## Supplementary File 1 for "The Data Distillery: A Graph Framework for Semantic Integration and Querying of Biomedical Data": 4DN_EQTL.csv (part 6 of 59)

Loop_ID	EQTL_ID
4DNL:4DNFI522M5AD.chr19.9125000-9150000.chr19.9775000-9800000 CUI	GTEXEQTL:eQTL.chr19.9456357.C.T.b38.Brain.Cerebellum
4DNL:4DNFI522M5AD.chr19.9125000-9150000.chr19.9775000-9800000 CUI	GTEXEQTL:eQTL.chr19.9456571.C.G.b38.Minor.Salivary.Gland
4DNL:4DNFI522M5AD.chr19.9125000-9150000.chr19.9775000-9800000 CUI	GTEXEQTL:eQTL.chr19.9456560.A.T.b38.Minor.Salivary.Gland
4DNL:4DNFI522M5AD.chr19.9125000-9150000.chr19.9775000-9800000 CUI	GTEXEQTL:eQTL.chr19.9456357.C.T.b38.Minor.Salivary.Gland
4DNL:4DNFI522M5AD.chr19.9125000-9150000.chr19.9775000-9800000 CUI	GTEXEQTL:eQTL.chr19.9456571.C.G.b38.Spleen
4DNL:4DNFI522M5AD.chr19.9125000-9150000.chr19.9775000-9800000 CUI	GTEXEQTL:eQTL.chr19.9456560.A.T.b38.Spleen
4DNL:4DNFI522M5AD.chr19.9125000-9150000.chr19.9775000-9800000 CUI	GTEXEQTL:eQTL.chr19.9456357.C.T.b38.Spleen
4DNL:4DNFI522M5AD.chr19.9125000-9150000.chr19.9775000-9800000 CUI	GTEXEQTL:eQTL.chr19.9456571.C.G.b38.Kidney.Cortex
4DNL:4DNFI522M5AD.chr19.9125000-9150000.chr19.9775000-9800000 CUI	GTEXEQTL:eQTL.chr19.9456560.A.T.b38.Kidney.Cortex
4DNL:4DNFI522M5AD.chr19.9125000-9150000.chr19.9775000-9800000 CUI	GTEXEQTL:eQTL.chr19.9456357.C.T.b38.Kidney.Cortex
4DNL:4DNFI522M5AD.chr19.9125000-9150000.chr19.9775000-9800000 CUI	GTEXEQTL:eQTL.chr19.9456571.C.G.b38.Testis
4DNL:4DNFI522M5AD.chr19.9125000-9150000.chr19.9775000-9800000 CUI	GTEXEQTL:eQTL.chr19.9456560.A.T.b38.Testis
4DNL:4DNFI522M5AD.chr19.9125000-9150000.chr19.9775000-9800000 CUI	GTEXEQTL:eQTL.chr19.9456357.C.T.b38.Testis
4DNL:4DNFI522M5AD.chr19.9125000-9150000.chr19.9775000-9800000 CUI	GTEXEQTL:eQTL.chr19.9456571.C.G.b38.Whole.Blood
4DNL:4DNFI522M5AD.chr19.9125000-9150000.chr19.9775000-9800000 CUI	GTEXEQTL:eQTL.chr19.9456560.A.T.b38.Whole.Blood
4DNL:4DNFI522M5AD.chr19.9125000-9150000.chr19.9775000-9800000 CUI	GTEXEQTL:eQTL.chr19.9456357.C.T.b38.Whole.Blood
4DNL:4DNFI522M5AD.chr19.9125000-9150000.chr19.9775000-9800000 CUI	GTEXEQTL:eQTL.chr19.9456571.C.G.b38.Adrenal.Gland
4DNL:4DNFI522M5AD.chr19.9125000-9150000.chr19.9775000-9800000 CUI	GTEXEQTL:eQTL.chr19.9456560.A.T.b38.Adrenal.Gland
4DNL:4DNFI522M5AD.chr19.9125000-9150000.chr19.9775000-9800000 CUI	GTEXEQTL:eQTL.chr19.9456357.C.T.b38.Adrenal.Gland
4DNL:4DNFI522M5AD.chr19.9125000-9150000.chr19.9775000-9800000 CUI	GTEXEQTL:eQTL.chr19.9456571.C.G.b38.Esophagus.Mucosa
4DNL:4DNFI522M5AD.chr19.9125000-9150000.chr19.9775000-9800000 CUI	GTEXEQTL:eQTL.chr19.9456560.A.T.b38.Esophagus.Mucosa
4DNL:4DNFI522M5AD.chr19.9125000-9150000.chr19.9775000-9800000 CUI	GTEXEQTL:eQTL.chr19.9456357.C.T.b38.Esophagus.Mucosa
4DNL:4DNFI522M5AD.chr19.9125000-9150000.chr19.9775000-9800000 CUI	GTEXEQTL:eQTL.chr19.9456571.C.G.b38.Brain.Frontal.Cortex.BA9
4DNL:4DNFI522M5AD.chr19.9125000-9150000.chr19.9775000-9800000 CUI	GTEXEQTL:eQTL.chr19.9456560.A.T.b38.Brain.Frontal.Cortex.BA9
4DNL:4DNFI522M5AD.chr19.9125000-9150000.chr19.9775000-9800000 CUI	GTEXEQTL:eQTL.chr19.9456357.C.T.b38.Brain.Frontal.Cortex.BA9
4DNL:4DNFI522M5AD.chr19.9125000-9150000.chr19.9775000-9800000 CUI	GTEXEQTL:eQTL.chr19.9456571.C.G.b38.Thyroid
4DNL:4DNFI522M5AD.chr19.9125000-9150000.chr19.9775000-9800000 CUI	GTEXEQTL:eQTL.chr19.9456560.A.T.b38.Thyroid
4DNL:4DNFI522M5AD.chr19.9125000-9150000.chr19.9775000-9800000 CUI	GTEXEQTL:eQTL.chr19.9456357.C.T.b38.Thyroid
4DNL:4DNFI522M5AD.chr19.9125000-9150000.chr19.9775000-9800000 CUI	GTEXEQTL:eQTL.chr19.9456571.C.G.b38.Brain.Spinal.cord.cervical.c-1
4DNL:4DNFI522M5AD.chr19.9125000-9150000.chr19.9775000-9800000 CUI	GTEXEQTL:eQTL.chr19.9456560.A.T.b38.Brain.Spinal.cord.cervical.c-1
4DNL:4DNFI522M5AD.chr19.9125000-9150000.chr19.9775000-9800000 CUI	GTEXEQTL:eQTL.chr19.9456357.C.T.b38.Brain.Spinal.cord.cervical.c-1
4DNL:4DNFI522M5AD.chr19.9125000-9150000.chr19.9775000-9800000 CUI	GTEXEQTL:eQTL.chr19.9456571.C.G.b38.Uterus
4DNL:4DNFI522M5AD.chr19.9125000-9150000.chr19.9775000-9800000 CUI	GTEXEQTL:eQTL.chr19.9456560.A.T.b38.Uterus
4DNL:4DNFI522M5AD.chr19.9125000-9150000.chr19.9775000-9800000 CUI	GTEXEQTL:eQTL.chr19.9456357.C.T.b38.Uterus
4DNL:4DNFI522M5AD.chr19.9125000-9150000.chr19.9775000-9800000 CUI	GTEXEQTL:eQTL.chr19.9456571.C.G.b38.Breast.Mammary.Tissue
4DNL:4DNFI522M5AD.chr19.9125000-9150000.chr19.9775000-9800000 CUI	GTEXEQTL:eQTL.chr19.9456560.A.T.b38.Breast.Mammary.Tissue
4DNL:4DNFI522M5AD.chr19.9125000-9150000.chr19.9775000-9800000 CUI	GTEXEQTL:eQTL.chr19.9456357.C.T.b38.Breast.Mammary.Tissue
4DNL:4DNFI522M5AD.chr19.9125000-9150000.chr19.9775000-9800000 CUI	GTEXEQTL:eQTL.chr19.9456571.C.G.b38.Ovary
4DNL:4DNFI522M5AD.chr19.9125000-9150000.chr19.9775000-9800000 CUI	GTEXEQTL:eQTL.chr19.9456560.A.T.b38.Ovary
4DNL:4DNFI522M5AD.chr19.9125000-9150000.chr19.9775000-9800000 CUI	GTEXEQTL:eQTL.chr19.9456357.C.T.b38.Ovary
4DNL:4DNFI522M5AD.chr19.9125000-9150000.chr19.9775000-9800000 CUI	GTEXEQTL:eQTL.chr19.9456571.C.G.b38.Lung
4DNL:4DNFI522M5AD.chr19.9125000-9150000.chr19.9775000-9800000 CUI	GTEXEQTL:eQTL.chr19.9456560.A.T.b38.Lung
4DNL:4DNFI522M5AD.chr19.9125000-9150000.chr19.9775000-9800000 CUI	GTEXEQTL:eQTL.chr19.9456357.C.T.b38.Lung
4DNL:4DNFI522M5AD.chr19.9125000-9150000.chr19.9775000-9800000 CUI	GTEXEQTL:eQTL.chr19.9456571.C.G.b38.Brain.Substantia.nigra
4DNL:4DNFI522M5AD.chr19.9125000-9150000.chr19.9775000-9800000 CUI	GTEXEQTL:eQTL.chr19.9456560.A.T.b38.Brain.Substantia.nigra
4DNL:4DNFI522M5AD.chr19.9125000-9150000.chr19.9775000-9800000 CUI	GTEXEQTL:eQTL.chr19.9456357.C.T.b38.Brain.Substantia.nigra
4DNL:4DNFI522M5AD.chr19.9125000-9150000.chr19.9775000-9800000 CUI	GTEXEQTL:eQTL.chr19.9456571.C.G.b38.Brain.Putamen.basal.ganglia
4DNL:4DNFI522M5AD.chr19.9125000-9150000.chr19.9775000-9800000 CUI	GTEXEQTL:eQTL.chr19.9456560.A.T.b38.Brain.Putamen.basal.ganglia
4DNL:4DNFI522M5AD.chr19.9125000-9150000.chr19.9775000-9800000 CUI	GTEXEQTL:eQTL.chr19.9456357.C.T.b38.Brain.Putamen.basal.ganglia
4DNL:4DNFI522M5AD.chr19.9125000-9150000.chr19.9775000-9800000 CUI	GTEXEQTL:eQTL.chr19.9456571.C.G.b38.Brain.Anterior.cingulate.cortex.BA24
4DNL:4DNFI522M5AD.chr19.9125000-9150000.chr19.9775000-9800000 CUI	GTEXEQTL:eQTL.chr19.9456560.A.T.b38.Brain.Anterior.cingulate.cortex.BA24
4DNL:4DNFI522M5AD.chr19.9125000-9150000.chr19.9775000-9800000 CUI	GTEXEQTL:eQTL.chr19.9456357.C.T.b38.Brain.Anterior.cingulate.cortex.BA24
4DNL:4DNFI522M5AD.chr19.9125000-9150000.chr19.9775000-9800000 CUI	GTEXEQTL:eQTL.chr19.9456571.C.G.b38.Cells.Cultured.fibroblasts
4DNL:4DNFI522M5AD.chr19.9125000-9150000.chr19.9775000-9800000 CUI	GTEXEQTL:eQTL.chr19.9456560.A.T.b38.Cells.Cultured.fibroblasts
4DNL:4DNFI522M5AD.chr19.9125000-9150000.chr19.9775000-9800000 CUI	GTEXEQTL:eQTL.chr19.9456357.C.T.b38.Cells.Cultured.fibroblasts
4DNL:4DNFI522M5AD.chr19.9125000-9150000.chr19.9775000-9800000 CUI	GTEXEQTL:eQTL.chr19.9456571.C.G.b38.Pancreas
4DNL:4DNFI522M5AD.chr19.9125000-9150000.chr19.9775000-9800000 CUI	GTEXEQTL:eQTL.chr19.9456560.A.T.b38.Pancreas
4DNL:4DNFI522M5AD.chr19.9125000-9150000.chr19.9775000-9800000 CUI	GTEXEQTL:eQTL.chr19.9456357.C.T.b38.Pancreas
4DNL:4DNFI522M5AD.chr19.9125000-9150000.chr19.9775000-9800000 CUI	GTEXEQTL:eQTL.chr19.9457701.A.G.b38.Heart.Atrial.Appendage
4DNL:4DNFI522M5AD.chr19.9125000-9150000.chr19.9775000-9800000 CUI	GTEXEQTL:eQTL.chr19.9457601.G.A.b38.Heart.Atrial.Appendage
4DNL:4DNFI522M5AD.chr19.9125000-9150000.chr19.9775000-9800000 CUI	GTEXEQTL:eQTL.chr19.9457701.A.G.b38.Brain.Amygdala
4DNL:4DNFI522M5AD.chr19.9125000-9150000.chr19.9775000-9800000 CUI	GTEXEQTL:eQTL.chr19.9457601.G.A.b38.Brain.Amygdala
4DNL:4DNFI522M5AD.chr19.9125000-9150000.chr19.9775000-9800000 CUI	GTEXEQTL:eQTL.chr19.9457701.A.G.b38.Stomach
4DNL:4DNFI522M5AD.chr19.9125000-9150000.chr19.9775000-9800000 CUI	GTEXEQTL:eQTL.chr19.9457601.G.A.b38.Stomach
4DNL:4DNFI522M5AD.chr19.9125000-9150000.chr19.9775000-9800000 CUI	GTEXEQTL:eQTL.chr19.9457701.A.G.b38.Skin.Sun.Exposed.Lower.leg
4DNL:4DNFI522M5AD.chr19.9125000-9150000.chr19.9775000-9800000 CUI	GTEXEQTL:eQTL.chr19.9457601.G.A.b38.Skin.Sun.Exposed.Lower.leg
4DNL:4DNFI522M5AD.chr19.9125000-9150000.chr19.9775000-9800000 CUI	GTEXEQTL:eQTL.chr19.9457701.A.G.b38.Small.Intestine.Terminal.Ileum
4DNL:4DNFI522M5AD.chr19.9125000-9150000.chr19.9775000-9800000 CUI	GTEXEQTL:eQTL.chr19.9457601.G.A.b38.Small.Intestine.Terminal.Ileum
4DNL:4DNFI522M5AD.chr19.9125000-9150000.chr19.9775000-9800000 CUI	GTEXEQTL:eQTL.chr19.9457701.A.G.b38.Liver
4DNL:4DNFI522M5AD.chr19.9125000-9150000.chr19.9775000-9800000 CUI	GTEXEQTL:eQTL.chr19.9457601.G.A.b38.Liver
4DNL:4DNFI522M5AD.chr19.9125000-9150000.chr19.9775000-9800000 CUI	GTEXEQTL:eQTL.chr19.9457701.A.G.b38.Nerve.Tibial
4DNL:4DNFI522M5AD.chr19.9125000-9150000.chr19.9775000-9800000 CUI	GTEXEQTL:eQTL.chr19.9457601.G.A.b38.Nerve.Tibial
4DNL:4DNFI522M5AD.chr19.9125000-9150000.chr19.9775000-9800000 CUI	GTEXEQTL:eQTL.chr19.9457701.A.G.b38.Artery.Tibial
4DNL:4DNFI522M5AD.chr19.9125000-9150000.chr19.9775000-9800000 CUI	GTEXEQTL:eQTL.chr19.9457601.G.A.b38.Artery.Tibial
4DNL:4DNFI522M5AD.chr19.9125000-9150000.chr19.9775000-9800000 CUI	GTEXEQTL:eQTL.chr19.9457701.A.G.b38.Skin.Not.Sun.Exposed.Suprapubic
4DNL:4DNFI522M5AD.chr19.9125000-9150000.chr19.9775000-9800000 CUI	GTEXEQTL:eQTL.chr19.9457601.G.A.b38.Skin.Not.Sun.Exposed.Suprapubic
4DNL:4DNFI522M5AD.chr19.9125000-9150000.chr19.9775000-9800000 CUI	GTEXEQTL:eQTL.chr19.9457701.A.G.b38.Brain.Caudate.basal.ganglia
4DNL:4DNFI522M5AD.chr19.9125000-9150000.chr19.9775000-9800000 CUI	GTEXEQTL:eQTL.chr19.9457601.G.A.b38.Brain.Caudate.basal.ganglia
4DNL:4DNFI522M5AD.chr19.9125000-9150000.chr19.9775000-9800000 CUI	GTEXEQTL:eQTL.chr19.9457701.A.G.b38.Esophagus.Muscularis
4DNL:4DNFI522M5AD.chr19.9125000-9150000.chr19.9775000-9800000 CUI	GTEXEQTL:eQTL.chr19.9457601.G.A.b38.Esophagus.Muscularis
4DNL:4DNFI522M5AD.chr19.9125000-9150000.chr19.9775000-9800000 CUI	GTEXEQTL:eQTL.chr19.9457701.A.G.b38.Brain.Nucleus.accumbens.basal.ganglia
4DNL:4DNFI522M5AD.chr19.9125000-9150000.chr19.9775000-9800000 CUI	GTEXEQTL:eQTL.chr19.9457601.G.A.b38.Brain.Nucleus.accumbens.basal.ganglia
4DNL:4DNFI522M5AD.chr19.9125000-9150000.chr19.9775000-9800000 CUI	GTEXEQTL:eQTL.chr19.9457701.A.G.b38.Prostate
4DNL:4DNFI522M5AD.chr19.9125000-9150000.chr19.9775000-9800000 CUI	GTEXEQTL:eQTL.chr19.9457601.G.A.b38.Prostate
4DNL:4DNFI522M5AD.chr19.9125000-9150000.chr19.9775000-9800000 CUI	GTEXEQTL:eQTL.chr19.9457701.A.G.b38.Artery.Aorta
4DNL:4DNFI522M5AD.chr19.9125000-9150000.chr19.9775000-9800000 CUI	GTEXEQTL:eQTL.chr19.9457601.G.A.b38.Artery.Aorta
4DNL:4DNFI522M5AD.chr19.9125000-9150000.chr19.9775000-9800000 CUI	GTEXEQTL:eQTL.chr19.9457701.A.G.b38.Colon.Transverse
4DNL:4DNFI522M5AD.chr19.9125000-9150000.chr19.9775000-9800000 CUI	GTEXEQTL:eQTL.chr19.9457601.G.A.b38.Colon.Transverse
4DNL:4DNFI522M5AD.chr19.9125000-9150000.chr19.9775000-9800000 CUI	GTEXEQTL:eQTL.chr19.9457701.A.G.b38.Vagina
4DNL:4DNFI522M5AD.chr19.9125000-9150000.chr19.9775000-9800000 CUI	GTEXEQTL:eQTL.chr19.9457601.G.A.b38.Vagina
4DNL:4DNFI522M5AD.chr19.9125000-9150000.chr19.9775000-9800000 CUI	GTEXEQTL:eQTL.chr19.9457701.A.G.b38.Adipose.Subcutaneous
4DNL:4DNFI522M5AD.chr19.9125000-9150000.chr19.9775000-9800000 CUI	GTEXEQTL:eQTL.chr19.9457601.G.A.b38.Adipose.Subcutaneous
4DNL:4DNFI522M5AD.chr19.9125000-9150000.chr19.9775000-9800000 CUI	GTEXEQTL:eQTL.chr19.9457701.A.G.b38.Brain.Hypothalamus
4DNL:4DNFI522M5AD.chr19.9125000-9150000.chr19.9775000-9800000 CUI	GTEXEQTL:eQTL.chr19.9457601.G.A.b38.Brain.Hypothalamus
4DNL:4DNFI522M5AD.chr19.9125000-9150000.chr19.9775000-9800000 CUI	GTEXEQTL:eQTL.chr19.9457701.A.G.b38.Brain.Cortex
4DNL:4DNFI522M5AD.chr19.9125000-9150000.chr19.9775000-9800000 CUI	GTEXEQTL:eQTL.chr19.9457601.G.A.b38.Brain.Cortex
4DNL:4DNFI522M5AD.chr19.9125000-9150000.chr19.9775000-9800000 CUI	GTEXEQTL:eQTL.chr19.9457701.A.G.b38.Muscle.Skeletal
4DNL:4DNFI522M5AD.chr19.9125000-9150000.chr19.9775000-9800000 CUI	GTEXEQTL:eQTL.chr19.9457601.G.A.b38.Muscle.Skeletal
4DNL:4DNFI522M5AD.chr19.9125000-9150000.chr19.9775000-9800000 CUI	GTEXEQTL:eQTL.chr19.9457701.A.G.b38.Colon.Sigmoid
4DNL:4DNFI522M5AD.chr19.9125000-9150000.chr19.9775000-9800000 CUI	GTEXEQTL:eQTL.chr19.9457601.G.A.b38.Colon.Sigmoid
4DNL:4DNFI522M5AD.chr19.9125000-9150000.chr19.9775000-9800000 CUI	GTEXEQTL:eQTL.chr19.9457701.A.G.b38.Brain.Cerebellar.Hemisphere
4DNL:4DNFI522M5AD.chr19.9125000-9150000.chr19.9775000-9800000 CUI	GTEXEQTL:eQTL.chr19.9457601.G.A.b38.Brain.Cerebellar.Hemisphere
4DNL:4DNFI522M5AD.chr19.9125000-9150000.chr19.9775000-9800000 CUI	GTEXEQTL:eQTL.chr19.9457701.A.G.b38.Adipose.Visceral.Omentum
4DNL:4DNFI522M5AD.chr19.9125000-9150000.chr19.9775000-9800000 CUI	GTEXEQTL:eQTL.chr19.9457601.G.A.b38.Adipose.Visceral.Omentum
4DNL:4DNFI522M5AD.chr19.9125000-9150000.chr19.9775000-9800000 CUI	GTEXEQTL:eQTL.chr19.9457701.A.G.b38.Brain.Hippocampus
4DNL:4DNFI522M5AD.chr19.9125000-9150000.chr19.9775000-9800000 CUI	GTEXEQTL:eQTL.chr19.9457601.G.A.b38.Brain.Hippocampus
4DNL:4DNFI522M5AD.chr19.9125000-9150000.chr19.9775000-9800000 CUI	GTEXEQTL:eQTL.chr19.9457701.A.G.b38.Pituitary
4DNL:4DNFI522M5AD.chr19.9125000-9150000.chr19.9775000-9800000 CUI	GTEXEQTL:eQTL.chr19.9457601.G.A.b38.Pituitary
4DNL:4DNFI522M5AD.chr19.9125000-9150000.chr19.9775000-9800000 CUI	GTEXEQTL:eQTL.chr19.9457701.A.G.b38.Cells.EBV-transformed.lymphocytes
4DNL:4DNFI522M5AD.chr19.9125000-9150000.chr19.9775000-9800000 CUI	GTEXEQTL:eQTL.chr19.9457601.G.A.b38.Cells.EBV-transformed.lymphocytes
4DNL:4DNFI522M5AD.chr19.9125000-9150000.chr19.9775000-9800000 CUI	GTEXEQTL:eQTL.chr19.9457701.A.G.b38.Esophagus.Gastroesophageal.Junction
4DNL:4DNFI522M5AD.chr19.9125000-9150000.chr19.9775000-9800000 CUI	GTEXEQTL:eQTL.chr19.9457601.G.A.b38.Esophagus.Gastroesophageal.Junction
4DNL:4DNFI522M5AD.chr19.9125000-9150000.chr19.9775000-9800000 CUI	GTEXEQTL:eQTL.chr19.9457701.A.G.b38.Artery.Coronary
4DNL:4DNFI522M5AD.chr19.9125000-9150000.chr19.9775000-9800000 CUI	GTEXEQTL:eQTL.chr19.9457601.G.A.b38.Artery.Coronary
4DNL:4DNFI522M5AD.chr19.9125000-9150000.chr19.9775000-9800000 CUI	GTEXEQTL:eQTL.chr19.9457701.A.G.b38.Heart.Left.Ventricle
4DNL:4DNFI522M5AD.chr19.9125000-9150000.chr19.9775000-9800000 CUI	GTEXEQTL:eQTL.chr19.9457601.G.A.b38.Heart.Left.Ventricle
4DNL:4DNFI522M5AD.chr19.9125000-9150000.chr19.9775000-9800000 CUI	GTEXEQTL:eQTL.chr19.9457701.A.G.b38.Brain.Cerebellum
4DNL:4DNFI522M5AD.chr19.9125000-9150000.chr19.9775000-9800000 CUI	GTEXEQTL:eQTL.chr19.9457601.G.A.b38.Brain.Cerebellum
4DNL:4DNFI522M5AD.chr19.9125000-9150000.chr19.9775000-9800000 CUI	GTEXEQTL:eQTL.chr19.9457701.A.G.b38.Minor.Salivary.Gland
4DNL:4DNFI522M5AD.chr19.9125000-9150000.chr19.9775000-9800000 CUI	GTEXEQTL:eQTL.chr19.9457601.G.A.b38.Minor.Salivary.Gland
4DNL:4DNFI522M5AD.chr19.9125000-9150000.chr19.9775000-9800000 CUI	GTEXEQTL:eQTL.chr19.9457701.A.G.b38.Spleen
4DNL:4DNFI522M5AD.chr19.9125000-9150000.chr19.9775000-9800000 CUI	GTEXEQTL:eQTL.chr19.9457601.G.A.b38.Spleen
4DNL:4DNFI522M5AD.chr19.9125000-9150000.chr19.9775000-9800000 CUI	GTEXEQTL:eQTL.chr19.9457701.A.G.b38.Kidney.Cortex
4DNL:4DNFI522M5AD.chr19.9125000-9150000.chr19.9775000-9800000 CUI	GTEXEQTL:eQTL.chr19.9457601.G.A.b38.Kidney.Cortex
4DNL:4DNFI522M5AD.chr19.9125000-9150000.chr19.9775000-9800000 CUI	GTEXEQTL:eQTL.chr19.9457701.A.G.b38.Testis
4DNL:4DNFI522M5AD.chr19.9125000-9150000.chr19.9775000-9800000 CUI	GTEXEQTL:eQTL.chr19.9457601.G.A.b38.Testis
4DNL:4DNFI522M5AD.chr19.9125000-9150000.chr19.9775000-9800000 CUI	GTEXEQTL:eQTL.chr19.9457701.A.G.b38.Whole.Blood
4DNL:4DNFI522M5AD.chr19.9125000-9150000.chr19.9775000-9800000 CUI	GTEXEQTL:eQTL.chr19.9457601.G.A.b38.Whole.Blood
4DNL:4DNFI522M5AD.chr19.9125000-9150000.chr19.9775000-9800000 CUI	GTEXEQTL:eQTL.chr19.9457701.A.G.b38.Adrenal.Gland
4DNL:4DNFI522M5AD.chr19.9125000-9150000.chr19.9775000-9800000 CUI	GTEXEQTL:eQTL.chr19.9457601.G.A.b38.Adrenal.Gland
4DNL:4DNFI522M5AD.chr19.9125000-9150000.chr19.9775000-9800000 CUI	GTEXEQTL:eQTL.chr19.9457701.A.G.b38.Esophagus.Mucosa
4DNL:4DNFI522M5AD.chr19.9125000-9150000.chr19.9775000-9800000 CUI	GTEXEQTL:eQTL.chr19.9457601.G.A.b38.Esophagus.Mucosa
4DNL:4DNFI522M5AD.chr19.9125000-9150000.chr19.9775000-9800000 CUI	GTEXEQTL:eQTL.chr19.9457701.A.G.b38.Brain.Frontal.Cortex.BA9
4DNL:4DNFI522M5AD.chr19.9125000-9150000.chr19.9775000-9800000 CUI	GTEXEQTL:eQTL.chr19.9457601.G.A.b38.Brain.Frontal.Cortex.BA9
4DNL:4DNFI522M5AD.chr19.9125000-9150000.chr19.9775000-9800000 CUI	GTEXEQTL:eQTL.chr19.9457701.A.G.b38.Thyroid
4DNL:4DNFI522M5AD.chr19.9125000-9150000.chr19.9775000-9800000 CUI	GTEXEQTL:eQTL.chr19.9457601.G.A.b38.Thyroid
4DNL:4DNFI522M5AD.chr19.9125000-9150000.chr19.9775000-9800000 CUI	GTEXEQTL:eQTL.chr19.9457701.A.G.b38.Brain.Spinal.cord.cervical.c-1
4DNL:4DNFI522M5AD.chr19.9125000-9150000.chr19.9775000-9800000 CUI	GTEXEQTL:eQTL.chr19.9457601.G.A.b38.Brain.Spinal.cord.cervical.c-1
4DNL:4DNFI522M5AD.chr19.9125000-9150000.chr19.9775000-9800000 CUI	GTEXEQTL:eQTL.chr19.9457701.A.G.b38.Uterus
4DNL:4DNFI522M5AD.chr19.9125000-9150000.chr19.9775000-9800000 CUI	GTEXEQTL:eQTL.chr19.9457601.G.A.b38.Uterus
4DNL:4DNFI522M5AD.chr19.9125000-9150000.chr19.9775000-9800000 CUI	GTEXEQTL:eQTL.chr19.9457701.A.G.b38.Breast.Mammary.Tissue
4DNL:4DNFI522M5AD.chr19.9125000-9150000.chr19.9775000-9800000 CUI	GTEXEQTL:eQTL.chr19.9457601.G.A.b38.Breast.Mammary.Tissue
4DNL:4DNFI522M5AD.chr19.9125000-9150000.chr19.9775000-9800000 CUI	GTEXEQTL:eQTL.chr19.9457701.A.G.b38.Ovary
4DNL:4DNFI522M5AD.chr19.9125000-9150000.chr19.9775000-9800000 CUI	GTEXEQTL:eQTL.chr19.9457601.G.A.b38.Ovary
4DNL:4DNFI522M5AD.chr19.9125000-9150000.chr19.9775000-9800000 CUI	GTEXEQTL:eQTL.chr19.9457701.A.G.b38.Lung
4DNL:4DNFI522M5AD.chr19.9125000-9150000.chr19.9775000-9800000 CUI	GTEXEQTL:eQTL.chr19.9457601.G.A.b38.Lung
4DNL:4DNFI522M5AD.chr19.9125000-9150000.chr19.9775000-9800000 CUI	GTEXEQTL:eQTL.chr19.9457701.A.G.b38.Brain.Substantia.nigra
4DNL:4DNFI522M5AD.chr19.9125000-9150000.chr19.9775000-9800000 CUI	GTEXEQTL:eQTL.chr19.9457601.G.A.b38.Brain.Substantia.nigra
4DNL:4DNFI522M5AD.chr19.9125000-9150000.chr19.9775000-9800000 CUI	GTEXEQTL:eQTL.chr19.9457701.A.G.b38.Brain.Putamen.basal.ganglia
4DNL:4DNFI522M5AD.chr19.9125000-9150000.chr19.9775000-9800000 CUI	GTEXEQTL:eQTL.chr19.9457601.G.A.b38.Brain.Putamen.basal.ganglia
4DNL:4DNFI522M5AD.chr19.9125000-9150000.chr19.9775000-9800000 CUI	GTEXEQTL:eQTL.chr19.9457701.A.G.b38.Brain.Anterior.cingulate.cortex.BA24
4DNL:4DNFI522M5AD.chr19.9125000-9150000.chr19.9775000-9800000 CUI	GTEXEQTL:eQTL.chr19.9457601.G.A.b38.Brain.Anterior.cingulate.cortex.BA24
4DNL:4DNFI522M5AD.chr19.9125000-9150000.chr19.9775000-9800000 CUI	GTEXEQTL:eQTL.chr19.9457701.A.G.b38.Cells.Cultured.fibroblasts
4DNL:4DNFI522M5AD.chr19.9125000-9150000.chr19.9775000-9800000 CUI	GTEXEQTL:eQTL.chr19.9457601.G.A.b38.Cells.Cultured.fibroblasts
4DNL:4DNFI522M5AD.chr19.9125000-9150000.chr19.9775000-9800000 CUI	GTEXEQTL:eQTL.chr19.9457701.A.G.b38.Pancreas
4DNL:4DNFI522M5AD.chr19.9125000-9150000.chr19.9775000-9800000 CUI	GTEXEQTL:eQTL.chr19.9457601.G.A.b38.Pancreas
4DNL:4DNFI522M5AD.chr19.9125000-9150000.chr19.9775000-9800000 CUI	GTEXEQTL:eQTL.chr19.9458561.A.T.b38.Heart.Atrial.Appendage
4DNL:4DNFI522M5AD.chr19.9125000-9150000.chr19.9775000-9800000 CUI	GTEXEQTL:eQTL.chr19.9458277.AT.A.b38.Heart.Atrial.Appendage
4DNL:4DNFI522M5AD.chr19.9125000-9150000.chr19.9775000-9800000 CUI	GTEXEQTL:eQTL.chr19.9458133.C.T.b38.Heart.Atrial.Appendage
4DNL:4DNFI522M5AD.chr19.9125000-9150000.chr19.9775000-9800000 CUI	GTEXEQTL:eQTL.chr19.9458561.A.T.b38.Brain.Amygdala
4DNL:4DNFI522M5AD.chr19.9125000-9150000.chr19.9775000-9800000 CUI	GTEXEQTL:eQTL.chr19.9458277.AT.A.b38.Brain.Amygdala
4DNL:4DNFI522M5AD.chr19.9125000-9150000.chr19.9775000-9800000 CUI	GTEXEQTL:eQTL.chr19.9458133.C.T.b38.Brain.Amygdala
4DNL:4DNFI522M5AD.chr19.9125000-9150000.chr19.9775000-9800000 CUI	GTEXEQTL:eQTL.chr19.9458561.A.T.b38.Stomach
4DNL:4DNFI522M5AD.chr19.9125000-9150000.chr19.9775000-9800000 CUI	GTEXEQTL:eQTL.chr19.9458277.AT.A.b38.Stomach
4DNL:4DNFI522M5AD.chr19.9125000-9150000.chr19.9775000-9800000 CUI	GTEXEQTL:eQTL.chr19.9458133.C.T.b38.Stomach
4DNL:4DNFI522M5AD.chr19.9125000-9150000.chr19.9775000-9800000 CUI	GTEXEQTL:eQTL.chr19.9458561.A.T.b38.Skin.Sun.Exposed.Lower.leg
4DNL:4DNFI522M5AD.chr19.9125000-9150000.chr19.9775000-9800000 CUI	GTEXEQTL:eQTL.chr19.9458277.AT.A.b38.Skin.Sun.Exposed.Lower.leg
4DNL:4DNFI522M5AD.chr19.9125000-9150000.chr19.9775000-9800000 CUI	GTEXEQTL:eQTL.chr19.9458133.C.T.b38.Skin.Sun.Exposed.Lower.leg
4DNL:4DNFI522M5AD.chr19.9125000-9150000.chr19.9775000-9800000 CUI	GTEXEQTL:eQTL.chr19.9458561.A.T.b38.Small.Intestine.Terminal.Ileum
4DNL:4DNFI522M5AD.chr19.9125000-9150000.chr19.9775000-9800000 CUI	GTEXEQTL:eQTL.chr19.9458277.AT.A.b38.Small.Intestine.Terminal.Ileum
4DNL:4DNFI522M5AD.chr19.9125000-9150000.chr19.9775000-9800000 CUI	GTEXEQTL:eQTL.chr19.9458133.C.T.b38.Small.Intestine.Terminal.Ileum
4DNL:4DNFI522M5AD.chr19.9125000-9150000.chr19.9775000-9800000 CUI	GTEXEQTL:eQTL.chr19.9458561.A.T.b38.Liver
4DNL:4DNFI522M5AD.chr19.9125000-9150000.chr19.9775000-9800000 CUI	GTEXEQTL:eQTL.chr19.9458277.AT.A.b38.Liver
4DNL:4DNFI522M5AD.chr19.9125000-9150000.chr19.9775000-9800000 CUI	GTEXEQTL:eQTL.chr19.9458133.C.T.b38.Liver
4DNL:4DNFI522M5AD.chr19.9125000-9150000.chr19.9775000-9800000 CUI	GTEXEQTL:eQTL.chr19.9458561.A.T.b38.Nerve.Tibial
4DNL:4DNFI522M5AD.chr19.9125000-9150000.chr19.9775000-9800000 CUI	GTEXEQTL:eQTL.chr19.9458277.AT.A.b38.Nerve.Tibial
4DNL:4DNFI522M5AD.chr19.9125000-9150000.chr19.9775000-9800000 CUI	GTEXEQTL:eQTL.chr19.9458133.C.T.b38.Nerve.Tibial
4DNL:4DNFI522M5AD.chr19.9125000-9150000.chr19.9775000-9800000 CUI	GTEXEQTL:eQTL.chr19.9458561.A.T.b38.Artery.Tibial
4DNL:4DNFI522M5AD.chr19.9125000-9150000.chr19.9775000-9800000 CUI	GTEXEQTL:eQTL.chr19.9458277.AT.A.b38.Artery.Tibial
4DNL:4DNFI522M5AD.chr19.9125000-9150000.chr19.9775000-9800000 CUI	GTEXEQTL:eQTL.chr19.9458133.C.T.b38.Artery.Tibial
4DNL:4DNFI522M5AD.chr19.9125000-9150000.chr19.9775000-9800000 CUI	GTEXEQTL:eQTL.chr19.9458561.A.T.b38.Skin.Not.Sun.Exposed.Suprapubic
4DNL:4DNFI522M5AD.chr19.9125000-9150000.chr19.9775000-9800000 CUI	GTEXEQTL:eQTL.chr19.9458277.AT.A.b38.Skin.Not.Sun.Exposed.Suprapubic
4DNL:4DNFI522M5AD.chr19.9125000-9150000.chr19.9775000-9800000 CUI	GTEXEQTL:eQTL.chr19.9458133.C.T.b38.Skin.Not.Sun.Exposed.Suprapubic
4DNL:4DNFI522M5AD.chr19.9125000-9150000.chr19.9775000-9800000 CUI	GTEXEQTL:eQTL.chr19.9458561.A.T.b38.Brain.Caudate.basal.ganglia
4DNL:4DNFI522M5AD.chr19.9125000-9150000.chr19.9775000-9800000 CUI	GTEXEQTL:eQTL.chr19.9458277.AT.A.b38.Brain.Caudate.basal.ganglia
4DNL:4DNFI522M5AD.chr19.9125000-9150000.chr19.9775000-9800000 CUI	GTEXEQTL:eQTL.chr19.9458133.C.T.b38.Brain.Caudate.basal.ganglia
4DNL:4DNFI522M5AD.chr19.9125000-9150000.chr19.9775000-9800000 CUI	GTEXEQTL:eQTL.chr19.9458561.A.T.b38.Esophagus.Muscularis
4DNL:4DNFI522M5AD.chr19.9125000-9150000.chr19.9775000-9800000 CUI	GTEXEQTL:eQTL.chr19.9458277.AT.A.b38.Esophagus.Muscularis
4DNL:4DNFI522M5AD.chr19.9125000-9150000.chr19.9775000-9800000 CUI	GTEXEQTL:eQTL.chr19.9458133.C.T.b38.Esophagus.Muscularis
4DNL:4DNFI522M5AD.chr19.9125000-9150000.chr19.9775000-9800000 CUI	GTEXEQTL:eQTL.chr19.9458561.A.T.b38.Brain.Nucleus.accumbens.basal.ganglia
4DNL:4DNFI522M5AD.chr19.9125000-9150000.chr19.9775000-9800000 CUI	GTEXEQTL:eQTL.chr19.9458277.AT.A.b38.Brain.Nucleus.accumbens.basal.ganglia
4DNL:4DNFI522M5AD.chr19.9125000-9150000.chr19.9775000-9800000 CUI	GTEXEQTL:eQTL.chr19.9458133.C.T.b38.Brain.Nucleus.accumbens.basal.ganglia
4DNL:4DNFI522M5AD.chr19.9125000-9150000.chr19.9775000-9800000 CUI	GTEXEQTL:eQTL.chr19.9458561.A.T.b38.Prostate
4DNL:4DNFI522M5AD.chr19.9125000-9150000.chr19.9775000-9800000 CUI	GTEXEQTL:eQTL.chr19.9458277.AT.A.b38.Prostate
4DNL:4DNFI522M5AD.chr19.9125000-9150000.chr19.9775000-9800000 CUI	GTEXEQTL:eQTL.chr19.9458133.C.T.b38.Prostate
4DNL:4DNFI522M5AD.chr19.9125000-9150000.chr19.9775000-9800000 CUI	GTEXEQTL:eQTL.chr19.9458561.A.T.b38.Artery.Aorta
4DNL:4DNFI522M5AD.chr19.9125000-9150000.chr19.9775000-9800000 CUI	GTEXEQTL:eQTL.chr19.9458277.AT.A.b38.Artery.Aorta
4DNL:4DNFI522M5AD.chr19.9125000-9150000.chr19.9775000-9800000 CUI	GTEXEQTL:eQTL.chr19.9458133.C.T.b38.Artery.Aorta
4DNL:4DNFI522M5AD.chr19.9125000-9150000.chr19.9775000-9800000 CUI	GTEXEQTL:eQTL.chr19.9458561.A.T.b38.Colon.Transverse
4DNL:4DNFI522M5AD.chr19.9125000-9150000.chr19.9775000-9800000 CUI	GTEXEQTL:eQTL.chr19.9458277.AT.A.b38.Colon.Transverse
4DNL:4DNFI522M5AD.chr19.9125000-9150000.chr19.9775000-9800000 CUI	GTEXEQTL:eQTL.chr19.9458133.C.T.b38.Colon.Transverse
4DNL:4DNFI522M5AD.chr19.9125000-9150000.chr19.9775000-9800000 CUI	GTEXEQTL:eQTL.chr19.9458561.A.T.b38.Vagina
4DNL:4DNFI522M5AD.chr19.9125000-9150000.chr19.9775000-9800000 CUI	GTEXEQTL:eQTL.chr19.9458277.AT.A.b38.Vagina
4DNL:4DNFI522M5AD.chr19.9125000-9150000.chr19.9775000-9800000 CUI	GTEXEQTL:eQTL.chr19.9458133.C.T.b38.Vagina
4DNL:4DNFI522M5AD.chr19.9125000-9150000.chr19.9775000-9800000 CUI	GTEXEQTL:eQTL.chr19.9458561.A.T.b38.Adipose.Subcutaneous
4DNL:4DNFI522M5AD.chr19.9125000-9150000.chr19.9775000-9800000 CUI	GTEXEQTL:eQTL.chr19.9458277.AT.A.b38.Adipose.Subcutaneous
4DNL:4DNFI522M5AD.chr19.9125000-9150000.chr19.9775000-9800000 CUI	GTEXEQTL:eQTL.chr19.9458133.C.T.b38.Adipose.Subcutaneous
4DNL:4DNFI522M5AD.chr19.9125000-9150000.chr19.9775000-9800000 CUI	GTEXEQTL:eQTL.chr19.9458561.A.T.b38.Brain.Hypothalamus
4DNL:4DNFI522M5AD.chr19.9125000-9150000.chr19.9775000-9800000 CUI	GTEXEQTL:eQTL.chr19.9458277.AT.A.b38.Brain.Hypothalamus
4DNL:4DNFI522M5AD.chr19.9125000-9150000.chr19.9775000-9800000 CUI	GTEXEQTL:eQTL.chr19.9458133.C.T.b38.Brain.Hypothalamus
4DNL:4DNFI522M5AD.chr19.9125000-9150000.chr19.9775000-9800000 CUI	GTEXEQTL:eQTL.chr19.9458561.A.T.b38.Brain.Cortex
4DNL:4DNFI522M5AD.chr19.9125000-9150000.chr19.9775000-9800000 CUI	GTEXEQTL:eQTL.chr19.9458277.AT.A.b38.Brain.Cortex
4DNL:4DNFI522M5AD.chr19.9125000-9150000.chr19.9775000-9800000 CUI	GTEXEQTL:eQTL.chr19.9458133.C.T.b38.Brain.Cortex
4DNL:4DNFI522M5AD.chr19.9125000-9150000.chr19.9775000-9800000 CUI	GTEXEQTL:eQTL.chr19.9458561.A.T.b38.Muscle.Skeletal
4DNL:4DNFI522M5AD.chr19.9125000-9150000.chr19.9775000-9800000 CUI	GTEXEQTL:eQTL.chr19.9458277.AT.A.b38.Muscle.Skeletal
4DNL:4DNFI522M5AD.chr19.9125000-9150000.chr19.9775000-9800000 CUI	GTEXEQTL:eQTL.chr19.9458133.C.T.b38.Muscle.Skeletal
4DNL:4DNFI522M5AD.chr19.9125000-9150000.chr19.9775000-9800000 CUI	GTEXEQTL:eQTL.chr19.9458561.A.T.b38.Colon.Sigmoid
4DNL:4DNFI522M5AD.chr19.9125000-9150000.chr19.9775000-9800000 CUI	GTEXEQTL:eQTL.chr19.9458277.AT.A.b38.Colon.Sigmoid
4DNL:4DNFI522M5AD.chr19.9125000-9150000.chr19.9775000-9800000 CUI	GTEXEQTL:eQTL.chr19.9458133.C.T.b38.Colon.Sigmoid
4DNL:4DNFI522M5AD.chr19.9125000-9150000.chr19.9775000-9800000 CUI	GTEXEQTL:eQTL.chr19.9458561.A.T.b38.Brain.Cerebellar.Hemisphere
4DNL:4DNFI522M5AD.chr19.9125000-9150000.chr19.9775000-9800000 CUI	GTEXEQTL:eQTL.chr19.9458277.AT.A.b38.Brain.Cerebellar.Hemisphere
4DNL:4DNFI522M5AD.chr19.9125000-9150000.chr19.9775000-9800000 CUI	GTEXEQTL:eQTL.chr19.9458133.C.T.b38.Brain.Cerebellar.Hemisphere
4DNL:4DNFI522M5AD.chr19.9125000-9150000.chr19.9775000-9800000 CUI	GTEXEQTL:eQTL.chr19.9458561.A.T.b38.Adipose.Visceral.Omentum
4DNL:4DNFI522M5AD.chr19.9125000-9150000.chr19.9775000-9800000 CUI	GTEXEQTL:eQTL.chr19.9458277.AT.A.b38.Adipose.Visceral.Omentum
4DNL:4DNFI522M5AD.chr19.9125000-9150000.chr19.9775000-9800000 CUI	GTEXEQTL:eQTL.chr19.9458133.C.T.b38.Adipose.Visceral.Omentum
4DNL:4DNFI522M5AD.chr19.9125000-9150000.chr19.9775000-9800000 CUI	GTEXEQTL:eQTL.chr19.9458561.A.T.b38.Brain.Hippocampus
4DNL:4DNFI522M5AD.chr19.9125000-9150000.chr19.9775000-9800000 CUI	GTEXEQTL:eQTL.chr19.9458277.AT.A.b38.Brain.Hippocampus
4DNL:4DNFI522M5AD.chr19.9125000-9150000.chr19.9775000-9800000 CUI	GTEXEQTL:eQTL.chr19.9458133.C.T.b38.Brain.Hippocampus
4DNL:4DNFI522M5AD.chr19.9125000-9150000.chr19.9775000-9800000 CUI	GTEXEQTL:eQTL.chr19.9458561.A.T.b38.Pituitary
4DNL:4DNFI522M5AD.chr19.9125000-9150000.chr19.9775000-9800000 CUI	GTEXEQTL:eQTL.chr19.9458277.AT.A.b38.Pituitary
4DNL:4DNFI522M5AD.chr19.9125000-9150000.chr19.9775000-9800000 CUI	GTEXEQTL:eQTL.chr19.9458133.C.T.b38.Pituitary
4DNL:4DNFI522M5AD.chr19.9125000-9150000.chr19.9775000-9800000 CUI	GTEXEQTL:eQTL.chr19.9458561.A.T.b38.Cells.EBV-transformed.lymphocytes
4DNL:4DNFI522M5AD.chr19.9125000-9150000.chr19.9775000-9800000 CUI	GTEXEQTL:eQTL.chr19.9458277.AT.A.b38.Cells.EBV-transformed.lymphocytes
4DNL:4DNFI522M5AD.chr19.9125000-9150000.chr19.9775000-9800000 CUI	GTEXEQTL:eQTL.chr19.9458133.C.T.b38.Cells.EBV-transformed.lymphocytes
4DNL:4DNFI522M5AD.chr19.9125000-9150000.chr19.9775000-9800000 CUI	GTEXEQTL:eQTL.chr19.9458561.A.T.b38.Esophagus.Gastroesophageal.Junction
4DNL:4DNFI522M5AD.chr19.9125000-9150000.chr19.9775000-9800000 CUI	GTEXEQTL:eQTL.chr19.9458277.AT.A.b38.Esophagus.Gastroesophageal.Junction
4DNL:4DNFI522M5AD.chr19.9125000-9150000.chr19.9775000-9800000 CUI	GTEXEQTL:eQTL.chr19.9458133.C.T.b38.Esophagus.Gastroesophageal.Junction
4DNL:4DNFI522M5AD.chr19.9125000-9150000.chr19.9775000-9800000 CUI	GTEXEQTL:eQTL.chr19.9458561.A.T.b38.Artery.Coronary
4DNL:4DNFI522M5AD.chr19.9125000-9150000.chr19.9775000-9800000 CUI	GTEXEQTL:eQTL.chr19.9458277.AT.A.b38.Artery.Coronary
4DNL:4DNFI522M5AD.chr19.9125000-9150000.chr19.9775000-9800000 CUI	GTEXEQTL:eQTL.chr19.9458133.C.T.b38.Artery.Coronary
4DNL:4DNFI522M5AD.chr19.9125000-9150000.chr19.9775000-9800000 CUI	GTEXEQTL:eQTL.chr19.9458561.A.T.b38.Heart.Left.Ventricle
4DNL:4DNFI522M5AD.chr19.9125000-9150000.chr19.9775000-9800000 CUI	GTEXEQTL:eQTL.chr19.9458277.AT.A.b38.Heart.Left.Ventricle
4DNL:4DNFI522M5AD.chr19.9125000-9150000.chr19.9775000-9800000 CUI	GTEXEQTL:eQTL.chr19.9458133.C.T.b38.Heart.Left.Ventricle
4DNL:4DNFI522M5AD.chr19.9125000-9150000.chr19.9775000-9800000 CUI	GTEXEQTL:eQTL.chr19.9458561.A.T.b38.Brain.Cerebellum
4DNL:4DNFI522M5AD.chr19.9125000-9150000.chr19.9775000-9800000 CUI	GTEXEQTL:eQTL.chr19.9458277.AT.A.b38.Brain.Cerebellum
4DNL:4DNFI522M5AD.chr19.9125000-9150000.chr19.9775000-9800000 CUI	GTEXEQTL:eQTL.chr19.9458133.C.T.b38.Brain.Cerebellum
4DNL:4DNFI522M5AD.chr19.9125000-9150000.chr19.9775000-9800000 CUI	GTEXEQTL:eQTL.chr19.9458561.A.T.b38.Minor.Salivary.Gland
4DNL:4DNFI522M5AD.chr19.9125000-9150000.chr19.9775000-9800000 CUI	GTEXEQTL:eQTL.chr19.9458277.AT.A.b38.Minor.Salivary.Gland
4DNL:4DNFI522M5AD.chr19.9125000-9150000.chr19.9775000-9800000 CUI	GTEXEQTL:eQTL.chr19.9458133.C.T.b38.Minor.Salivary.Gland
4DNL:4DNFI522M5AD.chr19.9125000-9150000.chr19.9775000-9800000 CUI	GTEXEQTL:eQTL.chr19.9458561.A.T.b38.Spleen
4DNL:4DNFI522M5AD.chr19.9125000-9150000.chr19.9775000-9800000 CUI	GTEXEQTL:eQTL.chr19.9458277.AT.A.b38.Spleen
4DNL:4DNFI522M5AD.chr19.9125000-9150000.chr19.9775000-9800000 CUI	GTEXEQTL:eQTL.chr19.9458133.C.T.b38.Spleen
4DNL:4DNFI522M5AD.chr19.9125000-9150000.chr19.9775000-9800000 CUI	GTEXEQTL:eQTL.chr19.9458561.A.T.b38.Kidney.Cortex
4DNL:4DNFI522M5AD.chr19.9125000-9150000.chr19.9775000-9800000 CUI	GTEXEQTL:eQTL.chr19.9458277.AT.A.b38.Kidney.Cortex
4DNL:4DNFI522M5AD.chr19.9125000-9150000.chr19.9775000-9800000 CUI	GTEXEQTL:eQTL.chr19.9458133.C.T.b38.Kidney.Cortex
4DNL:4DNFI522M5AD.chr19.9125000-9150000.chr19.9775000-9800000 CUI	GTEXEQTL:eQTL.chr19.9458561.A.T.b38.Testis
4DNL:4DNFI522M5AD.chr19.9125000-9150000.chr19.9775000-9800000 CUI	GTEXEQTL:eQTL.chr19.9458277.AT.A.b38.Testis
4DNL:4DNFI522M5AD.chr19.9125000-9150000.chr19.9775000-9800000 CUI	GTEXEQTL:eQTL.chr19.9458133.C.T.b38.Testis
4DNL:4DNFI522M5AD.chr19.9125000-9150000.chr19.9775000-9800000 CUI	GTEXEQTL:eQTL.chr19.9458561.A.T.b38.Whole.Blood
4DNL:4DNFI522M5AD.chr19.9125000-9150000.chr19.9775000-9800000 CUI	GTEXEQTL:eQTL.chr19.9458277.AT.A.b38.Whole.Blood
4DNL:4DNFI522M5AD.chr19.9125000-9150000.chr19.9775000-9800000 CUI	GTEXEQTL:eQTL.chr19.9458133.C.T.b38.Whole.Blood
4DNL:4DNFI522M5AD.chr19.9125000-9150000.chr19.9775000-9800000 CUI	GTEXEQTL:eQTL.chr19.9458561.A.T.b38.Adrenal.Gland
4DNL:4DNFI522M5AD.chr19.9125000-9150000.chr19.9775000-9800000 CUI	GTEXEQTL:eQTL.chr19.9458277.AT.A.b38.Adrenal.Gland
4DNL:4DNFI522M5AD.chr19.9125000-9150000.chr19.9775000-9800000 CUI	GTEXEQTL:eQTL.chr19.9458133.C.T.b38.Adrenal.Gland
4DNL:4DNFI522M5AD.chr19.9125000-9150000.chr19.9775000-9800000 CUI	GTEXEQTL:eQTL.chr19.9458561.A.T.b38.Esophagus.Mucosa
4DNL:4DNFI522M5AD.chr19.9125000-9150000.chr19.9775000-9800000 CUI	GTEXEQTL:eQTL.chr19.9458277.AT.A.b38.Esophagus.Mucosa
4DNL:4DNFI522M5AD.chr19.9125000-9150000.chr19.9775000-9800000 CUI	GTEXEQTL:eQTL.chr19.9458133.C.T.b38.Esophagus.Mucosa
4DNL:4DNFI522M5AD.chr19.9125000-9150000.chr19.9775000-9800000 CUI	GTEXEQTL:eQTL.chr19.9458561.A.T.b38.Brain.Frontal.Cortex.BA9
4DNL:4DNFI522M5AD.chr19.9125000-9150000.chr19.9775000-9800000 CUI	GTEXEQTL:eQTL.chr19.9458277.AT.A.b38.Brain.Frontal.Cortex.BA9
4DNL:4DNFI522M5AD.chr19.9125000-9150000.chr19.9775000-9800000 CUI	GTEXEQTL:eQTL.chr19.9458133.C.T.b38.Brain.Frontal.Cortex.BA9
4DNL:4DNFI522M5AD.chr19.9125000-9150000.chr19.9775000-9800000 CUI	GTEXEQTL:eQTL.chr19.9458561.A.T.b38.Thyroid
4DNL:4DNFI522M5AD.chr19.9125000-9150000.chr19.9775000-9800000 CUI	GTEXEQTL:eQTL.chr19.9458277.AT.A.b38.Thyroid
4DNL:4DNFI522M5AD.chr19.9125000-9150000.chr19.9775000-9800000 CUI	GTEXEQTL:eQTL.chr19.9458133.C.T.b38.Thyroid
4DNL:4DNFI522M5AD.chr19.9125000-9150000.chr19.9775000-9800000 CUI	GTEXEQTL:eQTL.chr19.9458561.A.T.b38.Brain.Spinal.cord.cervical.c-1
4DNL:4DNFI522M5AD.chr19.9125000-9150000.chr19.9775000-9800000 CUI	GTEXEQTL:eQTL.chr19.9458277.AT.A.b38.Brain.Spinal.cord.cervical.c-1
4DNL:4DNFI522M5AD.chr19.9125000-9150000.chr19.9775000-9800000 CUI	GTEXEQTL:eQTL.chr19.9458133.C.T.b38.Brain.Spinal.cord.cervical.c-1
4DNL:4DNFI522M5AD.chr19.9125000-9150000.chr19.9775000-9800000 CUI	GTEXEQTL:eQTL.chr19.9458561.A.T.b38.Uterus
4DNL:4DNFI522M5AD.chr19.9125000-9150000.chr19.9775000-9800000 CUI	GTEXEQTL:eQTL.chr19.9458277.AT.A.b38.Uterus
4DNL:4DNFI522M5AD.chr19.9125000-9150000.chr19.9775000-9800000 CUI	GTEXEQTL:eQTL.chr19.9458133.C.T.b38.Uterus
4DNL:4DNFI522M5AD.chr19.9125000-9150000.chr19.9775000-9800000 CUI	GTEXEQTL:eQTL.chr19.9458561.A.T.b38.Breast.Mammary.Tissue
4DNL:4DNFI522M5AD.chr19.9125000-9150000.chr19.9775000-9800000 CUI	GTEXEQTL:eQTL.chr19.9458277.AT.A.b38.Breast.Mammary.Tissue
4DNL:4DNFI522M5AD.chr19.9125000-9150000.chr19.9775000-9800000 CUI	GTEXEQTL:eQTL.chr19.9458133.C.T.b38.Breast.Mammary.Tissue
4DNL:4DNFI522M5AD.chr19.9125000-9150000.chr19.9775000-9800000 CUI	GTEXEQTL:eQTL.chr19.9458561.A.T.b38.Ovary
4DNL:4DNFI522M5AD.chr19.9125000-9150000.chr19.9775000-9800000 CUI	GTEXEQTL:eQTL.chr19.9458277.AT.A.b38.Ovary
4DNL:4DNFI522M5AD.chr19.9125000-9150000.chr19.9775000-9800000 CUI	GTEXEQTL:eQTL.chr19.9458133.C.T.b38.Ovary
4DNL:4DNFI522M5AD.chr19.9125000-9150000.chr19.9775000-9800000 CUI	GTEXEQTL:eQTL.chr19.9458561.A.T.b38.Lung
4DNL:4DNFI522M5AD.chr19.9125000-9150000.chr19.9775000-9800000 CUI	GTEXEQTL:eQTL.chr19.9458277.AT.A.b38.Lung
4DNL:4DNFI522M5AD.chr19.9125000-9150000.chr19.9775000-9800000 CUI	GTEXEQTL:eQTL.chr19.9458133.C.T.b38.Lung
4DNL:4DNFI522M5AD.chr19.9125000-9150000.chr19.9775000-9800000 CUI	GTEXEQTL:eQTL.chr19.9458561.A.T.b38.Brain.Substantia.nigra
4DNL:4DNFI522M5AD.chr19.9125000-9150000.chr19.9775000-9800000 CUI	GTEXEQTL:eQTL.chr19.9458277.AT.A.b38.Brain.Substantia.nigra
4DNL:4DNFI522M5AD.chr19.9125000-9150000.chr19.9775000-9800000 CUI	GTEXEQTL:eQTL.chr19.9458133.C.T.b38.Brain.Substantia.nigra
4DNL:4DNFI522M5AD.chr19.9125000-9150000.chr19.9775000-9800000 CUI	GTEXEQTL:eQTL.chr19.9458561.A.T.b38.Brain.Putamen.basal.ganglia
4DNL:4DNFI522M5AD.chr19.9125000-9150000.chr19.9775000-9800000 CUI	GTEXEQTL:eQTL.chr19.9458277.AT.A.b38.Brain.Putamen.basal.ganglia
4DNL:4DNFI522M5AD.chr19.9125000-9150000.chr19.9775000-9800000 CUI	GTEXEQTL:eQTL.chr19.9458133.C.T.b38.Brain.Putamen.basal.ganglia
4DNL:4DNFI522M5AD.chr19.9125000-9150000.chr19.9775000-9800000 CUI	GTEXEQTL:eQTL.chr19.9458561.A.T.b38.Brain.Anterior.cingulate.cortex.BA24
4DNL:4DNFI522M5AD.chr19.9125000-9150000.chr19.9775000-9800000 CUI	GTEXEQTL:eQTL.chr19.9458277.AT.A.b38.Brain.Anterior.cingulate.cortex.BA24
4DNL:4DNFI522M5AD.chr19.9125000-9150000.chr19.9775000-9800000 CUI	GTEXEQTL:eQTL.chr19.9458133.C.T.b38.Brain.Anterior.cingulate.cortex.BA24
4DNL:4DNFI522M5AD.chr19.9125000-9150000.chr19.9775000-9800000 CUI	GTEXEQTL:eQTL.chr19.9458561.A.T.b38.Cells.Cultured.fibroblasts
4DNL:4DNFI522M5AD.chr19.9125000-9150000.chr19.9775000-9800000 CUI	GTEXEQTL:eQTL.chr19.9458277.AT.A.b38.Cells.Cultured.fibroblasts
4DNL:4DNFI522M5AD.chr19.9125000-9150000.chr19.9775000-9800000 CUI	GTEXEQTL:eQTL.chr19.9458133.C.T.b38.Cells.Cultured.fibroblasts
4DNL:4DNFI522M5AD.chr19.9125000-9150000.chr19.9775000-9800000 CUI	GTEXEQTL:eQTL.chr19.9458561.A.T.b38.Pancreas
4DNL:4DNFI522M5AD.chr19.9125000-9150000.chr19.9775000-9800000 CUI	GTEXEQTL:eQTL.chr19.9458277.AT.A.b38.Pancreas
4DNL:4DNFI522M5AD.chr19.9125000-9150000.chr19.9775000-9800000 CUI	GTEXEQTL:eQTL.chr19.9458133.C.T.b38.Pancreas
4DNL:4DNFI522M5AD.chr19.9125000-9150000.chr19.9775000-9800000 CUI	GTEXEQTL:eQTL.chr19.9462699.C.T.b38.Heart.Atrial.Appendage
4DNL:4DNFI522M5AD.chr19.9125000-9150000.chr19.9775000-9800000 CUI	GTEXEQTL:eQTL.chr19.9462699.C.T.b38.Brain.Amygdala
4DNL:4DNFI522M5AD.chr19.9125000-9150000.chr19.9775000-9800000 CUI	GTEXEQTL:eQTL.chr19.9462699.C.T.b38.Stomach
4DNL:4DNFI522M5AD.chr19.9125000-9150000.chr19.9775000-9800000 CUI	GTEXEQTL:eQTL.chr19.9462699.C.T.b38.Skin.Sun.Exposed.Lower.leg
4DNL:4DNFI522M5AD.chr19.9125000-9150000.chr19.9775000-9800000 CUI	GTEXEQTL:eQTL.chr19.9462699.C.T.b38.Small.Intestine.Terminal.Ileum
4DNL:4DNFI522M5AD.chr19.9125000-9150000.chr19.9775000-9800000 CUI	GTEXEQTL:eQTL.chr19.9462699.C.T.b38.Liver
4DNL:4DNFI522M5AD.chr19.9125000-9150000.chr19.9775000-9800000 CUI	GTEXEQTL:eQTL.chr19.9462699.C.T.b38.Nerve.Tibial
4DNL:4DNFI522M5AD.chr19.9125000-9150000.chr19.9775000-9800000 CUI	GTEXEQTL:eQTL.chr19.9462699.C.T.b38.Artery.Tibial
4DNL:4DNFI522M5AD.chr19.9125000-9150000.chr19.9775000-9800000 CUI	GTEXEQTL:eQTL.chr19.9462699.C.T.b38.Skin.Not.Sun.Exposed.Suprapubic
4DNL:4DNFI522M5AD.chr19.9125000-9150000.chr19.9775000-9800000 CUI	GTEXEQTL:eQTL.chr19.9462699.C.T.b38.Brain.Caudate.basal.ganglia
4DNL:4DNFI522M5AD.chr19.9125000-9150000.chr19.9775000-9800000 CUI	GTEXEQTL:eQTL.chr19.9462699.C.T.b38.Esophagus.Muscularis
4DNL:4DNFI522M5AD.chr19.9125000-9150000.chr19.9775000-9800000 CUI	GTEXEQTL:eQTL.chr19.9462699.C.T.b38.Brain.Nucleus.accumbens.basal.ganglia
4DNL:4DNFI522M5AD.chr19.9125000-9150000.chr19.9775000-9800000 CUI	GTEXEQTL:eQTL.chr19.9462699.C.T.b38.Prostate
4DNL:4DNFI522M5AD.chr19.9125000-9150000.chr19.9775000-9800000 CUI	GTEXEQTL:eQTL.chr19.9462699.C.T.b38.Artery.Aorta
4DNL:4DNFI522M5AD.chr19.9125000-9150000.chr19.9775000-9800000 CUI	GTEXEQTL:eQTL.chr19.9462699.C.T.b38.Colon.Transverse
4DNL:4DNFI522M5AD.chr19.9125000-9150000.chr19.9775000-9800000 CUI	GTEXEQTL:eQTL.chr19.9462699.C.T.b38.Vagina
4DNL:4DNFI522M5AD.chr19.9125000-9150000.chr19.9775000-9800000 CUI	GTEXEQTL:eQTL.chr19.9462699.C.T.b38.Adipose.Subcutaneous
4DNL:4DNFI522M5AD.chr19.9125000-9150000.chr19.9775000-9800000 CUI	GTEXEQTL:eQTL.chr19.9462699.C.T.b38.Brain.Hypothalamus
4DNL:4DNFI522M5AD.chr19.9125000-9150000.chr19.9775000-9800000 CUI	GTEXEQTL:eQTL.chr19.9462699.C.T.b38.Brain.Cortex
4DNL:4DNFI522M5AD.chr19.9125000-9150000.chr19.9775000-9800000 CUI	GTEXEQTL:eQTL.chr19.9462699.C.T.b38.Muscle.Skeletal
4DNL:4DNFI522M5AD.chr19.9125000-9150000.chr19.9775000-9800000 CUI	GTEXEQTL:eQTL.chr19.9462699.C.T.b38.Colon.Sigmoid
4DNL:4DNFI522M5AD.chr19.9125000-9150000.chr19.9775000-9800000 CUI	GTEXEQTL:eQTL.chr19.9462699.C.T.b38.Brain.Cerebellar.Hemisphere
4DNL:4DNFI522M5AD.chr19.9125000-9150000.chr19.9775000-9800000 CUI	GTEXEQTL:eQTL.chr19.9462699.C.T.b38.Adipose.Visceral.Omentum
4DNL:4DNFI522M5AD.chr19.9125000-9150000.chr19.9775000-9800000 CUI	GTEXEQTL:eQTL.chr19.9462699.C.T.b38.Brain.Hippocampus
4DNL:4DNFI522M5AD.chr19.9125000-9150000.chr19.9775000-9800000 CUI	GTEXEQTL:eQTL.chr19.9462699.C.T.b38.Pituitary
4DNL:4DNFI522M5AD.chr19.9125000-9150000.chr19.9775000-9800000 CUI	GTEXEQTL:eQTL.chr19.9462699.C.T.b38.Cells.EBV-transformed.lymphocytes
4DNL:4DNFI522M5AD.chr19.9125000-9150000.chr19.9775000-9800000 CUI	GTEXEQTL:eQTL.chr19.9462699.C.T.b38.Esophagus.Gastroesophageal.Junction
4DNL:4DNFI522M5AD.chr19.9125000-9150000.chr19.9775000-9800000 CUI	GTEXEQTL:eQTL.chr19.9462699.C.T.b38.Artery.Coronary
4DNL:4DNFI522M5AD.chr19.9125000-9150000.chr19.9775000-9800000 CUI	GTEXEQTL:eQTL.chr19.9462699.C.T.b38.Heart.Left.Ventricle
4DNL:4DNFI522M5AD.chr19.9125000-9150000.chr19.9775000-9800000 CUI	GTEXEQTL:eQTL.chr19.9462699.C.T.b38.Brain.Cerebellum
4DNL:4DNFI522M5AD.chr19.9125000-9150000.chr19.9775000-9800000 CUI	GTEXEQTL:eQTL.chr19.9462699.C.T.b38.Minor.Salivary.Gland
4DNL:4DNFI522M5AD.chr19.9125000-9150000.chr19.9775000-9800000 CUI	GTEXEQTL:eQTL.chr19.9462699.C.T.b38.Spleen
4DNL:4DNFI522M5AD.chr19.9125000-9150000.chr19.9775000-9800000 CUI	GTEXEQTL:eQTL.chr19.9462699.C.T.b38.Kidney.Cortex
4DNL:4DNFI522M5AD.chr19.9125000-9150000.chr19.9775000-9800000 CUI	GTEXEQTL:eQTL.chr19.9462699.C.T.b38.Testis
4DNL:4DNFI522M5AD.chr19.9125000-9150000.chr19.9775000-9800000 CUI	GTEXEQTL:eQTL.chr19.9462699.C.T.b38.Whole.Blood
4DNL:4DNFI522M5AD.chr19.9125000-9150000.chr19.9775000-9800000 CUI	GTEXEQTL:eQTL.chr19.9462699.C.T.b38.Adrenal.Gland
4DNL:4DNFI522M5AD.chr19.9125000-9150000.chr19.9775000-9800000 CUI	GTEXEQTL:eQTL.chr19.9462699.C.T.b38.Esophagus.Mucosa
4DNL:4DNFI522M5AD.chr19.9125000-9150000.chr19.9775000-9800000 CUI	GTEXEQTL:eQTL.chr19.9462699.C.T.b38.Brain.Frontal.Cortex.BA9
4DNL:4DNFI522M5AD.chr19.9125000-9150000.chr19.9775000-9800000 CUI	GTEXEQTL:eQTL.chr19.9462699.C.T.b38.Thyroid
4DNL:4DNFI522M5AD.chr19.9125000-9150000.chr19.9775000-9800000 CUI	GTEXEQTL:eQTL.chr19.9462699.C.T.b38.Brain.Spinal.cord.cervical.c-1
4DNL:4DNFI522M5AD.chr19.9125000-9150000.chr19.9775000-9800000 CUI	GTEXEQTL:eQTL.chr19.9462699.C.T.b38.Uterus
4DNL:4DNFI522M5AD.chr19.9125000-9150000.chr19.9775000-9800000 CUI	GTEXEQTL:eQTL.chr19.9462699.C.T.b38.Breast.Mammary.Tissue
4DNL:4DNFI522M5AD.chr19.9125000-9150000.chr19.9775000-9800000 CUI	GTEXEQTL:eQTL.chr19.9462699.C.T.b38.Ovary
4DNL:4DNFI522M5AD.chr19.9125000-9150000.chr19.9775000-9800000 CUI	GTEXEQTL:eQTL.chr19.9462699.C.T.b38.Lung
4DNL:4DNFI522M5AD.chr19.9125000-9150000.chr19.9775000-9800000 CUI	GTEXEQTL:eQTL.chr19.9462699.C.T.b38.Brain.Substantia.nigra
4DNL:4DNFI522M5AD.chr19.9125000-9150000.chr19.9775000-9800000 CUI	GTEXEQTL:eQTL.chr19.9462699.C.T.b38.Brain.Putamen.basal.ganglia
4DNL:4DNFI522M5AD.chr19.9125000-9150000.chr19.9775000-9800000 CUI	GTEXEQTL:eQTL.chr19.9462699.C.T.b38.Brain.Anterior.cingulate.cortex.BA24
4DNL:4DNFI522M5AD.chr19.9125000-9150000.chr19.9775000-9800000 CUI	GTEXEQTL:eQTL.chr19.9462699.C.T.b38.Cells.Cultured.fibroblasts
4DNL:4DNFI522M5AD.chr19.9125000-9150000.chr19.9775000-9800000 CUI	GTEXEQTL:eQTL.chr19.9462699.C.T.b38.Pancreas
4DNL:4DNFI522M5AD.chr19.9125000-9150000.chr19.9775000-9800000 CUI	GTEXEQTL:eQTL.chr19.9463856.C.T.b38.Heart.Atrial.Appendage
4DNL:4DNFI522M5AD.chr19.9125000-9150000.chr19.9775000-9800000 CUI	GTEXEQTL:eQTL.chr19.9463856.C.T.b38.Brain.Amygdala
4DNL:4DNFI522M5AD.chr19.9125000-9150000.chr19.9775000-9800000 CUI	GTEXEQTL:eQTL.chr19.9463856.C.T.b38.Stomach
4DNL:4DNFI522M5AD.chr19.9125000-9150000.chr19.9775000-9800000 CUI	GTEXEQTL:eQTL.chr19.9463856.C.T.b38.Skin.Sun.Exposed.Lower.leg
4DNL:4DNFI522M5AD.chr19.9125000-9150000.chr19.9775000-9800000 CUI	GTEXEQTL:eQTL.chr19.9463856.C.T.b38.Small.Intestine.Terminal.Ileum
4DNL:4DNFI522M5AD.chr19.9125000-9150000.chr19.9775000-9800000 CUI	GTEXEQTL:eQTL.chr19.9463856.C.T.b38.Liver
4DNL:4DNFI522M5AD.chr19.9125000-9150000.chr19.9775000-9800000 CUI	GTEXEQTL:eQTL.chr19.9463856.C.T.b38.Nerve.Tibial
4DNL:4DNFI522M5AD.chr19.9125000-9150000.chr19.9775000-9800000 CUI	GTEXEQTL:eQTL.chr19.9463856.C.T.b38.Artery.Tibial
4DNL:4DNFI522M5AD.chr19.9125000-9150000.chr19.9775000-9800000 CUI	GTEXEQTL:eQTL.chr19.9463856.C.T.b38.Skin.Not.Sun.Exposed.Suprapubic
4DNL:4DNFI522M5AD.chr19.9125000-9150000.chr19.9775000-9800000 CUI	GTEXEQTL:eQTL.chr19.9463856.C.T.b38.Brain.Caudate.basal.ganglia
4DNL:4DNFI522M5AD.chr19.9125000-9150000.chr19.9775000-9800000 CUI	GTEXEQTL:eQTL.chr19.9463856.C.T.b38.Esophagus.Muscularis
4DNL:4DNFI522M5AD.chr19.9125000-9150000.chr19.9775000-9800000 CUI	GTEXEQTL:eQTL.chr19.9463856.C.T.b38.Brain.Nucleus.accumbens.basal.ganglia
4DNL:4DNFI522M5AD.chr19.9125000-9150000.chr19.9775000-9800000 CUI	GTEXEQTL:eQTL.chr19.9463856.C.T.b38.Prostate
4DNL:4DNFI522M5AD.chr19.9125000-9150000.chr19.9775000-9800000 CUI	GTEXEQTL:eQTL.chr19.9463856.C.T.b38.Artery.Aorta
4DNL:4DNFI522M5AD.chr19.9125000-9150000.chr19.9775000-9800000 CUI	GTEXEQTL:eQTL.chr19.9463856.C.T.b38.Colon.Transverse
4DNL:4DNFI522M5AD.chr19.9125000-9150000.chr19.9775000-9800000 CUI	GTEXEQTL:eQTL.chr19.9463856.C.T.b38.Vagina
4DNL:4DNFI522M5AD.chr19.9125000-9150000.chr19.9775000-9800000 CUI	GTEXEQTL:eQTL.chr19.9463856.C.T.b38.Adipose.Subcutaneous
4DNL:4DNFI522M5AD.chr19.9125000-9150000.chr19.9775000-9800000 CUI	GTEXEQTL:eQTL.chr19.9463856.C.T.b38.Brain.Hypothalamus
4DNL:4DNFI522M5AD.chr19.9125000-9150000.chr19.9775000-9800000 CUI	GTEXEQTL:eQTL.chr19.9463856.C.T.b38.Brain.Cortex
4DNL:4DNFI522M5AD.chr19.9125000-9150000.chr19.9775000-9800000 CUI	GTEXEQTL:eQTL.chr19.9463856.C.T.b38.Muscle.Skeletal
4DNL:4DNFI522M5AD.chr19.9125000-9150000.chr19.9775000-9800000 CUI	GTEXEQTL:eQTL.chr19.9463856.C.T.b38.Colon.Sigmoid
4DNL:4DNFI522M5AD.chr19.9125000-9150000.chr19.9775000-9800000 CUI	GTEXEQTL:eQTL.chr19.9463856.C.T.b38.Brain.Cerebellar.Hemisphere
4DNL:4DNFI522M5AD.chr19.9125000-9150000.chr19.9775000-9800000 CUI	GTEXEQTL:eQTL.chr19.9463856.C.T.b38.Adipose.Visceral.Omentum
4DNL:4DNFI522M5AD.chr19.9125000-9150000.chr19.9775000-9800000 CUI	GTEXEQTL:eQTL.chr19.9463856.C.T.b38.Brain.Hippocampus
4DNL:4DNFI522M5AD.chr19.9125000-9150000.chr19.9775000-9800000 CUI	GTEXEQTL:eQTL.chr19.9463856.C.T.b38.Pituitary
4DNL:4DNFI522M5AD.chr19.9125000-9150000.chr19.9775000-9800000 CUI	GTEXEQTL:eQTL.chr19.9463856.C.T.b38.Cells.EBV-transformed.lymphocytes
4DNL:4DNFI522M5AD.chr19.9125000-9150000.chr19.9775000-9800000 CUI	GTEXEQTL:eQTL.chr19.9463856.C.T.b38.Esophagus.Gastroesophageal.Junction
4DNL:4DNFI522M5AD.chr19.9125000-9150000.chr19.9775000-9800000 CUI	GTEXEQTL:eQTL.chr19.9463856.C.T.b38.Artery.Coronary
4DNL:4DNFI522M5AD.chr19.9125000-9150000.chr19.9775000-9800000 CUI	GTEXEQTL:eQTL.chr19.9463856.C.T.b38.Heart.Left.Ventricle
4DNL:4DNFI522M5AD.chr19.9125000-9150000.chr19.9775000-9800000 CUI	GTEXEQTL:eQTL.chr19.9463856.C.T.b38.Brain.Cerebellum
4DNL:4DNFI522M5AD.chr19.9125000-9150000.chr19.9775000-9800000 CUI	GTEXEQTL:eQTL.chr19.9463856.C.T.b38.Minor.Salivary.Gland
4DNL:4DNFI522M5AD.chr19.9125000-9150000.chr19.9775000-9800000 CUI	GTEXEQTL:eQTL.chr19.9463856.C.T.b38.Spleen
4DNL:4DNFI522M5AD.chr19.9125000-9150000.chr19.9775000-9800000 CUI	GTEXEQTL:eQTL.chr19.9463856.C.T.b38.Kidney.Cortex
4DNL:4DNFI522M5AD.chr19.9125000-9150000.chr19.9775000-9800000 CUI	GTEXEQTL:eQTL.chr19.9463856.C.T.b38.Testis
4DNL:4DNFI522M5AD.chr19.9125000-9150000.chr19.9775000-9800000 CUI	GTEXEQTL:eQTL.chr19.9463856.C.T.b38.Whole.Blood
4DNL:4DNFI522M5AD.chr19.9125000-9150000.chr19.9775000-9800000 CUI	GTEXEQTL:eQTL.chr19.9463856.C.T.b38.Adrenal.Gland
4DNL:4DNFI522M5AD.chr19.9125000-9150000.chr19.9775000-9800000 CUI	GTEXEQTL:eQTL.chr19.9463856.C.T.b38.Esophagus.Mucosa
4DNL:4DNFI522M5AD.chr19.9125000-9150000.chr19.9775000-9800000 CUI	GTEXEQTL:eQTL.chr19.9463856.C.T.b38.Brain.Frontal.Cortex.BA9
4DNL:4DNFI522M5AD.chr19.9125000-9150000.chr19.9775000-9800000 CUI	GTEXEQTL:eQTL.chr19.9463856.C.T.b38.Thyroid
4DNL:4DNFI522M5AD.chr19.9125000-9150000.chr19.9775000-9800000 CUI	GTEXEQTL:eQTL.chr19.9463856.C.T.b38.Brain.Spinal.cord.cervical.c-1
4DNL:4DNFI522M5AD.chr19.9125000-9150000.chr19.9775000-9800000 CUI	GTEXEQTL:eQTL.chr19.9463856.C.T.b38.Uterus
4DNL:4DNFI522M5AD.chr19.9125000-9150000.chr19.9775000-9800000 CUI	GTEXEQTL:eQTL.chr19.9463856.C.T.b38.Breast.Mammary.Tissue
4DNL:4DNFI522M5AD.chr19.9125000-9150000.chr19.9775000-9800000 CUI	GTEXEQTL:eQTL.chr19.9463856.C.T.b38.Ovary
4DNL:4DNFI522M5AD.chr19.9125000-9150000.chr19.9775000-9800000 CUI	GTEXEQTL:eQTL.chr19.9463856.C.T.b38.Lung
4DNL:4DNFI522M5AD.chr19.9125000-9150000.chr19.9775000-9800000 CUI	GTEXEQTL:eQTL.chr19.9463856.C.T.b38.Brain.Substantia.nigra
4DNL:4DNFI522M5AD.chr19.9125000-9150000.chr19.9775000-9800000 CUI	GTEXEQTL:eQTL.chr19.9463856.C.T.b38.Brain.Putamen.basal.ganglia
4DNL:4DNFI522M5AD.chr19.9125000-9150000.chr19.9775000-9800000 CUI	GTEXEQTL:eQTL.chr19.9463856.C.T.b38.Brain.Anterior.cingulate.cortex.BA24
4DNL:4DNFI522M5AD.chr19.9125000-9150000.chr19.9775000-9800000 CUI	GTEXEQTL:eQTL.chr19.9463856.C.T.b38.Cells.Cultured.fibroblasts
4DNL:4DNFI522M5AD.chr19.9125000-9150000.chr19.9775000-9800000 CUI	GTEXEQTL:eQTL.chr19.9463856.C.T.b38.Pancreas
4DNL:4DNFI522M5AD.chr19.9125000-9150000.chr19.9775000-9800000 CUI	GTEXEQTL:eQTL.chr19.9470791.A.T.b38.Heart.Atrial.Appendage
4DNL:4DNFI522M5AD.chr19.9125000-9150000.chr19.9775000-9800000 CUI	GTEXEQTL:eQTL.chr19.9470791.A.T.b38.Brain.Amygdala
4DNL:4DNFI522M5AD.chr19.9125000-9150000.chr19.9775000-9800000 CUI	GTEXEQTL:eQTL.chr19.9470791.A.T.b38.Stomach
4DNL:4DNFI522M5AD.chr19.9125000-9150000.chr19.9775000-9800000 CUI	GTEXEQTL:eQTL.chr19.9470791.A.T.b38.Skin.Sun.Exposed.Lower.leg
4DNL:4DNFI522M5AD.chr19.9125000-9150000.chr19.9775000-9800000 CUI	GTEXEQTL:eQTL.chr19.9470791.A.T.b38.Small.Intestine.Terminal.Ileum
4DNL:4DNFI522M5AD.chr19.9125000-9150000.chr19.9775000-9800000 CUI	GTEXEQTL:eQTL.chr19.9470791.A.T.b38.Liver
4DNL:4DNFI522M5AD.chr19.9125000-9150000.chr19.9775000-9800000 CUI	GTEXEQTL:eQTL.chr19.9470791.A.T.b38.Nerve.Tibial
4DNL:4DNFI522M5AD.chr19.9125000-9150000.chr19.9775000-9800000 CUI	GTEXEQTL:eQTL.chr19.9470791.A.T.b38.Artery.Tibial
4DNL:4DNFI522M5AD.chr19.9125000-9150000.chr19.9775000-9800000 CUI	GTEXEQTL:eQTL.chr19.9470791.A.T.b38.Skin.Not.Sun.Exposed.Suprapubic
4DNL:4DNFI522M5AD.chr19.9125000-9150000.chr19.9775000-9800000 CUI	GTEXEQTL:eQTL.chr19.9470791.A.T.b38.Brain.Caudate.basal.ganglia
4DNL:4DNFI522M5AD.chr19.9125000-9150000.chr19.9775000-9800000 CUI	GTEXEQTL:eQTL.chr19.9470791.A.T.b38.Esophagus.Muscularis
4DNL:4DNFI522M5AD.chr19.9125000-9150000.chr19.9775000-9800000 CUI	GTEXEQTL:eQTL.chr19.9470791.A.T.b38.Brain.Nucleus.accumbens.basal.ganglia
4DNL:4DNFI522M5AD.chr19.9125000-9150000.chr19.9775000-9800000 CUI	GTEXEQTL:eQTL.chr19.9470791.A.T.b38.Prostate
4DNL:4DNFI522M5AD.chr19.9125000-9150000.chr19.9775000-9800000 CUI	GTEXEQTL:eQTL.chr19.9470791.A.T.b38.Artery.Aorta
4DNL:4DNFI522M5AD.chr19.9125000-9150000.chr19.9775000-9800000 CUI	GTEXEQTL:eQTL.chr19.9470791.A.T.b38.Colon.Transverse
4DNL:4DNFI522M5AD.chr19.9125000-9150000.chr19.9775000-9800000 CUI	GTEXEQTL:eQTL.chr19.9470791.A.T.b38.Vagina
4DNL:4DNFI522M5AD.chr19.9125000-9150000.chr19.9775000-9800000 CUI	GTEXEQTL:eQTL.chr19.9470791.A.T.b38.Adipose.Subcutaneous
4DNL:4DNFI522M5AD.chr19.9125000-9150000.chr19.9775000-9800000 CUI	GTEXEQTL:eQTL.chr19.9470791.A.T.b38.Brain.Hypothalamus
4DNL:4DNFI522M5AD.chr19.9125000-9150000.chr19.9775000-9800000 CUI	GTEXEQTL:eQTL.chr19.9470791.A.T.b38.Brain.Cortex
4DNL:4DNFI522M5AD.chr19.9125000-9150000.chr19.9775000-9800000 CUI	GTEXEQTL:eQTL.chr19.9470791.A.T.b38.Muscle.Skeletal
4DNL:4DNFI522M5AD.chr19.9125000-9150000.chr19.9775000-9800000 CUI	GTEXEQTL:eQTL.chr19.9470791.A.T.b38.Colon.Sigmoid
4DNL:4DNFI522M5AD.chr19.9125000-9150000.chr19.9775000-9800000 CUI	GTEXEQTL:eQTL.chr19.9470791.A.T.b38.Brain.Cerebellar.Hemisphere
4DNL:4DNFI522M5AD.chr19.9125000-9150000.chr19.9775000-9800000 CUI	GTEXEQTL:eQTL.chr19.9470791.A.T.b38.Adipose.Visceral.Omentum
4DNL:4DNFI522M5AD.chr19.9125000-9150000.chr19.9775000-9800000 CUI	GTEXEQTL:eQTL.chr19.9470791.A.T.b38.Brain.Hippocampus
4DNL:4DNFI522M5AD.chr19.9125000-9150000.chr19.9775000-9800000 CUI	GTEXEQTL:eQTL.chr19.9470791.A.T.b38.Pituitary
4DNL:4DNFI522M5AD.chr19.9125000-9150000.chr19.9775000-9800000 CUI	GTEXEQTL:eQTL.chr19.9470791.A.T.b38.Cells.EBV-transformed.lymphocytes
4DNL:4DNFI522M5AD.chr19.9125000-9150000.chr19.9775000-9800000 CUI	GTEXEQTL:eQTL.chr19.9470791.A.T.b38.Esophagus.Gastroesophageal.Junction
4DNL:4DNFI522M5AD.chr19.9125000-9150000.chr19.9775000-9800000 CUI	GTEXEQTL:eQTL.chr19.9470791.A.T.b38.Artery.Coronary
4DNL:4DNFI522M5AD.chr19.9125000-9150000.chr19.9775000-9800000 CUI	GTEXEQTL:eQTL.chr19.9470791.A.T.b38.Heart.Left.Ventricle
4DNL:4DNFI522M5AD.chr19.9125000-9150000.chr19.9775000-9800000 CUI	GTEXEQTL:eQTL.chr19.9470791.A.T.b38.Brain.Cerebellum
4DNL:4DNFI522M5AD.chr19.9125000-9150000.chr19.9775000-9800000 CUI	GTEXEQTL:eQTL.chr19.9470791.A.T.b38.Minor.Salivary.Gland
4DNL:4DNFI522M5AD.chr19.9125000-9150000.chr19.9775000-9800000 CUI	GTEXEQTL:eQTL.chr19.9470791.A.T.b38.Spleen
4DNL:4DNFI522M5AD.chr19.9125000-9150000.chr19.9775000-9800000 CUI	GTEXEQTL:eQTL.chr19.9470791.A.T.b38.Kidney.Cortex
4DNL:4DNFI522M5AD.chr19.9125000-9150000.chr19.9775000-9800000 CUI	GTEXEQTL:eQTL.chr19.9470791.A.T.b38.Testis
4DNL:4DNFI522M5AD.chr19.9125000-9150000.chr19.9775000-9800000 CUI	GTEXEQTL:eQTL.chr19.9470791.A.T.b38.Whole.Blood
4DNL:4DNFI522M5AD.chr19.9125000-9150000.chr19.9775000-9800000 CUI	GTEXEQTL:eQTL.chr19.9470791.A.T.b38.Adrenal.Gland
4DNL:4DNFI522M5AD.chr19.9125000-9150000.chr19.9775000-9800000 CUI	GTEXEQTL:eQTL.chr19.9470791.A.T.b38.Esophagus.Mucosa
4DNL:4DNFI522M5AD.chr19.9125000-9150000.chr19.9775000-9800000 CUI	GTEXEQTL:eQTL.chr19.9470791.A.T.b38.Brain.Frontal.Cortex.BA9
4DNL:4DNFI522M5AD.chr19.9125000-9150000.chr19.9775000-9800000 CUI	GTEXEQTL:eQTL.chr19.9470791.A.T.b38.Thyroid
4DNL:4DNFI522M5AD.chr19.9125000-9150000.chr19.9775000-9800000 CUI	GTEXEQTL:eQTL.chr19.9470791.A.T.b38.Brain.Spinal.cord.cervical.c-1
4DNL:4DNFI522M5AD.chr19.9125000-9150000.chr19.9775000-9800000 CUI	GTEXEQTL:eQTL.chr19.9470791.A.T.b38.Uterus
4DNL:4DNFI522M5AD.chr19.9125000-9150000.chr19.9775000-9800000 CUI	GTEXEQTL:eQTL.chr19.9470791.A.T.b38.Breast.Mammary.Tissue
4DNL:4DNFI522M5AD.chr19.9125000-9150000.chr19.9775000-9800000 CUI	GTEXEQTL:eQTL.chr19.9470791.A.T.b38.Ovary
4DNL:4DNFI522M5AD.chr19.9125000-9150000.chr19.9775000-9800000 CUI	GTEXEQTL:eQTL.chr19.9470791.A.T.b38.Lung
4DNL:4DNFI522M5AD.chr19.9125000-9150000.chr19.9775000-9800000 CUI	GTEXEQTL:eQTL.chr19.9470791.A.T.b38.Brain.Substantia.nigra
4DNL:4DNFI522M5AD.chr19.9125000-9150000.chr19.9775000-9800000 CUI	GTEXEQTL:eQTL.chr19.9470791.A.T.b38.Brain.Putamen.basal.ganglia
4DNL:4DNFI522M5AD.chr19.9125000-9150000.chr19.9775000-9800000 CUI	GTEXEQTL:eQTL.chr19.9470791.A.T.b38.Brain.Anterior.cingulate.cortex.BA24
4DNL:4DNFI522M5AD.chr19.9125000-9150000.chr19.9775000-9800000 CUI	GTEXEQTL:eQTL.chr19.9470791.A.T.b38.Cells.Cultured.fibroblasts
4DNL:4DNFI522M5AD.chr19.9125000-9150000.chr19.9775000-9800000 CUI	GTEXEQTL:eQTL.chr19.9470791.A.T.b38.Pancreas
4DNL:4DNFI522M5AD.chr19.9125000-9150000.chr19.9775000-9800000 CUI	GTEXEQTL:eQTL.chr19.9471488.G.GA.b38.Heart.Atrial.Appendage
4DNL:4DNFI522M5AD.chr19.9125000-9150000.chr19.9775000-9800000 CUI	GTEXEQTL:eQTL.chr19.9471488.G.GA.b38.Brain.Amygdala
4DNL:4DNFI522M5AD.chr19.9125000-9150000.chr19.9775000-9800000 CUI	GTEXEQTL:eQTL.chr19.9471488.G.GA.b38.Stomach
4DNL:4DNFI522M5AD.chr19.9125000-9150000.chr19.9775000-9800000 CUI	GTEXEQTL:eQTL.chr19.9471488.G.GA.b38.Skin.Sun.Exposed.Lower.leg
4DNL:4DNFI522M5AD.chr19.9125000-9150000.chr19.9775000-9800000 CUI	GTEXEQTL:eQTL.chr19.9471488.G.GA.b38.Small.Intestine.Terminal.Ileum
4DNL:4DNFI522M5AD.chr19.9125000-9150000.chr19.9775000-9800000 CUI	GTEXEQTL:eQTL.chr19.9471488.G.GA.b38.Liver
4DNL:4DNFI522M5AD.chr19.9125000-9150000.chr19.9775000-9800000 CUI	GTEXEQTL:eQTL.chr19.9471488.G.GA.b38.Nerve.Tibial
4DNL:4DNFI522M5AD.chr19.9125000-9150000.chr19.9775000-9800000 CUI	GTEXEQTL:eQTL.chr19.9471488.G.GA.b38.Artery.Tibial
4DNL:4DNFI522M5AD.chr19.9125000-9150000.chr19.9775000-9800000 CUI	GTEXEQTL:eQTL.chr19.9471488.G.GA.b38.Skin.Not.Sun.Exposed.Suprapubic
4DNL:4DNFI522M5AD.chr19.9125000-9150000.chr19.9775000-9800000 CUI	GTEXEQTL:eQTL.chr19.9471488.G.GA.b38.Brain.Caudate.basal.ganglia
4DNL:4DNFI522M5AD.chr19.9125000-9150000.chr19.9775000-9800000 CUI	GTEXEQTL:eQTL.chr19.9471488.G.GA.b38.Esophagus.Muscularis
4DNL:4DNFI522M5AD.chr19.9125000-9150000.chr19.9775000-9800000 CUI	GTEXEQTL:eQTL.chr19.9471488.G.GA.b38.Brain.Nucleus.accumbens.basal.ganglia
4DNL:4DNFI522M5AD.chr19.9125000-9150000.chr19.9775000-9800000 CUI	GTEXEQTL:eQTL.chr19.9471488.G.GA.b38.Prostate
4DNL:4DNFI522M5AD.chr19.9125000-9150000.chr19.9775000-9800000 CUI	GTEXEQTL:eQTL.chr19.9471488.G.GA.b38.Artery.Aorta
4DNL:4DNFI522M5AD.chr19.9125000-9150000.chr19.9775000-9800000 CUI	GTEXEQTL:eQTL.chr19.9471488.G.GA.b38.Colon.Transverse
4DNL:4DNFI522M5AD.chr19.9125000-9150000.chr19.9775000-9800000 CUI	GTEXEQTL:eQTL.chr19.9471488.G.GA.b38.Vagina
4DNL:4DNFI522M5AD.chr19.9125000-9150000.chr19.9775000-9800000 CUI	GTEXEQTL:eQTL.chr19.9471488.G.GA.b38.Adipose.Subcutaneous
4DNL:4DNFI522M5AD.chr19.9125000-9150000.chr19.9775000-9800000 CUI	GTEXEQTL:eQTL.chr19.9471488.G.GA.b38.Brain.Hypothalamus
4DNL:4DNFI522M5AD.chr19.9125000-9150000.chr19.9775000-9800000 CUI	GTEXEQTL:eQTL.chr19.9471488.G.GA.b38.Brain.Cortex
4DNL:4DNFI522M5AD.chr19.9125000-9150000.chr19.9775000-9800000 CUI	GTEXEQTL:eQTL.chr19.9471488.G.GA.b38.Muscle.Skeletal
4DNL:4DNFI522M5AD.chr19.9125000-9150000.chr19.9775000-9800000 CUI	GTEXEQTL:eQTL.chr19.9471488.G.GA.b38.Colon.Sigmoid
4DNL:4DNFI522M5AD.chr19.9125000-9150000.chr19.9775000-9800000 CUI	GTEXEQTL:eQTL.chr19.9471488.G.GA.b38.Brain.Cerebellar.Hemisphere
4DNL:4DNFI522M5AD.chr19.9125000-9150000.chr19.9775000-9800000 CUI	GTEXEQTL:eQTL.chr19.9471488.G.GA.b38.Adipose.Visceral.Omentum
4DNL:4DNFI522M5AD.chr19.9125000-9150000.chr19.9775000-9800000 CUI	GTEXEQTL:eQTL.chr19.9471488.G.GA.b38.Brain.Hippocampus
4DNL:4DNFI522M5AD.chr19.9125000-9150000.chr19.9775000-9800000 CUI	GTEXEQTL:eQTL.chr19.9471488.G.GA.b38.Pituitary
4DNL:4DNFI522M5AD.chr19.9125000-9150000.chr19.9775000-9800000 CUI	GTEXEQTL:eQTL.chr19.9471488.G.GA.b38.Cells.EBV-transformed.lymphocytes
4DNL:4DNFI522M5AD.chr19.9125000-9150000.chr19.9775000-9800000 CUI	GTEXEQTL:eQTL.chr19.9471488.G.GA.b38.Esophagus.Gastroesophageal.Junction
4DNL:4DNFI522M5AD.chr19.9125000-9150000.chr19.9775000-9800000 CUI	GTEXEQTL:eQTL.chr19.9471488.G.GA.b38.Artery.Coronary
4DNL:4DNFI522M5AD.chr19.9125000-9150000.chr19.9775000-9800000 CUI	GTEXEQTL:eQTL.chr19.9471488.G.GA.b38.Heart.Left.Ventricle
4DNL:4DNFI522M5AD.chr19.9125000-9150000.chr19.9775000-9800000 CUI	GTEXEQTL:eQTL.chr19.9471488.G.GA.b38.Brain.Cerebellum
4DNL:4DNFI522M5AD.chr19.9125000-9150000.chr19.9775000-9800000 CUI	GTEXEQTL:eQTL.chr19.9471488.G.GA.b38.Minor.Salivary.Gland
4DNL:4DNFI522M5AD.chr19.9125000-9150000.chr19.9775000-9800000 CUI	GTEXEQTL:eQTL.chr19.9471488.G.GA.b38.Spleen
4DNL:4DNFI522M5AD.chr19.9125000-9150000.chr19.9775000-9800000 CUI	GTEXEQTL:eQTL.chr19.9471488.G.GA.b38.Kidney.Cortex
4DNL:4DNFI522M5AD.chr19.9125000-9150000.chr19.9775000-9800000 CUI	GTEXEQTL:eQTL.chr19.9471488.G.GA.b38.Testis
4DNL:4DNFI522M5AD.chr19.9125000-9150000.chr19.9775000-9800000 CUI	GTEXEQTL:eQTL.chr19.9471488.G.GA.b38.Whole.Blood
4DNL:4DNFI522M5AD.chr19.9125000-9150000.chr19.9775000-9800000 CUI	GTEXEQTL:eQTL.chr19.9471488.G.GA.b38.Adrenal.Gland
4DNL:4DNFI522M5AD.chr19.9125000-9150000.chr19.9775000-9800000 CUI	GTEXEQTL:eQTL.chr19.9471488.G.GA.b38.Esophagus.Mucosa
4DNL:4DNFI522M5AD.chr19.9125000-9150000.chr19.9775000-9800000 CUI	GTEXEQTL:eQTL.chr19.9471488.G.GA.b38.Brain.Frontal.Cortex.BA9
4DNL:4DNFI522M5AD.chr19.9125000-9150000.chr19.9775000-9800000 CUI	GTEXEQTL:eQTL.chr19.9471488.G.GA.b38.Thyroid
4DNL:4DNFI522M5AD.chr19.9125000-9150000.chr19.9775000-9800000 CUI	GTEXEQTL:eQTL.chr19.9471488.G.GA.b38.Brain.Spinal.cord.cervical.c-1
4DNL:4DNFI522M5AD.chr19.9125000-9150000.chr19.9775000-9800000 CUI	GTEXEQTL:eQTL.chr19.9471488.G.GA.b38.Uterus
4DNL:4DNFI522M5AD.chr19.9125000-9150000.chr19.9775000-9800000 CUI	GTEXEQTL:eQTL.chr19.9471488.G.GA.b38.Breast.Mammary.Tissue
4DNL:4DNFI522M5AD.chr19.9125000-9150000.chr19.9775000-9800000 CUI	GTEXEQTL:eQTL.chr19.9471488.G.GA.b38.Ovary
4DNL:4DNFI522M5AD.chr19.9125000-9150000.chr19.9775000-9800000 CUI	GTEXEQTL:eQTL.chr19.9471488.G.GA.b38.Lung
4DNL:4DNFI522M5AD.chr19.9125000-9150000.chr19.9775000-9800000 CUI	GTEXEQTL:eQTL.chr19.9471488.G.GA.b38.Brain.Substantia.nigra
4DNL:4DNFI522M5AD.chr19.9125000-9150000.chr19.9775000-9800000 CUI	GTEXEQTL:eQTL.chr19.9471488.G.GA.b38.Brain.Putamen.basal.ganglia
4DNL:4DNFI522M5AD.chr19.9125000-9150000.chr19.9775000-9800000 CUI	GTEXEQTL:eQTL.chr19.9471488.G.GA.b38.Brain.Anterior.cingulate.cortex.BA24
4DNL:4DNFI522M5AD.chr19.9125000-9150000.chr19.9775000-9800000 CUI	GTEXEQTL:eQTL.chr19.9471488.G.GA.b38.Cells.Cultured.fibroblasts
4DNL:4DNFI522M5AD.chr19.9125000-9150000.chr19.9775000-9800000 CUI	GTEXEQTL:eQTL.chr19.9471488.G.GA.b38.Pancreas
4DNL:4DNFI522M5AD.chr19.9125000-9150000.chr19.9775000-9800000 CUI	GTEXEQTL:eQTL.chr19.9472042.A.G.b38.Heart.Atrial.Appendage
4DNL:4DNFI522M5AD.chr19.9125000-9150000.chr19.9775000-9800000 CUI	GTEXEQTL:eQTL.chr19.9472042.A.G.b38.Brain.Amygdala
4DNL:4DNFI522M5AD.chr19.9125000-9150000.chr19.9775000-9800000 CUI	GTEXEQTL:eQTL.chr19.9472042.A.G.b38.Stomach
4DNL:4DNFI522M5AD.chr19.9125000-9150000.chr19.9775000-9800000 CUI	GTEXEQTL:eQTL.chr19.9472042.A.G.b38.Skin.Sun.Exposed.Lower.leg
4DNL:4DNFI522M5AD.chr19.9125000-9150000.chr19.9775000-9800000 CUI	GTEXEQTL:eQTL.chr19.9472042.A.G.b38.Small.Intestine.Terminal.Ileum
4DNL:4DNFI522M5AD.chr19.9125000-9150000.chr19.9775000-9800000 CUI	GTEXEQTL:eQTL.chr19.9472042.A.G.b38.Liver
4DNL:4DNFI522M5AD.chr19.9125000-9150000.chr19.9775000-9800000 CUI	GTEXEQTL:eQTL.chr19.9472042.A.G.b38.Nerve.Tibial
4DNL:4DNFI522M5AD.chr19.9125000-9150000.chr19.9775000-9800000 CUI	GTEXEQTL:eQTL.chr19.9472042.A.G.b38.Artery.Tibial
4DNL:4DNFI522M5AD.chr19.9125000-9150000.chr19.9775000-9800000 CUI	GTEXEQTL:eQTL.chr19.9472042.A.G.b38.Skin.Not.Sun.Exposed.Suprapubic
4DNL:4DNFI522M5AD.chr19.9125000-9150000.chr19.9775000-9800000 CUI	GTEXEQTL:eQTL.chr19.9472042.A.G.b38.Brain.Caudate.basal.ganglia
4DNL:4DNFI522M5AD.chr19.9125000-9150000.chr19.9775000-9800000 CUI	GTEXEQTL:eQTL.chr19.9472042.A.G.b38.Esophagus.Muscularis
4DNL:4DNFI522M5AD.chr19.9125000-9150000.chr19.9775000-9800000 CUI	GTEXEQTL:eQTL.chr19.9472042.A.G.b38.Brain.Nucleus.accumbens.basal.ganglia
4DNL:4DNFI522M5AD.chr19.9125000-9150000.chr19.9775000-9800000 CUI	GTEXEQTL:eQTL.chr19.9472042.A.G.b38.Prostate
4DNL:4DNFI522M5AD.chr19.9125000-9150000.chr19.9775000-9800000 CUI	GTEXEQTL:eQTL.chr19.9472042.A.G.b38.Artery.Aorta
4DNL:4DNFI522M5AD.chr19.9125000-9150000.chr19.9775000-9800000 CUI	GTEXEQTL:eQTL.chr19.9472042.A.G.b38.Colon.Transverse
4DNL:4DNFI522M5AD.chr19.9125000-9150000.chr19.9775000-9800000 CUI	GTEXEQTL:eQTL.chr19.9472042.A.G.b38.Vagina
4DNL:4DNFI522M5AD.chr19.9125000-9150000.chr19.9775000-9800000 CUI	GTEXEQTL:eQTL.chr19.9472042.A.G.b38.Adipose.Subcutaneous
4DNL:4DNFI522M5AD.chr19.9125000-9150000.chr19.9775000-9800000 CUI	GTEXEQTL:eQTL.chr19.9472042.A.G.b38.Brain.Hypothalamus
4DNL:4DNFI522M5AD.chr19.9125000-9150000.chr19.9775000-9800000 CUI	GTEXEQTL:eQTL.chr19.9472042.A.G.b38.Brain.Cortex
4DNL:4DNFI522M5AD.chr19.9125000-9150000.chr19.9775000-9800000 CUI	GTEXEQTL:eQTL.chr19.9472042.A.G.b38.Muscle.Skeletal
4DNL:4DNFI522M5AD.chr19.9125000-9150000.chr19.9775000-9800000 CUI	GTEXEQTL:eQTL.chr19.9472042.A.G.b38.Colon.Sigmoid
4DNL:4DNFI522M5AD.chr19.9125000-9150000.chr19.9775000-9800000 CUI	GTEXEQTL:eQTL.chr19.9472042.A.G.b38.Brain.Cerebellar.Hemisphere
4DNL:4DNFI522M5AD.chr19.9125000-9150000.chr19.9775000-9800000 CUI	GTEXEQTL:eQTL.chr19.9472042.A.G.b38.Adipose.Visceral.Omentum
4DNL:4DNFI522M5AD.chr19.9125000-9150000.chr19.9775000-9800000 CUI	GTEXEQTL:eQTL.chr19.9472042.A.G.b38.Brain.Hippocampus
4DNL:4DNFI522M5AD.chr19.9125000-9150000.chr19.9775000-9800000 CUI	GTEXEQTL:eQTL.chr19.9472042.A.G.b38.Pituitary
4DNL:4DNFI522M5AD.chr19.9125000-9150000.chr19.9775000-9800000 CUI	GTEXEQTL:eQTL.chr19.9472042.A.G.b38.Cells.EBV-transformed.lymphocytes
4DNL:4DNFI522M5AD.chr19.9125000-9150000.chr19.9775000-9800000 CUI	GTEXEQTL:eQTL.chr19.9472042.A.G.b38.Esophagus.Gastroesophageal.Junction
4DNL:4DNFI522M5AD.chr19.9125000-9150000.chr19.9775000-9800000 CUI	GTEXEQTL:eQTL.chr19.9472042.A.G.b38.Artery.Coronary
4DNL:4DNFI522M5AD.chr19.9125000-9150000.chr19.9775000-9800000 CUI	GTEXEQTL:eQTL.chr19.9472042.A.G.b38.Heart.Left.Ventricle
4DNL:4DNFI522M5AD.chr19.9125000-9150000.chr19.9775000-9800000 CUI	GTEXEQTL:eQTL.chr19.9472042.A.G.b38.Brain.Cerebellum
4DNL:4DNFI522M5AD.chr19.9125000-9150000.chr19.9775000-9800000 CUI	GTEXEQTL:eQTL.chr19.9472042.A.G.b38.Minor.Salivary.Gland
4DNL:4DNFI522M5AD.chr19.9125000-9150000.chr19.9775000-9800000 CUI	GTEXEQTL:eQTL.chr19.9472042.A.G.b38.Spleen
4DNL:4DNFI522M5AD.chr19.9125000-9150000.chr19.9775000-9800000 CUI	GTEXEQTL:eQTL.chr19.9472042.A.G.b38.Kidney.Cortex
4DNL:4DNFI522M5AD.chr19.9125000-9150000.chr19.9775000-9800000 CUI	GTEXEQTL:eQTL.chr19.9472042.A.G.b38.Testis
4DNL:4DNFI522M5AD.chr19.9125000-9150000.chr19.9775000-9800000 CUI	GTEXEQTL:eQTL.chr19.9472042.A.G.b38.Whole.Blood
4DNL:4DNFI522M5AD.chr19.9125000-9150000.chr19.9775000-9800000 CUI	GTEXEQTL:eQTL.chr19.9472042.A.G.b38.Adrenal.Gland
4DNL:4DNFI522M5AD.chr19.9125000-9150000.chr19.9775000-9800000 CUI	GTEXEQTL:eQTL.chr19.9472042.A.G.b38.Esophagus.Mucosa
4DNL:4DNFI522M5AD.chr19.9125000-9150000.chr19.9775000-9800000 CUI	GTEXEQTL:eQTL.chr19.9472042.A.G.b38.Brain.Frontal.Cortex.BA9
4DNL:4DNFI522M5AD.chr19.9125000-9150000.chr19.9775000-9800000 CUI	GTEXEQTL:eQTL.chr19.9472042.A.G.b38.Thyroid
4DNL:4DNFI522M5AD.chr19.9125000-9150000.chr19.9775000-9800000 CUI	GTEXEQTL:eQTL.chr19.9472042.A.G.b38.Brain.Spinal.cord.cervical.c-1
4DNL:4DNFI522M5AD.chr19.9125000-9150000.chr19.9775000-9800000 CUI	GTEXEQTL:eQTL.chr19.9472042.A.G.b38.Uterus
4DNL:4DNFI522M5AD.chr19.9125000-9150000.chr19.9775000-9800000 CUI	GTEXEQTL:eQTL.chr19.9472042.A.G.b38.Breast.Mammary.Tissue
4DNL:4DNFI522M5AD.chr19.9125000-9150000.chr19.9775000-9800000 CUI	GTEXEQTL:eQTL.chr19.9472042.A.G.b38.Ovary
4DNL:4DNFI522M5AD.chr19.9125000-9150000.chr19.9775000-9800000 CUI	GTEXEQTL:eQTL.chr19.9472042.A.G.b38.Lung
4DNL:4DNFI522M5AD.chr19.9125000-9150000.chr19.9775000-9800000 CUI	GTEXEQTL:eQTL.chr19.9472042.A.G.b38.Brain.Substantia.nigra
4DNL:4DNFI522M5AD.chr19.9125000-9150000.chr19.9775000-9800000 CUI	GTEXEQTL:eQTL.chr19.9472042.A.G.b38.Brain.Putamen.basal.ganglia
4DNL:4DNFI522M5AD.chr19.9125000-9150000.chr19.9775000-9800000 CUI	GTEXEQTL:eQTL.chr19.9472042.A.G.b38.Brain.Anterior.cingulate.cortex.BA24
4DNL:4DNFI522M5AD.chr19.9125000-9150000.chr19.9775000-9800000 CUI	GTEXEQTL:eQTL.chr19.9472042.A.G.b38.Cells.Cultured.fibroblasts
4DNL:4DNFI522M5AD.chr19.9125000-9150000.chr19.9775000-9800000 CUI	GTEXEQTL:eQTL.chr19.9472042.A.G.b38.Pancreas
4DNL:4DNFI522M5AD.chr19.9125000-9150000.chr19.9775000-9800000 CUI	GTEXEQTL:eQTL.chr19.9480402.TA.T.b38.Heart.Atrial.Appendage
4DNL:4DNFI522M5AD.chr19.9125000-9150000.chr19.9775000-9800000 CUI	GTEXEQTL:eQTL.chr19.9480402.TA.T.b38.Brain.Amygdala
4DNL:4DNFI522M5AD.chr19.9125000-9150000.chr19.9775000-9800000 CUI	GTEXEQTL:eQTL.chr19.9480402.TA.T.b38.Stomach
4DNL:4DNFI522M5AD.chr19.9125000-9150000.chr19.9775000-9800000 CUI	GTEXEQTL:eQTL.chr19.9480402.TA.T.b38.Skin.Sun.Exposed.Lower.leg
4DNL:4DNFI522M5AD.chr19.9125000-9150000.chr19.9775000-9800000 CUI	GTEXEQTL:eQTL.chr19.9480402.TA.T.b38.Small.Intestine.Terminal.Ileum
4DNL:4DNFI522M5AD.chr19.9125000-9150000.chr19.9775000-9800000 CUI	GTEXEQTL:eQTL.chr19.9480402.TA.T.b38.Liver
4DNL:4DNFI522M5AD.chr19.9125000-9150000.chr19.9775000-9800000 CUI	GTEXEQTL:eQTL.chr19.9480402.TA.T.b38.Nerve.Tibial
4DNL:4DNFI522M5AD.chr19.9125000-9150000.chr19.9775000-9800000 CUI	GTEXEQTL:eQTL.chr19.9480402.TA.T.b38.Artery.Tibial
4DNL:4DNFI522M5AD.chr19.9125000-9150000.chr19.9775000-9800000 CUI	GTEXEQTL:eQTL.chr19.9480402.TA.T.b38.Skin.Not.Sun.Exposed.Suprapubic
4DNL:4DNFI522M5AD.chr19.9125000-9150000.chr19.9775000-9800000 CUI	GTEXEQTL:eQTL.chr19.9480402.TA.T.b38.Brain.Caudate.basal.ganglia
4DNL:4DNFI522M5AD.chr19.9125000-9150000.chr19.9775000-9800000 CUI	GTEXEQTL:eQTL.chr19.9480402.TA.T.b38.Esophagus.Muscularis
4DNL:4DNFI522M5AD.chr19.9125000-9150000.chr19.9775000-9800000 CUI	GTEXEQTL:eQTL.chr19.9480402.TA.T.b38.Brain.Nucleus.accumbens.basal.ganglia
4DNL:4DNFI522M5AD.chr19.9125000-9150000.chr19.9775000-9800000 CUI	GTEXEQTL:eQTL.chr19.9480402.TA.T.b38.Prostate
4DNL:4DNFI522M5AD.chr19.9125000-9150000.chr19.9775000-9800000 CUI	GTEXEQTL:eQTL.chr19.9480402.TA.T.b38.Artery.Aorta
4DNL:4DNFI522M5AD.chr19.9125000-9150000.chr19.9775000-9800000 CUI	GTEXEQTL:eQTL.chr19.9480402.TA.T.b38.Colon.Transverse
4DNL:4DNFI522M5AD.chr19.9125000-9150000.chr19.9775000-9800000 CUI	GTEXEQTL:eQTL.chr19.9480402.TA.T.b38.Vagina
4DNL:4DNFI522M5AD.chr19.9125000-9150000.chr19.9775000-9800000 CUI	GTEXEQTL:eQTL.chr19.9480402.TA.T.b38.Adipose.Subcutaneous
4DNL:4DNFI522M5AD.chr19.9125000-9150000.chr19.9775000-9800000 CUI	GTEXEQTL:eQTL.chr19.9480402.TA.T.b38.Brain.Hypothalamus
4DNL:4DNFI522M5AD.chr19.9125000-9150000.chr19.9775000-9800000 CUI	GTEXEQTL:eQTL.chr19.9480402.TA.T.b38.Brain.Cortex
4DNL:4DNFI522M5AD.chr19.9125000-9150000.chr19.9775000-9800000 CUI	GTEXEQTL:eQTL.chr19.9480402.TA.T.b38.Muscle.Skeletal
4DNL:4DNFI522M5AD.chr19.9125000-9150000.chr19.9775000-9800000 CUI	GTEXEQTL:eQTL.chr19.9480402.TA.T.b38.Colon.Sigmoid
4DNL:4DNFI522M5AD.chr19.9125000-9150000.chr19.9775000-9800000 CUI	GTEXEQTL:eQTL.chr19.9480402.TA.T.b38.Brain.Cerebellar.Hemisphere
4DNL:4DNFI522M5AD.chr19.9125000-9150000.chr19.9775000-9800000 CUI	GTEXEQTL:eQTL.chr19.9480402.TA.T.b38.Adipose.Visceral.Omentum
4DNL:4DNFI522M5AD.chr19.9125000-9150000.chr19.9775000-9800000 CUI	GTEXEQTL:eQTL.chr19.9480402.TA.T.b38.Brain.Hippocampus
4DNL:4DNFI522M5AD.chr19.9125000-9150000.chr19.9775000-9800000 CUI	GTEXEQTL:eQTL.chr19.9480402.TA.T.b38.Pituitary
4DNL:4DNFI522M5AD.chr19.9125000-9150000.chr19.9775000-9800000 CUI	GTEXEQTL:eQTL.chr19.9480402.TA.T.b38.Cells.EBV-transformed.lymphocytes
4DNL:4DNFI522M5AD.chr19.9125000-9150000.chr19.9775000-9800000 CUI	GTEXEQTL:eQTL.chr19.9480402.TA.T.b38.Esophagus.Gastroesophageal.Junction
4DNL:4DNFI522M5AD.chr19.9125000-9150000.chr19.9775000-9800000 CUI	GTEXEQTL:eQTL.chr19.9480402.TA.T.b38.Artery.Coronary
4DNL:4DNFI522M5AD.chr19.9125000-9150000.chr19.9775000-9800000 CUI	GTEXEQTL:eQTL.chr19.9480402.TA.T.b38.Heart.Left.Ventricle
4DNL:4DNFI522M5AD.chr19.9125000-9150000.chr19.9775000-9800000 CUI	GTEXEQTL:eQTL.chr19.9480402.TA.T.b38.Brain.Cerebellum
4DNL:4DNFI522M5AD.chr19.9125000-9150000.chr19.9775000-9800000 CUI	GTEXEQTL:eQTL.chr19.9480402.TA.T.b38.Minor.Salivary.Gland
4DNL:4DNFI522M5AD.chr19.9125000-9150000.chr19.9775000-9800000 CUI	GTEXEQTL:eQTL.chr19.9480402.TA.T.b38.Spleen
4DNL:4DNFI522M5AD.chr19.9125000-9150000.chr19.9775000-9800000 CUI	GTEXEQTL:eQTL.chr19.9480402.TA.T.b38.Kidney.Cortex
4DNL:4DNFI522M5AD.chr19.9125000-9150000.chr19.9775000-9800000 CUI	GTEXEQTL:eQTL.chr19.9480402.TA.T.b38.Testis
4DNL:4DNFI522M5AD.chr19.9125000-9150000.chr19.9775000-9800000 CUI	GTEXEQTL:eQTL.chr19.9480402.TA.T.b38.Whole.Blood
4DNL:4DNFI522M5AD.chr19.9125000-9150000.chr19.9775000-9800000 CUI	GTEXEQTL:eQTL.chr19.9480402.TA.T.b38.Adrenal.Gland
4DNL:4DNFI522M5AD.chr19.9125000-9150000.chr19.9775000-9800000 CUI	GTEXEQTL:eQTL.chr19.9480402.TA.T.b38.Esophagus.Mucosa
4DNL:4DNFI522M5AD.chr19.9125000-9150000.chr19.9775000-9800000 CUI	GTEXEQTL:eQTL.chr19.9480402.TA.T.b38.Brain.Frontal.Cortex.BA9
4DNL:4DNFI522M5AD.chr19.9125000-9150000.chr19.9775000-9800000 CUI	GTEXEQTL:eQTL.chr19.9480402.TA.T.b38.Thyroid
4DNL:4DNFI522M5AD.chr19.9125000-9150000.chr19.9775000-9800000 CUI	GTEXEQTL:eQTL.chr19.9480402.TA.T.b38.Brain.Spinal.cord.cervical.c-1
4DNL:4DNFI522M5AD.chr19.9125000-9150000.chr19.9775000-9800000 CUI	GTEXEQTL:eQTL.chr19.9480402.TA.T.b38.Uterus
4DNL:4DNFI522M5AD.chr19.9125000-9150000.chr19.9775000-9800000 CUI	GTEXEQTL:eQTL.chr19.9480402.TA.T.b38.Breast.Mammary.Tissue
4DNL:4DNFI522M5AD.chr19.9125000-9150000.chr19.9775000-9800000 CUI	GTEXEQTL:eQTL.chr19.9480402.TA.T.b38.Ovary
4DNL:4DNFI522M5AD.chr19.9125000-9150000.chr19.9775000-9800000 CUI	GTEXEQTL:eQTL.chr19.9480402.TA.T.b38.Lung
4DNL:4DNFI522M5AD.chr19.9125000-9150000.chr19.9775000-9800000 CUI	GTEXEQTL:eQTL.chr19.9480402.TA.T.b38.Brain.Substantia.nigra
4DNL:4DNFI522M5AD.chr19.9125000-9150000.chr19.9775000-9800000 CUI	GTEXEQTL:eQTL.chr19.9480402.TA.T.b38.Brain.Putamen.basal.ganglia
4DNL:4DNFI522M5AD.chr19.9125000-9150000.chr19.9775000-9800000 CUI	GTEXEQTL:eQTL.chr19.9480402.TA.T.b38.Brain.Anterior.cingulate.cortex.BA24
4DNL:4DNFI522M5AD.chr19.9125000-9150000.chr19.9775000-9800000 CUI	GTEXEQTL:eQTL.chr19.9480402.TA.T.b38.Cells.Cultured.fibroblasts
4DNL:4DNFI522M5AD.chr19.9125000-9150000.chr19.9775000-9800000 CUI	GTEXEQTL:eQTL.chr19.9480402.TA.T.b38.Pancreas
4DNL:4DNFI522M5AD.chr19.9125000-9150000.chr19.9775000-9800000 CUI	GTEXEQTL:eQTL.chr19.9484912.G.C.b38.Heart.Atrial.Appendage
4DNL:4DNFI522M5AD.chr19.9125000-9150000.chr19.9775000-9800000 CUI	GTEXEQTL:eQTL.chr19.9484707.G.A.b38.Heart.Atrial.Appendage
4DNL:4DNFI522M5AD.chr19.9125000-9150000.chr19.9775000-9800000 CUI	GTEXEQTL:eQTL.chr19.9484912.G.C.b38.Brain.Amygdala
4DNL:4DNFI522M5AD.chr19.9125000-9150000.chr19.9775000-9800000 CUI	GTEXEQTL:eQTL.chr19.9484707.G.A.b38.Brain.Amygdala
4DNL:4DNFI522M5AD.chr19.9125000-9150000.chr19.9775000-9800000 CUI	GTEXEQTL:eQTL.chr19.9484912.G.C.b38.Stomach
4DNL:4DNFI522M5AD.chr19.9125000-9150000.chr19.9775000-9800000 CUI	GTEXEQTL:eQTL.chr19.9484707.G.A.b38.Stomach
4DNL:4DNFI522M5AD.chr19.9125000-9150000.chr19.9775000-9800000 CUI	GTEXEQTL:eQTL.chr19.9484912.G.C.b38.Skin.Sun.Exposed.Lower.leg
4DNL:4DNFI522M5AD.chr19.9125000-9150000.chr19.9775000-9800000 CUI	GTEXEQTL:eQTL.chr19.9484707.G.A.b38.Skin.Sun.Exposed.Lower.leg
4DNL:4DNFI522M5AD.chr19.9125000-9150000.chr19.9775000-9800000 CUI	GTEXEQTL:eQTL.chr19.9484912.G.C.b38.Small.Intestine.Terminal.Ileum
4DNL:4DNFI522M5AD.chr19.9125000-9150000.chr19.9775000-9800000 CUI	GTEXEQTL:eQTL.chr19.9484707.G.A.b38.Small.Intestine.Terminal.Ileum
4DNL:4DNFI522M5AD.chr19.9125000-9150000.chr19.9775000-9800000 CUI	GTEXEQTL:eQTL.chr19.9484912.G.C.b38.Liver
4DNL:4DNFI522M5AD.chr19.9125000-9150000.chr19.9775000-9800000 CUI	GTEXEQTL:eQTL.chr19.9484707.G.A.b38.Liver
4DNL:4DNFI522M5AD.chr19.9125000-9150000.chr19.9775000-9800000 CUI	GTEXEQTL:eQTL.chr19.9484912.G.C.b38.Nerve.Tibial
4DNL:4DNFI522M5AD.chr19.9125000-9150000.chr19.9775000-9800000 CUI	GTEXEQTL:eQTL.chr19.9484707.G.A.b38.Nerve.Tibial
4DNL:4DNFI522M5AD.chr19.9125000-9150000.chr19.9775000-9800000 CUI	GTEXEQTL:eQTL.chr19.9484912.G.C.b38.Artery.Tibial
4DNL:4DNFI522M5AD.chr19.9125000-9150000.chr19.9775000-9800000 CUI	GTEXEQTL:eQTL.chr19.9484707.G.A.b38.Artery.Tibial
4DNL:4DNFI522M5AD.chr19.9125000-9150000.chr19.9775000-9800000 CUI	GTEXEQTL:eQTL.chr19.9484912.G.C.b38.Skin.Not.Sun.Exposed.Suprapubic
4DNL:4DNFI522M5AD.chr19.9125000-9150000.chr19.9775000-9800000 CUI	GTEXEQTL:eQTL.chr19.9484707.G.A.b38.Skin.Not.Sun.Exposed.Suprapubic
4DNL:4DNFI522M5AD.chr19.9125000-9150000.chr19.9775000-9800000 CUI	GTEXEQTL:eQTL.chr19.9484912.G.C.b38.Brain.Caudate.basal.ganglia
4DNL:4DNFI522M5AD.chr19.9125000-9150000.chr19.9775000-9800000 CUI	GTEXEQTL:eQTL.chr19.9484707.G.A.b38.Brain.Caudate.basal.ganglia
4DNL:4DNFI522M5AD.chr19.9125000-9150000.chr19.9775000-9800000 CUI	GTEXEQTL:eQTL.chr19.9484912.G.C.b38.Esophagus.Muscularis
4DNL:4DNFI522M5AD.chr19.9125000-9150000.chr19.9775000-9800000 CUI	GTEXEQTL:eQTL.chr19.9484707.G.A.b38.Esophagus.Muscularis
4DNL:4DNFI522M5AD.chr19.9125000-9150000.chr19.9775000-9800000 CUI	GTEXEQTL:eQTL.chr19.9484912.G.C.b38.Brain.Nucleus.accumbens.basal.ganglia
4DNL:4DNFI522M5AD.chr19.9125000-9150000.chr19.9775000-9800000 CUI	GTEXEQTL:eQTL.chr19.9484707.G.A.b38.Brain.Nucleus.accumbens.basal.ganglia
4DNL:4DNFI522M5AD.chr19.9125000-9150000.chr19.9775000-9800000 CUI	GTEXEQTL:eQTL.chr19.9484912.G.C.b38.Prostate
4DNL:4DNFI522M5AD.chr19.9125000-9150000.chr19.9775000-9800000 CUI	GTEXEQTL:eQTL.chr19.9484707.G.A.b38.Prostate
4DNL:4DNFI522M5AD.chr19.9125000-9150000.chr19.9775000-9800000 CUI	GTEXEQTL:eQTL.chr19.9484912.G.C.b38.Artery.Aorta
4DNL:4DNFI522M5AD.chr19.9125000-9150000.chr19.9775000-9800000 CUI	GTEXEQTL:eQTL.chr19.9484707.G.A.b38.Artery.Aorta
4DNL:4DNFI522M5AD.chr19.9125000-9150000.chr19.9775000-9800000 CUI	GTEXEQTL:eQTL.chr19.9484912.G.C.b38.Colon.Transverse
4DNL:4DNFI522M5AD.chr19.9125000-9150000.chr19.9775000-9800000 CUI	GTEXEQTL:eQTL.chr19.9484707.G.A.b38.Colon.Transverse
4DNL:4DNFI522M5AD.chr19.9125000-9150000.chr19.9775000-9800000 CUI	GTEXEQTL:eQTL.chr19.9484912.G.C.b38.Vagina
4DNL:4DNFI522M5AD.chr19.9125000-9150000.chr19.9775000-9800000 CUI	GTEXEQTL:eQTL.chr19.9484707.G.A.b38.Vagina
4DNL:4DNFI522M5AD.chr19.9125000-9150000.chr19.9775000-9800000 CUI	GTEXEQTL:eQTL.chr19.9484912.G.C.b38.Adipose.Subcutaneous
4DNL:4DNFI522M5AD.chr19.9125000-9150000.chr19.9775000-9800000 CUI	GTEXEQTL:eQTL.chr19.9484707.G.A.b38.Adipose.Subcutaneous
4DNL:4DNFI522M5AD.chr19.9125000-9150000.chr19.9775000-9800000 CUI	GTEXEQTL:eQTL.chr19.9484912.G.C.b38.Brain.Hypothalamus
4DNL:4DNFI522M5AD.chr19.9125000-9150000.chr19.9775000-9800000 CUI	GTEXEQTL:eQTL.chr19.9484707.G.A.b38.Brain.Hypothalamus
4DNL:4DNFI522M5AD.chr19.9125000-9150000.chr19.9775000-9800000 CUI	GTEXEQTL:eQTL.chr19.9484912.G.C.b38.Brain.Cortex
4DNL:4DNFI522M5AD.chr19.9125000-9150000.chr19.9775000-9800000 CUI	GTEXEQTL:eQTL.chr19.9484707.G.A.b38.Brain.Cortex
4DNL:4DNFI522M5AD.chr19.9125000-9150000.chr19.9775000-9800000 CUI	GTEXEQTL:eQTL.chr19.9484912.G.C.b38.Muscle.Skeletal
4DNL:4DNFI522M5AD.chr19.9125000-9150000.chr19.9775000-9800000 CUI	GTEXEQTL:eQTL.chr19.9484707.G.A.b38.Muscle.Skeletal
4DNL:4DNFI522M5AD.chr19.9125000-9150000.chr19.9775000-9800000 CUI	GTEXEQTL:eQTL.chr19.9484912.G.C.b38.Colon.Sigmoid
4DNL:4DNFI522M5AD.chr19.9125000-9150000.chr19.9775000-9800000 CUI	GTEXEQTL:eQTL.chr19.9484707.G.A.b38.Colon.Sigmoid
4DNL:4DNFI522M5AD.chr19.9125000-9150000.chr19.9775000-9800000 CUI	GTEXEQTL:eQTL.chr19.9484912.G.C.b38.Brain.Cerebellar.Hemisphere
4DNL:4DNFI522M5AD.chr19.9125000-9150000.chr19.9775000-9800000 CUI	GTEXEQTL:eQTL.chr19.9484707.G.A.b38.Brain.Cerebellar.Hemisphere
4DNL:4DNFI522M5AD.chr19.9125000-9150000.chr19.9775000-9800000 CUI	GTEXEQTL:eQTL.chr19.9484912.G.C.b38.Adipose.Visceral.Omentum
4DNL:4DNFI522M5AD.chr19.9125000-9150000.chr19.9775000-9800000 CUI	GTEXEQTL:eQTL.chr19.9484707.G.A.b38.Adipose.Visceral.Omentum
4DNL:4DNFI522M5AD.chr19.9125000-9150000.chr19.9775000-9800000 CUI	GTEXEQTL:eQTL.chr19.9484912.G.C.b38.Brain.Hippocampus
4DNL:4DNFI522M5AD.chr19.9125000-9150000.chr19.9775000-9800000 CUI	GTEXEQTL:eQTL.chr19.9484707.G.A.b38.Brain.Hippocampus
4DNL:4DNFI522M5AD.chr19.9125000-9150000.chr19.9775000-9800000 CUI	GTEXEQTL:eQTL.chr19.9484912.G.C.b38.Pituitary
4DNL:4DNFI522M5AD.chr19.9125000-9150000.chr19.9775000-9800000 CUI	GTEXEQTL:eQTL.chr19.9484707.G.A.b38.Pituitary
4DNL:4DNFI522M5AD.chr19.9125000-9150000.chr19.9775000-9800000 CUI	GTEXEQTL:eQTL.chr19.9484912.G.C.b38.Cells.EBV-transformed.lymphocytes
4DNL:4DNFI522M5AD.chr19.9125000-9150000.chr19.9775000-9800000 CUI	GTEXEQTL:eQTL.chr19.9484707.G.A.b38.Cells.EBV-transformed.lymphocytes
4DNL:4DNFI522M5AD.chr19.9125000-9150000.chr19.9775000-9800000 CUI	GTEXEQTL:eQTL.chr19.9484912.G.C.b38.Esophagus.Gastroesophageal.Junction
4DNL:4DNFI522M5AD.chr19.9125000-9150000.chr19.9775000-9800000 CUI	GTEXEQTL:eQTL.chr19.9484707.G.A.b38.Esophagus.Gastroesophageal.Junction
4DNL:4DNFI522M5AD.chr19.9125000-9150000.chr19.9775000-9800000 CUI	GTEXEQTL:eQTL.chr19.9484912.G.C.b38.Artery.Coronary
4DNL:4DNFI522M5AD.chr19.9125000-9150000.chr19.9775000-9800000 CUI	GTEXEQTL:eQTL.chr19.9484707.G.A.b38.Artery.Coronary
4DNL:4DNFI522M5AD.chr19.9125000-9150000.chr19.9775000-9800000 CUI	GTEXEQTL:eQTL.chr19.9484912.G.C.b38.Heart.Left.Ventricle
4DNL:4DNFI522M5AD.chr19.9125000-9150000.chr19.9775000-9800000 CUI	GTEXEQTL:eQTL.chr19.9484707.G.A.b38.Heart.Left.Ventricle
4DNL:4DNFI522M5AD.chr19.9125000-9150000.chr19.9775000-9800000 CUI	GTEXEQTL:eQTL.chr19.9484912.G.C.b38.Brain.Cerebellum
4DNL:4DNFI522M5AD.chr19.9125000-9150000.chr19.9775000-9800000 CUI	GTEXEQTL:eQTL.chr19.9484707.G.A.b38.Brain.Cerebellum
4DNL:4DNFI522M5AD.chr19.9125000-9150000.chr19.9775000-9800000 CUI	GTEXEQTL:eQTL.chr19.9484912.G.C.b38.Minor.Salivary.Gland
4DNL:4DNFI522M5AD.chr19.9125000-9150000.chr19.9775000-9800000 CUI	GTEXEQTL:eQTL.chr19.9484707.G.A.b38.Minor.Salivary.Gland
4DNL:4DNFI522M5AD.chr19.9125000-9150000.chr19.9775000-9800000 CUI	GTEXEQTL:eQTL.chr19.9484912.G.C.b38.Spleen
4DNL:4DNFI522M5AD.chr19.9125000-9150000.chr19.9775000-9800000 CUI	GTEXEQTL:eQTL.chr19.9484707.G.A.b38.Spleen
4DNL:4DNFI522M5AD.chr19.9125000-9150000.chr19.9775000-9800000 CUI	GTEXEQTL:eQTL.chr19.9484912.G.C.b38.Kidney.Cortex
4DNL:4DNFI522M5AD.chr19.9125000-9150000.chr19.9775000-9800000 CUI	GTEXEQTL:eQTL.chr19.9484707.G.A.b38.Kidney.Cortex
4DNL:4DNFI522M5AD.chr19.9125000-9150000.chr19.9775000-9800000 CUI	GTEXEQTL:eQTL.chr19.9484912.G.C.b38.Testis
4DNL:4DNFI522M5AD.chr19.9125000-9150000.chr19.9775000-9800000 CUI	GTEXEQTL:eQTL.chr19.9484707.G.A.b38.Testis
4DNL:4DNFI522M5AD.chr19.9125000-9150000.chr19.9775000-9800000 CUI	GTEXEQTL:eQTL.chr19.9484912.G.C.b38.Whole.Blood
4DNL:4DNFI522M5AD.chr19.9125000-9150000.chr19.9775000-9800000 CUI	GTEXEQTL:eQTL.chr19.9484707.G.A.b38.Whole.Blood
4DNL:4DNFI522M5AD.chr19.9125000-9150000.chr19.9775000-9800000 CUI	GTEXEQTL:eQTL.chr19.9484912.G.C.b38.Adrenal.Gland
4DNL:4DNFI522M5AD.chr19.9125000-9150000.chr19.9775000-9800000 CUI	GTEXEQTL:eQTL.chr19.9484707.G.A.b38.Adrenal.Gland
4DNL:4DNFI522M5AD.chr19.9125000-9150000.chr19.9775000-9800000 CUI	GTEXEQTL:eQTL.chr19.9484912.G.C.b38.Esophagus.Mucosa
4DNL:4DNFI522M5AD.chr19.9125000-9150000.chr19.9775000-9800000 CUI	GTEXEQTL:eQTL.chr19.9484707.G.A.b38.Esophagus.Mucosa
4DNL:4DNFI522M5AD.chr19.9125000-9150000.chr19.9775000-9800000 CUI	GTEXEQTL:eQTL.chr19.9484912.G.C.b38.Brain.Frontal.Cortex.BA9
4DNL:4DNFI522M5AD.chr19.9125000-9150000.chr19.9775000-9800000 CUI	GTEXEQTL:eQTL.chr19.9484707.G.A.b38.Brain.Frontal.Cortex.BA9
4DNL:4DNFI522M5AD.chr19.9125000-9150000.chr19.9775000-9800000 CUI	GTEXEQTL:eQTL.chr19.9484912.G.C.b38.Thyroid
4DNL:4DNFI522M5AD.chr19.9125000-9150000.chr19.9775000-9800000 CUI	GTEXEQTL:eQTL.chr19.9484707.G.A.b38.Thyroid
4DNL:4DNFI522M5AD.chr19.9125000-9150000.chr19.9775000-9800000 CUI	GTEXEQTL:eQTL.chr19.9484912.G.C.b38.Brain.Spinal.cord.cervical.c-1
4DNL:4DNFI522M5AD.chr19.9125000-9150000.chr19.9775000-9800000 CUI	GTEXEQTL:eQTL.chr19.9484707.G.A.b38.Brain.Spinal.cord.cervical.c-1
4DNL:4DNFI522M5AD.chr19.9125000-9150000.chr19.9775000-9800000 CUI	GTEXEQTL:eQTL.chr19.9484912.G.C.b38.Uterus
4DNL:4DNFI522M5AD.chr19.9125000-9150000.chr19.9775000-9800000 CUI	GTEXEQTL:eQTL.chr19.9484707.G.A.b38.Uterus
4DNL:4DNFI522M5AD.chr19.9125000-9150000.chr19.9775000-9800000 CUI	GTEXEQTL:eQTL.chr19.9484912.G.C.b38.Breast.Mammary.Tissue
4DNL:4DNFI522M5AD.chr19.9125000-9150000.chr19.9775000-9800000 CUI	GTEXEQTL:eQTL.chr19.9484707.G.A.b38.Breast.Mammary.Tissue
4DNL:4DNFI522M5AD.chr19.9125000-9150000.chr19.9775000-9800000 CUI	GTEXEQTL:eQTL.chr19.9484912.G.C.b38.Ovary
4DNL:4DNFI522M5AD.chr19.9125000-9150000.chr19.9775000-9800000 CUI	GTEXEQTL:eQTL.chr19.9484707.G.A.b38.Ovary
4DNL:4DNFI522M5AD.chr19.9125000-9150000.chr19.9775000-9800000 CUI	GTEXEQTL:eQTL.chr19.9484912.G.C.b38.Lung
4DNL:4DNFI522M5AD.chr19.9125000-9150000.chr19.9775000-9800000 CUI	GTEXEQTL:eQTL.chr19.9484707.G.A.b38.Lung
4DNL:4DNFI522M5AD.chr19.9125000-9150000.chr19.9775000-9800000 CUI	GTEXEQTL:eQTL.chr19.9484912.G.C.b38.Brain.Substantia.nigra
4DNL:4DNFI522M5AD.chr19.9125000-9150000.chr19.9775000-9800000 CUI	GTEXEQTL:eQTL.chr19.9484707.G.A.b38.Brain.Substantia.nigra
4DNL:4DNFI522M5AD.chr19.9125000-9150000.chr19.9775000-9800000 CUI	GTEXEQTL:eQTL.chr19.9484912.G.C.b38.Brain.Putamen.basal.ganglia
4DNL:4DNFI522M5AD.chr19.9125000-9150000.chr19.9775000-9800000 CUI	GTEXEQTL:eQTL.chr19.9484707.G.A.b38.Brain.Putamen.basal.ganglia
4DNL:4DNFI522M5AD.chr19.9125000-9150000.chr19.9775000-9800000 CUI	GTEXEQTL:eQTL.chr19.9484912.G.C.b38.Brain.Anterior.cingulate.cortex.BA24
4DNL:4DNFI522M5AD.chr19.9125000-9150000.chr19.9775000-9800000 CUI	GTEXEQTL:eQTL.chr19.9484707.G.A.b38.Brain.Anterior.cingulate.cortex.BA24
4DNL:4DNFI522M5AD.chr19.9125000-9150000.chr19.9775000-9800000 CUI	GTEXEQTL:eQTL.chr19.9484912.G.C.b38.Cells.Cultured.fibroblasts
4DNL:4DNFI522M5AD.chr19.9125000-9150000.chr19.9775000-9800000 CUI	GTEXEQTL:eQTL.chr19.9484707.G.A.b38.Cells.Cultured.fibroblasts
4DNL:4DNFI522M5AD.chr19.9125000-9150000.chr19.9775000-9800000 CUI	GTEXEQTL:eQTL.chr19.9484912.G.C.b38.Pancreas
4DNL:4DNFI522M5AD.chr19.9125000-9150000.chr19.9775000-9800000 CUI	GTEXEQTL:eQTL.chr19.9484707.G.A.b38.Pancreas
4DNL:4DNFI522M5AD.chr19.9125000-9150000.chr19.9775000-9800000 CUI	GTEXEQTL:eQTL.chr19.9488358.T.C.b38.Heart.Atrial.Appendage
4DNL:4DNFI522M5AD.chr19.9125000-9150000.chr19.9775000-9800000 CUI	GTEXEQTL:eQTL.chr19.9488358.T.C.b38.Brain.Amygdala
4DNL:4DNFI522M5AD.chr19.9125000-9150000.chr19.9775000-9800000 CUI	GTEXEQTL:eQTL.chr19.9488358.T.C.b38.Stomach
4DNL:4DNFI522M5AD.chr19.9125000-9150000.chr19.9775000-9800000 CUI	GTEXEQTL:eQTL.chr19.9488358.T.C.b38.Skin.Sun.Exposed.Lower.leg
4DNL:4DNFI522M5AD.chr19.9125000-9150000.chr19.9775000-9800000 CUI	GTEXEQTL:eQTL.chr19.9488358.T.C.b38.Small.Intestine.Terminal.Ileum
4DNL:4DNFI522M5AD.chr19.9125000-9150000.chr19.9775000-9800000 CUI	GTEXEQTL:eQTL.chr19.9488358.T.C.b38.Liver
4DNL:4DNFI522M5AD.chr19.9125000-9150000.chr19.9775000-9800000 CUI	GTEXEQTL:eQTL.chr19.9488358.T.C.b38.Nerve.Tibial
4DNL:4DNFI522M5AD.chr19.9125000-9150000.chr19.9775000-9800000 CUI	GTEXEQTL:eQTL.chr19.9488358.T.C.b38.Artery.Tibial
4DNL:4DNFI522M5AD.chr19.9125000-9150000.chr19.9775000-9800000 CUI	GTEXEQTL:eQTL.chr19.9488358.T.C.b38.Skin.Not.Sun.Exposed.Suprapubic
4DNL:4DNFI522M5AD.chr19.9125000-9150000.chr19.9775000-9800000 CUI	GTEXEQTL:eQTL.chr19.9488358.T.C.b38.Brain.Caudate.basal.ganglia
4DNL:4DNFI522M5AD.chr19.9125000-9150000.chr19.9775000-9800000 CUI	GTEXEQTL:eQTL.chr19.9488358.T.C.b38.Esophagus.Muscularis
4DNL:4DNFI522M5AD.chr19.9125000-9150000.chr19.9775000-9800000 CUI	GTEXEQTL:eQTL.chr19.9488358.T.C.b38.Brain.Nucleus.accumbens.basal.ganglia
4DNL:4DNFI522M5AD.chr19.9125000-9150000.chr19.9775000-9800000 CUI	GTEXEQTL:eQTL.chr19.9488358.T.C.b38.Prostate
4DNL:4DNFI522M5AD.chr19.9125000-9150000.chr19.9775000-9800000 CUI	GTEXEQTL:eQTL.chr19.9488358.T.C.b38.Artery.Aorta
4DNL:4DNFI522M5AD.chr19.9125000-9150000.chr19.9775000-9800000 CUI	GTEXEQTL:eQTL.chr19.9488358.T.C.b38.Colon.Transverse
4DNL:4DNFI522M5AD.chr19.9125000-9150000.chr19.9775000-9800000 CUI	GTEXEQTL:eQTL.chr19.9488358.T.C.b38.Vagina
4DNL:4DNFI522M5AD.chr19.9125000-9150000.chr19.9775000-9800000 CUI	GTEXEQTL:eQTL.chr19.9488358.T.C.b38.Adipose.Subcutaneous
4DNL:4DNFI522M5AD.chr19.9125000-9150000.chr19.9775000-9800000 CUI	GTEXEQTL:eQTL.chr19.9488358.T.C.b38.Brain.Hypothalamus
4DNL:4DNFI522M5AD.chr19.9125000-9150000.chr19.9775000-9800000 CUI	GTEXEQTL:eQTL.chr19.9488358.T.C.b38.Brain.Cortex
4DNL:4DNFI522M5AD.chr19.9125000-9150000.chr19.9775000-9800000 CUI	GTEXEQTL:eQTL.chr19.9488358.T.C.b38.Muscle.Skeletal
4DNL:4DNFI522M5AD.chr19.9125000-9150000.chr19.9775000-9800000 CUI	GTEXEQTL:eQTL.chr19.9488358.T.C.b38.Colon.Sigmoid
4DNL:4DNFI522M5AD.chr19.9125000-9150000.chr19.9775000-9800000 CUI	GTEXEQTL:eQTL.chr19.9488358.T.C.b38.Brain.Cerebellar.Hemisphere
4DNL:4DNFI522M5AD.chr19.9125000-9150000.chr19.9775000-9800000 CUI	GTEXEQTL:eQTL.chr19.9488358.T.C.b38.Adipose.Visceral.Omentum
4DNL:4DNFI522M5AD.chr19.9125000-9150000.chr19.9775000-9800000 CUI	GTEXEQTL:eQTL.chr19.9488358.T.C.b38.Brain.Hippocampus
4DNL:4DNFI522M5AD.chr19.9125000-9150000.chr19.9775000-9800000 CUI	GTEXEQTL:eQTL.chr19.9488358.T.C.b38.Pituitary
4DNL:4DNFI522M5AD.chr19.9125000-9150000.chr19.9775000-9800000 CUI	GTEXEQTL:eQTL.chr19.9488358.T.C.b38.Cells.EBV-transformed.lymphocytes
4DNL:4DNFI522M5AD.chr19.9125000-9150000.chr19.9775000-9800000 CUI	GTEXEQTL:eQTL.chr19.9488358.T.C.b38.Esophagus.Gastroesophageal.Junction
4DNL:4DNFI522M5AD.chr19.9125000-9150000.chr19.9775000-9800000 CUI	GTEXEQTL:eQTL.chr19.9488358.T.C.b38.Artery.Coronary
4DNL:4DNFI522M5AD.chr19.9125000-9150000.chr19.9775000-9800000 CUI	GTEXEQTL:eQTL.chr19.9488358.T.C.b38.Heart.Left.Ventricle
4DNL:4DNFI522M5AD.chr19.9125000-9150000.chr19.9775000-9800000 CUI	GTEXEQTL:eQTL.chr19.9488358.T.C.b38.Brain.Cerebellum
4DNL:4DNFI522M5AD.chr19.9125000-9150000.chr19.9775000-9800000 CUI	GTEXEQTL:eQTL.chr19.9488358.T.C.b38.Minor.Salivary.Gland
4DNL:4DNFI522M5AD.chr19.9125000-9150000.chr19.9775000-9800000 CUI	GTEXEQTL:eQTL.chr19.9488358.T.C.b38.Spleen
4DNL:4DNFI522M5AD.chr19.9125000-9150000.chr19.9775000-9800000 CUI	GTEXEQTL:eQTL.chr19.9488358.T.C.b38.Kidney.Cortex
4DNL:4DNFI522M5AD.chr19.9125000-9150000.chr19.9775000-9800000 CUI	GTEXEQTL:eQTL.chr19.9488358.T.C.b38.Testis
4DNL:4DNFI522M5AD.chr19.9125000-9150000.chr19.9775000-9800000 CUI	GTEXEQTL:eQTL.chr19.9488358.T.C.b38.Whole.Blood
4DNL:4DNFI522M5AD.chr19.9125000-9150000.chr19.9775000-9800000 CUI	GTEXEQTL:eQTL.chr19.9488358.T.C.b38.Adrenal.Gland
4DNL:4DNFI522M5AD.chr19.9125000-9150000.chr19.9775000-9800000 CUI	GTEXEQTL:eQTL.chr19.9488358.T.C.b38.Esophagus.Mucosa
4DNL:4DNFI522M5AD.chr19.9125000-9150000.chr19.9775000-9800000 CUI	GTEXEQTL:eQTL.chr19.9488358.T.C.b38.Brain.Frontal.Cortex.BA9
4DNL:4DNFI522M5AD.chr19.9125000-9150000.chr19.9775000-9800000 CUI	GTEXEQTL:eQTL.chr19.9488358.T.C.b38.Thyroid
4DNL:4DNFI522M5AD.chr19.9125000-9150000.chr19.9775000-9800000 CUI	GTEXEQTL:eQTL.chr19.9488358.T.C.b38.Brain.Spinal.cord.cervical.c-1
4DNL:4DNFI522M5AD.chr19.9125000-9150000.chr19.9775000-9800000 CUI	GTEXEQTL:eQTL.chr19.9488358.T.C.b38.Uterus
4DNL:4DNFI522M5AD.chr19.9125000-9150000.chr19.9775000-9800000 CUI	GTEXEQTL:eQTL.chr19.9488358.T.C.b38.Breast.Mammary.Tissue
4DNL:4DNFI522M5AD.chr19.9125000-9150000.chr19.9775000-9800000 CUI	GTEXEQTL:eQTL.chr19.9488358.T.C.b38.Ovary
4DNL:4DNFI522M5AD.chr19.9125000-9150000.chr19.9775000-9800000 CUI	GTEXEQTL:eQTL.chr19.9488358.T.C.b38.Lung
4DNL:4DNFI522M5AD.chr19.9125000-9150000.chr19.9775000-9800000 CUI	GTEXEQTL:eQTL.chr19.9488358.T.C.b38.Brain.Substantia.nigra
4DNL:4DNFI522M5AD.chr19.9125000-9150000.chr19.9775000-9800000 CUI	GTEXEQTL:eQTL.chr19.9488358.T.C.b38.Brain.Putamen.basal.ganglia
4DNL:4DNFI522M5AD.chr19.9125000-9150000.chr19.9775000-9800000 CUI	GTEXEQTL:eQTL.chr19.9488358.T.C.b38.Brain.Anterior.cingulate.cortex.BA24
4DNL:4DNFI522M5AD.chr19.9125000-9150000.chr19.9775000-9800000 CUI	GTEXEQTL:eQTL.chr19.9488358.T.C.b38.Cells.Cultured.fibroblasts
4DNL:4DNFI522M5AD.chr19.9125000-9150000.chr19.9775000-9800000 CUI	GTEXEQTL:eQTL.chr19.9488358.T.C.b38.Pancreas
4DNL:4DNFI522M5AD.chr19.9125000-9150000.chr19.9775000-9800000 CUI	GTEXEQTL:eQTL.chr19.9489401.G.A.b38.Heart.Atrial.Appendage
4DNL:4DNFI522M5AD.chr19.9125000-9150000.chr19.9775000-9800000 CUI	GTEXEQTL:eQTL.chr19.9489401.G.A.b38.Stomach
4DNL:4DNFI522M5AD.chr19.9125000-9150000.chr19.9775000-9800000 CUI	GTEXEQTL:eQTL.chr19.9489401.G.A.b38.Skin.Sun.Exposed.Lower.leg
4DNL:4DNFI522M5AD.chr19.9125000-9150000.chr19.9775000-9800000 CUI	GTEXEQTL:eQTL.chr19.9489401.G.A.b38.Small.Intestine.Terminal.Ileum
4DNL:4DNFI522M5AD.chr19.9125000-9150000.chr19.9775000-9800000 CUI	GTEXEQTL:eQTL.chr19.9489401.G.A.b38.Liver
4DNL:4DNFI522M5AD.chr19.9125000-9150000.chr19.9775000-9800000 CUI	GTEXEQTL:eQTL.chr19.9489401.G.A.b38.Nerve.Tibial
4DNL:4DNFI522M5AD.chr19.9125000-9150000.chr19.9775000-9800000 CUI	GTEXEQTL:eQTL.chr19.9489401.G.A.b38.Artery.Tibial
4DNL:4DNFI522M5AD.chr19.9125000-9150000.chr19.9775000-9800000 CUI	GTEXEQTL:eQTL.chr19.9489401.G.A.b38.Skin.Not.Sun.Exposed.Suprapubic
4DNL:4DNFI522M5AD.chr19.9125000-9150000.chr19.9775000-9800000 CUI	GTEXEQTL:eQTL.chr19.9489401.G.A.b38.Brain.Caudate.basal.ganglia
4DNL:4DNFI522M5AD.chr19.9125000-9150000.chr19.9775000-9800000 CUI	GTEXEQTL:eQTL.chr19.9489401.G.A.b38.Esophagus.Muscularis
4DNL:4DNFI522M5AD.chr19.9125000-9150000.chr19.9775000-9800000 CUI	GTEXEQTL:eQTL.chr19.9489401.G.A.b38.Brain.Nucleus.accumbens.basal.ganglia
4DNL:4DNFI522M5AD.chr19.9125000-9150000.chr19.9775000-9800000 CUI	GTEXEQTL:eQTL.chr19.9489401.G.A.b38.Prostate
4DNL:4DNFI522M5AD.chr19.9125000-9150000.chr19.9775000-9800000 CUI	GTEXEQTL:eQTL.chr19.9489401.G.A.b38.Artery.Aorta
4DNL:4DNFI522M5AD.chr19.9125000-9150000.chr19.9775000-9800000 CUI	GTEXEQTL:eQTL.chr19.9489401.G.A.b38.Colon.Transverse
4DNL:4DNFI522M5AD.chr19.9125000-9150000.chr19.9775000-9800000 CUI	GTEXEQTL:eQTL.chr19.9489401.G.A.b38.Vagina
4DNL:4DNFI522M5AD.chr19.9125000-9150000.chr19.9775000-9800000 CUI	GTEXEQTL:eQTL.chr19.9489401.G.A.b38.Adipose.Subcutaneous
4DNL:4DNFI522M5AD.chr19.9125000-9150000.chr19.9775000-9800000 CUI	GTEXEQTL:eQTL.chr19.9489401.G.A.b38.Brain.Hypothalamus
4DNL:4DNFI522M5AD.chr19.9125000-9150000.chr19.9775000-9800000 CUI	GTEXEQTL:eQTL.chr19.9489401.G.A.b38.Brain.Cortex
4DNL:4DNFI522M5AD.chr19.9125000-9150000.chr19.9775000-9800000 CUI	GTEXEQTL:eQTL.chr19.9489401.G.A.b38.Muscle.Skeletal
4DNL:4DNFI522M5AD.chr19.9125000-9150000.chr19.9775000-9800000 CUI	GTEXEQTL:eQTL.chr19.9489401.G.A.b38.Colon.Sigmoid
4DNL:4DNFI522M5AD.chr19.9125000-9150000.chr19.9775000-9800000 CUI	GTEXEQTL:eQTL.chr19.9489401.G.A.b38.Brain.Cerebellar.Hemisphere
4DNL:4DNFI522M5AD.chr19.9125000-9150000.chr19.9775000-9800000 CUI	GTEXEQTL:eQTL.chr19.9489401.G.A.b38.Adipose.Visceral.Omentum
4DNL:4DNFI522M5AD.chr19.9125000-9150000.chr19.9775000-9800000 CUI	GTEXEQTL:eQTL.chr19.9489401.G.A.b38.Brain.Hippocampus
4DNL:4DNFI522M5AD.chr19.9125000-9150000.chr19.9775000-9800000 CUI	GTEXEQTL:eQTL.chr19.9489401.G.A.b38.Pituitary
4DNL:4DNFI522M5AD.chr19.9125000-9150000.chr19.9775000-9800000 CUI	GTEXEQTL:eQTL.chr19.9489401.G.A.b38.Cells.EBV-transformed.lymphocytes
4DNL:4DNFI522M5AD.chr19.9125000-9150000.chr19.9775000-9800000 CUI	GTEXEQTL:eQTL.chr19.9489401.G.A.b38.Esophagus.Gastroesophageal.Junction
4DNL:4DNFI522M5AD.chr19.9125000-9150000.chr19.9775000-9800000 CUI	GTEXEQTL:eQTL.chr19.9489401.G.A.b38.Artery.Coronary
4DNL:4DNFI522M5AD.chr19.9125000-9150000.chr19.9775000-9800000 CUI	GTEXEQTL:eQTL.chr19.9489401.G.A.b38.Heart.Left.Ventricle
4DNL:4DNFI522M5AD.chr19.9125000-9150000.chr19.9775000-9800000 CUI	GTEXEQTL:eQTL.chr19.9489401.G.A.b38.Brain.Cerebellum
4DNL:4DNFI522M5AD.chr19.9125000-9150000.chr19.9775000-9800000 CUI	GTEXEQTL:eQTL.chr19.9489401.G.A.b38.Minor.Salivary.Gland
4DNL:4DNFI522M5AD.chr19.9125000-9150000.chr19.9775000-9800000 CUI	GTEXEQTL:eQTL.chr19.9489401.G.A.b38.Spleen
4DNL:4DNFI522M5AD.chr19.9125000-9150000.chr19.9775000-9800000 CUI	GTEXEQTL:eQTL.chr19.9489401.G.A.b38.Kidney.Cortex
4DNL:4DNFI522M5AD.chr19.9125000-9150000.chr19.9775000-9800000 CUI	GTEXEQTL:eQTL.chr19.9489401.G.A.b38.Testis
4DNL:4DNFI522M5AD.chr19.9125000-9150000.chr19.9775000-9800000 CUI	GTEXEQTL:eQTL.chr19.9489401.G.A.b38.Whole.Blood
4DNL:4DNFI522M5AD.chr19.9125000-9150000.chr19.9775000-9800000 CUI	GTEXEQTL:eQTL.chr19.9489401.G.A.b38.Adrenal.Gland
4DNL:4DNFI522M5AD.chr19.9125000-9150000.chr19.9775000-9800000 CUI	GTEXEQTL:eQTL.chr19.9489401.G.A.b38.Esophagus.Mucosa
4DNL:4DNFI522M5AD.chr19.9125000-9150000.chr19.9775000-9800000 CUI	GTEXEQTL:eQTL.chr19.9489401.G.A.b38.Brain.Frontal.Cortex.BA9
4DNL:4DNFI522M5AD.chr19.9125000-9150000.chr19.9775000-9800000 CUI	GTEXEQTL:eQTL.chr19.9489401.G.A.b38.Thyroid
4DNL:4DNFI522M5AD.chr19.9125000-9150000.chr19.9775000-9800000 CUI	GTEXEQTL:eQTL.chr19.9489401.G.A.b38.Brain.Spinal.cord.cervical.c-1
4DNL:4DNFI522M5AD.chr19.9125000-9150000.chr19.9775000-9800000 CUI	GTEXEQTL:eQTL.chr19.9489401.G.A.b38.Uterus
4DNL:4DNFI522M5AD.chr19.9125000-9150000.chr19.9775000-9800000 CUI	GTEXEQTL:eQTL.chr19.9489401.G.A.b38.Breast.Mammary.Tissue
4DNL:4DNFI522M5AD.chr19.9125000-9150000.chr19.9775000-9800000 CUI	GTEXEQTL:eQTL.chr19.9489401.G.A.b38.Ovary
4DNL:4DNFI522M5AD.chr19.9125000-9150000.chr19.9775000-9800000 CUI	GTEXEQTL:eQTL.chr19.9489401.G.A.b38.Lung
4DNL:4DNFI522M5AD.chr19.9125000-9150000.chr19.9775000-9800000 CUI	GTEXEQTL:eQTL.chr19.9489401.G.A.b38.Brain.Substantia.nigra
4DNL:4DNFI522M5AD.chr19.9125000-9150000.chr19.9775000-9800000 CUI	GTEXEQTL:eQTL.chr19.9489401.G.A.b38.Brain.Putamen.basal.ganglia
4DNL:4DNFI522M5AD.chr19.9125000-9150000.chr19.9775000-9800000 CUI	GTEXEQTL:eQTL.chr19.9489401.G.A.b38.Brain.Anterior.cingulate.cortex.BA24
4DNL:4DNFI522M5AD.chr19.9125000-9150000.chr19.9775000-9800000 CUI	GTEXEQTL:eQTL.chr19.9489401.G.A.b38.Cells.Cultured.fibroblasts
4DNL:4DNFI522M5AD.chr19.9125000-9150000.chr19.9775000-9800000 CUI	GTEXEQTL:eQTL.chr19.9489401.G.A.b38.Pancreas
4DNL:4DNFI522M5AD.chr19.9125000-9150000.chr19.9775000-9800000 CUI	GTEXEQTL:eQTL.chr19.9490479.A.C.b38.Heart.Atrial.Appendage
4DNL:4DNFI522M5AD.chr19.9125000-9150000.chr19.9775000-9800000 CUI	GTEXEQTL:eQTL.chr19.9490479.A.C.b38.Brain.Amygdala
4DNL:4DNFI522M5AD.chr19.9125000-9150000.chr19.9775000-9800000 CUI	GTEXEQTL:eQTL.chr19.9490479.A.C.b38.Stomach
4DNL:4DNFI522M5AD.chr19.9125000-9150000.chr19.9775000-9800000 CUI	GTEXEQTL:eQTL.chr19.9490479.A.C.b38.Skin.Sun.Exposed.Lower.leg
4DNL:4DNFI522M5AD.chr19.9125000-9150000.chr19.9775000-9800000 CUI	GTEXEQTL:eQTL.chr19.9490479.A.C.b38.Small.Intestine.Terminal.Ileum
4DNL:4DNFI522M5AD.chr19.9125000-9150000.chr19.9775000-9800000 CUI	GTEXEQTL:eQTL.chr19.9490479.A.C.b38.Liver
4DNL:4DNFI522M5AD.chr19.9125000-9150000.chr19.9775000-9800000 CUI	GTEXEQTL:eQTL.chr19.9490479.A.C.b38.Nerve.Tibial
4DNL:4DNFI522M5AD.chr19.9125000-9150000.chr19.9775000-9800000 CUI	GTEXEQTL:eQTL.chr19.9490479.A.C.b38.Artery.Tibial
4DNL:4DNFI522M5AD.chr19.9125000-9150000.chr19.9775000-9800000 CUI	GTEXEQTL:eQTL.chr19.9490479.A.C.b38.Skin.Not.Sun.Exposed.Suprapubic
4DNL:4DNFI522M5AD.chr19.9125000-9150000.chr19.9775000-9800000 CUI	GTEXEQTL:eQTL.chr19.9490479.A.C.b38.Brain.Caudate.basal.ganglia
4DNL:4DNFI522M5AD.chr19.9125000-9150000.chr19.9775000-9800000 CUI	GTEXEQTL:eQTL.chr19.9490479.A.C.b38.Esophagus.Muscularis
4DNL:4DNFI522M5AD.chr19.9125000-9150000.chr19.9775000-9800000 CUI	GTEXEQTL:eQTL.chr19.9490479.A.C.b38.Brain.Nucleus.accumbens.basal.ganglia
4DNL:4DNFI522M5AD.chr19.9125000-9150000.chr19.9775000-9800000 CUI	GTEXEQTL:eQTL.chr19.9490479.A.C.b38.Prostate
4DNL:4DNFI522M5AD.chr19.9125000-9150000.chr19.9775000-9800000 CUI	GTEXEQTL:eQTL.chr19.9490479.A.C.b38.Artery.Aorta
4DNL:4DNFI522M5AD.chr19.9125000-9150000.chr19.9775000-9800000 CUI	GTEXEQTL:eQTL.chr19.9490479.A.C.b38.Colon.Transverse
4DNL:4DNFI522M5AD.chr19.9125000-9150000.chr19.9775000-9800000 CUI	GTEXEQTL:eQTL.chr19.9490479.A.C.b38.Vagina
4DNL:4DNFI522M5AD.chr19.9125000-9150000.chr19.9775000-9800000 CUI	GTEXEQTL:eQTL.chr19.9490479.A.C.b38.Adipose.Subcutaneous
4DNL:4DNFI522M5AD.chr19.9125000-9150000.chr19.9775000-9800000 CUI	GTEXEQTL:eQTL.chr19.9490479.A.C.b38.Brain.Hypothalamus
4DNL:4DNFI522M5AD.chr19.9125000-9150000.chr19.9775000-9800000 CUI	GTEXEQTL:eQTL.chr19.9490479.A.C.b38.Brain.Cortex
4DNL:4DNFI522M5AD.chr19.9125000-9150000.chr19.9775000-9800000 CUI	GTEXEQTL:eQTL.chr19.9490479.A.C.b38.Muscle.Skeletal
4DNL:4DNFI522M5AD.chr19.9125000-9150000.chr19.9775000-9800000 CUI	GTEXEQTL:eQTL.chr19.9490479.A.C.b38.Colon.Sigmoid
4DNL:4DNFI522M5AD.chr19.9125000-9150000.chr19.9775000-9800000 CUI	GTEXEQTL:eQTL.chr19.9490479.A.C.b38.Brain.Cerebellar.Hemisphere
4DNL:4DNFI522M5AD.chr19.9125000-9150000.chr19.9775000-9800000 CUI	GTEXEQTL:eQTL.chr19.9490479.A.C.b38.Adipose.Visceral.Omentum
4DNL:4DNFI522M5AD.chr19.9125000-9150000.chr19.9775000-9800000 CUI	GTEXEQTL:eQTL.chr19.9490479.A.C.b38.Brain.Hippocampus
4DNL:4DNFI522M5AD.chr19.9125000-9150000.chr19.9775000-9800000 CUI	GTEXEQTL:eQTL.chr19.9490479.A.C.b38.Pituitary
4DNL:4DNFI522M5AD.chr19.9125000-9150000.chr19.9775000-9800000 CUI	GTEXEQTL:eQTL.chr19.9490479.A.C.b38.Cells.EBV-transformed.lymphocytes
4DNL:4DNFI522M5AD.chr19.9125000-9150000.chr19.9775000-9800000 CUI	GTEXEQTL:eQTL.chr19.9490479.A.C.b38.Esophagus.Gastroesophageal.Junction
4DNL:4DNFI522M5AD.chr19.9125000-9150000.chr19.9775000-9800000 CUI	GTEXEQTL:eQTL.chr19.9490479.A.C.b38.Artery.Coronary
4DNL:4DNFI522M5AD.chr19.9125000-9150000.chr19.9775000-9800000 CUI	GTEXEQTL:eQTL.chr19.9490479.A.C.b38.Heart.Left.Ventricle
4DNL:4DNFI522M5AD.chr19.9125000-9150000.chr19.9775000-9800000 CUI	GTEXEQTL:eQTL.chr19.9490479.A.C.b38.Brain.Cerebellum
4DNL:4DNFI522M5AD.chr19.9125000-9150000.chr19.9775000-9800000 CUI	GTEXEQTL:eQTL.chr19.9490479.A.C.b38.Minor.Salivary.Gland
4DNL:4DNFI522M5AD.chr19.9125000-9150000.chr19.9775000-9800000 CUI	GTEXEQTL:eQTL.chr19.9490479.A.C.b38.Spleen
4DNL:4DNFI522M5AD.chr19.9125000-9150000.chr19.9775000-9800000 CUI	GTEXEQTL:eQTL.chr19.9490479.A.C.b38.Kidney.Cortex
4DNL:4DNFI522M5AD.chr19.9125000-9150000.chr19.9775000-9800000 CUI	GTEXEQTL:eQTL.chr19.9490479.A.C.b38.Testis
4DNL:4DNFI522M5AD.chr19.9125000-9150000.chr19.9775000-9800000 CUI	GTEXEQTL:eQTL.chr19.9490479.A.C.b38.Whole.Blood
4DNL:4DNFI522M5AD.chr19.9125000-9150000.chr19.9775000-9800000 CUI	GTEXEQTL:eQTL.chr19.9490479.A.C.b38.Adrenal.Gland
4DNL:4DNFI522M5AD.chr19.9125000-9150000.chr19.9775000-9800000 CUI	GTEXEQTL:eQTL.chr19.9490479.A.C.b38.Esophagus.Mucosa
4DNL:4DNFI522M5AD.chr19.9125000-9150000.chr19.9775000-9800000 CUI	GTEXEQTL:eQTL.chr19.9490479.A.C.b38.Brain.Frontal.Cortex.BA9
4DNL:4DNFI522M5AD.chr19.9125000-9150000.chr19.9775000-9800000 CUI	GTEXEQTL:eQTL.chr19.9490479.A.C.b38.Thyroid
4DNL:4DNFI522M5AD.chr19.9125000-9150000.chr19.9775000-9800000 CUI	GTEXEQTL:eQTL.chr19.9490479.A.C.b38.Brain.Spinal.cord.cervical.c-1
4DNL:4DNFI522M5AD.chr19.9125000-9150000.chr19.9775000-9800000 CUI	GTEXEQTL:eQTL.chr19.9490479.A.C.b38.Uterus
4DNL:4DNFI522M5AD.chr19.9125000-9150000.chr19.9775000-9800000 CUI	GTEXEQTL:eQTL.chr19.9490479.A.C.b38.Breast.Mammary.Tissue
4DNL:4DNFI522M5AD.chr19.9125000-9150000.chr19.9775000-9800000 CUI	GTEXEQTL:eQTL.chr19.9490479.A.C.b38.Ovary
4DNL:4DNFI522M5AD.chr19.9125000-9150000.chr19.9775000-9800000 CUI	GTEXEQTL:eQTL.chr19.9490479.A.C.b38.Lung
4DNL:4DNFI522M5AD.chr19.9125000-9150000.chr19.9775000-9800000 CUI	GTEXEQTL:eQTL.chr19.9490479.A.C.b38.Brain.Substantia.nigra
4DNL:4DNFI522M5AD.chr19.9125000-9150000.chr19.9775000-9800000 CUI	GTEXEQTL:eQTL.chr19.9490479.A.C.b38.Brain.Putamen.basal.ganglia
4DNL:4DNFI522M5AD.chr19.9125000-9150000.chr19.9775000-9800000 CUI	GTEXEQTL:eQTL.chr19.9490479.A.C.b38.Brain.Anterior.cingulate.cortex.BA24
4DNL:4DNFI522M5AD.chr19.9125000-9150000.chr19.9775000-9800000 CUI	GTEXEQTL:eQTL.chr19.9490479.A.C.b38.Cells.Cultured.fibroblasts
4DNL:4DNFI522M5AD.chr19.9125000-9150000.chr19.9775000-9800000 CUI	GTEXEQTL:eQTL.chr19.9490479.A.C.b38.Pancreas
4DNL:4DNFI522M5AD.chr19.9125000-9150000.chr19.9775000-9800000 CUI	GTEXEQTL:eQTL.chr19.9493468.C.A.b38.Heart.Atrial.Appendage
4DNL:4DNFI522M5AD.chr19.9125000-9150000.chr19.9775000-9800000 CUI	GTEXEQTL:eQTL.chr19.9493247.A.AG.b38.Heart.Atrial.Appendage
4DNL:4DNFI522M5AD.chr19.9125000-9150000.chr19.9775000-9800000 CUI	GTEXEQTL:eQTL.chr19.9493468.C.A.b38.Brain.Amygdala
4DNL:4DNFI522M5AD.chr19.9125000-9150000.chr19.9775000-9800000 CUI	GTEXEQTL:eQTL.chr19.9493247.A.AG.b38.Brain.Amygdala
4DNL:4DNFI522M5AD.chr19.9125000-9150000.chr19.9775000-9800000 CUI	GTEXEQTL:eQTL.chr19.9493468.C.A.b38.Stomach
4DNL:4DNFI522M5AD.chr19.9125000-9150000.chr19.9775000-9800000 CUI	GTEXEQTL:eQTL.chr19.9493247.A.AG.b38.Stomach
4DNL:4DNFI522M5AD.chr19.9125000-9150000.chr19.9775000-9800000 CUI	GTEXEQTL:eQTL.chr19.9493468.C.A.b38.Skin.Sun.Exposed.Lower.leg
4DNL:4DNFI522M5AD.chr19.9125000-9150000.chr19.9775000-9800000 CUI	GTEXEQTL:eQTL.chr19.9493247.A.AG.b38.Skin.Sun.Exposed.Lower.leg
4DNL:4DNFI522M5AD.chr19.9125000-9150000.chr19.9775000-9800000 CUI	GTEXEQTL:eQTL.chr19.9493468.C.A.b38.Small.Intestine.Terminal.Ileum
4DNL:4DNFI522M5AD.chr19.9125000-9150000.chr19.9775000-9800000 CUI	GTEXEQTL:eQTL.chr19.9493247.A.AG.b38.Small.Intestine.Terminal.Ileum
4DNL:4DNFI522M5AD.chr19.9125000-9150000.chr19.9775000-9800000 CUI	GTEXEQTL:eQTL.chr19.9493468.C.A.b38.Liver
4DNL:4DNFI522M5AD.chr19.9125000-9150000.chr19.9775000-9800000 CUI	GTEXEQTL:eQTL.chr19.9493247.A.AG.b38.Liver
4DNL:4DNFI522M5AD.chr19.9125000-9150000.chr19.9775000-9800000 CUI	GTEXEQTL:eQTL.chr19.9493468.C.A.b38.Nerve.Tibial
4DNL:4DNFI522M5AD.chr19.9125000-9150000.chr19.9775000-9800000 CUI	GTEXEQTL:eQTL.chr19.9493247.A.AG.b38.Nerve.Tibial
4DNL:4DNFI522M5AD.chr19.9125000-9150000.chr19.9775000-9800000 CUI	GTEXEQTL:eQTL.chr19.9493468.C.A.b38.Artery.Tibial
4DNL:4DNFI522M5AD.chr19.9125000-9150000.chr19.9775000-9800000 CUI	GTEXEQTL:eQTL.chr19.9493247.A.AG.b38.Artery.Tibial
4DNL:4DNFI522M5AD.chr19.9125000-9150000.chr19.9775000-9800000 CUI	GTEXEQTL:eQTL.chr19.9493468.C.A.b38.Skin.Not.Sun.Exposed.Suprapubic
4DNL:4DNFI522M5AD.chr19.9125000-9150000.chr19.9775000-9800000 CUI	GTEXEQTL:eQTL.chr19.9493247.A.AG.b38.Skin.Not.Sun.Exposed.Suprapubic
4DNL:4DNFI522M5AD.chr19.9125000-9150000.chr19.9775000-9800000 CUI	GTEXEQTL:eQTL.chr19.9493468.C.A.b38.Brain.Caudate.basal.ganglia
4DNL:4DNFI522M5AD.chr19.9125000-9150000.chr19.9775000-9800000 CUI	GTEXEQTL:eQTL.chr19.9493247.A.AG.b38.Brain.Caudate.basal.ganglia
4DNL:4DNFI522M5AD.chr19.9125000-9150000.chr19.9775000-9800000 CUI	GTEXEQTL:eQTL.chr19.9493468.C.A.b38.Esophagus.Muscularis
4DNL:4DNFI522M5AD.chr19.9125000-9150000.chr19.9775000-9800000 CUI	GTEXEQTL:eQTL.chr19.9493247.A.AG.b38.Esophagus.Muscularis
4DNL:4DNFI522M5AD.chr19.9125000-9150000.chr19.9775000-9800000 CUI	GTEXEQTL:eQTL.chr19.9493468.C.A.b38.Brain.Nucleus.accumbens.basal.ganglia
4DNL:4DNFI522M5AD.chr19.9125000-9150000.chr19.9775000-9800000 CUI	GTEXEQTL:eQTL.chr19.9493247.A.AG.b38.Brain.Nucleus.accumbens.basal.ganglia
4DNL:4DNFI522M5AD.chr19.9125000-9150000.chr19.9775000-9800000 CUI	GTEXEQTL:eQTL.chr19.9493468.C.A.b38.Prostate
4DNL:4DNFI522M5AD.chr19.9125000-9150000.chr19.9775000-9800000 CUI	GTEXEQTL:eQTL.chr19.9493247.A.AG.b38.Prostate
4DNL:4DNFI522M5AD.chr19.9125000-9150000.chr19.9775000-9800000 CUI	GTEXEQTL:eQTL.chr19.9493468.C.A.b38.Artery.Aorta
4DNL:4DNFI522M5AD.chr19.9125000-9150000.chr19.9775000-9800000 CUI	GTEXEQTL:eQTL.chr19.9493247.A.AG.b38.Artery.Aorta
4DNL:4DNFI522M5AD.chr19.9125000-9150000.chr19.9775000-9800000 CUI	GTEXEQTL:eQTL.chr19.9493468.C.A.b38.Colon.Transverse
4DNL:4DNFI522M5AD.chr19.9125000-9150000.chr19.9775000-9800000 CUI	GTEXEQTL:eQTL.chr19.9493247.A.AG.b38.Colon.Transverse
4DNL:4DNFI522M5AD.chr19.9125000-9150000.chr19.9775000-9800000 CUI	GTEXEQTL:eQTL.chr19.9493468.C.A.b38.Vagina
4DNL:4DNFI522M5AD.chr19.9125000-9150000.chr19.9775000-9800000 CUI	GTEXEQTL:eQTL.chr19.9493247.A.AG.b38.Vagina
4DNL:4DNFI522M5AD.chr19.9125000-9150000.chr19.9775000-9800000 CUI	GTEXEQTL:eQTL.chr19.9493468.C.A.b38.Adipose.Subcutaneous
4DNL:4DNFI522M5AD.chr19.9125000-9150000.chr19.9775000-9800000 CUI	GTEXEQTL:eQTL.chr19.9493247.A.AG.b38.Adipose.Subcutaneous
4DNL:4DNFI522M5AD.chr19.9125000-9150000.chr19.9775000-9800000 CUI	GTEXEQTL:eQTL.chr19.9493468.C.A.b38.Brain.Hypothalamus
4DNL:4DNFI522M5AD.chr19.9125000-9150000.chr19.9775000-9800000 CUI	GTEXEQTL:eQTL.chr19.9493247.A.AG.b38.Brain.Hypothalamus
4DNL:4DNFI522M5AD.chr19.9125000-9150000.chr19.9775000-9800000 CUI	GTEXEQTL:eQTL.chr19.9493468.C.A.b38.Brain.Cortex
4DNL:4DNFI522M5AD.chr19.9125000-9150000.chr19.9775000-9800000 CUI	GTEXEQTL:eQTL.chr19.9493247.A.AG.b38.Brain.Cortex
4DNL:4DNFI522M5AD.chr19.9125000-9150000.chr19.9775000-9800000 CUI	GTEXEQTL:eQTL.chr19.9493468.C.A.b38.Muscle.Skeletal
4DNL:4DNFI522M5AD.chr19.9125000-9150000.chr19.9775000-9800000 CUI	GTEXEQTL:eQTL.chr19.9493247.A.AG.b38.Muscle.Skeletal
4DNL:4DNFI522M5AD.chr19.9125000-9150000.chr19.9775000-9800000 CUI	GTEXEQTL:eQTL.chr19.9493468.C.A.b38.Colon.Sigmoid
4DNL:4DNFI522M5AD.chr19.9125000-9150000.chr19.9775000-9800000 CUI	GTEXEQTL:eQTL.chr19.9493247.A.AG.b38.Colon.Sigmoid
4DNL:4DNFI522M5AD.chr19.9125000-9150000.chr19.9775000-9800000 CUI	GTEXEQTL:eQTL.chr19.9493468.C.A.b38.Brain.Cerebellar.Hemisphere
4DNL:4DNFI522M5AD.chr19.9125000-9150000.chr19.9775000-9800000 CUI	GTEXEQTL:eQTL.chr19.9493247.A.AG.b38.Brain.Cerebellar.Hemisphere
4DNL:4DNFI522M5AD.chr19.9125000-9150000.chr19.9775000-9800000 CUI	GTEXEQTL:eQTL.chr19.9493468.C.A.b38.Adipose.Visceral.Omentum
4DNL:4DNFI522M5AD.chr19.9125000-9150000.chr19.9775000-9800000 CUI	GTEXEQTL:eQTL.chr19.9493247.A.AG.b38.Adipose.Visceral.Omentum
4DNL:4DNFI522M5AD.chr19.9125000-9150000.chr19.9775000-9800000 CUI	GTEXEQTL:eQTL.chr19.9493468.C.A.b38.Brain.Hippocampus
4DNL:4DNFI522M5AD.chr19.9125000-9150000.chr19.9775000-9800000 CUI	GTEXEQTL:eQTL.chr19.9493247.A.AG.b38.Brain.Hippocampus
4DNL:4DNFI522M5AD.chr19.9125000-9150000.chr19.9775000-9800000 CUI	GTEXEQTL:eQTL.chr19.9493468.C.A.b38.Pituitary
4DNL:4DNFI522M5AD.chr19.9125000-9150000.chr19.9775000-9800000 CUI	GTEXEQTL:eQTL.chr19.9493247.A.AG.b38.Pituitary
4DNL:4DNFI522M5AD.chr19.9125000-9150000.chr19.9775000-9800000 CUI	GTEXEQTL:eQTL.chr19.9493468.C.A.b38.Cells.EBV-transformed.lymphocytes
4DNL:4DNFI522M5AD.chr19.9125000-9150000.chr19.9775000-9800000 CUI	GTEXEQTL:eQTL.chr19.9493247.A.AG.b38.Cells.EBV-transformed.lymphocytes
4DNL:4DNFI522M5AD.chr19.9125000-9150000.chr19.9775000-9800000 CUI	GTEXEQTL:eQTL.chr19.9493468.C.A.b38.Esophagus.Gastroesophageal.Junction
4DNL:4DNFI522M5AD.chr19.9125000-9150000.chr19.9775000-9800000 CUI	GTEXEQTL:eQTL.chr19.9493247.A.AG.b38.Esophagus.Gastroesophageal.Junction
4DNL:4DNFI522M5AD.chr19.9125000-9150000.chr19.9775000-9800000 CUI	GTEXEQTL:eQTL.chr19.9493468.C.A.b38.Artery.Coronary
4DNL:4DNFI522M5AD.chr19.9125000-9150000.chr19.9775000-9800000 CUI	GTEXEQTL:eQTL.chr19.9493247.A.AG.b38.Artery.Coronary
4DNL:4DNFI522M5AD.chr19.9125000-9150000.chr19.9775000-9800000 CUI	GTEXEQTL:eQTL.chr19.9493468.C.A.b38.Heart.Left.Ventricle
4DNL:4DNFI522M5AD.chr19.9125000-9150000.chr19.9775000-9800000 CUI	GTEXEQTL:eQTL.chr19.9493247.A.AG.b38.Heart.Left.Ventricle
4DNL:4DNFI522M5AD.chr19.9125000-9150000.chr19.9775000-9800000 CUI	GTEXEQTL:eQTL.chr19.9493468.C.A.b38.Brain.Cerebellum
4DNL:4DNFI522M5AD.chr19.9125000-9150000.chr19.9775000-9800000 CUI	GTEXEQTL:eQTL.chr19.9493247.A.AG.b38.Brain.Cerebellum
4DNL:4DNFI522M5AD.chr19.9125000-9150000.chr19.9775000-9800000 CUI	GTEXEQTL:eQTL.chr19.9493468.C.A.b38.Minor.Salivary.Gland
4DNL:4DNFI522M5AD.chr19.9125000-9150000.chr19.9775000-9800000 CUI	GTEXEQTL:eQTL.chr19.9493247.A.AG.b38.Minor.Salivary.Gland
4DNL:4DNFI522M5AD.chr19.9125000-9150000.chr19.9775000-9800000 CUI	GTEXEQTL:eQTL.chr19.9493468.C.A.b38.Spleen
4DNL:4DNFI522M5AD.chr19.9125000-9150000.chr19.9775000-9800000 CUI	GTEXEQTL:eQTL.chr19.9493247.A.AG.b38.Spleen
4DNL:4DNFI522M5AD.chr19.9125000-9150000.chr19.9775000-9800000 CUI	GTEXEQTL:eQTL.chr19.9493468.C.A.b38.Kidney.Cortex
4DNL:4DNFI522M5AD.chr19.9125000-9150000.chr19.9775000-9800000 CUI	GTEXEQTL:eQTL.chr19.9493247.A.AG.b38.Kidney.Cortex
4DNL:4DNFI522M5AD.chr19.9125000-9150000.chr19.9775000-9800000 CUI	GTEXEQTL:eQTL.chr19.9493468.C.A.b38.Testis
4DNL:4DNFI522M5AD.chr19.9125000-9150000.chr19.9775000-9800000 CUI	GTEXEQTL:eQTL.chr19.9493247.A.AG.b38.Testis
4DNL:4DNFI522M5AD.chr19.9125000-9150000.chr19.9775000-9800000 CUI	GTEXEQTL:eQTL.chr19.9493468.C.A.b38.Whole.Blood
4DNL:4DNFI522M5AD.chr19.9125000-9150000.chr19.9775000-9800000 CUI	GTEXEQTL:eQTL.chr19.9493247.A.AG.b38.Whole.Blood
4DNL:4DNFI522M5AD.chr19.9125000-9150000.chr19.9775000-9800000 CUI	GTEXEQTL:eQTL.chr19.9493468.C.A.b38.Adrenal.Gland
4DNL:4DNFI522M5AD.chr19.9125000-9150000.chr19.9775000-9800000 CUI	GTEXEQTL:eQTL.chr19.9493247.A.AG.b38.Adrenal.Gland
4DNL:4DNFI522M5AD.chr19.9125000-9150000.chr19.9775000-9800000 CUI	GTEXEQTL:eQTL.chr19.9493468.C.A.b38.Esophagus.Mucosa
4DNL:4DNFI522M5AD.chr19.9125000-9150000.chr19.9775000-9800000 CUI	GTEXEQTL:eQTL.chr19.9493247.A.AG.b38.Esophagus.Mucosa
4DNL:4DNFI522M5AD.chr19.9125000-9150000.chr19.9775000-9800000 CUI	GTEXEQTL:eQTL.chr19.9493468.C.A.b38.Brain.Frontal.Cortex.BA9
4DNL:4DNFI522M5AD.chr19.9125000-9150000.chr19.9775000-9800000 CUI	GTEXEQTL:eQTL.chr19.9493247.A.AG.b38.Brain.Frontal.Cortex.BA9
4DNL:4DNFI522M5AD.chr19.9125000-9150000.chr19.9775000-9800000 CUI	GTEXEQTL:eQTL.chr19.9493468.C.A.b38.Thyroid
4DNL:4DNFI522M5AD.chr19.9125000-9150000.chr19.9775000-9800000 CUI	GTEXEQTL:eQTL.chr19.9493247.A.AG.b38.Thyroid
4DNL:4DNFI522M5AD.chr19.9125000-9150000.chr19.9775000-9800000 CUI	GTEXEQTL:eQTL.chr19.9493468.C.A.b38.Brain.Spinal.cord.cervical.c-1
4DNL:4DNFI522M5AD.chr19.9125000-9150000.chr19.9775000-9800000 CUI	GTEXEQTL:eQTL.chr19.9493247.A.AG.b38.Brain.Spinal.cord.cervical.c-1
4DNL:4DNFI522M5AD.chr19.9125000-9150000.chr19.9775000-9800000 CUI	GTEXEQTL:eQTL.chr19.9493468.C.A.b38.Uterus
4DNL:4DNFI522M5AD.chr19.9125000-9150000.chr19.9775000-9800000 CUI	GTEXEQTL:eQTL.chr19.9493247.A.AG.b38.Uterus
4DNL:4DNFI522M5AD.chr19.9125000-9150000.chr19.9775000-9800000 CUI	GTEXEQTL:eQTL.chr19.9493468.C.A.b38.Breast.Mammary.Tissue
4DNL:4DNFI522M5AD.chr19.9125000-9150000.chr19.9775000-9800000 CUI	GTEXEQTL:eQTL.chr19.9493247.A.AG.b38.Breast.Mammary.Tissue
4DNL:4DNFI522M5AD.chr19.9125000-9150000.chr19.9775000-9800000 CUI	GTEXEQTL:eQTL.chr19.9493468.C.A.b38.Ovary
4DNL:4DNFI522M5AD.chr19.9125000-9150000.chr19.9775000-9800000 CUI	GTEXEQTL:eQTL.chr19.9493247.A.AG.b38.Ovary
4DNL:4DNFI522M5AD.chr19.9125000-9150000.chr19.9775000-9800000 CUI	GTEXEQTL:eQTL.chr19.9493468.C.A.b38.Lung
4DNL:4DNFI522M5AD.chr19.9125000-9150000.chr19.9775000-9800000 CUI	GTEXEQTL:eQTL.chr19.9493247.A.AG.b38.Lung
4DNL:4DNFI522M5AD.chr19.9125000-9150000.chr19.9775000-9800000 CUI	GTEXEQTL:eQTL.chr19.9493468.C.A.b38.Brain.Substantia.nigra
4DNL:4DNFI522M5AD.chr19.9125000-9150000.chr19.9775000-9800000 CUI	GTEXEQTL:eQTL.chr19.9493247.A.AG.b38.Brain.Substantia.nigra
4DNL:4DNFI522M5AD.chr19.9125000-9150000.chr19.9775000-9800000 CUI	GTEXEQTL:eQTL.chr19.9493468.C.A.b38.Brain.Putamen.basal.ganglia
4DNL:4DNFI522M5AD.chr19.9125000-9150000.chr19.9775000-9800000 CUI	GTEXEQTL:eQTL.chr19.9493247.A.AG.b38.Brain.Putamen.basal.ganglia
4DNL:4DNFI522M5AD.chr19.9125000-9150000.chr19.9775000-9800000 CUI	GTEXEQTL:eQTL.chr19.9493468.C.A.b38.Brain.Anterior.cingulate.cortex.BA24
4DNL:4DNFI522M5AD.chr19.9125000-9150000.chr19.9775000-9800000 CUI	GTEXEQTL:eQTL.chr19.9493247.A.AG.b38.Brain.Anterior.cingulate.cortex.BA24
4DNL:4DNFI522M5AD.chr19.9125000-9150000.chr19.9775000-9800000 CUI	GTEXEQTL:eQTL.chr19.9493468.C.A.b38.Cells.Cultured.fibroblasts
4DNL:4DNFI522M5AD.chr19.9125000-9150000.chr19.9775000-9800000 CUI	GTEXEQTL:eQTL.chr19.9493247.A.AG.b38.Cells.Cultured.fibroblasts
4DNL:4DNFI522M5AD.chr19.9125000-9150000.chr19.9775000-9800000 CUI	GTEXEQTL:eQTL.chr19.9493468.C.A.b38.Pancreas
4DNL:4DNFI522M5AD.chr19.9125000-9150000.chr19.9775000-9800000 CUI	GTEXEQTL:eQTL.chr19.9493247.A.AG.b38.Pancreas
4DNL:4DNFI522M5AD.chr19.9125000-9150000.chr19.9775000-9800000 CUI	GTEXEQTL:eQTL.chr19.9494707.C.G.b38.Heart.Atrial.Appendage
4DNL:4DNFI522M5AD.chr19.9125000-9150000.chr19.9775000-9800000 CUI	GTEXEQTL:eQTL.chr19.9494707.C.G.b38.Brain.Amygdala
4DNL:4DNFI522M5AD.chr19.9125000-9150000.chr19.9775000-9800000 CUI	GTEXEQTL:eQTL.chr19.9494707.C.G.b38.Stomach
4DNL:4DNFI522M5AD.chr19.9125000-9150000.chr19.9775000-9800000 CUI	GTEXEQTL:eQTL.chr19.9494707.C.G.b38.Skin.Sun.Exposed.Lower.leg
4DNL:4DNFI522M5AD.chr19.9125000-9150000.chr19.9775000-9800000 CUI	GTEXEQTL:eQTL.chr19.9494707.C.G.b38.Small.Intestine.Terminal.Ileum
4DNL:4DNFI522M5AD.chr19.9125000-9150000.chr19.9775000-9800000 CUI	GTEXEQTL:eQTL.chr19.9494707.C.G.b38.Liver
4DNL:4DNFI522M5AD.chr19.9125000-9150000.chr19.9775000-9800000 CUI	GTEXEQTL:eQTL.chr19.9494707.C.G.b38.Nerve.Tibial
4DNL:4DNFI522M5AD.chr19.9125000-9150000.chr19.9775000-9800000 CUI	GTEXEQTL:eQTL.chr19.9494707.C.G.b38.Artery.Tibial
4DNL:4DNFI522M5AD.chr19.9125000-9150000.chr19.9775000-9800000 CUI	GTEXEQTL:eQTL.chr19.9494707.C.G.b38.Skin.Not.Sun.Exposed.Suprapubic
4DNL:4DNFI522M5AD.chr19.9125000-9150000.chr19.9775000-9800000 CUI	GTEXEQTL:eQTL.chr19.9494707.C.G.b38.Brain.Caudate.basal.ganglia
4DNL:4DNFI522M5AD.chr19.9125000-9150000.chr19.9775000-9800000 CUI	GTEXEQTL:eQTL.chr19.9494707.C.G.b38.Esophagus.Muscularis
4DNL:4DNFI522M5AD.chr19.9125000-9150000.chr19.9775000-9800000 CUI	GTEXEQTL:eQTL.chr19.9494707.C.G.b38.Brain.Nucleus.accumbens.basal.ganglia
4DNL:4DNFI522M5AD.chr19.9125000-9150000.chr19.9775000-9800000 CUI	GTEXEQTL:eQTL.chr19.9494707.C.G.b38.Prostate
4DNL:4DNFI522M5AD.chr19.9125000-9150000.chr19.9775000-9800000 CUI	GTEXEQTL:eQTL.chr19.9494707.C.G.b38.Artery.Aorta
4DNL:4DNFI522M5AD.chr19.9125000-9150000.chr19.9775000-9800000 CUI	GTEXEQTL:eQTL.chr19.9494707.C.G.b38.Colon.Transverse
4DNL:4DNFI522M5AD.chr19.9125000-9150000.chr19.9775000-9800000 CUI	GTEXEQTL:eQTL.chr19.9494707.C.G.b38.Vagina
4DNL:4DNFI522M5AD.chr19.9125000-9150000.chr19.9775000-9800000 CUI	GTEXEQTL:eQTL.chr19.9494707.C.G.b38.Adipose.Subcutaneous
4DNL:4DNFI522M5AD.chr19.9125000-9150000.chr19.9775000-9800000 CUI	GTEXEQTL:eQTL.chr19.9494707.C.G.b38.Brain.Hypothalamus
4DNL:4DNFI522M5AD.chr19.9125000-9150000.chr19.9775000-9800000 CUI	GTEXEQTL:eQTL.chr19.9494707.C.G.b38.Brain.Cortex
4DNL:4DNFI522M5AD.chr19.9125000-9150000.chr19.9775000-9800000 CUI	GTEXEQTL:eQTL.chr19.9494707.C.G.b38.Muscle.Skeletal
4DNL:4DNFI522M5AD.chr19.9125000-9150000.chr19.9775000-9800000 CUI	GTEXEQTL:eQTL.chr19.9494707.C.G.b38.Colon.Sigmoid
4DNL:4DNFI522M5AD.chr19.9125000-9150000.chr19.9775000-9800000 CUI	GTEXEQTL:eQTL.chr19.9494707.C.G.b38.Brain.Cerebellar.Hemisphere
4DNL:4DNFI522M5AD.chr19.9125000-9150000.chr19.9775000-9800000 CUI	GTEXEQTL:eQTL.chr19.9494707.C.G.b38.Adipose.Visceral.Omentum
4DNL:4DNFI522M5AD.chr19.9125000-9150000.chr19.9775000-9800000 CUI	GTEXEQTL:eQTL.chr19.9494707.C.G.b38.Brain.Hippocampus
4DNL:4DNFI522M5AD.chr19.9125000-9150000.chr19.9775000-9800000 CUI	GTEXEQTL:eQTL.chr19.9494707.C.G.b38.Pituitary
4DNL:4DNFI522M5AD.chr19.9125000-9150000.chr19.9775000-9800000 CUI	GTEXEQTL:eQTL.chr19.9494707.C.G.b38.Cells.EBV-transformed.lymphocytes
4DNL:4DNFI522M5AD.chr19.9125000-9150000.chr19.9775000-9800000 CUI	GTEXEQTL:eQTL.chr19.9494707.C.G.b38.Esophagus.Gastroesophageal.Junction
4DNL:4DNFI522M5AD.chr19.9125000-9150000.chr19.9775000-9800000 CUI	GTEXEQTL:eQTL.chr19.9494707.C.G.b38.Artery.Coronary
4DNL:4DNFI522M5AD.chr19.9125000-9150000.chr19.9775000-9800000 CUI	GTEXEQTL:eQTL.chr19.9494707.C.G.b38.Heart.Left.Ventricle
4DNL:4DNFI522M5AD.chr19.9125000-9150000.chr19.9775000-9800000 CUI	GTEXEQTL:eQTL.chr19.9494707.C.G.b38.Brain.Cerebellum
4DNL:4DNFI522M5AD.chr19.9125000-9150000.chr19.9775000-9800000 CUI	GTEXEQTL:eQTL.chr19.9494707.C.G.b38.Minor.Salivary.Gland
4DNL:4DNFI522M5AD.chr19.9125000-9150000.chr19.9775000-9800000 CUI	GTEXEQTL:eQTL.chr19.9494707.C.G.b38.Spleen
4DNL:4DNFI522M5AD.chr19.9125000-9150000.chr19.9775000-9800000 CUI	GTEXEQTL:eQTL.chr19.9494707.C.G.b38.Kidney.Cortex
4DNL:4DNFI522M5AD.chr19.9125000-9150000.chr19.9775000-9800000 CUI	GTEXEQTL:eQTL.chr19.9494707.C.G.b38.Testis
4DNL:4DNFI522M5AD.chr19.9125000-9150000.chr19.9775000-9800000 CUI	GTEXEQTL:eQTL.chr19.9494707.C.G.b38.Whole.Blood
4DNL:4DNFI522M5AD.chr19.9125000-9150000.chr19.9775000-9800000 CUI	GTEXEQTL:eQTL.chr19.9494707.C.G.b38.Adrenal.Gland
4DNL:4DNFI522M5AD.chr19.9125000-9150000.chr19.9775000-9800000 CUI	GTEXEQTL:eQTL.chr19.9494707.C.G.b38.Esophagus.Mucosa
4DNL:4DNFI522M5AD.chr19.9125000-9150000.chr19.9775000-9800000 CUI	GTEXEQTL:eQTL.chr19.9494707.C.G.b38.Brain.Frontal.Cortex.BA9
4DNL:4DNFI522M5AD.chr19.9125000-9150000.chr19.9775000-9800000 CUI	GTEXEQTL:eQTL.chr19.9494707.C.G.b38.Thyroid
4DNL:4DNFI522M5AD.chr19.9125000-9150000.chr19.9775000-9800000 CUI	GTEXEQTL:eQTL.chr19.9494707.C.G.b38.Brain.Spinal.cord.cervical.c-1
4DNL:4DNFI522M5AD.chr19.9125000-9150000.chr19.9775000-9800000 CUI	GTEXEQTL:eQTL.chr19.9494707.C.G.b38.Uterus
4DNL:4DNFI522M5AD.chr19.9125000-9150000.chr19.9775000-9800000 CUI	GTEXEQTL:eQTL.chr19.9494707.C.G.b38.Breast.Mammary.Tissue
4DNL:4DNFI522M5AD.chr19.9125000-9150000.chr19.9775000-9800000 CUI	GTEXEQTL:eQTL.chr19.9494707.C.G.b38.Ovary
4DNL:4DNFI522M5AD.chr19.9125000-9150000.chr19.9775000-9800000 CUI	GTEXEQTL:eQTL.chr19.9494707.C.G.b38.Lung
4DNL:4DNFI522M5AD.chr19.9125000-9150000.chr19.9775000-9800000 CUI	GTEXEQTL:eQTL.chr19.9494707.C.G.b38.Brain.Substantia.nigra
4DNL:4DNFI522M5AD.chr19.9125000-9150000.chr19.9775000-9800000 CUI	GTEXEQTL:eQTL.chr19.9494707.C.G.b38.Brain.Putamen.basal.ganglia
4DNL:4DNFI522M5AD.chr19.9125000-9150000.chr19.9775000-9800000 CUI	GTEXEQTL:eQTL.chr19.9494707.C.G.b38.Brain.Anterior.cingulate.cortex.BA24
4DNL:4DNFI522M5AD.chr19.9125000-9150000.chr19.9775000-9800000 CUI	GTEXEQTL:eQTL.chr19.9494707.C.G.b38.Cells.Cultured.fibroblasts
4DNL:4DNFI522M5AD.chr19.9125000-9150000.chr19.9775000-9800000 CUI	GTEXEQTL:eQTL.chr19.9494707.C.G.b38.Pancreas
4DNL:4DNFI522M5AD.chr19.9125000-9150000.chr19.9775000-9800000 CUI	GTEXEQTL:eQTL.chr19.9505168.C.T.b38.Heart.Atrial.Appendage
4DNL:4DNFI522M5AD.chr19.9125000-9150000.chr19.9775000-9800000 CUI	GTEXEQTL:eQTL.chr19.9505168.C.T.b38.Brain.Amygdala
4DNL:4DNFI522M5AD.chr19.9125000-9150000.chr19.9775000-9800000 CUI	GTEXEQTL:eQTL.chr19.9505168.C.T.b38.Stomach
4DNL:4DNFI522M5AD.chr19.9125000-9150000.chr19.9775000-9800000 CUI	GTEXEQTL:eQTL.chr19.9505168.C.T.b38.Skin.Sun.Exposed.Lower.leg
4DNL:4DNFI522M5AD.chr19.9125000-9150000.chr19.9775000-9800000 CUI	GTEXEQTL:eQTL.chr19.9505168.C.T.b38.Small.Intestine.Terminal.Ileum
4DNL:4DNFI522M5AD.chr19.9125000-9150000.chr19.9775000-9800000 CUI	GTEXEQTL:eQTL.chr19.9505168.C.T.b38.Liver
4DNL:4DNFI522M5AD.chr19.9125000-9150000.chr19.9775000-9800000 CUI	GTEXEQTL:eQTL.chr19.9505168.C.T.b38.Nerve.Tibial
4DNL:4DNFI522M5AD.chr19.9125000-9150000.chr19.9775000-9800000 CUI	GTEXEQTL:eQTL.chr19.9505168.C.T.b38.Artery.Tibial
4DNL:4DNFI522M5AD.chr19.9125000-9150000.chr19.9775000-9800000 CUI	GTEXEQTL:eQTL.chr19.9505168.C.T.b38.Skin.Not.Sun.Exposed.Suprapubic
4DNL:4DNFI522M5AD.chr19.9125000-9150000.chr19.9775000-9800000 CUI	GTEXEQTL:eQTL.chr19.9505168.C.T.b38.Brain.Caudate.basal.ganglia
4DNL:4DNFI522M5AD.chr19.9125000-9150000.chr19.9775000-9800000 CUI	GTEXEQTL:eQTL.chr19.9505168.C.T.b38.Esophagus.Muscularis
4DNL:4DNFI522M5AD.chr19.9125000-9150000.chr19.9775000-9800000 CUI	GTEXEQTL:eQTL.chr19.9505168.C.T.b38.Brain.Nucleus.accumbens.basal.ganglia
4DNL:4DNFI522M5AD.chr19.9125000-9150000.chr19.9775000-9800000 CUI	GTEXEQTL:eQTL.chr19.9505168.C.T.b38.Prostate
4DNL:4DNFI522M5AD.chr19.9125000-9150000.chr19.9775000-9800000 CUI	GTEXEQTL:eQTL.chr19.9505168.C.T.b38.Artery.Aorta
4DNL:4DNFI522M5AD.chr19.9125000-9150000.chr19.9775000-9800000 CUI	GTEXEQTL:eQTL.chr19.9505168.C.T.b38.Colon.Transverse
4DNL:4DNFI522M5AD.chr19.9125000-9150000.chr19.9775000-9800000 CUI	GTEXEQTL:eQTL.chr19.9505168.C.T.b38.Vagina
4DNL:4DNFI522M5AD.chr19.9125000-9150000.chr19.9775000-9800000 CUI	GTEXEQTL:eQTL.chr19.9505168.C.T.b38.Adipose.Subcutaneous
4DNL:4DNFI522M5AD.chr19.9125000-9150000.chr19.9775000-9800000 CUI	GTEXEQTL:eQTL.chr19.9505168.C.T.b38.Brain.Hypothalamus
4DNL:4DNFI522M5AD.chr19.9125000-9150000.chr19.9775000-9800000 CUI	GTEXEQTL:eQTL.chr19.9505168.C.T.b38.Brain.Cortex
4DNL:4DNFI522M5AD.chr19.9125000-9150000.chr19.9775000-9800000 CUI	GTEXEQTL:eQTL.chr19.9505168.C.T.b38.Muscle.Skeletal
4DNL:4DNFI522M5AD.chr19.9125000-9150000.chr19.9775000-9800000 CUI	GTEXEQTL:eQTL.chr19.9505168.C.T.b38.Colon.Sigmoid
4DNL:4DNFI522M5AD.chr19.9125000-9150000.chr19.9775000-9800000 CUI	GTEXEQTL:eQTL.chr19.9505168.C.T.b38.Brain.Cerebellar.Hemisphere
4DNL:4DNFI522M5AD.chr19.9125000-9150000.chr19.9775000-9800000 CUI	GTEXEQTL:eQTL.chr19.9505168.C.T.b38.Adipose.Visceral.Omentum
4DNL:4DNFI522M5AD.chr19.9125000-9150000.chr19.9775000-9800000 CUI	GTEXEQTL:eQTL.chr19.9505168.C.T.b38.Brain.Hippocampus
4DNL:4DNFI522M5AD.chr19.9125000-9150000.chr19.9775000-9800000 CUI	GTEXEQTL:eQTL.chr19.9505168.C.T.b38.Pituitary
4DNL:4DNFI522M5AD.chr19.9125000-9150000.chr19.9775000-9800000 CUI	GTEXEQTL:eQTL.chr19.9505168.C.T.b38.Cells.EBV-transformed.lymphocytes
4DNL:4DNFI522M5AD.chr19.9125000-9150000.chr19.9775000-9800000 CUI	GTEXEQTL:eQTL.chr19.9505168.C.T.b38.Esophagus.Gastroesophageal.Junction
4DNL:4DNFI522M5AD.chr19.9125000-9150000.chr19.9775000-9800000 CUI	GTEXEQTL:eQTL.chr19.9505168.C.T.b38.Artery.Coronary
4DNL:4DNFI522M5AD.chr19.9125000-9150000.chr19.9775000-9800000 CUI	GTEXEQTL:eQTL.chr19.9505168.C.T.b38.Heart.Left.Ventricle
4DNL:4DNFI522M5AD.chr19.9125000-9150000.chr19.9775000-9800000 CUI	GTEXEQTL:eQTL.chr19.9505168.C.T.b38.Brain.Cerebellum
4DNL:4DNFI522M5AD.chr19.9125000-9150000.chr19.9775000-9800000 CUI	GTEXEQTL:eQTL.chr19.9505168.C.T.b38.Minor.Salivary.Gland
4DNL:4DNFI522M5AD.chr19.9125000-9150000.chr19.9775000-9800000 CUI	GTEXEQTL:eQTL.chr19.9505168.C.T.b38.Spleen
4DNL:4DNFI522M5AD.chr19.9125000-9150000.chr19.9775000-9800000 CUI	GTEXEQTL:eQTL.chr19.9505168.C.T.b38.Kidney.Cortex
4DNL:4DNFI522M5AD.chr19.9125000-9150000.chr19.9775000-9800000 CUI	GTEXEQTL:eQTL.chr19.9505168.C.T.b38.Testis
4DNL:4DNFI522M5AD.chr19.9125000-9150000.chr19.9775000-9800000 CUI	GTEXEQTL:eQTL.chr19.9505168.C.T.b38.Whole.Blood
4DNL:4DNFI522M5AD.chr19.9125000-9150000.chr19.9775000-9800000 CUI	GTEXEQTL:eQTL.chr19.9505168.C.T.b38.Adrenal.Gland
4DNL:4DNFI522M5AD.chr19.9125000-9150000.chr19.9775000-9800000 CUI	GTEXEQTL:eQTL.chr19.9505168.C.T.b38.Esophagus.Mucosa
4DNL:4DNFI522M5AD.chr19.9125000-9150000.chr19.9775000-9800000 CUI	GTEXEQTL:eQTL.chr19.9505168.C.T.b38.Brain.Frontal.Cortex.BA9
4DNL:4DNFI522M5AD.chr19.9125000-9150000.chr19.9775000-9800000 CUI	GTEXEQTL:eQTL.chr19.9505168.C.T.b38.Thyroid
4DNL:4DNFI522M5AD.chr19.9125000-9150000.chr19.9775000-9800000 CUI	GTEXEQTL:eQTL.chr19.9505168.C.T.b38.Brain.Spinal.cord.cervical.c-1
4DNL:4DNFI522M5AD.chr19.9125000-9150000.chr19.9775000-9800000 CUI	GTEXEQTL:eQTL.chr19.9505168.C.T.b38.Uterus
4DNL:4DNFI522M5AD.chr19.9125000-9150000.chr19.9775000-9800000 CUI	GTEXEQTL:eQTL.chr19.9505168.C.T.b38.Breast.Mammary.Tissue
4DNL:4DNFI522M5AD.chr19.9125000-9150000.chr19.9775000-9800000 CUI	GTEXEQTL:eQTL.chr19.9505168.C.T.b38.Ovary
4DNL:4DNFI522M5AD.chr19.9125000-9150000.chr19.9775000-9800000 CUI	GTEXEQTL:eQTL.chr19.9505168.C.T.b38.Lung
4DNL:4DNFI522M5AD.chr19.9125000-9150000.chr19.9775000-9800000 CUI	GTEXEQTL:eQTL.chr19.9505168.C.T.b38.Brain.Substantia.nigra
4DNL:4DNFI522M5AD.chr19.9125000-9150000.chr19.9775000-9800000 CUI	GTEXEQTL:eQTL.chr19.9505168.C.T.b38.Brain.Putamen.basal.ganglia
4DNL:4DNFI522M5AD.chr19.9125000-9150000.chr19.9775000-9800000 CUI	GTEXEQTL:eQTL.chr19.9505168.C.T.b38.Brain.Anterior.cingulate.cortex.BA24
4DNL:4DNFI522M5AD.chr19.9125000-9150000.chr19.9775000-9800000 CUI	GTEXEQTL:eQTL.chr19.9505168.C.T.b38.Cells.Cultured.fibroblasts
4DNL:4DNFI522M5AD.chr19.9125000-9150000.chr19.9775000-9800000 CUI	GTEXEQTL:eQTL.chr19.9505168.C.T.b38.Pancreas
4DNL:4DNFI522M5AD.chr19.9125000-9150000.chr19.9775000-9800000 CUI	GTEXEQTL:eQTL.chr19.9512431.A.G.b38.Heart.Atrial.Appendage
4DNL:4DNFI522M5AD.chr19.9125000-9150000.chr19.9775000-9800000 CUI	GTEXEQTL:eQTL.chr19.9512431.A.G.b38.Brain.Amygdala
4DNL:4DNFI522M5AD.chr19.9125000-9150000.chr19.9775000-9800000 CUI	GTEXEQTL:eQTL.chr19.9512431.A.G.b38.Stomach
4DNL:4DNFI522M5AD.chr19.9125000-9150000.chr19.9775000-9800000 CUI	GTEXEQTL:eQTL.chr19.9512431.A.G.b38.Skin.Sun.Exposed.Lower.leg
4DNL:4DNFI522M5AD.chr19.9125000-9150000.chr19.9775000-9800000 CUI	GTEXEQTL:eQTL.chr19.9512431.A.G.b38.Small.Intestine.Terminal.Ileum
4DNL:4DNFI522M5AD.chr19.9125000-9150000.chr19.9775000-9800000 CUI	GTEXEQTL:eQTL.chr19.9512431.A.G.b38.Liver
4DNL:4DNFI522M5AD.chr19.9125000-9150000.chr19.9775000-9800000 CUI	GTEXEQTL:eQTL.chr19.9512431.A.G.b38.Nerve.Tibial
4DNL:4DNFI522M5AD.chr19.9125000-9150000.chr19.9775000-9800000 CUI	GTEXEQTL:eQTL.chr19.9512431.A.G.b38.Artery.Tibial
4DNL:4DNFI522M5AD.chr19.9125000-9150000.chr19.9775000-9800000 CUI	GTEXEQTL:eQTL.chr19.9512431.A.G.b38.Skin.Not.Sun.Exposed.Suprapubic
4DNL:4DNFI522M5AD.chr19.9125000-9150000.chr19.9775000-9800000 CUI	GTEXEQTL:eQTL.chr19.9512431.A.G.b38.Brain.Caudate.basal.ganglia
4DNL:4DNFI522M5AD.chr19.9125000-9150000.chr19.9775000-9800000 CUI	GTEXEQTL:eQTL.chr19.9512431.A.G.b38.Esophagus.Muscularis
4DNL:4DNFI522M5AD.chr19.9125000-9150000.chr19.9775000-9800000 CUI	GTEXEQTL:eQTL.chr19.9512431.A.G.b38.Brain.Nucleus.accumbens.basal.ganglia
4DNL:4DNFI522M5AD.chr19.9125000-9150000.chr19.9775000-9800000 CUI	GTEXEQTL:eQTL.chr19.9512431.A.G.b38.Prostate
4DNL:4DNFI522M5AD.chr19.9125000-9150000.chr19.9775000-9800000 CUI	GTEXEQTL:eQTL.chr19.9512431.A.G.b38.Artery.Aorta
4DNL:4DNFI522M5AD.chr19.9125000-9150000.chr19.9775000-9800000 CUI	GTEXEQTL:eQTL.chr19.9512431.A.G.b38.Colon.Transverse
4DNL:4DNFI522M5AD.chr19.9125000-9150000.chr19.9775000-9800000 CUI	GTEXEQTL:eQTL.chr19.9512431.A.G.b38.Vagina
4DNL:4DNFI522M5AD.chr19.9125000-9150000.chr19.9775000-9800000 CUI	GTEXEQTL:eQTL.chr19.9512431.A.G.b38.Adipose.Subcutaneous
4DNL:4DNFI522M5AD.chr19.9125000-9150000.chr19.9775000-9800000 CUI	GTEXEQTL:eQTL.chr19.9512431.A.G.b38.Brain.Hypothalamus
4DNL:4DNFI522M5AD.chr19.9125000-9150000.chr19.9775000-9800000 CUI	GTEXEQTL:eQTL.chr19.9512431.A.G.b38.Brain.Cortex
4DNL:4DNFI522M5AD.chr19.9125000-9150000.chr19.9775000-9800000 CUI	GTEXEQTL:eQTL.chr19.9512431.A.G.b38.Muscle.Skeletal
4DNL:4DNFI522M5AD.chr19.9125000-9150000.chr19.9775000-9800000 CUI	GTEXEQTL:eQTL.chr19.9512431.A.G.b38.Colon.Sigmoid
4DNL:4DNFI522M5AD.chr19.9125000-9150000.chr19.9775000-9800000 CUI	GTEXEQTL:eQTL.chr19.9512431.A.G.b38.Brain.Cerebellar.Hemisphere
4DNL:4DNFI522M5AD.chr19.9125000-9150000.chr19.9775000-9800000 CUI	GTEXEQTL:eQTL.chr19.9512431.A.G.b38.Adipose.Visceral.Omentum
4DNL:4DNFI522M5AD.chr19.9125000-9150000.chr19.9775000-9800000 CUI	GTEXEQTL:eQTL.chr19.9512431.A.G.b38.Brain.Hippocampus
4DNL:4DNFI522M5AD.chr19.9125000-9150000.chr19.9775000-9800000 CUI	GTEXEQTL:eQTL.chr19.9512431.A.G.b38.Pituitary
4DNL:4DNFI522M5AD.chr19.9125000-9150000.chr19.9775000-9800000 CUI	GTEXEQTL:eQTL.chr19.9512431.A.G.b38.Cells.EBV-transformed.lymphocytes
4DNL:4DNFI522M5AD.chr19.9125000-9150000.chr19.9775000-9800000 CUI	GTEXEQTL:eQTL.chr19.9512431.A.G.b38.Esophagus.Gastroesophageal.Junction
4DNL:4DNFI522M5AD.chr19.9125000-9150000.chr19.9775000-9800000 CUI	GTEXEQTL:eQTL.chr19.9512431.A.G.b38.Artery.Coronary
4DNL:4DNFI522M5AD.chr19.9125000-9150000.chr19.9775000-9800000 CUI	GTEXEQTL:eQTL.chr19.9512431.A.G.b38.Heart.Left.Ventricle
4DNL:4DNFI522M5AD.chr19.9125000-9150000.chr19.9775000-9800000 CUI	GTEXEQTL:eQTL.chr19.9512431.A.G.b38.Brain.Cerebellum
4DNL:4DNFI522M5AD.chr19.9125000-9150000.chr19.9775000-9800000 CUI	GTEXEQTL:eQTL.chr19.9512431.A.G.b38.Minor.Salivary.Gland
4DNL:4DNFI522M5AD.chr19.9125000-9150000.chr19.9775000-9800000 CUI	GTEXEQTL:eQTL.chr19.9512431.A.G.b38.Spleen
4DNL:4DNFI522M5AD.chr19.9125000-9150000.chr19.9775000-9800000 CUI	GTEXEQTL:eQTL.chr19.9512431.A.G.b38.Kidney.Cortex
4DNL:4DNFI522M5AD.chr19.9125000-9150000.chr19.9775000-9800000 CUI	GTEXEQTL:eQTL.chr19.9512431.A.G.b38.Testis
4DNL:4DNFI522M5AD.chr19.9125000-9150000.chr19.9775000-9800000 CUI	GTEXEQTL:eQTL.chr19.9512431.A.G.b38.Whole.Blood
4DNL:4DNFI522M5AD.chr19.9125000-9150000.chr19.9775000-9800000 CUI	GTEXEQTL:eQTL.chr19.9512431.A.G.b38.Adrenal.Gland
4DNL:4DNFI522M5AD.chr19.9125000-9150000.chr19.9775000-9800000 CUI	GTEXEQTL:eQTL.chr19.9512431.A.G.b38.Esophagus.Mucosa
4DNL:4DNFI522M5AD.chr19.9125000-9150000.chr19.9775000-9800000 CUI	GTEXEQTL:eQTL.chr19.9512431.A.G.b38.Brain.Frontal.Cortex.BA9
4DNL:4DNFI522M5AD.chr19.9125000-9150000.chr19.9775000-9800000 CUI	GTEXEQTL:eQTL.chr19.9512431.A.G.b38.Thyroid
4DNL:4DNFI522M5AD.chr19.9125000-9150000.chr19.9775000-9800000 CUI	GTEXEQTL:eQTL.chr19.9512431.A.G.b38.Brain.Spinal.cord.cervical.c-1
4DNL:4DNFI522M5AD.chr19.9125000-9150000.chr19.9775000-9800000 CUI	GTEXEQTL:eQTL.chr19.9512431.A.G.b38.Uterus
4DNL:4DNFI522M5AD.chr19.9125000-9150000.chr19.9775000-9800000 CUI	GTEXEQTL:eQTL.chr19.9512431.A.G.b38.Breast.Mammary.Tissue
4DNL:4DNFI522M5AD.chr19.9125000-9150000.chr19.9775000-9800000 CUI	GTEXEQTL:eQTL.chr19.9512431.A.G.b38.Ovary
4DNL:4DNFI522M5AD.chr19.9125000-9150000.chr19.9775000-9800000 CUI	GTEXEQTL:eQTL.chr19.9512431.A.G.b38.Lung
4DNL:4DNFI522M5AD.chr19.9125000-9150000.chr19.9775000-9800000 CUI	GTEXEQTL:eQTL.chr19.9512431.A.G.b38.Brain.Substantia.nigra
4DNL:4DNFI522M5AD.chr19.9125000-9150000.chr19.9775000-9800000 CUI	GTEXEQTL:eQTL.chr19.9512431.A.G.b38.Brain.Putamen.basal.ganglia
4DNL:4DNFI522M5AD.chr19.9125000-9150000.chr19.9775000-9800000 CUI	GTEXEQTL:eQTL.chr19.9512431.A.G.b38.Brain.Anterior.cingulate.cortex.BA24
4DNL:4DNFI522M5AD.chr19.9125000-9150000.chr19.9775000-9800000 CUI	GTEXEQTL:eQTL.chr19.9512431.A.G.b38.Cells.Cultured.fibroblasts
4DNL:4DNFI522M5AD.chr19.9125000-9150000.chr19.9775000-9800000 CUI	GTEXEQTL:eQTL.chr19.9512431.A.G.b38.Pancreas
4DNL:4DNFI522M5AD.chr19.9125000-9150000.chr19.9775000-9800000 CUI	GTEXEQTL:eQTL.chr19.9525206.A.G.b38.Heart.Atrial.Appendage
4DNL:4DNFI522M5AD.chr19.9125000-9150000.chr19.9775000-9800000 CUI	GTEXEQTL:eQTL.chr19.9525206.A.G.b38.Brain.Amygdala
4DNL:4DNFI522M5AD.chr19.9125000-9150000.chr19.9775000-9800000 CUI	GTEXEQTL:eQTL.chr19.9525206.A.G.b38.Stomach
4DNL:4DNFI522M5AD.chr19.9125000-9150000.chr19.9775000-9800000 CUI	GTEXEQTL:eQTL.chr19.9525206.A.G.b38.Skin.Sun.Exposed.Lower.leg
4DNL:4DNFI522M5AD.chr19.9125000-9150000.chr19.9775000-9800000 CUI	GTEXEQTL:eQTL.chr19.9525206.A.G.b38.Small.Intestine.Terminal.Ileum
4DNL:4DNFI522M5AD.chr19.9125000-9150000.chr19.9775000-9800000 CUI	GTEXEQTL:eQTL.chr19.9525206.A.G.b38.Liver
4DNL:4DNFI522M5AD.chr19.9125000-9150000.chr19.9775000-9800000 CUI	GTEXEQTL:eQTL.chr19.9525206.A.G.b38.Nerve.Tibial
4DNL:4DNFI522M5AD.chr19.9125000-9150000.chr19.9775000-9800000 CUI	GTEXEQTL:eQTL.chr19.9525206.A.G.b38.Artery.Tibial
4DNL:4DNFI522M5AD.chr19.9125000-9150000.chr19.9775000-9800000 CUI	GTEXEQTL:eQTL.chr19.9525206.A.G.b38.Skin.Not.Sun.Exposed.Suprapubic
4DNL:4DNFI522M5AD.chr19.9125000-9150000.chr19.9775000-9800000 CUI	GTEXEQTL:eQTL.chr19.9525206.A.G.b38.Brain.Caudate.basal.ganglia
4DNL:4DNFI522M5AD.chr19.9125000-9150000.chr19.9775000-9800000 CUI	GTEXEQTL:eQTL.chr19.9525206.A.G.b38.Esophagus.Muscularis
4DNL:4DNFI522M5AD.chr19.9125000-9150000.chr19.9775000-9800000 CUI	GTEXEQTL:eQTL.chr19.9525206.A.G.b38.Brain.Nucleus.accumbens.basal.ganglia
4DNL:4DNFI522M5AD.chr19.9125000-9150000.chr19.9775000-9800000 CUI	GTEXEQTL:eQTL.chr19.9525206.A.G.b38.Prostate
4DNL:4DNFI522M5AD.chr19.9125000-9150000.chr19.9775000-9800000 CUI	GTEXEQTL:eQTL.chr19.9525206.A.G.b38.Artery.Aorta
4DNL:4DNFI522M5AD.chr19.9125000-9150000.chr19.9775000-9800000 CUI	GTEXEQTL:eQTL.chr19.9525206.A.G.b38.Colon.Transverse
4DNL:4DNFI522M5AD.chr19.9125000-9150000.chr19.9775000-9800000 CUI	GTEXEQTL:eQTL.chr19.9525206.A.G.b38.Vagina
4DNL:4DNFI522M5AD.chr19.9125000-9150000.chr19.9775000-9800000 CUI	GTEXEQTL:eQTL.chr19.9525206.A.G.b38.Adipose.Subcutaneous
4DNL:4DNFI522M5AD.chr19.9125000-9150000.chr19.9775000-9800000 CUI	GTEXEQTL:eQTL.chr19.9525206.A.G.b38.Brain.Hypothalamus
4DNL:4DNFI522M5AD.chr19.9125000-9150000.chr19.9775000-9800000 CUI	GTEXEQTL:eQTL.chr19.9525206.A.G.b38.Brain.Cortex
4DNL:4DNFI522M5AD.chr19.9125000-9150000.chr19.9775000-9800000 CUI	GTEXEQTL:eQTL.chr19.9525206.A.G.b38.Muscle.Skeletal
4DNL:4DNFI522M5AD.chr19.9125000-9150000.chr19.9775000-9800000 CUI	GTEXEQTL:eQTL.chr19.9525206.A.G.b38.Colon.Sigmoid
4DNL:4DNFI522M5AD.chr19.9125000-9150000.chr19.9775000-9800000 CUI	GTEXEQTL:eQTL.chr19.9525206.A.G.b38.Brain.Cerebellar.Hemisphere
4DNL:4DNFI522M5AD.chr19.9125000-9150000.chr19.9775000-9800000 CUI	GTEXEQTL:eQTL.chr19.9525206.A.G.b38.Adipose.Visceral.Omentum
4DNL:4DNFI522M5AD.chr19.9125000-9150000.chr19.9775000-9800000 CUI	GTEXEQTL:eQTL.chr19.9525206.A.G.b38.Brain.Hippocampus
4DNL:4DNFI522M5AD.chr19.9125000-9150000.chr19.9775000-9800000 CUI	GTEXEQTL:eQTL.chr19.9525206.A.G.b38.Pituitary
4DNL:4DNFI522M5AD.chr19.9125000-9150000.chr19.9775000-9800000 CUI	GTEXEQTL:eQTL.chr19.9525206.A.G.b38.Cells.EBV-transformed.lymphocytes
4DNL:4DNFI522M5AD.chr19.9125000-9150000.chr19.9775000-9800000 CUI	GTEXEQTL:eQTL.chr19.9525206.A.G.b38.Esophagus.Gastroesophageal.Junction
4DNL:4DNFI522M5AD.chr19.9125000-9150000.chr19.9775000-9800000 CUI	GTEXEQTL:eQTL.chr19.9525206.A.G.b38.Artery.Coronary
4DNL:4DNFI522M5AD.chr19.9125000-9150000.chr19.9775000-9800000 CUI	GTEXEQTL:eQTL.chr19.9525206.A.G.b38.Heart.Left.Ventricle
4DNL:4DNFI522M5AD.chr19.9125000-9150000.chr19.9775000-9800000 CUI	GTEXEQTL:eQTL.chr19.9525206.A.G.b38.Brain.Cerebellum
4DNL:4DNFI522M5AD.chr19.9125000-9150000.chr19.9775000-9800000 CUI	GTEXEQTL:eQTL.chr19.9525206.A.G.b38.Minor.Salivary.Gland
4DNL:4DNFI522M5AD.chr19.9125000-9150000.chr19.9775000-9800000 CUI	GTEXEQTL:eQTL.chr19.9525206.A.G.b38.Spleen
4DNL:4DNFI522M5AD.chr19.9125000-9150000.chr19.9775000-9800000 CUI	GTEXEQTL:eQTL.chr19.9525206.A.G.b38.Kidney.Cortex
4DNL:4DNFI522M5AD.chr19.9125000-9150000.chr19.9775000-9800000 CUI	GTEXEQTL:eQTL.chr19.9525206.A.G.b38.Testis
4DNL:4DNFI522M5AD.chr19.9125000-9150000.chr19.9775000-9800000 CUI	GTEXEQTL:eQTL.chr19.9525206.A.G.b38.Whole.Blood
4DNL:4DNFI522M5AD.chr19.9125000-9150000.chr19.9775000-9800000 CUI	GTEXEQTL:eQTL.chr19.9525206.A.G.b38.Adrenal.Gland
4DNL:4DNFI522M5AD.chr19.9125000-9150000.chr19.9775000-9800000 CUI	GTEXEQTL:eQTL.chr19.9525206.A.G.b38.Esophagus.Mucosa
4DNL:4DNFI522M5AD.chr19.9125000-9150000.chr19.9775000-9800000 CUI	GTEXEQTL:eQTL.chr19.9525206.A.G.b38.Brain.Frontal.Cortex.BA9
4DNL:4DNFI522M5AD.chr19.9125000-9150000.chr19.9775000-9800000 CUI	GTEXEQTL:eQTL.chr19.9525206.A.G.b38.Thyroid
4DNL:4DNFI522M5AD.chr19.9125000-9150000.chr19.9775000-9800000 CUI	GTEXEQTL:eQTL.chr19.9525206.A.G.b38.Brain.Spinal.cord.cervical.c-1
4DNL:4DNFI522M5AD.chr19.9125000-9150000.chr19.9775000-9800000 CUI	GTEXEQTL:eQTL.chr19.9525206.A.G.b38.Uterus
4DNL:4DNFI522M5AD.chr19.9125000-9150000.chr19.9775000-9800000 CUI	GTEXEQTL:eQTL.chr19.9525206.A.G.b38.Breast.Mammary.Tissue
4DNL:4DNFI522M5AD.chr19.9125000-9150000.chr19.9775000-9800000 CUI	GTEXEQTL:eQTL.chr19.9525206.A.G.b38.Ovary
4DNL:4DNFI522M5AD.chr19.9125000-9150000.chr19.9775000-9800000 CUI	GTEXEQTL:eQTL.chr19.9525206.A.G.b38.Lung
4DNL:4DNFI522M5AD.chr19.9125000-9150000.chr19.9775000-9800000 CUI	GTEXEQTL:eQTL.chr19.9525206.A.G.b38.Brain.Substantia.nigra
4DNL:4DNFI522M5AD.chr19.9125000-9150000.chr19.9775000-9800000 CUI	GTEXEQTL:eQTL.chr19.9525206.A.G.b38.Brain.Putamen.basal.ganglia
4DNL:4DNFI522M5AD.chr19.9125000-9150000.chr19.9775000-9800000 CUI	GTEXEQTL:eQTL.chr19.9525206.A.G.b38.Brain.Anterior.cingulate.cortex.BA24
4DNL:4DNFI522M5AD.chr19.9125000-9150000.chr19.9775000-9800000 CUI	GTEXEQTL:eQTL.chr19.9525206.A.G.b38.Cells.Cultured.fibroblasts
4DNL:4DNFI522M5AD.chr19.9125000-9150000.chr19.9775000-9800000 CUI	GTEXEQTL:eQTL.chr19.9525206.A.G.b38.Pancreas
4DNL:4DNFI522M5AD.chr19.9125000-9150000.chr19.9775000-9800000 CUI	GTEXEQTL:eQTL.chr19.9527547.T.C.b38.Heart.Atrial.Appendage
4DNL:4DNFI522M5AD.chr19.9125000-9150000.chr19.9775000-9800000 CUI	GTEXEQTL:eQTL.chr19.9527547.T.C.b38.Brain.Amygdala
4DNL:4DNFI522M5AD.chr19.9125000-9150000.chr19.9775000-9800000 CUI	GTEXEQTL:eQTL.chr19.9527547.T.C.b38.Stomach
4DNL:4DNFI522M5AD.chr19.9125000-9150000.chr19.9775000-9800000 CUI	GTEXEQTL:eQTL.chr19.9527547.T.C.b38.Skin.Sun.Exposed.Lower.leg
4DNL:4DNFI522M5AD.chr19.9125000-9150000.chr19.9775000-9800000 CUI	GTEXEQTL:eQTL.chr19.9527547.T.C.b38.Small.Intestine.Terminal.Ileum
4DNL:4DNFI522M5AD.chr19.9125000-9150000.chr19.9775000-9800000 CUI	GTEXEQTL:eQTL.chr19.9527547.T.C.b38.Liver
4DNL:4DNFI522M5AD.chr19.9125000-9150000.chr19.9775000-9800000 CUI	GTEXEQTL:eQTL.chr19.9527547.T.C.b38.Nerve.Tibial
4DNL:4DNFI522M5AD.chr19.9125000-9150000.chr19.9775000-9800000 CUI	GTEXEQTL:eQTL.chr19.9527547.T.C.b38.Artery.Tibial
4DNL:4DNFI522M5AD.chr19.9125000-9150000.chr19.9775000-9800000 CUI	GTEXEQTL:eQTL.chr19.9527547.T.C.b38.Skin.Not.Sun.Exposed.Suprapubic
4DNL:4DNFI522M5AD.chr19.9125000-9150000.chr19.9775000-9800000 CUI	GTEXEQTL:eQTL.chr19.9527547.T.C.b38.Brain.Caudate.basal.ganglia
4DNL:4DNFI522M5AD.chr19.9125000-9150000.chr19.9775000-9800000 CUI	GTEXEQTL:eQTL.chr19.9527547.T.C.b38.Esophagus.Muscularis
4DNL:4DNFI522M5AD.chr19.9125000-9150000.chr19.9775000-9800000 CUI	GTEXEQTL:eQTL.chr19.9527547.T.C.b38.Brain.Nucleus.accumbens.basal.ganglia
4DNL:4DNFI522M5AD.chr19.9125000-9150000.chr19.9775000-9800000 CUI	GTEXEQTL:eQTL.chr19.9527547.T.C.b38.Prostate
4DNL:4DNFI522M5AD.chr19.9125000-9150000.chr19.9775000-9800000 CUI	GTEXEQTL:eQTL.chr19.9527547.T.C.b38.Artery.Aorta
4DNL:4DNFI522M5AD.chr19.9125000-9150000.chr19.9775000-9800000 CUI	GTEXEQTL:eQTL.chr19.9527547.T.C.b38.Colon.Transverse
4DNL:4DNFI522M5AD.chr19.9125000-9150000.chr19.9775000-9800000 CUI	GTEXEQTL:eQTL.chr19.9527547.T.C.b38.Vagina
4DNL:4DNFI522M5AD.chr19.9125000-9150000.chr19.9775000-9800000 CUI	GTEXEQTL:eQTL.chr19.9527547.T.C.b38.Adipose.Subcutaneous
4DNL:4DNFI522M5AD.chr19.9125000-9150000.chr19.9775000-9800000 CUI	GTEXEQTL:eQTL.chr19.9527547.T.C.b38.Brain.Hypothalamus
4DNL:4DNFI522M5AD.chr19.9125000-9150000.chr19.9775000-9800000 CUI	GTEXEQTL:eQTL.chr19.9527547.T.C.b38.Brain.Cortex
4DNL:4DNFI522M5AD.chr19.9125000-9150000.chr19.9775000-9800000 CUI	GTEXEQTL:eQTL.chr19.9527547.T.C.b38.Muscle.Skeletal
4DNL:4DNFI522M5AD.chr19.9125000-9150000.chr19.9775000-9800000 CUI	GTEXEQTL:eQTL.chr19.9527547.T.C.b38.Colon.Sigmoid
4DNL:4DNFI522M5AD.chr19.9125000-9150000.chr19.9775000-9800000 CUI	GTEXEQTL:eQTL.chr19.9527547.T.C.b38.Brain.Cerebellar.Hemisphere
4DNL:4DNFI522M5AD.chr19.9125000-9150000.chr19.9775000-9800000 CUI	GTEXEQTL:eQTL.chr19.9527547.T.C.b38.Adipose.Visceral.Omentum
4DNL:4DNFI522M5AD.chr19.9125000-9150000.chr19.9775000-9800000 CUI	GTEXEQTL:eQTL.chr19.9527547.T.C.b38.Brain.Hippocampus
4DNL:4DNFI522M5AD.chr19.9125000-9150000.chr19.9775000-9800000 CUI	GTEXEQTL:eQTL.chr19.9527547.T.C.b38.Pituitary
4DNL:4DNFI522M5AD.chr19.9125000-9150000.chr19.9775000-9800000 CUI	GTEXEQTL:eQTL.chr19.9527547.T.C.b38.Cells.EBV-transformed.lymphocytes
4DNL:4DNFI522M5AD.chr19.9125000-9150000.chr19.9775000-9800000 CUI	GTEXEQTL:eQTL.chr19.9527547.T.C.b38.Esophagus.Gastroesophageal.Junction
4DNL:4DNFI522M5AD.chr19.9125000-9150000.chr19.9775000-9800000 CUI	GTEXEQTL:eQTL.chr19.9527547.T.C.b38.Artery.Coronary
4DNL:4DNFI522M5AD.chr19.9125000-9150000.chr19.9775000-9800000 CUI	GTEXEQTL:eQTL.chr19.9527547.T.C.b38.Heart.Left.Ventricle
4DNL:4DNFI522M5AD.chr19.9125000-9150000.chr19.9775000-9800000 CUI	GTEXEQTL:eQTL.chr19.9527547.T.C.b38.Brain.Cerebellum
4DNL:4DNFI522M5AD.chr19.9125000-9150000.chr19.9775000-9800000 CUI	GTEXEQTL:eQTL.chr19.9527547.T.C.b38.Minor.Salivary.Gland
4DNL:4DNFI522M5AD.chr19.9125000-9150000.chr19.9775000-9800000 CUI	GTEXEQTL:eQTL.chr19.9527547.T.C.b38.Spleen
4DNL:4DNFI522M5AD.chr19.9125000-9150000.chr19.9775000-9800000 CUI	GTEXEQTL:eQTL.chr19.9527547.T.C.b38.Kidney.Cortex
4DNL:4DNFI522M5AD.chr19.9125000-9150000.chr19.9775000-9800000 CUI	GTEXEQTL:eQTL.chr19.9527547.T.C.b38.Testis
4DNL:4DNFI522M5AD.chr19.9125000-9150000.chr19.9775000-9800000 CUI	GTEXEQTL:eQTL.chr19.9527547.T.C.b38.Whole.Blood
4DNL:4DNFI522M5AD.chr19.9125000-9150000.chr19.9775000-9800000 CUI	GTEXEQTL:eQTL.chr19.9527547.T.C.b38.Adrenal.Gland
4DNL:4DNFI522M5AD.chr19.9125000-9150000.chr19.9775000-9800000 CUI	GTEXEQTL:eQTL.chr19.9527547.T.C.b38.Esophagus.Mucosa
4DNL:4DNFI522M5AD.chr19.9125000-9150000.chr19.9775000-9800000 CUI	GTEXEQTL:eQTL.chr19.9527547.T.C.b38.Brain.Frontal.Cortex.BA9
4DNL:4DNFI522M5AD.chr19.9125000-9150000.chr19.9775000-9800000 CUI	GTEXEQTL:eQTL.chr19.9527547.T.C.b38.Thyroid
4DNL:4DNFI522M5AD.chr19.9125000-9150000.chr19.9775000-9800000 CUI	GTEXEQTL:eQTL.chr19.9527547.T.C.b38.Brain.Spinal.cord.cervical.c-1
4DNL:4DNFI522M5AD.chr19.9125000-9150000.chr19.9775000-9800000 CUI	GTEXEQTL:eQTL.chr19.9527547.T.C.b38.Uterus
4DNL:4DNFI522M5AD.chr19.9125000-9150000.chr19.9775000-9800000 CUI	GTEXEQTL:eQTL.chr19.9527547.T.C.b38.Breast.Mammary.Tissue
4DNL:4DNFI522M5AD.chr19.9125000-9150000.chr19.9775000-9800000 CUI	GTEXEQTL:eQTL.chr19.9527547.T.C.b38.Ovary
4DNL:4DNFI522M5AD.chr19.9125000-9150000.chr19.9775000-9800000 CUI	GTEXEQTL:eQTL.chr19.9527547.T.C.b38.Lung
4DNL:4DNFI522M5AD.chr19.9125000-9150000.chr19.9775000-9800000 CUI	GTEXEQTL:eQTL.chr19.9527547.T.C.b38.Brain.Substantia.nigra
4DNL:4DNFI522M5AD.chr19.9125000-9150000.chr19.9775000-9800000 CUI	GTEXEQTL:eQTL.chr19.9527547.T.C.b38.Brain.Putamen.basal.ganglia
4DNL:4DNFI522M5AD.chr19.9125000-9150000.chr19.9775000-9800000 CUI	GTEXEQTL:eQTL.chr19.9527547.T.C.b38.Brain.Anterior.cingulate.cortex.BA24
4DNL:4DNFI522M5AD.chr19.9125000-9150000.chr19.9775000-9800000 CUI	GTEXEQTL:eQTL.chr19.9527547.T.C.b38.Cells.Cultured.fibroblasts
4DNL:4DNFI522M5AD.chr19.9125000-9150000.chr19.9775000-9800000 CUI	GTEXEQTL:eQTL.chr19.9527547.T.C.b38.Pancreas
4DNL:4DNFI522M5AD.chr19.9125000-9150000.chr19.9775000-9800000 CUI	GTEXEQTL:eQTL.chr19.9536823.A.AT.b38.Heart.Atrial.Appendage
4DNL:4DNFI522M5AD.chr19.9125000-9150000.chr19.9775000-9800000 CUI	GTEXEQTL:eQTL.chr19.9536823.A.AT.b38.Brain.Amygdala
4DNL:4DNFI522M5AD.chr19.9125000-9150000.chr19.9775000-9800000 CUI	GTEXEQTL:eQTL.chr19.9536823.A.AT.b38.Stomach
4DNL:4DNFI522M5AD.chr19.9125000-9150000.chr19.9775000-9800000 CUI	GTEXEQTL:eQTL.chr19.9536823.A.AT.b38.Skin.Sun.Exposed.Lower.leg
4DNL:4DNFI522M5AD.chr19.9125000-9150000.chr19.9775000-9800000 CUI	GTEXEQTL:eQTL.chr19.9536823.A.AT.b38.Small.Intestine.Terminal.Ileum
4DNL:4DNFI522M5AD.chr19.9125000-9150000.chr19.9775000-9800000 CUI	GTEXEQTL:eQTL.chr19.9536823.A.AT.b38.Liver
4DNL:4DNFI522M5AD.chr19.9125000-9150000.chr19.9775000-9800000 CUI	GTEXEQTL:eQTL.chr19.9536823.A.AT.b38.Nerve.Tibial
4DNL:4DNFI522M5AD.chr19.9125000-9150000.chr19.9775000-9800000 CUI	GTEXEQTL:eQTL.chr19.9536823.A.AT.b38.Artery.Tibial
4DNL:4DNFI522M5AD.chr19.9125000-9150000.chr19.9775000-9800000 CUI	GTEXEQTL:eQTL.chr19.9536823.A.AT.b38.Skin.Not.Sun.Exposed.Suprapubic
4DNL:4DNFI522M5AD.chr19.9125000-9150000.chr19.9775000-9800000 CUI	GTEXEQTL:eQTL.chr19.9536823.A.AT.b38.Brain.Caudate.basal.ganglia
4DNL:4DNFI522M5AD.chr19.9125000-9150000.chr19.9775000-9800000 CUI	GTEXEQTL:eQTL.chr19.9536823.A.AT.b38.Esophagus.Muscularis
4DNL:4DNFI522M5AD.chr19.9125000-9150000.chr19.9775000-9800000 CUI	GTEXEQTL:eQTL.chr19.9536823.A.AT.b38.Brain.Nucleus.accumbens.basal.ganglia
4DNL:4DNFI522M5AD.chr19.9125000-9150000.chr19.9775000-9800000 CUI	GTEXEQTL:eQTL.chr19.9536823.A.AT.b38.Prostate
4DNL:4DNFI522M5AD.chr19.9125000-9150000.chr19.9775000-9800000 CUI	GTEXEQTL:eQTL.chr19.9536823.A.AT.b38.Artery.Aorta
4DNL:4DNFI522M5AD.chr19.9125000-9150000.chr19.9775000-9800000 CUI	GTEXEQTL:eQTL.chr19.9536823.A.AT.b38.Colon.Transverse
4DNL:4DNFI522M5AD.chr19.9125000-9150000.chr19.9775000-9800000 CUI	GTEXEQTL:eQTL.chr19.9536823.A.AT.b38.Vagina
4DNL:4DNFI522M5AD.chr19.9125000-9150000.chr19.9775000-9800000 CUI	GTEXEQTL:eQTL.chr19.9536823.A.AT.b38.Adipose.Subcutaneous
4DNL:4DNFI522M5AD.chr19.9125000-9150000.chr19.9775000-9800000 CUI	GTEXEQTL:eQTL.chr19.9536823.A.AT.b38.Brain.Hypothalamus
4DNL:4DNFI522M5AD.chr19.9125000-9150000.chr19.9775000-9800000 CUI	GTEXEQTL:eQTL.chr19.9536823.A.AT.b38.Brain.Cortex
4DNL:4DNFI522M5AD.chr19.9125000-9150000.chr19.9775000-9800000 CUI	GTEXEQTL:eQTL.chr19.9536823.A.AT.b38.Muscle.Skeletal
4DNL:4DNFI522M5AD.chr19.9125000-9150000.chr19.9775000-9800000 CUI	GTEXEQTL:eQTL.chr19.9536823.A.AT.b38.Colon.Sigmoid
4DNL:4DNFI522M5AD.chr19.9125000-9150000.chr19.9775000-9800000 CUI	GTEXEQTL:eQTL.chr19.9536823.A.AT.b38.Brain.Cerebellar.Hemisphere
4DNL:4DNFI522M5AD.chr19.9125000-9150000.chr19.9775000-9800000 CUI	GTEXEQTL:eQTL.chr19.9536823.A.AT.b38.Adipose.Visceral.Omentum
4DNL:4DNFI522M5AD.chr19.9125000-9150000.chr19.9775000-9800000 CUI	GTEXEQTL:eQTL.chr19.9536823.A.AT.b38.Brain.Hippocampus
4DNL:4DNFI522M5AD.chr19.9125000-9150000.chr19.9775000-9800000 CUI	GTEXEQTL:eQTL.chr19.9536823.A.AT.b38.Pituitary
4DNL:4DNFI522M5AD.chr19.9125000-9150000.chr19.9775000-9800000 CUI	GTEXEQTL:eQTL.chr19.9536823.A.AT.b38.Cells.EBV-transformed.lymphocytes
4DNL:4DNFI522M5AD.chr19.9125000-9150000.chr19.9775000-9800000 CUI	GTEXEQTL:eQTL.chr19.9536823.A.AT.b38.Esophagus.Gastroesophageal.Junction
4DNL:4DNFI522M5AD.chr19.9125000-9150000.chr19.9775000-9800000 CUI	GTEXEQTL:eQTL.chr19.9536823.A.AT.b38.Artery.Coronary
4DNL:4DNFI522M5AD.chr19.9125000-9150000.chr19.9775000-9800000 CUI	GTEXEQTL:eQTL.chr19.9536823.A.AT.b38.Heart.Left.Ventricle
4DNL:4DNFI522M5AD.chr19.9125000-9150000.chr19.9775000-9800000 CUI	GTEXEQTL:eQTL.chr19.9536823.A.AT.b38.Brain.Cerebellum
4DNL:4DNFI522M5AD.chr19.9125000-9150000.chr19.9775000-9800000 CUI	GTEXEQTL:eQTL.chr19.9536823.A.AT.b38.Minor.Salivary.Gland
4DNL:4DNFI522M5AD.chr19.9125000-9150000.chr19.9775000-9800000 CUI	GTEXEQTL:eQTL.chr19.9536823.A.AT.b38.Spleen
4DNL:4DNFI522M5AD.chr19.9125000-9150000.chr19.9775000-9800000 CUI	GTEXEQTL:eQTL.chr19.9536823.A.AT.b38.Kidney.Cortex
4DNL:4DNFI522M5AD.chr19.9125000-9150000.chr19.9775000-9800000 CUI	GTEXEQTL:eQTL.chr19.9536823.A.AT.b38.Testis
4DNL:4DNFI522M5AD.chr19.9125000-9150000.chr19.9775000-9800000 CUI	GTEXEQTL:eQTL.chr19.9536823.A.AT.b38.Whole.Blood
4DNL:4DNFI522M5AD.chr19.9125000-9150000.chr19.9775000-9800000 CUI	GTEXEQTL:eQTL.chr19.9536823.A.AT.b38.Adrenal.Gland
4DNL:4DNFI522M5AD.chr19.9125000-9150000.chr19.9775000-9800000 CUI	GTEXEQTL:eQTL.chr19.9536823.A.AT.b38.Esophagus.Mucosa
4DNL:4DNFI522M5AD.chr19.9125000-9150000.chr19.9775000-9800000 CUI	GTEXEQTL:eQTL.chr19.9536823.A.AT.b38.Brain.Frontal.Cortex.BA9
4DNL:4DNFI522M5AD.chr19.9125000-9150000.chr19.9775000-9800000 CUI	GTEXEQTL:eQTL.chr19.9536823.A.AT.b38.Thyroid
4DNL:4DNFI522M5AD.chr19.9125000-9150000.chr19.9775000-9800000 CUI	GTEXEQTL:eQTL.chr19.9536823.A.AT.b38.Brain.Spinal.cord.cervical.c-1
4DNL:4DNFI522M5AD.chr19.9125000-9150000.chr19.9775000-9800000 CUI	GTEXEQTL:eQTL.chr19.9536823.A.AT.b38.Uterus
4DNL:4DNFI522M5AD.chr19.9125000-9150000.chr19.9775000-9800000 CUI	GTEXEQTL:eQTL.chr19.9536823.A.AT.b38.Breast.Mammary.Tissue
4DNL:4DNFI522M5AD.chr19.9125000-9150000.chr19.9775000-9800000 CUI	GTEXEQTL:eQTL.chr19.9536823.A.AT.b38.Ovary
4DNL:4DNFI522M5AD.chr19.9125000-9150000.chr19.9775000-9800000 CUI	GTEXEQTL:eQTL.chr19.9536823.A.AT.b38.Lung
4DNL:4DNFI522M5AD.chr19.9125000-9150000.chr19.9775000-9800000 CUI	GTEXEQTL:eQTL.chr19.9536823.A.AT.b38.Brain.Substantia.nigra
4DNL:4DNFI522M5AD.chr19.9125000-9150000.chr19.9775000-9800000 CUI	GTEXEQTL:eQTL.chr19.9536823.A.AT.b38.Brain.Putamen.basal.ganglia
4DNL:4DNFI522M5AD.chr19.9125000-9150000.chr19.9775000-9800000 CUI	GTEXEQTL:eQTL.chr19.9536823.A.AT.b38.Brain.Anterior.cingulate.cortex.BA24
4DNL:4DNFI522M5AD.chr19.9125000-9150000.chr19.9775000-9800000 CUI	GTEXEQTL:eQTL.chr19.9536823.A.AT.b38.Cells.Cultured.fibroblasts
4DNL:4DNFI522M5AD.chr19.9125000-9150000.chr19.9775000-9800000 CUI	GTEXEQTL:eQTL.chr19.9536823.A.AT.b38.Pancreas
4DNL:4DNFI522M5AD.chr19.9125000-9150000.chr19.9775000-9800000 CUI	GTEXEQTL:eQTL.chr19.9537733.G.C.b38.Heart.Atrial.Appendage
4DNL:4DNFI522M5AD.chr19.9125000-9150000.chr19.9775000-9800000 CUI	GTEXEQTL:eQTL.chr19.9537733.G.C.b38.Brain.Amygdala
4DNL:4DNFI522M5AD.chr19.9125000-9150000.chr19.9775000-9800000 CUI	GTEXEQTL:eQTL.chr19.9537733.G.C.b38.Stomach
4DNL:4DNFI522M5AD.chr19.9125000-9150000.chr19.9775000-9800000 CUI	GTEXEQTL:eQTL.chr19.9537733.G.C.b38.Skin.Sun.Exposed.Lower.leg
4DNL:4DNFI522M5AD.chr19.9125000-9150000.chr19.9775000-9800000 CUI	GTEXEQTL:eQTL.chr19.9537733.G.C.b38.Small.Intestine.Terminal.Ileum
4DNL:4DNFI522M5AD.chr19.9125000-9150000.chr19.9775000-9800000 CUI	GTEXEQTL:eQTL.chr19.9537733.G.C.b38.Liver
4DNL:4DNFI522M5AD.chr19.9125000-9150000.chr19.9775000-9800000 CUI	GTEXEQTL:eQTL.chr19.9537733.G.C.b38.Nerve.Tibial
4DNL:4DNFI522M5AD.chr19.9125000-9150000.chr19.9775000-9800000 CUI	GTEXEQTL:eQTL.chr19.9537733.G.C.b38.Artery.Tibial
4DNL:4DNFI522M5AD.chr19.9125000-9150000.chr19.9775000-9800000 CUI	GTEXEQTL:eQTL.chr19.9537733.G.C.b38.Skin.Not.Sun.Exposed.Suprapubic
4DNL:4DNFI522M5AD.chr19.9125000-9150000.chr19.9775000-9800000 CUI	GTEXEQTL:eQTL.chr19.9537733.G.C.b38.Brain.Caudate.basal.ganglia
4DNL:4DNFI522M5AD.chr19.9125000-9150000.chr19.9775000-9800000 CUI	GTEXEQTL:eQTL.chr19.9537733.G.C.b38.Esophagus.Muscularis
4DNL:4DNFI522M5AD.chr19.9125000-9150000.chr19.9775000-9800000 CUI	GTEXEQTL:eQTL.chr19.9537733.G.C.b38.Brain.Nucleus.accumbens.basal.ganglia
4DNL:4DNFI522M5AD.chr19.9125000-9150000.chr19.9775000-9800000 CUI	GTEXEQTL:eQTL.chr19.9537733.G.C.b38.Prostate
4DNL:4DNFI522M5AD.chr19.9125000-9150000.chr19.9775000-9800000 CUI	GTEXEQTL:eQTL.chr19.9537733.G.C.b38.Artery.Aorta
4DNL:4DNFI522M5AD.chr19.9125000-9150000.chr19.9775000-9800000 CUI	GTEXEQTL:eQTL.chr19.9537733.G.C.b38.Colon.Transverse
4DNL:4DNFI522M5AD.chr19.9125000-9150000.chr19.9775000-9800000 CUI	GTEXEQTL:eQTL.chr19.9537733.G.C.b38.Vagina
4DNL:4DNFI522M5AD.chr19.9125000-9150000.chr19.9775000-9800000 CUI	GTEXEQTL:eQTL.chr19.9537733.G.C.b38.Adipose.Subcutaneous
4DNL:4DNFI522M5AD.chr19.9125000-9150000.chr19.9775000-9800000 CUI	GTEXEQTL:eQTL.chr19.9537733.G.C.b38.Brain.Hypothalamus
4DNL:4DNFI522M5AD.chr19.9125000-9150000.chr19.9775000-9800000 CUI	GTEXEQTL:eQTL.chr19.9537733.G.C.b38.Brain.Cortex
4DNL:4DNFI522M5AD.chr19.9125000-9150000.chr19.9775000-9800000 CUI	GTEXEQTL:eQTL.chr19.9537733.G.C.b38.Muscle.Skeletal
4DNL:4DNFI522M5AD.chr19.9125000-9150000.chr19.9775000-9800000 CUI	GTEXEQTL:eQTL.chr19.9537733.G.C.b38.Colon.Sigmoid
4DNL:4DNFI522M5AD.chr19.9125000-9150000.chr19.9775000-9800000 CUI	GTEXEQTL:eQTL.chr19.9537733.G.C.b38.Brain.Cerebellar.Hemisphere
4DNL:4DNFI522M5AD.chr19.9125000-9150000.chr19.9775000-9800000 CUI	GTEXEQTL:eQTL.chr19.9537733.G.C.b38.Adipose.Visceral.Omentum
4DNL:4DNFI522M5AD.chr19.9125000-9150000.chr19.9775000-9800000 CUI	GTEXEQTL:eQTL.chr19.9537733.G.C.b38.Brain.Hippocampus
4DNL:4DNFI522M5AD.chr19.9125000-9150000.chr19.9775000-9800000 CUI	GTEXEQTL:eQTL.chr19.9537733.G.C.b38.Pituitary
4DNL:4DNFI522M5AD.chr19.9125000-9150000.chr19.9775000-9800000 CUI	GTEXEQTL:eQTL.chr19.9537733.G.C.b38.Cells.EBV-transformed.lymphocytes
4DNL:4DNFI522M5AD.chr19.9125000-9150000.chr19.9775000-9800000 CUI	GTEXEQTL:eQTL.chr19.9537733.G.C.b38.Esophagus.Gastroesophageal.Junction
4DNL:4DNFI522M5AD.chr19.9125000-9150000.chr19.9775000-9800000 CUI	GTEXEQTL:eQTL.chr19.9537733.G.C.b38.Artery.Coronary
4DNL:4DNFI522M5AD.chr19.9125000-9150000.chr19.9775000-9800000 CUI	GTEXEQTL:eQTL.chr19.9537733.G.C.b38.Heart.Left.Ventricle
4DNL:4DNFI522M5AD.chr19.9125000-9150000.chr19.9775000-9800000 CUI	GTEXEQTL:eQTL.chr19.9537733.G.C.b38.Brain.Cerebellum
4DNL:4DNFI522M5AD.chr19.9125000-9150000.chr19.9775000-9800000 CUI	GTEXEQTL:eQTL.chr19.9537733.G.C.b38.Minor.Salivary.Gland
4DNL:4DNFI522M5AD.chr19.9125000-9150000.chr19.9775000-9800000 CUI	GTEXEQTL:eQTL.chr19.9537733.G.C.b38.Spleen
4DNL:4DNFI522M5AD.chr19.9125000-9150000.chr19.9775000-9800000 CUI	GTEXEQTL:eQTL.chr19.9537733.G.C.b38.Kidney.Cortex
4DNL:4DNFI522M5AD.chr19.9125000-9150000.chr19.9775000-9800000 CUI	GTEXEQTL:eQTL.chr19.9537733.G.C.b38.Testis
4DNL:4DNFI522M5AD.chr19.9125000-9150000.chr19.9775000-9800000 CUI	GTEXEQTL:eQTL.chr19.9537733.G.C.b38.Whole.Blood
4DNL:4DNFI522M5AD.chr19.9125000-9150000.chr19.9775000-9800000 CUI	GTEXEQTL:eQTL.chr19.9537733.G.C.b38.Adrenal.Gland
4DNL:4DNFI522M5AD.chr19.9125000-9150000.chr19.9775000-9800000 CUI	GTEXEQTL:eQTL.chr19.9537733.G.C.b38.Esophagus.Mucosa
4DNL:4DNFI522M5AD.chr19.9125000-9150000.chr19.9775000-9800000 CUI	GTEXEQTL:eQTL.chr19.9537733.G.C.b38.Brain.Frontal.Cortex.BA9
4DNL:4DNFI522M5AD.chr19.9125000-9150000.chr19.9775000-9800000 CUI	GTEXEQTL:eQTL.chr19.9537733.G.C.b38.Thyroid
4DNL:4DNFI522M5AD.chr19.9125000-9150000.chr19.9775000-9800000 CUI	GTEXEQTL:eQTL.chr19.9537733.G.C.b38.Brain.Spinal.cord.cervical.c-1
4DNL:4DNFI522M5AD.chr19.9125000-9150000.chr19.9775000-9800000 CUI	GTEXEQTL:eQTL.chr19.9537733.G.C.b38.Uterus
4DNL:4DNFI522M5AD.chr19.9125000-9150000.chr19.9775000-9800000 CUI	GTEXEQTL:eQTL.chr19.9537733.G.C.b38.Breast.Mammary.Tissue
4DNL:4DNFI522M5AD.chr19.9125000-9150000.chr19.9775000-9800000 CUI	GTEXEQTL:eQTL.chr19.9537733.G.C.b38.Ovary
4DNL:4DNFI522M5AD.chr19.9125000-9150000.chr19.9775000-9800000 CUI	GTEXEQTL:eQTL.chr19.9537733.G.C.b38.Lung
4DNL:4DNFI522M5AD.chr19.9125000-9150000.chr19.9775000-9800000 CUI	GTEXEQTL:eQTL.chr19.9537733.G.C.b38.Brain.Substantia.nigra
4DNL:4DNFI522M5AD.chr19.9125000-9150000.chr19.9775000-9800000 CUI	GTEXEQTL:eQTL.chr19.9537733.G.C.b38.Brain.Putamen.basal.ganglia
4DNL:4DNFI522M5AD.chr19.9125000-9150000.chr19.9775000-9800000 CUI	GTEXEQTL:eQTL.chr19.9537733.G.C.b38.Brain.Anterior.cingulate.cortex.BA24
4DNL:4DNFI522M5AD.chr19.9125000-9150000.chr19.9775000-9800000 CUI	GTEXEQTL:eQTL.chr19.9537733.G.C.b38.Cells.Cultured.fibroblasts
4DNL:4DNFI522M5AD.chr19.9125000-9150000.chr19.9775000-9800000 CUI	GTEXEQTL:eQTL.chr19.9537733.G.C.b38.Pancreas
4DNL:4DNFI522M5AD.chr19.9125000-9150000.chr19.9775000-9800000 CUI	GTEXEQTL:eQTL.chr19.9543798.A.G.b38.Heart.Atrial.Appendage
4DNL:4DNFI522M5AD.chr19.9125000-9150000.chr19.9775000-9800000 CUI	GTEXEQTL:eQTL.chr19.9543798.A.G.b38.Brain.Amygdala
4DNL:4DNFI522M5AD.chr19.9125000-9150000.chr19.9775000-9800000 CUI	GTEXEQTL:eQTL.chr19.9543798.A.G.b38.Stomach
4DNL:4DNFI522M5AD.chr19.9125000-9150000.chr19.9775000-9800000 CUI	GTEXEQTL:eQTL.chr19.9543798.A.G.b38.Skin.Sun.Exposed.Lower.leg
4DNL:4DNFI522M5AD.chr19.9125000-9150000.chr19.9775000-9800000 CUI	GTEXEQTL:eQTL.chr19.9543798.A.G.b38.Small.Intestine.Terminal.Ileum
4DNL:4DNFI522M5AD.chr19.9125000-9150000.chr19.9775000-9800000 CUI	GTEXEQTL:eQTL.chr19.9543798.A.G.b38.Liver
4DNL:4DNFI522M5AD.chr19.9125000-9150000.chr19.9775000-9800000 CUI	GTEXEQTL:eQTL.chr19.9543798.A.G.b38.Nerve.Tibial
4DNL:4DNFI522M5AD.chr19.9125000-9150000.chr19.9775000-9800000 CUI	GTEXEQTL:eQTL.chr19.9543798.A.G.b38.Artery.Tibial
4DNL:4DNFI522M5AD.chr19.9125000-9150000.chr19.9775000-9800000 CUI	GTEXEQTL:eQTL.chr19.9543798.A.G.b38.Skin.Not.Sun.Exposed.Suprapubic
4DNL:4DNFI522M5AD.chr19.9125000-9150000.chr19.9775000-9800000 CUI	GTEXEQTL:eQTL.chr19.9543798.A.G.b38.Brain.Caudate.basal.ganglia
4DNL:4DNFI522M5AD.chr19.9125000-9150000.chr19.9775000-9800000 CUI	GTEXEQTL:eQTL.chr19.9543798.A.G.b38.Esophagus.Muscularis
4DNL:4DNFI522M5AD.chr19.9125000-9150000.chr19.9775000-9800000 CUI	GTEXEQTL:eQTL.chr19.9543798.A.G.b38.Brain.Nucleus.accumbens.basal.ganglia
4DNL:4DNFI522M5AD.chr19.9125000-9150000.chr19.9775000-9800000 CUI	GTEXEQTL:eQTL.chr19.9543798.A.G.b38.Prostate
4DNL:4DNFI522M5AD.chr19.9125000-9150000.chr19.9775000-9800000 CUI	GTEXEQTL:eQTL.chr19.9543798.A.G.b38.Artery.Aorta
4DNL:4DNFI522M5AD.chr19.9125000-9150000.chr19.9775000-9800000 CUI	GTEXEQTL:eQTL.chr19.9543798.A.G.b38.Colon.Transverse
4DNL:4DNFI522M5AD.chr19.9125000-9150000.chr19.9775000-9800000 CUI	GTEXEQTL:eQTL.chr19.9543798.A.G.b38.Vagina
4DNL:4DNFI522M5AD.chr19.9125000-9150000.chr19.9775000-9800000 CUI	GTEXEQTL:eQTL.chr19.9543798.A.G.b38.Adipose.Subcutaneous
4DNL:4DNFI522M5AD.chr19.9125000-9150000.chr19.9775000-9800000 CUI	GTEXEQTL:eQTL.chr19.9543798.A.G.b38.Brain.Hypothalamus
4DNL:4DNFI522M5AD.chr19.9125000-9150000.chr19.9775000-9800000 CUI	GTEXEQTL:eQTL.chr19.9543798.A.G.b38.Brain.Cortex
4DNL:4DNFI522M5AD.chr19.9125000-9150000.chr19.9775000-9800000 CUI	GTEXEQTL:eQTL.chr19.9543798.A.G.b38.Muscle.Skeletal
4DNL:4DNFI522M5AD.chr19.9125000-9150000.chr19.9775000-9800000 CUI	GTEXEQTL:eQTL.chr19.9543798.A.G.b38.Colon.Sigmoid
4DNL:4DNFI522M5AD.chr19.9125000-9150000.chr19.9775000-9800000 CUI	GTEXEQTL:eQTL.chr19.9543798.A.G.b38.Brain.Cerebellar.Hemisphere
4DNL:4DNFI522M5AD.chr19.9125000-9150000.chr19.9775000-9800000 CUI	GTEXEQTL:eQTL.chr19.9543798.A.G.b38.Adipose.Visceral.Omentum
4DNL:4DNFI522M5AD.chr19.9125000-9150000.chr19.9775000-9800000 CUI	GTEXEQTL:eQTL.chr19.9543798.A.G.b38.Brain.Hippocampus
4DNL:4DNFI522M5AD.chr19.9125000-9150000.chr19.9775000-9800000 CUI	GTEXEQTL:eQTL.chr19.9543798.A.G.b38.Pituitary
4DNL:4DNFI522M5AD.chr19.9125000-9150000.chr19.9775000-9800000 CUI	GTEXEQTL:eQTL.chr19.9543798.A.G.b38.Cells.EBV-transformed.lymphocytes
4DNL:4DNFI522M5AD.chr19.9125000-9150000.chr19.9775000-9800000 CUI	GTEXEQTL:eQTL.chr19.9543798.A.G.b38.Esophagus.Gastroesophageal.Junction
4DNL:4DNFI522M5AD.chr19.9125000-9150000.chr19.9775000-9800000 CUI	GTEXEQTL:eQTL.chr19.9543798.A.G.b38.Artery.Coronary
4DNL:4DNFI522M5AD.chr19.9125000-9150000.chr19.9775000-9800000 CUI	GTEXEQTL:eQTL.chr19.9543798.A.G.b38.Heart.Left.Ventricle
4DNL:4DNFI522M5AD.chr19.9125000-9150000.chr19.9775000-9800000 CUI	GTEXEQTL:eQTL.chr19.9543798.A.G.b38.Brain.Cerebellum
4DNL:4DNFI522M5AD.chr19.9125000-9150000.chr19.9775000-9800000 CUI	GTEXEQTL:eQTL.chr19.9543798.A.G.b38.Minor.Salivary.Gland
4DNL:4DNFI522M5AD.chr19.9125000-9150000.chr19.9775000-9800000 CUI	GTEXEQTL:eQTL.chr19.9543798.A.G.b38.Spleen
4DNL:4DNFI522M5AD.chr19.9125000-9150000.chr19.9775000-9800000 CUI	GTEXEQTL:eQTL.chr19.9543798.A.G.b38.Kidney.Cortex
4DNL:4DNFI522M5AD.chr19.9125000-9150000.chr19.9775000-9800000 CUI	GTEXEQTL:eQTL.chr19.9543798.A.G.b38.Testis
4DNL:4DNFI522M5AD.chr19.9125000-9150000.chr19.9775000-9800000 CUI	GTEXEQTL:eQTL.chr19.9543798.A.G.b38.Whole.Blood
4DNL:4DNFI522M5AD.chr19.9125000-9150000.chr19.9775000-9800000 CUI	GTEXEQTL:eQTL.chr19.9543798.A.G.b38.Adrenal.Gland
4DNL:4DNFI522M5AD.chr19.9125000-9150000.chr19.9775000-9800000 CUI	GTEXEQTL:eQTL.chr19.9543798.A.G.b38.Esophagus.Mucosa
4DNL:4DNFI522M5AD.chr19.9125000-9150000.chr19.9775000-9800000 CUI	GTEXEQTL:eQTL.chr19.9543798.A.G.b38.Brain.Frontal.Cortex.BA9
4DNL:4DNFI522M5AD.chr19.9125000-9150000.chr19.9775000-9800000 CUI	GTEXEQTL:eQTL.chr19.9543798.A.G.b38.Thyroid
4DNL:4DNFI522M5AD.chr19.9125000-9150000.chr19.9775000-9800000 CUI	GTEXEQTL:eQTL.chr19.9543798.A.G.b38.Brain.Spinal.cord.cervical.c-1
4DNL:4DNFI522M5AD.chr19.9125000-9150000.chr19.9775000-9800000 CUI	GTEXEQTL:eQTL.chr19.9543798.A.G.b38.Uterus
4DNL:4DNFI522M5AD.chr19.9125000-9150000.chr19.9775000-9800000 CUI	GTEXEQTL:eQTL.chr19.9543798.A.G.b38.Breast.Mammary.Tissue
4DNL:4DNFI522M5AD.chr19.9125000-9150000.chr19.9775000-9800000 CUI	GTEXEQTL:eQTL.chr19.9543798.A.G.b38.Ovary
4DNL:4DNFI522M5AD.chr19.9125000-9150000.chr19.9775000-9800000 CUI	GTEXEQTL:eQTL.chr19.9543798.A.G.b38.Lung
4DNL:4DNFI522M5AD.chr19.9125000-9150000.chr19.9775000-9800000 CUI	GTEXEQTL:eQTL.chr19.9543798.A.G.b38.Brain.Substantia.nigra
4DNL:4DNFI522M5AD.chr19.9125000-9150000.chr19.9775000-9800000 CUI	GTEXEQTL:eQTL.chr19.9543798.A.G.b38.Brain.Putamen.basal.ganglia
4DNL:4DNFI522M5AD.chr19.9125000-9150000.chr19.9775000-9800000 CUI	GTEXEQTL:eQTL.chr19.9543798.A.G.b38.Brain.Anterior.cingulate.cortex.BA24
4DNL:4DNFI522M5AD.chr19.9125000-9150000.chr19.9775000-9800000 CUI	GTEXEQTL:eQTL.chr19.9543798.A.G.b38.Cells.Cultured.fibroblasts
4DNL:4DNFI522M5AD.chr19.9125000-9150000.chr19.9775000-9800000 CUI	GTEXEQTL:eQTL.chr19.9543798.A.G.b38.Pancreas
4DNL:4DNFI522M5AD.chr19.9125000-9150000.chr19.9775000-9800000 CUI	GTEXEQTL:eQTL.chr19.9548225.A.G.b38.Heart.Atrial.Appendage
4DNL:4DNFI522M5AD.chr19.9125000-9150000.chr19.9775000-9800000 CUI	GTEXEQTL:eQTL.chr19.9548225.A.G.b38.Brain.Amygdala
4DNL:4DNFI522M5AD.chr19.9125000-9150000.chr19.9775000-9800000 CUI	GTEXEQTL:eQTL.chr19.9548225.A.G.b38.Stomach
4DNL:4DNFI522M5AD.chr19.9125000-9150000.chr19.9775000-9800000 CUI	GTEXEQTL:eQTL.chr19.9548225.A.G.b38.Skin.Sun.Exposed.Lower.leg
4DNL:4DNFI522M5AD.chr19.9125000-9150000.chr19.9775000-9800000 CUI	GTEXEQTL:eQTL.chr19.9548225.A.G.b38.Small.Intestine.Terminal.Ileum
4DNL:4DNFI522M5AD.chr19.9125000-9150000.chr19.9775000-9800000 CUI	GTEXEQTL:eQTL.chr19.9548225.A.G.b38.Liver
4DNL:4DNFI522M5AD.chr19.9125000-9150000.chr19.9775000-9800000 CUI	GTEXEQTL:eQTL.chr19.9548225.A.G.b38.Nerve.Tibial
4DNL:4DNFI522M5AD.chr19.9125000-9150000.chr19.9775000-9800000 CUI	GTEXEQTL:eQTL.chr19.9548225.A.G.b38.Artery.Tibial
4DNL:4DNFI522M5AD.chr19.9125000-9150000.chr19.9775000-9800000 CUI	GTEXEQTL:eQTL.chr19.9548225.A.G.b38.Skin.Not.Sun.Exposed.Suprapubic
4DNL:4DNFI522M5AD.chr19.9125000-9150000.chr19.9775000-9800000 CUI	GTEXEQTL:eQTL.chr19.9548225.A.G.b38.Brain.Caudate.basal.ganglia
4DNL:4DNFI522M5AD.chr19.9125000-9150000.chr19.9775000-9800000 CUI	GTEXEQTL:eQTL.chr19.9548225.A.G.b38.Esophagus.Muscularis
4DNL:4DNFI522M5AD.chr19.9125000-9150000.chr19.9775000-9800000 CUI	GTEXEQTL:eQTL.chr19.9548225.A.G.b38.Brain.Nucleus.accumbens.basal.ganglia
4DNL:4DNFI522M5AD.chr19.9125000-9150000.chr19.9775000-9800000 CUI	GTEXEQTL:eQTL.chr19.9548225.A.G.b38.Prostate
4DNL:4DNFI522M5AD.chr19.9125000-9150000.chr19.9775000-9800000 CUI	GTEXEQTL:eQTL.chr19.9548225.A.G.b38.Artery.Aorta
4DNL:4DNFI522M5AD.chr19.9125000-9150000.chr19.9775000-9800000 CUI	GTEXEQTL:eQTL.chr19.9548225.A.G.b38.Colon.Transverse
4DNL:4DNFI522M5AD.chr19.9125000-9150000.chr19.9775000-9800000 CUI	GTEXEQTL:eQTL.chr19.9548225.A.G.b38.Vagina
4DNL:4DNFI522M5AD.chr19.9125000-9150000.chr19.9775000-9800000 CUI	GTEXEQTL:eQTL.chr19.9548225.A.G.b38.Adipose.Subcutaneous
4DNL:4DNFI522M5AD.chr19.9125000-9150000.chr19.9775000-9800000 CUI	GTEXEQTL:eQTL.chr19.9548225.A.G.b38.Brain.Hypothalamus
4DNL:4DNFI522M5AD.chr19.9125000-9150000.chr19.9775000-9800000 CUI	GTEXEQTL:eQTL.chr19.9548225.A.G.b38.Brain.Cortex
4DNL:4DNFI522M5AD.chr19.9125000-9150000.chr19.9775000-9800000 CUI	GTEXEQTL:eQTL.chr19.9548225.A.G.b38.Muscle.Skeletal
4DNL:4DNFI522M5AD.chr19.9125000-9150000.chr19.9775000-9800000 CUI	GTEXEQTL:eQTL.chr19.9548225.A.G.b38.Colon.Sigmoid
4DNL:4DNFI522M5AD.chr19.9125000-9150000.chr19.9775000-9800000 CUI	GTEXEQTL:eQTL.chr19.9548225.A.G.b38.Brain.Cerebellar.Hemisphere
4DNL:4DNFI522M5AD.chr19.9125000-9150000.chr19.9775000-9800000 CUI	GTEXEQTL:eQTL.chr19.9548225.A.G.b38.Adipose.Visceral.Omentum
4DNL:4DNFI522M5AD.chr19.9125000-9150000.chr19.9775000-9800000 CUI	GTEXEQTL:eQTL.chr19.9548225.A.G.b38.Brain.Hippocampus
4DNL:4DNFI522M5AD.chr19.9125000-9150000.chr19.9775000-9800000 CUI	GTEXEQTL:eQTL.chr19.9548225.A.G.b38.Pituitary
4DNL:4DNFI522M5AD.chr19.9125000-9150000.chr19.9775000-9800000 CUI	GTEXEQTL:eQTL.chr19.9548225.A.G.b38.Cells.EBV-transformed.lymphocytes
4DNL:4DNFI522M5AD.chr19.9125000-9150000.chr19.9775000-9800000 CUI	GTEXEQTL:eQTL.chr19.9548225.A.G.b38.Esophagus.Gastroesophageal.Junction
4DNL:4DNFI522M5AD.chr19.9125000-9150000.chr19.9775000-9800000 CUI	GTEXEQTL:eQTL.chr19.9548225.A.G.b38.Artery.Coronary
4DNL:4DNFI522M5AD.chr19.9125000-9150000.chr19.9775000-9800000 CUI	GTEXEQTL:eQTL.chr19.9548225.A.G.b38.Heart.Left.Ventricle
4DNL:4DNFI522M5AD.chr19.9125000-9150000.chr19.9775000-9800000 CUI	GTEXEQTL:eQTL.chr19.9548225.A.G.b38.Brain.Cerebellum
4DNL:4DNFI522M5AD.chr19.9125000-9150000.chr19.9775000-9800000 CUI	GTEXEQTL:eQTL.chr19.9548225.A.G.b38.Minor.Salivary.Gland
4DNL:4DNFI522M5AD.chr19.9125000-9150000.chr19.9775000-9800000 CUI	GTEXEQTL:eQTL.chr19.9548225.A.G.b38.Spleen
4DNL:4DNFI522M5AD.chr19.9125000-9150000.chr19.9775000-9800000 CUI	GTEXEQTL:eQTL.chr19.9548225.A.G.b38.Kidney.Cortex
4DNL:4DNFI522M5AD.chr19.9125000-9150000.chr19.9775000-9800000 CUI	GTEXEQTL:eQTL.chr19.9548225.A.G.b38.Testis
4DNL:4DNFI522M5AD.chr19.9125000-9150000.chr19.9775000-9800000 CUI	GTEXEQTL:eQTL.chr19.9548225.A.G.b38.Whole.Blood
4DNL:4DNFI522M5AD.chr19.9125000-9150000.chr19.9775000-9800000 CUI	GTEXEQTL:eQTL.chr19.9548225.A.G.b38.Adrenal.Gland
4DNL:4DNFI522M5AD.chr19.9125000-9150000.chr19.9775000-9800000 CUI	GTEXEQTL:eQTL.chr19.9548225.A.G.b38.Esophagus.Mucosa
4DNL:4DNFI522M5AD.chr19.9125000-9150000.chr19.9775000-9800000 CUI	GTEXEQTL:eQTL.chr19.9548225.A.G.b38.Brain.Frontal.Cortex.BA9
4DNL:4DNFI522M5AD.chr19.9125000-9150000.chr19.9775000-9800000 CUI	GTEXEQTL:eQTL.chr19.9548225.A.G.b38.Thyroid
4DNL:4DNFI522M5AD.chr19.9125000-9150000.chr19.9775000-9800000 CUI	GTEXEQTL:eQTL.chr19.9548225.A.G.b38.Brain.Spinal.cord.cervical.c-1
4DNL:4DNFI522M5AD.chr19.9125000-9150000.chr19.9775000-9800000 CUI	GTEXEQTL:eQTL.chr19.9548225.A.G.b38.Uterus
4DNL:4DNFI522M5AD.chr19.9125000-9150000.chr19.9775000-9800000 CUI	GTEXEQTL:eQTL.chr19.9548225.A.G.b38.Breast.Mammary.Tissue
4DNL:4DNFI522M5AD.chr19.9125000-9150000.chr19.9775000-9800000 CUI	GTEXEQTL:eQTL.chr19.9548225.A.G.b38.Ovary
4DNL:4DNFI522M5AD.chr19.9125000-9150000.chr19.9775000-9800000 CUI	GTEXEQTL:eQTL.chr19.9548225.A.G.b38.Lung
4DNL:4DNFI522M5AD.chr19.9125000-9150000.chr19.9775000-9800000 CUI	GTEXEQTL:eQTL.chr19.9548225.A.G.b38.Brain.Substantia.nigra
4DNL:4DNFI522M5AD.chr19.9125000-9150000.chr19.9775000-9800000 CUI	GTEXEQTL:eQTL.chr19.9548225.A.G.b38.Brain.Putamen.basal.ganglia
4DNL:4DNFI522M5AD.chr19.9125000-9150000.chr19.9775000-9800000 CUI	GTEXEQTL:eQTL.chr19.9548225.A.G.b38.Brain.Anterior.cingulate.cortex.BA24
4DNL:4DNFI522M5AD.chr19.9125000-9150000.chr19.9775000-9800000 CUI	GTEXEQTL:eQTL.chr19.9548225.A.G.b38.Cells.Cultured.fibroblasts
4DNL:4DNFI522M5AD.chr19.9125000-9150000.chr19.9775000-9800000 CUI	GTEXEQTL:eQTL.chr19.9548225.A.G.b38.Pancreas
4DNL:4DNFI522M5AD.chr19.9125000-9150000.chr19.9775000-9800000 CUI	GTEXEQTL:eQTL.chr19.9558792.G.A.b38.Heart.Atrial.Appendage
4DNL:4DNFI522M5AD.chr19.9125000-9150000.chr19.9775000-9800000 CUI	GTEXEQTL:eQTL.chr19.9558792.G.A.b38.Brain.Amygdala
4DNL:4DNFI522M5AD.chr19.9125000-9150000.chr19.9775000-9800000 CUI	GTEXEQTL:eQTL.chr19.9558792.G.A.b38.Stomach
4DNL:4DNFI522M5AD.chr19.9125000-9150000.chr19.9775000-9800000 CUI	GTEXEQTL:eQTL.chr19.9558792.G.A.b38.Skin.Sun.Exposed.Lower.leg
4DNL:4DNFI522M5AD.chr19.9125000-9150000.chr19.9775000-9800000 CUI	GTEXEQTL:eQTL.chr19.9558792.G.A.b38.Small.Intestine.Terminal.Ileum
4DNL:4DNFI522M5AD.chr19.9125000-9150000.chr19.9775000-9800000 CUI	GTEXEQTL:eQTL.chr19.9558792.G.A.b38.Liver
4DNL:4DNFI522M5AD.chr19.9125000-9150000.chr19.9775000-9800000 CUI	GTEXEQTL:eQTL.chr19.9558792.G.A.b38.Nerve.Tibial
4DNL:4DNFI522M5AD.chr19.9125000-9150000.chr19.9775000-9800000 CUI	GTEXEQTL:eQTL.chr19.9558792.G.A.b38.Artery.Tibial
4DNL:4DNFI522M5AD.chr19.9125000-9150000.chr19.9775000-9800000 CUI	GTEXEQTL:eQTL.chr19.9558792.G.A.b38.Skin.Not.Sun.Exposed.Suprapubic
4DNL:4DNFI522M5AD.chr19.9125000-9150000.chr19.9775000-9800000 CUI	GTEXEQTL:eQTL.chr19.9558792.G.A.b38.Brain.Caudate.basal.ganglia
4DNL:4DNFI522M5AD.chr19.9125000-9150000.chr19.9775000-9800000 CUI	GTEXEQTL:eQTL.chr19.9558792.G.A.b38.Esophagus.Muscularis
4DNL:4DNFI522M5AD.chr19.9125000-9150000.chr19.9775000-9800000 CUI	GTEXEQTL:eQTL.chr19.9558792.G.A.b38.Brain.Nucleus.accumbens.basal.ganglia
4DNL:4DNFI522M5AD.chr19.9125000-9150000.chr19.9775000-9800000 CUI	GTEXEQTL:eQTL.chr19.9558792.G.A.b38.Prostate
4DNL:4DNFI522M5AD.chr19.9125000-9150000.chr19.9775000-9800000 CUI	GTEXEQTL:eQTL.chr19.9558792.G.A.b38.Artery.Aorta
4DNL:4DNFI522M5AD.chr19.9125000-9150000.chr19.9775000-9800000 CUI	GTEXEQTL:eQTL.chr19.9558792.G.A.b38.Colon.Transverse
4DNL:4DNFI522M5AD.chr19.9125000-9150000.chr19.9775000-9800000 CUI	GTEXEQTL:eQTL.chr19.9558792.G.A.b38.Vagina
4DNL:4DNFI522M5AD.chr19.9125000-9150000.chr19.9775000-9800000 CUI	GTEXEQTL:eQTL.chr19.9558792.G.A.b38.Adipose.Subcutaneous
4DNL:4DNFI522M5AD.chr19.9125000-9150000.chr19.9775000-9800000 CUI	GTEXEQTL:eQTL.chr19.9558792.G.A.b38.Brain.Hypothalamus
4DNL:4DNFI522M5AD.chr19.9125000-9150000.chr19.9775000-9800000 CUI	GTEXEQTL:eQTL.chr19.9558792.G.A.b38.Brain.Cortex
4DNL:4DNFI522M5AD.chr19.9125000-9150000.chr19.9775000-9800000 CUI	GTEXEQTL:eQTL.chr19.9558792.G.A.b38.Muscle.Skeletal
4DNL:4DNFI522M5AD.chr19.9125000-9150000.chr19.9775000-9800000 CUI	GTEXEQTL:eQTL.chr19.9558792.G.A.b38.Colon.Sigmoid
4DNL:4DNFI522M5AD.chr19.9125000-9150000.chr19.9775000-9800000 CUI	GTEXEQTL:eQTL.chr19.9558792.G.A.b38.Brain.Cerebellar.Hemisphere
4DNL:4DNFI522M5AD.chr19.9125000-9150000.chr19.9775000-9800000 CUI	GTEXEQTL:eQTL.chr19.9558792.G.A.b38.Adipose.Visceral.Omentum
4DNL:4DNFI522M5AD.chr19.9125000-9150000.chr19.9775000-9800000 CUI	GTEXEQTL:eQTL.chr19.9558792.G.A.b38.Brain.Hippocampus
4DNL:4DNFI522M5AD.chr19.9125000-9150000.chr19.9775000-9800000 CUI	GTEXEQTL:eQTL.chr19.9558792.G.A.b38.Pituitary
4DNL:4DNFI522M5AD.chr19.9125000-9150000.chr19.9775000-9800000 CUI	GTEXEQTL:eQTL.chr19.9558792.G.A.b38.Cells.EBV-transformed.lymphocytes
4DNL:4DNFI522M5AD.chr19.9125000-9150000.chr19.9775000-9800000 CUI	GTEXEQTL:eQTL.chr19.9558792.G.A.b38.Esophagus.Gastroesophageal.Junction
4DNL:4DNFI522M5AD.chr19.9125000-9150000.chr19.9775000-9800000 CUI	GTEXEQTL:eQTL.chr19.9558792.G.A.b38.Artery.Coronary
4DNL:4DNFI522M5AD.chr19.9125000-9150000.chr19.9775000-9800000 CUI	GTEXEQTL:eQTL.chr19.9558792.G.A.b38.Heart.Left.Ventricle
4DNL:4DNFI522M5AD.chr19.9125000-9150000.chr19.9775000-9800000 CUI	GTEXEQTL:eQTL.chr19.9558792.G.A.b38.Brain.Cerebellum
4DNL:4DNFI522M5AD.chr19.9125000-9150000.chr19.9775000-9800000 CUI	GTEXEQTL:eQTL.chr19.9558792.G.A.b38.Minor.Salivary.Gland
4DNL:4DNFI522M5AD.chr19.9125000-9150000.chr19.9775000-9800000 CUI	GTEXEQTL:eQTL.chr19.9558792.G.A.b38.Spleen
4DNL:4DNFI522M5AD.chr19.9125000-9150000.chr19.9775000-9800000 CUI	GTEXEQTL:eQTL.chr19.9558792.G.A.b38.Kidney.Cortex
4DNL:4DNFI522M5AD.chr19.9125000-9150000.chr19.9775000-9800000 CUI	GTEXEQTL:eQTL.chr19.9558792.G.A.b38.Testis
4DNL:4DNFI522M5AD.chr19.9125000-9150000.chr19.9775000-9800000 CUI	GTEXEQTL:eQTL.chr19.9558792.G.A.b38.Whole.Blood
4DNL:4DNFI522M5AD.chr19.9125000-9150000.chr19.9775000-9800000 CUI	GTEXEQTL:eQTL.chr19.9558792.G.A.b38.Adrenal.Gland
4DNL:4DNFI522M5AD.chr19.9125000-9150000.chr19.9775000-9800000 CUI	GTEXEQTL:eQTL.chr19.9558792.G.A.b38.Esophagus.Mucosa
4DNL:4DNFI522M5AD.chr19.9125000-9150000.chr19.9775000-9800000 CUI	GTEXEQTL:eQTL.chr19.9558792.G.A.b38.Brain.Frontal.Cortex.BA9
4DNL:4DNFI522M5AD.chr19.9125000-9150000.chr19.9775000-9800000 CUI	GTEXEQTL:eQTL.chr19.9558792.G.A.b38.Thyroid
4DNL:4DNFI522M5AD.chr19.9125000-9150000.chr19.9775000-9800000 CUI	GTEXEQTL:eQTL.chr19.9558792.G.A.b38.Brain.Spinal.cord.cervical.c-1
4DNL:4DNFI522M5AD.chr19.9125000-9150000.chr19.9775000-9800000 CUI	GTEXEQTL:eQTL.chr19.9558792.G.A.b38.Uterus
4DNL:4DNFI522M5AD.chr19.9125000-9150000.chr19.9775000-9800000 CUI	GTEXEQTL:eQTL.chr19.9558792.G.A.b38.Breast.Mammary.Tissue
4DNL:4DNFI522M5AD.chr19.9125000-9150000.chr19.9775000-9800000 CUI	GTEXEQTL:eQTL.chr19.9558792.G.A.b38.Ovary
4DNL:4DNFI522M5AD.chr19.9125000-9150000.chr19.9775000-9800000 CUI	GTEXEQTL:eQTL.chr19.9558792.G.A.b38.Lung
4DNL:4DNFI522M5AD.chr19.9125000-9150000.chr19.9775000-9800000 CUI	GTEXEQTL:eQTL.chr19.9558792.G.A.b38.Brain.Substantia.nigra
4DNL:4DNFI522M5AD.chr19.9125000-9150000.chr19.9775000-9800000 CUI	GTEXEQTL:eQTL.chr19.9558792.G.A.b38.Brain.Putamen.basal.ganglia
4DNL:4DNFI522M5AD.chr19.9125000-9150000.chr19.9775000-9800000 CUI	GTEXEQTL:eQTL.chr19.9558792.G.A.b38.Brain.Anterior.cingulate.cortex.BA24
4DNL:4DNFI522M5AD.chr19.9125000-9150000.chr19.9775000-9800000 CUI	GTEXEQTL:eQTL.chr19.9558792.G.A.b38.Cells.Cultured.fibroblasts
4DNL:4DNFI522M5AD.chr19.9125000-9150000.chr19.9775000-9800000 CUI	GTEXEQTL:eQTL.chr19.9558792.G.A.b38.Pancreas
4DNL:4DNFI522M5AD.chr19.9125000-9150000.chr19.9775000-9800000 CUI	GTEXEQTL:eQTL.chr19.9568582.C.T.b38.Heart.Atrial.Appendage
4DNL:4DNFI522M5AD.chr19.9125000-9150000.chr19.9775000-9800000 CUI	GTEXEQTL:eQTL.chr19.9568582.C.T.b38.Brain.Amygdala
4DNL:4DNFI522M5AD.chr19.9125000-9150000.chr19.9775000-9800000 CUI	GTEXEQTL:eQTL.chr19.9568582.C.T.b38.Stomach
4DNL:4DNFI522M5AD.chr19.9125000-9150000.chr19.9775000-9800000 CUI	GTEXEQTL:eQTL.chr19.9568582.C.T.b38.Skin.Sun.Exposed.Lower.leg
4DNL:4DNFI522M5AD.chr19.9125000-9150000.chr19.9775000-9800000 CUI	GTEXEQTL:eQTL.chr19.9568582.C.T.b38.Small.Intestine.Terminal.Ileum
4DNL:4DNFI522M5AD.chr19.9125000-9150000.chr19.9775000-9800000 CUI	GTEXEQTL:eQTL.chr19.9568582.C.T.b38.Liver
4DNL:4DNFI522M5AD.chr19.9125000-9150000.chr19.9775000-9800000 CUI	GTEXEQTL:eQTL.chr19.9568582.C.T.b38.Nerve.Tibial
4DNL:4DNFI522M5AD.chr19.9125000-9150000.chr19.9775000-9800000 CUI	GTEXEQTL:eQTL.chr19.9568582.C.T.b38.Artery.Tibial
4DNL:4DNFI522M5AD.chr19.9125000-9150000.chr19.9775000-9800000 CUI	GTEXEQTL:eQTL.chr19.9568582.C.T.b38.Skin.Not.Sun.Exposed.Suprapubic
4DNL:4DNFI522M5AD.chr19.9125000-9150000.chr19.9775000-9800000 CUI	GTEXEQTL:eQTL.chr19.9568582.C.T.b38.Brain.Caudate.basal.ganglia
4DNL:4DNFI522M5AD.chr19.9125000-9150000.chr19.9775000-9800000 CUI	GTEXEQTL:eQTL.chr19.9568582.C.T.b38.Esophagus.Muscularis
4DNL:4DNFI522M5AD.chr19.9125000-9150000.chr19.9775000-9800000 CUI	GTEXEQTL:eQTL.chr19.9568582.C.T.b38.Brain.Nucleus.accumbens.basal.ganglia
4DNL:4DNFI522M5AD.chr19.9125000-9150000.chr19.9775000-9800000 CUI	GTEXEQTL:eQTL.chr19.9568582.C.T.b38.Prostate
4DNL:4DNFI522M5AD.chr19.9125000-9150000.chr19.9775000-9800000 CUI	GTEXEQTL:eQTL.chr19.9568582.C.T.b38.Artery.Aorta
4DNL:4DNFI522M5AD.chr19.9125000-9150000.chr19.9775000-9800000 CUI	GTEXEQTL:eQTL.chr19.9568582.C.T.b38.Colon.Transverse
4DNL:4DNFI522M5AD.chr19.9125000-9150000.chr19.9775000-9800000 CUI	GTEXEQTL:eQTL.chr19.9568582.C.T.b38.Vagina
4DNL:4DNFI522M5AD.chr19.9125000-9150000.chr19.9775000-9800000 CUI	GTEXEQTL:eQTL.chr19.9568582.C.T.b38.Adipose.Subcutaneous
4DNL:4DNFI522M5AD.chr19.9125000-9150000.chr19.9775000-9800000 CUI	GTEXEQTL:eQTL.chr19.9568582.C.T.b38.Brain.Hypothalamus
4DNL:4DNFI522M5AD.chr19.9125000-9150000.chr19.9775000-9800000 CUI	GTEXEQTL:eQTL.chr19.9568582.C.T.b38.Brain.Cortex
4DNL:4DNFI522M5AD.chr19.9125000-9150000.chr19.9775000-9800000 CUI	GTEXEQTL:eQTL.chr19.9568582.C.T.b38.Muscle.Skeletal
4DNL:4DNFI522M5AD.chr19.9125000-9150000.chr19.9775000-9800000 CUI	GTEXEQTL:eQTL.chr19.9568582.C.T.b38.Colon.Sigmoid
4DNL:4DNFI522M5AD.chr19.9125000-9150000.chr19.9775000-9800000 CUI	GTEXEQTL:eQTL.chr19.9568582.C.T.b38.Brain.Cerebellar.Hemisphere
4DNL:4DNFI522M5AD.chr19.9125000-9150000.chr19.9775000-9800000 CUI	GTEXEQTL:eQTL.chr19.9568582.C.T.b38.Adipose.Visceral.Omentum
4DNL:4DNFI522M5AD.chr19.9125000-9150000.chr19.9775000-9800000 CUI	GTEXEQTL:eQTL.chr19.9568582.C.T.b38.Brain.Hippocampus
4DNL:4DNFI522M5AD.chr19.9125000-9150000.chr19.9775000-9800000 CUI	GTEXEQTL:eQTL.chr19.9568582.C.T.b38.Pituitary
4DNL:4DNFI522M5AD.chr19.9125000-9150000.chr19.9775000-9800000 CUI	GTEXEQTL:eQTL.chr19.9568582.C.T.b38.Cells.EBV-transformed.lymphocytes
4DNL:4DNFI522M5AD.chr19.9125000-9150000.chr19.9775000-9800000 CUI	GTEXEQTL:eQTL.chr19.9568582.C.T.b38.Esophagus.Gastroesophageal.Junction
4DNL:4DNFI522M5AD.chr19.9125000-9150000.chr19.9775000-9800000 CUI	GTEXEQTL:eQTL.chr19.9568582.C.T.b38.Artery.Coronary
4DNL:4DNFI522M5AD.chr19.9125000-9150000.chr19.9775000-9800000 CUI	GTEXEQTL:eQTL.chr19.9568582.C.T.b38.Heart.Left.Ventricle
4DNL:4DNFI522M5AD.chr19.9125000-9150000.chr19.9775000-9800000 CUI	GTEXEQTL:eQTL.chr19.9568582.C.T.b38.Brain.Cerebellum
4DNL:4DNFI522M5AD.chr19.9125000-9150000.chr19.9775000-9800000 CUI	GTEXEQTL:eQTL.chr19.9568582.C.T.b38.Minor.Salivary.Gland
4DNL:4DNFI522M5AD.chr19.9125000-9150000.chr19.9775000-9800000 CUI	GTEXEQTL:eQTL.chr19.9568582.C.T.b38.Spleen
4DNL:4DNFI522M5AD.chr19.9125000-9150000.chr19.9775000-9800000 CUI	GTEXEQTL:eQTL.chr19.9568582.C.T.b38.Kidney.Cortex
4DNL:4DNFI522M5AD.chr19.9125000-9150000.chr19.9775000-9800000 CUI	GTEXEQTL:eQTL.chr19.9568582.C.T.b38.Testis
4DNL:4DNFI522M5AD.chr19.9125000-9150000.chr19.9775000-9800000 CUI	GTEXEQTL:eQTL.chr19.9568582.C.T.b38.Whole.Blood
4DNL:4DNFI522M5AD.chr19.9125000-9150000.chr19.9775000-9800000 CUI	GTEXEQTL:eQTL.chr19.9568582.C.T.b38.Adrenal.Gland
4DNL:4DNFI522M5AD.chr19.9125000-9150000.chr19.9775000-9800000 CUI	GTEXEQTL:eQTL.chr19.9568582.C.T.b38.Esophagus.Mucosa
4DNL:4DNFI522M5AD.chr19.9125000-9150000.chr19.9775000-9800000 CUI	GTEXEQTL:eQTL.chr19.9568582.C.T.b38.Brain.Frontal.Cortex.BA9
4DNL:4DNFI522M5AD.chr19.9125000-9150000.chr19.9775000-9800000 CUI	GTEXEQTL:eQTL.chr19.9568582.C.T.b38.Thyroid
4DNL:4DNFI522M5AD.chr19.9125000-9150000.chr19.9775000-9800000 CUI	GTEXEQTL:eQTL.chr19.9568582.C.T.b38.Brain.Spinal.cord.cervical.c-1
4DNL:4DNFI522M5AD.chr19.9125000-9150000.chr19.9775000-9800000 CUI	GTEXEQTL:eQTL.chr19.9568582.C.T.b38.Uterus
4DNL:4DNFI522M5AD.chr19.9125000-9150000.chr19.9775000-9800000 CUI	GTEXEQTL:eQTL.chr19.9568582.C.T.b38.Breast.Mammary.Tissue
4DNL:4DNFI522M5AD.chr19.9125000-9150000.chr19.9775000-9800000 CUI	GTEXEQTL:eQTL.chr19.9568582.C.T.b38.Ovary
4DNL:4DNFI522M5AD.chr19.9125000-9150000.chr19.9775000-9800000 CUI	GTEXEQTL:eQTL.chr19.9568582.C.T.b38.Lung
4DNL:4DNFI522M5AD.chr19.9125000-9150000.chr19.9775000-9800000 CUI	GTEXEQTL:eQTL.chr19.9568582.C.T.b38.Brain.Substantia.nigra
4DNL:4DNFI522M5AD.chr19.9125000-9150000.chr19.9775000-9800000 CUI	GTEXEQTL:eQTL.chr19.9568582.C.T.b38.Brain.Putamen.basal.ganglia
4DNL:4DNFI522M5AD.chr19.9125000-9150000.chr19.9775000-9800000 CUI	GTEXEQTL:eQTL.chr19.9568582.C.T.b38.Brain.Anterior.cingulate.cortex.BA24
4DNL:4DNFI522M5AD.chr19.9125000-9150000.chr19.9775000-9800000 CUI	GTEXEQTL:eQTL.chr19.9568582.C.T.b38.Cells.Cultured.fibroblasts
4DNL:4DNFI522M5AD.chr19.9125000-9150000.chr19.9775000-9800000 CUI	GTEXEQTL:eQTL.chr19.9568582.C.T.b38.Pancreas
4DNL:4DNFI522M5AD.chr19.9125000-9150000.chr19.9775000-9800000 CUI	GTEXEQTL:eQTL.chr19.9569744.G.T.b38.Heart.Atrial.Appendage
4DNL:4DNFI522M5AD.chr19.9125000-9150000.chr19.9775000-9800000 CUI	GTEXEQTL:eQTL.chr19.9569744.G.T.b38.Brain.Amygdala
4DNL:4DNFI522M5AD.chr19.9125000-9150000.chr19.9775000-9800000 CUI	GTEXEQTL:eQTL.chr19.9569744.G.T.b38.Stomach
4DNL:4DNFI522M5AD.chr19.9125000-9150000.chr19.9775000-9800000 CUI	GTEXEQTL:eQTL.chr19.9569744.G.T.b38.Skin.Sun.Exposed.Lower.leg
4DNL:4DNFI522M5AD.chr19.9125000-9150000.chr19.9775000-9800000 CUI	GTEXEQTL:eQTL.chr19.9569744.G.T.b38.Small.Intestine.Terminal.Ileum
4DNL:4DNFI522M5AD.chr19.9125000-9150000.chr19.9775000-9800000 CUI	GTEXEQTL:eQTL.chr19.9569744.G.T.b38.Liver
4DNL:4DNFI522M5AD.chr19.9125000-9150000.chr19.9775000-9800000 CUI	GTEXEQTL:eQTL.chr19.9569744.G.T.b38.Nerve.Tibial
4DNL:4DNFI522M5AD.chr19.9125000-9150000.chr19.9775000-9800000 CUI	GTEXEQTL:eQTL.chr19.9569744.G.T.b38.Artery.Tibial
4DNL:4DNFI522M5AD.chr19.9125000-9150000.chr19.9775000-9800000 CUI	GTEXEQTL:eQTL.chr19.9569744.G.T.b38.Skin.Not.Sun.Exposed.Suprapubic
4DNL:4DNFI522M5AD.chr19.9125000-9150000.chr19.9775000-9800000 CUI	GTEXEQTL:eQTL.chr19.9569744.G.T.b38.Brain.Caudate.basal.ganglia
4DNL:4DNFI522M5AD.chr19.9125000-9150000.chr19.9775000-9800000 CUI	GTEXEQTL:eQTL.chr19.9569744.G.T.b38.Esophagus.Muscularis
4DNL:4DNFI522M5AD.chr19.9125000-9150000.chr19.9775000-9800000 CUI	GTEXEQTL:eQTL.chr19.9569744.G.T.b38.Brain.Nucleus.accumbens.basal.ganglia
4DNL:4DNFI522M5AD.chr19.9125000-9150000.chr19.9775000-9800000 CUI	GTEXEQTL:eQTL.chr19.9569744.G.T.b38.Prostate
4DNL:4DNFI522M5AD.chr19.9125000-9150000.chr19.9775000-9800000 CUI	GTEXEQTL:eQTL.chr19.9569744.G.T.b38.Artery.Aorta
4DNL:4DNFI522M5AD.chr19.9125000-9150000.chr19.9775000-9800000 CUI	GTEXEQTL:eQTL.chr19.9569744.G.T.b38.Colon.Transverse
4DNL:4DNFI522M5AD.chr19.9125000-9150000.chr19.9775000-9800000 CUI	GTEXEQTL:eQTL.chr19.9569744.G.T.b38.Vagina
4DNL:4DNFI522M5AD.chr19.9125000-9150000.chr19.9775000-9800000 CUI	GTEXEQTL:eQTL.chr19.9569744.G.T.b38.Adipose.Subcutaneous
4DNL:4DNFI522M5AD.chr19.9125000-9150000.chr19.9775000-9800000 CUI	GTEXEQTL:eQTL.chr19.9569744.G.T.b38.Brain.Hypothalamus
4DNL:4DNFI522M5AD.chr19.9125000-9150000.chr19.9775000-9800000 CUI	GTEXEQTL:eQTL.chr19.9569744.G.T.b38.Brain.Cortex
4DNL:4DNFI522M5AD.chr19.9125000-9150000.chr19.9775000-9800000 CUI	GTEXEQTL:eQTL.chr19.9569744.G.T.b38.Muscle.Skeletal
4DNL:4DNFI522M5AD.chr19.9125000-9150000.chr19.9775000-9800000 CUI	GTEXEQTL:eQTL.chr19.9569744.G.T.b38.Colon.Sigmoid
4DNL:4DNFI522M5AD.chr19.9125000-9150000.chr19.9775000-9800000 CUI	GTEXEQTL:eQTL.chr19.9569744.G.T.b38.Brain.Cerebellar.Hemisphere
4DNL:4DNFI522M5AD.chr19.9125000-9150000.chr19.9775000-9800000 CUI	GTEXEQTL:eQTL.chr19.9569744.G.T.b38.Adipose.Visceral.Omentum
4DNL:4DNFI522M5AD.chr19.9125000-9150000.chr19.9775000-9800000 CUI	GTEXEQTL:eQTL.chr19.9569744.G.T.b38.Brain.Hippocampus
4DNL:4DNFI522M5AD.chr19.9125000-9150000.chr19.9775000-9800000 CUI	GTEXEQTL:eQTL.chr19.9569744.G.T.b38.Pituitary
4DNL:4DNFI522M5AD.chr19.9125000-9150000.chr19.9775000-9800000 CUI	GTEXEQTL:eQTL.chr19.9569744.G.T.b38.Cells.EBV-transformed.lymphocytes
4DNL:4DNFI522M5AD.chr19.9125000-9150000.chr19.9775000-9800000 CUI	GTEXEQTL:eQTL.chr19.9569744.G.T.b38.Esophagus.Gastroesophageal.Junction
4DNL:4DNFI522M5AD.chr19.9125000-9150000.chr19.9775000-9800000 CUI	GTEXEQTL:eQTL.chr19.9569744.G.T.b38.Artery.Coronary
4DNL:4DNFI522M5AD.chr19.9125000-9150000.chr19.9775000-9800000 CUI	GTEXEQTL:eQTL.chr19.9569744.G.T.b38.Heart.Left.Ventricle
4DNL:4DNFI522M5AD.chr19.9125000-9150000.chr19.9775000-9800000 CUI	GTEXEQTL:eQTL.chr19.9569744.G.T.b38.Brain.Cerebellum
4DNL:4DNFI522M5AD.chr19.9125000-9150000.chr19.9775000-9800000 CUI	GTEXEQTL:eQTL.chr19.9569744.G.T.b38.Minor.Salivary.Gland
4DNL:4DNFI522M5AD.chr19.9125000-9150000.chr19.9775000-9800000 CUI	GTEXEQTL:eQTL.chr19.9569744.G.T.b38.Spleen
4DNL:4DNFI522M5AD.chr19.9125000-9150000.chr19.9775000-9800000 CUI	GTEXEQTL:eQTL.chr19.9569744.G.T.b38.Kidney.Cortex
4DNL:4DNFI522M5AD.chr19.9125000-9150000.chr19.9775000-9800000 CUI	GTEXEQTL:eQTL.chr19.9569744.G.T.b38.Testis
4DNL:4DNFI522M5AD.chr19.9125000-9150000.chr19.9775000-9800000 CUI	GTEXEQTL:eQTL.chr19.9569744.G.T.b38.Whole.Blood
4DNL:4DNFI522M5AD.chr19.9125000-9150000.chr19.9775000-9800000 CUI	GTEXEQTL:eQTL.chr19.9569744.G.T.b38.Adrenal.Gland
4DNL:4DNFI522M5AD.chr19.9125000-9150000.chr19.9775000-9800000 CUI	GTEXEQTL:eQTL.chr19.9569744.G.T.b38.Esophagus.Mucosa
4DNL:4DNFI522M5AD.chr19.9125000-9150000.chr19.9775000-9800000 CUI	GTEXEQTL:eQTL.chr19.9569744.G.T.b38.Brain.Frontal.Cortex.BA9
4DNL:4DNFI522M5AD.chr19.9125000-9150000.chr19.9775000-9800000 CUI	GTEXEQTL:eQTL.chr19.9569744.G.T.b38.Thyroid
4DNL:4DNFI522M5AD.chr19.9125000-9150000.chr19.9775000-9800000 CUI	GTEXEQTL:eQTL.chr19.9569744.G.T.b38.Brain.Spinal.cord.cervical.c-1
4DNL:4DNFI522M5AD.chr19.9125000-9150000.chr19.9775000-9800000 CUI	GTEXEQTL:eQTL.chr19.9569744.G.T.b38.Uterus
4DNL:4DNFI522M5AD.chr19.9125000-9150000.chr19.9775000-9800000 CUI	GTEXEQTL:eQTL.chr19.9569744.G.T.b38.Breast.Mammary.Tissue
4DNL:4DNFI522M5AD.chr19.9125000-9150000.chr19.9775000-9800000 CUI	GTEXEQTL:eQTL.chr19.9569744.G.T.b38.Ovary
4DNL:4DNFI522M5AD.chr19.9125000-9150000.chr19.9775000-9800000 CUI	GTEXEQTL:eQTL.chr19.9569744.G.T.b38.Lung
4DNL:4DNFI522M5AD.chr19.9125000-9150000.chr19.9775000-9800000 CUI	GTEXEQTL:eQTL.chr19.9569744.G.T.b38.Brain.Substantia.nigra
4DNL:4DNFI522M5AD.chr19.9125000-9150000.chr19.9775000-9800000 CUI	GTEXEQTL:eQTL.chr19.9569744.G.T.b38.Brain.Putamen.basal.ganglia
4DNL:4DNFI522M5AD.chr19.9125000-9150000.chr19.9775000-9800000 CUI	GTEXEQTL:eQTL.chr19.9569744.G.T.b38.Brain.Anterior.cingulate.cortex.BA24
4DNL:4DNFI522M5AD.chr19.9125000-9150000.chr19.9775000-9800000 CUI	GTEXEQTL:eQTL.chr19.9569744.G.T.b38.Cells.Cultured.fibroblasts
4DNL:4DNFI522M5AD.chr19.9125000-9150000.chr19.9775000-9800000 CUI	GTEXEQTL:eQTL.chr19.9569744.G.T.b38.Pancreas
4DNL:4DNFI522M5AD.chr19.9125000-9150000.chr19.9775000-9800000 CUI	GTEXEQTL:eQTL.chr19.9574179.T.C.b38.Heart.Atrial.Appendage
4DNL:4DNFI522M5AD.chr19.9125000-9150000.chr19.9775000-9800000 CUI	GTEXEQTL:eQTL.chr19.9574179.T.C.b38.Brain.Amygdala
4DNL:4DNFI522M5AD.chr19.9125000-9150000.chr19.9775000-9800000 CUI	GTEXEQTL:eQTL.chr19.9574179.T.C.b38.Stomach
4DNL:4DNFI522M5AD.chr19.9125000-9150000.chr19.9775000-9800000 CUI	GTEXEQTL:eQTL.chr19.9574179.T.C.b38.Skin.Sun.Exposed.Lower.leg
4DNL:4DNFI522M5AD.chr19.9125000-9150000.chr19.9775000-9800000 CUI	GTEXEQTL:eQTL.chr19.9574179.T.C.b38.Small.Intestine.Terminal.Ileum
4DNL:4DNFI522M5AD.chr19.9125000-9150000.chr19.9775000-9800000 CUI	GTEXEQTL:eQTL.chr19.9574179.T.C.b38.Liver
4DNL:4DNFI522M5AD.chr19.9125000-9150000.chr19.9775000-9800000 CUI	GTEXEQTL:eQTL.chr19.9574179.T.C.b38.Nerve.Tibial
4DNL:4DNFI522M5AD.chr19.9125000-9150000.chr19.9775000-9800000 CUI	GTEXEQTL:eQTL.chr19.9574179.T.C.b38.Artery.Tibial
4DNL:4DNFI522M5AD.chr19.9125000-9150000.chr19.9775000-9800000 CUI	GTEXEQTL:eQTL.chr19.9574179.T.C.b38.Skin.Not.Sun.Exposed.Suprapubic
4DNL:4DNFI522M5AD.chr19.9125000-9150000.chr19.9775000-9800000 CUI	GTEXEQTL:eQTL.chr19.9574179.T.C.b38.Brain.Caudate.basal.ganglia
4DNL:4DNFI522M5AD.chr19.9125000-9150000.chr19.9775000-9800000 CUI	GTEXEQTL:eQTL.chr19.9574179.T.C.b38.Esophagus.Muscularis
4DNL:4DNFI522M5AD.chr19.9125000-9150000.chr19.9775000-9800000 CUI	GTEXEQTL:eQTL.chr19.9574179.T.C.b38.Brain.Nucleus.accumbens.basal.ganglia
4DNL:4DNFI522M5AD.chr19.9125000-9150000.chr19.9775000-9800000 CUI	GTEXEQTL:eQTL.chr19.9574179.T.C.b38.Prostate
4DNL:4DNFI522M5AD.chr19.9125000-9150000.chr19.9775000-9800000 CUI	GTEXEQTL:eQTL.chr19.9574179.T.C.b38.Artery.Aorta
4DNL:4DNFI522M5AD.chr19.9125000-9150000.chr19.9775000-9800000 CUI	GTEXEQTL:eQTL.chr19.9574179.T.C.b38.Colon.Transverse
4DNL:4DNFI522M5AD.chr19.9125000-9150000.chr19.9775000-9800000 CUI	GTEXEQTL:eQTL.chr19.9574179.T.C.b38.Vagina
4DNL:4DNFI522M5AD.chr19.9125000-9150000.chr19.9775000-9800000 CUI	GTEXEQTL:eQTL.chr19.9574179.T.C.b38.Adipose.Subcutaneous
4DNL:4DNFI522M5AD.chr19.9125000-9150000.chr19.9775000-9800000 CUI	GTEXEQTL:eQTL.chr19.9574179.T.C.b38.Brain.Hypothalamus
4DNL:4DNFI522M5AD.chr19.9125000-9150000.chr19.9775000-9800000 CUI	GTEXEQTL:eQTL.chr19.9574179.T.C.b38.Brain.Cortex
4DNL:4DNFI522M5AD.chr19.9125000-9150000.chr19.9775000-9800000 CUI	GTEXEQTL:eQTL.chr19.9574179.T.C.b38.Muscle.Skeletal
4DNL:4DNFI522M5AD.chr19.9125000-9150000.chr19.9775000-9800000 CUI	GTEXEQTL:eQTL.chr19.9574179.T.C.b38.Colon.Sigmoid
4DNL:4DNFI522M5AD.chr19.9125000-9150000.chr19.9775000-9800000 CUI	GTEXEQTL:eQTL.chr19.9574179.T.C.b38.Brain.Cerebellar.Hemisphere
4DNL:4DNFI522M5AD.chr19.9125000-9150000.chr19.9775000-9800000 CUI	GTEXEQTL:eQTL.chr19.9574179.T.C.b38.Adipose.Visceral.Omentum
4DNL:4DNFI522M5AD.chr19.9125000-9150000.chr19.9775000-9800000 CUI	GTEXEQTL:eQTL.chr19.9574179.T.C.b38.Brain.Hippocampus
4DNL:4DNFI522M5AD.chr19.9125000-9150000.chr19.9775000-9800000 CUI	GTEXEQTL:eQTL.chr19.9574179.T.C.b38.Pituitary
4DNL:4DNFI522M5AD.chr19.9125000-9150000.chr19.9775000-9800000 CUI	GTEXEQTL:eQTL.chr19.9574179.T.C.b38.Cells.EBV-transformed.lymphocytes
4DNL:4DNFI522M5AD.chr19.9125000-9150000.chr19.9775000-9800000 CUI	GTEXEQTL:eQTL.chr19.9574179.T.C.b38.Esophagus.Gastroesophageal.Junction
4DNL:4DNFI522M5AD.chr19.9125000-9150000.chr19.9775000-9800000 CUI	GTEXEQTL:eQTL.chr19.9574179.T.C.b38.Artery.Coronary
4DNL:4DNFI522M5AD.chr19.9125000-9150000.chr19.9775000-9800000 CUI	GTEXEQTL:eQTL.chr19.9574179.T.C.b38.Heart.Left.Ventricle
4DNL:4DNFI522M5AD.chr19.9125000-9150000.chr19.9775000-9800000 CUI	GTEXEQTL:eQTL.chr19.9574179.T.C.b38.Brain.Cerebellum
4DNL:4DNFI522M5AD.chr19.9125000-9150000.chr19.9775000-9800000 CUI	GTEXEQTL:eQTL.chr19.9574179.T.C.b38.Minor.Salivary.Gland
4DNL:4DNFI522M5AD.chr19.9125000-9150000.chr19.9775000-9800000 CUI	GTEXEQTL:eQTL.chr19.9574179.T.C.b38.Spleen
4DNL:4DNFI522M5AD.chr19.9125000-9150000.chr19.9775000-9800000 CUI	GTEXEQTL:eQTL.chr19.9574179.T.C.b38.Kidney.Cortex
4DNL:4DNFI522M5AD.chr19.9125000-9150000.chr19.9775000-9800000 CUI	GTEXEQTL:eQTL.chr19.9574179.T.C.b38.Testis
4DNL:4DNFI522M5AD.chr19.9125000-9150000.chr19.9775000-9800000 CUI	GTEXEQTL:eQTL.chr19.9574179.T.C.b38.Whole.Blood
4DNL:4DNFI522M5AD.chr19.9125000-9150000.chr19.9775000-9800000 CUI	GTEXEQTL:eQTL.chr19.9574179.T.C.b38.Adrenal.Gland
4DNL:4DNFI522M5AD.chr19.9125000-9150000.chr19.9775000-9800000 CUI	GTEXEQTL:eQTL.chr19.9574179.T.C.b38.Esophagus.Mucosa
4DNL:4DNFI522M5AD.chr19.9125000-9150000.chr19.9775000-9800000 CUI	GTEXEQTL:eQTL.chr19.9574179.T.C.b38.Brain.Frontal.Cortex.BA9
4DNL:4DNFI522M5AD.chr19.9125000-9150000.chr19.9775000-9800000 CUI	GTEXEQTL:eQTL.chr19.9574179.T.C.b38.Thyroid
4DNL:4DNFI522M5AD.chr19.9125000-9150000.chr19.9775000-9800000 CUI	GTEXEQTL:eQTL.chr19.9574179.T.C.b38.Brain.Spinal.cord.cervical.c-1
4DNL:4DNFI522M5AD.chr19.9125000-9150000.chr19.9775000-9800000 CUI	GTEXEQTL:eQTL.chr19.9574179.T.C.b38.Uterus
4DNL:4DNFI522M5AD.chr19.9125000-9150000.chr19.9775000-9800000 CUI	GTEXEQTL:eQTL.chr19.9574179.T.C.b38.Breast.Mammary.Tissue
4DNL:4DNFI522M5AD.chr19.9125000-9150000.chr19.9775000-9800000 CUI	GTEXEQTL:eQTL.chr19.9574179.T.C.b38.Ovary
4DNL:4DNFI522M5AD.chr19.9125000-9150000.chr19.9775000-9800000 CUI	GTEXEQTL:eQTL.chr19.9574179.T.C.b38.Lung
4DNL:4DNFI522M5AD.chr19.9125000-9150000.chr19.9775000-9800000 CUI	GTEXEQTL:eQTL.chr19.9574179.T.C.b38.Brain.Substantia.nigra
4DNL:4DNFI522M5AD.chr19.9125000-9150000.chr19.9775000-9800000 CUI	GTEXEQTL:eQTL.chr19.9574179.T.C.b38.Brain.Putamen.basal.ganglia
4DNL:4DNFI522M5AD.chr19.9125000-9150000.chr19.9775000-9800000 CUI	GTEXEQTL:eQTL.chr19.9574179.T.C.b38.Brain.Anterior.cingulate.cortex.BA24
4DNL:4DNFI522M5AD.chr19.9125000-9150000.chr19.9775000-9800000 CUI	GTEXEQTL:eQTL.chr19.9574179.T.C.b38.Cells.Cultured.fibroblasts
4DNL:4DNFI522M5AD.chr19.9125000-9150000.chr19.9775000-9800000 CUI	GTEXEQTL:eQTL.chr19.9574179.T.C.b38.Pancreas
4DNL:4DNFI522M5AD.chr19.9125000-9150000.chr19.9775000-9800000 CUI	GTEXEQTL:eQTL.chr19.9580018.G.A.b38.Heart.Atrial.Appendage
4DNL:4DNFI522M5AD.chr19.9125000-9150000.chr19.9775000-9800000 CUI	GTEXEQTL:eQTL.chr19.9580018.G.A.b38.Brain.Amygdala
4DNL:4DNFI522M5AD.chr19.9125000-9150000.chr19.9775000-9800000 CUI	GTEXEQTL:eQTL.chr19.9580018.G.A.b38.Stomach
4DNL:4DNFI522M5AD.chr19.9125000-9150000.chr19.9775000-9800000 CUI	GTEXEQTL:eQTL.chr19.9580018.G.A.b38.Skin.Sun.Exposed.Lower.leg
4DNL:4DNFI522M5AD.chr19.9125000-9150000.chr19.9775000-9800000 CUI	GTEXEQTL:eQTL.chr19.9580018.G.A.b38.Small.Intestine.Terminal.Ileum
4DNL:4DNFI522M5AD.chr19.9125000-9150000.chr19.9775000-9800000 CUI	GTEXEQTL:eQTL.chr19.9580018.G.A.b38.Liver
4DNL:4DNFI522M5AD.chr19.9125000-9150000.chr19.9775000-9800000 CUI	GTEXEQTL:eQTL.chr19.9580018.G.A.b38.Nerve.Tibial
4DNL:4DNFI522M5AD.chr19.9125000-9150000.chr19.9775000-9800000 CUI	GTEXEQTL:eQTL.chr19.9580018.G.A.b38.Artery.Tibial
4DNL:4DNFI522M5AD.chr19.9125000-9150000.chr19.9775000-9800000 CUI	GTEXEQTL:eQTL.chr19.9580018.G.A.b38.Skin.Not.Sun.Exposed.Suprapubic
4DNL:4DNFI522M5AD.chr19.9125000-9150000.chr19.9775000-9800000 CUI	GTEXEQTL:eQTL.chr19.9580018.G.A.b38.Brain.Caudate.basal.ganglia
4DNL:4DNFI522M5AD.chr19.9125000-9150000.chr19.9775000-9800000 CUI	GTEXEQTL:eQTL.chr19.9580018.G.A.b38.Esophagus.Muscularis
4DNL:4DNFI522M5AD.chr19.9125000-9150000.chr19.9775000-9800000 CUI	GTEXEQTL:eQTL.chr19.9580018.G.A.b38.Brain.Nucleus.accumbens.basal.ganglia
4DNL:4DNFI522M5AD.chr19.9125000-9150000.chr19.9775000-9800000 CUI	GTEXEQTL:eQTL.chr19.9580018.G.A.b38.Prostate
4DNL:4DNFI522M5AD.chr19.9125000-9150000.chr19.9775000-9800000 CUI	GTEXEQTL:eQTL.chr19.9580018.G.A.b38.Artery.Aorta
4DNL:4DNFI522M5AD.chr19.9125000-9150000.chr19.9775000-9800000 CUI	GTEXEQTL:eQTL.chr19.9580018.G.A.b38.Colon.Transverse
4DNL:4DNFI522M5AD.chr19.9125000-9150000.chr19.9775000-9800000 CUI	GTEXEQTL:eQTL.chr19.9580018.G.A.b38.Vagina
4DNL:4DNFI522M5AD.chr19.9125000-9150000.chr19.9775000-9800000 CUI	GTEXEQTL:eQTL.chr19.9580018.G.A.b38.Adipose.Subcutaneous
4DNL:4DNFI522M5AD.chr19.9125000-9150000.chr19.9775000-9800000 CUI	GTEXEQTL:eQTL.chr19.9580018.G.A.b38.Brain.Hypothalamus
4DNL:4DNFI522M5AD.chr19.9125000-9150000.chr19.9775000-9800000 CUI	GTEXEQTL:eQTL.chr19.9580018.G.A.b38.Brain.Cortex
4DNL:4DNFI522M5AD.chr19.9125000-9150000.chr19.9775000-9800000 CUI	GTEXEQTL:eQTL.chr19.9580018.G.A.b38.Muscle.Skeletal
4DNL:4DNFI522M5AD.chr19.9125000-9150000.chr19.9775000-9800000 CUI	GTEXEQTL:eQTL.chr19.9580018.G.A.b38.Colon.Sigmoid
4DNL:4DNFI522M5AD.chr19.9125000-9150000.chr19.9775000-9800000 CUI	GTEXEQTL:eQTL.chr19.9580018.G.A.b38.Brain.Cerebellar.Hemisphere
4DNL:4DNFI522M5AD.chr19.9125000-9150000.chr19.9775000-9800000 CUI	GTEXEQTL:eQTL.chr19.9580018.G.A.b38.Adipose.Visceral.Omentum
4DNL:4DNFI522M5AD.chr19.9125000-9150000.chr19.9775000-9800000 CUI	GTEXEQTL:eQTL.chr19.9580018.G.A.b38.Brain.Hippocampus
4DNL:4DNFI522M5AD.chr19.9125000-9150000.chr19.9775000-9800000 CUI	GTEXEQTL:eQTL.chr19.9580018.G.A.b38.Pituitary
4DNL:4DNFI522M5AD.chr19.9125000-9150000.chr19.9775000-9800000 CUI	GTEXEQTL:eQTL.chr19.9580018.G.A.b38.Cells.EBV-transformed.lymphocytes
4DNL:4DNFI522M5AD.chr19.9125000-9150000.chr19.9775000-9800000 CUI	GTEXEQTL:eQTL.chr19.9580018.G.A.b38.Esophagus.Gastroesophageal.Junction
4DNL:4DNFI522M5AD.chr19.9125000-9150000.chr19.9775000-9800000 CUI	GTEXEQTL:eQTL.chr19.9580018.G.A.b38.Artery.Coronary
4DNL:4DNFI522M5AD.chr19.9125000-9150000.chr19.9775000-9800000 CUI	GTEXEQTL:eQTL.chr19.9580018.G.A.b38.Heart.Left.Ventricle
4DNL:4DNFI522M5AD.chr19.9125000-9150000.chr19.9775000-9800000 CUI	GTEXEQTL:eQTL.chr19.9580018.G.A.b38.Brain.Cerebellum
4DNL:4DNFI522M5AD.chr19.9125000-9150000.chr19.9775000-9800000 CUI	GTEXEQTL:eQTL.chr19.9580018.G.A.b38.Minor.Salivary.Gland
4DNL:4DNFI522M5AD.chr19.9125000-9150000.chr19.9775000-9800000 CUI	GTEXEQTL:eQTL.chr19.9580018.G.A.b38.Spleen
4DNL:4DNFI522M5AD.chr19.9125000-9150000.chr19.9775000-9800000 CUI	GTEXEQTL:eQTL.chr19.9580018.G.A.b38.Kidney.Cortex
4DNL:4DNFI522M5AD.chr19.9125000-9150000.chr19.9775000-9800000 CUI	GTEXEQTL:eQTL.chr19.9580018.G.A.b38.Testis
4DNL:4DNFI522M5AD.chr19.9125000-9150000.chr19.9775000-9800000 CUI	GTEXEQTL:eQTL.chr19.9580018.G.A.b38.Whole.Blood
4DNL:4DNFI522M5AD.chr19.9125000-9150000.chr19.9775000-9800000 CUI	GTEXEQTL:eQTL.chr19.9580018.G.A.b38.Adrenal.Gland
4DNL:4DNFI522M5AD.chr19.9125000-9150000.chr19.9775000-9800000 CUI	GTEXEQTL:eQTL.chr19.9580018.G.A.b38.Esophagus.Mucosa
4DNL:4DNFI522M5AD.chr19.9125000-9150000.chr19.9775000-9800000 CUI	GTEXEQTL:eQTL.chr19.9580018.G.A.b38.Brain.Frontal.Cortex.BA9
4DNL:4DNFI522M5AD.chr19.9125000-9150000.chr19.9775000-9800000 CUI	GTEXEQTL:eQTL.chr19.9580018.G.A.b38.Thyroid
4DNL:4DNFI522M5AD.chr19.9125000-9150000.chr19.9775000-9800000 CUI	GTEXEQTL:eQTL.chr19.9580018.G.A.b38.Brain.Spinal.cord.cervical.c-1
4DNL:4DNFI522M5AD.chr19.9125000-9150000.chr19.9775000-9800000 CUI	GTEXEQTL:eQTL.chr19.9580018.G.A.b38.Uterus
4DNL:4DNFI522M5AD.chr19.9125000-9150000.chr19.9775000-9800000 CUI	GTEXEQTL:eQTL.chr19.9580018.G.A.b38.Breast.Mammary.Tissue
4DNL:4DNFI522M5AD.chr19.9125000-9150000.chr19.9775000-9800000 CUI	GTEXEQTL:eQTL.chr19.9580018.G.A.b38.Ovary
4DNL:4DNFI522M5AD.chr19.9125000-9150000.chr19.9775000-9800000 CUI	GTEXEQTL:eQTL.chr19.9580018.G.A.b38.Lung
4DNL:4DNFI522M5AD.chr19.9125000-9150000.chr19.9775000-9800000 CUI	GTEXEQTL:eQTL.chr19.9580018.G.A.b38.Brain.Substantia.nigra
4DNL:4DNFI522M5AD.chr19.9125000-9150000.chr19.9775000-9800000 CUI	GTEXEQTL:eQTL.chr19.9580018.G.A.b38.Brain.Putamen.basal.ganglia
4DNL:4DNFI522M5AD.chr19.9125000-9150000.chr19.9775000-9800000 CUI	GTEXEQTL:eQTL.chr19.9580018.G.A.b38.Brain.Anterior.cingulate.cortex.BA24
4DNL:4DNFI522M5AD.chr19.9125000-9150000.chr19.9775000-9800000 CUI	GTEXEQTL:eQTL.chr19.9580018.G.A.b38.Cells.Cultured.fibroblasts
4DNL:4DNFI522M5AD.chr19.9125000-9150000.chr19.9775000-9800000 CUI	GTEXEQTL:eQTL.chr19.9580018.G.A.b38.Pancreas
4DNL:4DNFI522M5AD.chr19.9125000-9150000.chr19.9600000-9625000 CUI	GTEXEQTL:eQTL.chr19.9255321.G.T.b38.Heart.Atrial.Appendage
4DNL:4DNFI522M5AD.chr19.9125000-9150000.chr19.9600000-9625000 CUI	GTEXEQTL:eQTL.chr19.9255321.G.T.b38.Brain.Amygdala
4DNL:4DNFI522M5AD.chr19.9125000-9150000.chr19.9600000-9625000 CUI	GTEXEQTL:eQTL.chr19.9255321.G.T.b38.Stomach
4DNL:4DNFI522M5AD.chr19.9125000-9150000.chr19.9600000-9625000 CUI	GTEXEQTL:eQTL.chr19.9255321.G.T.b38.Skin.Sun.Exposed.Lower.leg
4DNL:4DNFI522M5AD.chr19.9125000-9150000.chr19.9600000-9625000 CUI	GTEXEQTL:eQTL.chr19.9255321.G.T.b38.Small.Intestine.Terminal.Ileum
4DNL:4DNFI522M5AD.chr19.9125000-9150000.chr19.9600000-9625000 CUI	GTEXEQTL:eQTL.chr19.9255321.G.T.b38.Liver
4DNL:4DNFI522M5AD.chr19.9125000-9150000.chr19.9600000-9625000 CUI	GTEXEQTL:eQTL.chr19.9255321.G.T.b38.Nerve.Tibial
4DNL:4DNFI522M5AD.chr19.9125000-9150000.chr19.9600000-9625000 CUI	GTEXEQTL:eQTL.chr19.9255321.G.T.b38.Artery.Tibial
4DNL:4DNFI522M5AD.chr19.9125000-9150000.chr19.9600000-9625000 CUI	GTEXEQTL:eQTL.chr19.9255321.G.T.b38.Skin.Not.Sun.Exposed.Suprapubic
4DNL:4DNFI522M5AD.chr19.9125000-9150000.chr19.9600000-9625000 CUI	GTEXEQTL:eQTL.chr19.9255321.G.T.b38.Brain.Caudate.basal.ganglia
4DNL:4DNFI522M5AD.chr19.9125000-9150000.chr19.9600000-9625000 CUI	GTEXEQTL:eQTL.chr19.9255321.G.T.b38.Esophagus.Muscularis
4DNL:4DNFI522M5AD.chr19.9125000-9150000.chr19.9600000-9625000 CUI	GTEXEQTL:eQTL.chr19.9255321.G.T.b38.Brain.Nucleus.accumbens.basal.ganglia
4DNL:4DNFI522M5AD.chr19.9125000-9150000.chr19.9600000-9625000 CUI	GTEXEQTL:eQTL.chr19.9255321.G.T.b38.Prostate
4DNL:4DNFI522M5AD.chr19.9125000-9150000.chr19.9600000-9625000 CUI	GTEXEQTL:eQTL.chr19.9255321.G.T.b38.Artery.Aorta
4DNL:4DNFI522M5AD.chr19.9125000-9150000.chr19.9600000-9625000 CUI	GTEXEQTL:eQTL.chr19.9255321.G.T.b38.Colon.Transverse
4DNL:4DNFI522M5AD.chr19.9125000-9150000.chr19.9600000-9625000 CUI	GTEXEQTL:eQTL.chr19.9255321.G.T.b38.Vagina
4DNL:4DNFI522M5AD.chr19.9125000-9150000.chr19.9600000-9625000 CUI	GTEXEQTL:eQTL.chr19.9255321.G.T.b38.Adipose.Subcutaneous
4DNL:4DNFI522M5AD.chr19.9125000-9150000.chr19.9600000-9625000 CUI	GTEXEQTL:eQTL.chr19.9255321.G.T.b38.Brain.Hypothalamus
4DNL:4DNFI522M5AD.chr19.9125000-9150000.chr19.9600000-9625000 CUI	GTEXEQTL:eQTL.chr19.9255321.G.T.b38.Brain.Cortex
4DNL:4DNFI522M5AD.chr19.9125000-9150000.chr19.9600000-9625000 CUI	GTEXEQTL:eQTL.chr19.9255321.G.T.b38.Muscle.Skeletal
4DNL:4DNFI522M5AD.chr19.9125000-9150000.chr19.9600000-9625000 CUI	GTEXEQTL:eQTL.chr19.9255321.G.T.b38.Colon.Sigmoid
4DNL:4DNFI522M5AD.chr19.9125000-9150000.chr19.9600000-9625000 CUI	GTEXEQTL:eQTL.chr19.9255321.G.T.b38.Brain.Cerebellar.Hemisphere
4DNL:4DNFI522M5AD.chr19.9125000-9150000.chr19.9600000-9625000 CUI	GTEXEQTL:eQTL.chr19.9255321.G.T.b38.Adipose.Visceral.Omentum
4DNL:4DNFI522M5AD.chr19.9125000-9150000.chr19.9600000-9625000 CUI	GTEXEQTL:eQTL.chr19.9255321.G.T.b38.Brain.Hippocampus
4DNL:4DNFI522M5AD.chr19.9125000-9150000.chr19.9600000-9625000 CUI	GTEXEQTL:eQTL.chr19.9255321.G.T.b38.Pituitary
4DNL:4DNFI522M5AD.chr19.9125000-9150000.chr19.9600000-9625000 CUI	GTEXEQTL:eQTL.chr19.9255321.G.T.b38.Cells.EBV-transformed.lymphocytes
4DNL:4DNFI522M5AD.chr19.9125000-9150000.chr19.9600000-9625000 CUI	GTEXEQTL:eQTL.chr19.9255321.G.T.b38.Esophagus.Gastroesophageal.Junction
4DNL:4DNFI522M5AD.chr19.9125000-9150000.chr19.9600000-9625000 CUI	GTEXEQTL:eQTL.chr19.9255321.G.T.b38.Artery.Coronary
4DNL:4DNFI522M5AD.chr19.9125000-9150000.chr19.9600000-9625000 CUI	GTEXEQTL:eQTL.chr19.9255321.G.T.b38.Heart.Left.Ventricle
4DNL:4DNFI522M5AD.chr19.9125000-9150000.chr19.9600000-9625000 CUI	GTEXEQTL:eQTL.chr19.9255321.G.T.b38.Brain.Cerebellum
4DNL:4DNFI522M5AD.chr19.9125000-9150000.chr19.9600000-9625000 CUI	GTEXEQTL:eQTL.chr19.9255321.G.T.b38.Minor.Salivary.Gland
4DNL:4DNFI522M5AD.chr19.9125000-9150000.chr19.9600000-9625000 CUI	GTEXEQTL:eQTL.chr19.9255321.G.T.b38.Spleen
4DNL:4DNFI522M5AD.chr19.9125000-9150000.chr19.9600000-9625000 CUI	GTEXEQTL:eQTL.chr19.9255321.G.T.b38.Kidney.Cortex
4DNL:4DNFI522M5AD.chr19.9125000-9150000.chr19.9600000-9625000 CUI	GTEXEQTL:eQTL.chr19.9255321.G.T.b38.Testis
4DNL:4DNFI522M5AD.chr19.9125000-9150000.chr19.9600000-9625000 CUI	GTEXEQTL:eQTL.chr19.9255321.G.T.b38.Whole.Blood
4DNL:4DNFI522M5AD.chr19.9125000-9150000.chr19.9600000-9625000 CUI	GTEXEQTL:eQTL.chr19.9255321.G.T.b38.Adrenal.Gland
4DNL:4DNFI522M5AD.chr19.9125000-9150000.chr19.9600000-9625000 CUI	GTEXEQTL:eQTL.chr19.9255321.G.T.b38.Esophagus.Mucosa
4DNL:4DNFI522M5AD.chr19.9125000-9150000.chr19.9600000-9625000 CUI	GTEXEQTL:eQTL.chr19.9255321.G.T.b38.Brain.Frontal.Cortex.BA9
4DNL:4DNFI522M5AD.chr19.9125000-9150000.chr19.9600000-9625000 CUI	GTEXEQTL:eQTL.chr19.9255321.G.T.b38.Thyroid
4DNL:4DNFI522M5AD.chr19.9125000-9150000.chr19.9600000-9625000 CUI	GTEXEQTL:eQTL.chr19.9255321.G.T.b38.Brain.Spinal.cord.cervical.c-1
4DNL:4DNFI522M5AD.chr19.9125000-9150000.chr19.9600000-9625000 CUI	GTEXEQTL:eQTL.chr19.9255321.G.T.b38.Uterus
4DNL:4DNFI522M5AD.chr19.9125000-9150000.chr19.9600000-9625000 CUI	GTEXEQTL:eQTL.chr19.9255321.G.T.b38.Breast.Mammary.Tissue
4DNL:4DNFI522M5AD.chr19.9125000-9150000.chr19.9600000-9625000 CUI	GTEXEQTL:eQTL.chr19.9255321.G.T.b38.Ovary
4DNL:4DNFI522M5AD.chr19.9125000-9150000.chr19.9600000-9625000 CUI	GTEXEQTL:eQTL.chr19.9255321.G.T.b38.Lung
4DNL:4DNFI522M5AD.chr19.9125000-9150000.chr19.9600000-9625000 CUI	GTEXEQTL:eQTL.chr19.9255321.G.T.b38.Brain.Substantia.nigra
4DNL:4DNFI522M5AD.chr19.9125000-9150000.chr19.9600000-9625000 CUI	GTEXEQTL:eQTL.chr19.9255321.G.T.b38.Brain.Putamen.basal.ganglia
4DNL:4DNFI522M5AD.chr19.9125000-9150000.chr19.9600000-9625000 CUI	GTEXEQTL:eQTL.chr19.9255321.G.T.b38.Brain.Anterior.cingulate.cortex.BA24
4DNL:4DNFI522M5AD.chr19.9125000-9150000.chr19.9600000-9625000 CUI	GTEXEQTL:eQTL.chr19.9255321.G.T.b38.Cells.Cultured.fibroblasts
4DNL:4DNFI522M5AD.chr19.9125000-9150000.chr19.9600000-9625000 CUI	GTEXEQTL:eQTL.chr19.9255321.G.T.b38.Pancreas
4DNL:4DNFI522M5AD.chr19.9125000-9150000.chr19.9600000-9625000 CUI	GTEXEQTL:eQTL.chr19.9256651.A.G.b38.Heart.Atrial.Appendage
4DNL:4DNFI522M5AD.chr19.9125000-9150000.chr19.9600000-9625000 CUI	GTEXEQTL:eQTL.chr19.9256649.TA.T.b38.Heart.Atrial.Appendage
4DNL:4DNFI522M5AD.chr19.9125000-9150000.chr19.9600000-9625000 CUI	GTEXEQTL:eQTL.chr19.9256651.A.G.b38.Brain.Amygdala
4DNL:4DNFI522M5AD.chr19.9125000-9150000.chr19.9600000-9625000 CUI	GTEXEQTL:eQTL.chr19.9256649.TA.T.b38.Brain.Amygdala
4DNL:4DNFI522M5AD.chr19.9125000-9150000.chr19.9600000-9625000 CUI	GTEXEQTL:eQTL.chr19.9256651.A.G.b38.Stomach
4DNL:4DNFI522M5AD.chr19.9125000-9150000.chr19.9600000-9625000 CUI	GTEXEQTL:eQTL.chr19.9256649.TA.T.b38.Stomach
4DNL:4DNFI522M5AD.chr19.9125000-9150000.chr19.9600000-9625000 CUI	GTEXEQTL:eQTL.chr19.9256651.A.G.b38.Skin.Sun.Exposed.Lower.leg
4DNL:4DNFI522M5AD.chr19.9125000-9150000.chr19.9600000-9625000 CUI	GTEXEQTL:eQTL.chr19.9256649.TA.T.b38.Skin.Sun.Exposed.Lower.leg
4DNL:4DNFI522M5AD.chr19.9125000-9150000.chr19.9600000-9625000 CUI	GTEXEQTL:eQTL.chr19.9256651.A.G.b38.Small.Intestine.Terminal.Ileum
4DNL:4DNFI522M5AD.chr19.9125000-9150000.chr19.9600000-9625000 CUI	GTEXEQTL:eQTL.chr19.9256649.TA.T.b38.Small.Intestine.Terminal.Ileum
4DNL:4DNFI522M5AD.chr19.9125000-9150000.chr19.9600000-9625000 CUI	GTEXEQTL:eQTL.chr19.9256651.A.G.b38.Liver
4DNL:4DNFI522M5AD.chr19.9125000-9150000.chr19.9600000-9625000 CUI	GTEXEQTL:eQTL.chr19.9256649.TA.T.b38.Liver
4DNL:4DNFI522M5AD.chr19.9125000-9150000.chr19.9600000-9625000 CUI	GTEXEQTL:eQTL.chr19.9256651.A.G.b38.Nerve.Tibial
4DNL:4DNFI522M5AD.chr19.9125000-9150000.chr19.9600000-9625000 CUI	GTEXEQTL:eQTL.chr19.9256649.TA.T.b38.Nerve.Tibial
4DNL:4DNFI522M5AD.chr19.9125000-9150000.chr19.9600000-9625000 CUI	GTEXEQTL:eQTL.chr19.9256651.A.G.b38.Artery.Tibial
4DNL:4DNFI522M5AD.chr19.9125000-9150000.chr19.9600000-9625000 CUI	GTEXEQTL:eQTL.chr19.9256649.TA.T.b38.Artery.Tibial
4DNL:4DNFI522M5AD.chr19.9125000-9150000.chr19.9600000-9625000 CUI	GTEXEQTL:eQTL.chr19.9256651.A.G.b38.Skin.Not.Sun.Exposed.Suprapubic
4DNL:4DNFI522M5AD.chr19.9125000-9150000.chr19.9600000-9625000 CUI	GTEXEQTL:eQTL.chr19.9256649.TA.T.b38.Skin.Not.Sun.Exposed.Suprapubic
4DNL:4DNFI522M5AD.chr19.9125000-9150000.chr19.9600000-9625000 CUI	GTEXEQTL:eQTL.chr19.9256651.A.G.b38.Brain.Caudate.basal.ganglia
4DNL:4DNFI522M5AD.chr19.9125000-9150000.chr19.9600000-9625000 CUI	GTEXEQTL:eQTL.chr19.9256649.TA.T.b38.Brain.Caudate.basal.ganglia
4DNL:4DNFI522M5AD.chr19.9125000-9150000.chr19.9600000-9625000 CUI	GTEXEQTL:eQTL.chr19.9256651.A.G.b38.Esophagus.Muscularis
4DNL:4DNFI522M5AD.chr19.9125000-9150000.chr19.9600000-9625000 CUI	GTEXEQTL:eQTL.chr19.9256649.TA.T.b38.Esophagus.Muscularis
4DNL:4DNFI522M5AD.chr19.9125000-9150000.chr19.9600000-9625000 CUI	GTEXEQTL:eQTL.chr19.9256651.A.G.b38.Brain.Nucleus.accumbens.basal.ganglia
4DNL:4DNFI522M5AD.chr19.9125000-9150000.chr19.9600000-9625000 CUI	GTEXEQTL:eQTL.chr19.9256649.TA.T.b38.Brain.Nucleus.accumbens.basal.ganglia
4DNL:4DNFI522M5AD.chr19.9125000-9150000.chr19.9600000-9625000 CUI	GTEXEQTL:eQTL.chr19.9256651.A.G.b38.Prostate
4DNL:4DNFI522M5AD.chr19.9125000-9150000.chr19.9600000-9625000 CUI	GTEXEQTL:eQTL.chr19.9256649.TA.T.b38.Prostate
4DNL:4DNFI522M5AD.chr19.9125000-9150000.chr19.9600000-9625000 CUI	GTEXEQTL:eQTL.chr19.9256651.A.G.b38.Artery.Aorta
4DNL:4DNFI522M5AD.chr19.9125000-9150000.chr19.9600000-9625000 CUI	GTEXEQTL:eQTL.chr19.9256649.TA.T.b38.Artery.Aorta
4DNL:4DNFI522M5AD.chr19.9125000-9150000.chr19.9600000-9625000 CUI	GTEXEQTL:eQTL.chr19.9256651.A.G.b38.Colon.Transverse
4DNL:4DNFI522M5AD.chr19.9125000-9150000.chr19.9600000-9625000 CUI	GTEXEQTL:eQTL.chr19.9256649.TA.T.b38.Colon.Transverse
4DNL:4DNFI522M5AD.chr19.9125000-9150000.chr19.9600000-9625000 CUI	GTEXEQTL:eQTL.chr19.9256651.A.G.b38.Vagina
4DNL:4DNFI522M5AD.chr19.9125000-9150000.chr19.9600000-9625000 CUI	GTEXEQTL:eQTL.chr19.9256649.TA.T.b38.Vagina
4DNL:4DNFI522M5AD.chr19.9125000-9150000.chr19.9600000-9625000 CUI	GTEXEQTL:eQTL.chr19.9256651.A.G.b38.Adipose.Subcutaneous
4DNL:4DNFI522M5AD.chr19.9125000-9150000.chr19.9600000-9625000 CUI	GTEXEQTL:eQTL.chr19.9256649.TA.T.b38.Adipose.Subcutaneous
4DNL:4DNFI522M5AD.chr19.9125000-9150000.chr19.9600000-9625000 CUI	GTEXEQTL:eQTL.chr19.9256651.A.G.b38.Brain.Hypothalamus
4DNL:4DNFI522M5AD.chr19.9125000-9150000.chr19.9600000-9625000 CUI	GTEXEQTL:eQTL.chr19.9256649.TA.T.b38.Brain.Hypothalamus
4DNL:4DNFI522M5AD.chr19.9125000-9150000.chr19.9600000-9625000 CUI	GTEXEQTL:eQTL.chr19.9256651.A.G.b38.Brain.Cortex
4DNL:4DNFI522M5AD.chr19.9125000-9150000.chr19.9600000-9625000 CUI	GTEXEQTL:eQTL.chr19.9256649.TA.T.b38.Brain.Cortex
4DNL:4DNFI522M5AD.chr19.9125000-9150000.chr19.9600000-9625000 CUI	GTEXEQTL:eQTL.chr19.9256651.A.G.b38.Muscle.Skeletal
4DNL:4DNFI522M5AD.chr19.9125000-9150000.chr19.9600000-9625000 CUI	GTEXEQTL:eQTL.chr19.9256649.TA.T.b38.Muscle.Skeletal
4DNL:4DNFI522M5AD.chr19.9125000-9150000.chr19.9600000-9625000 CUI	GTEXEQTL:eQTL.chr19.9256651.A.G.b38.Colon.Sigmoid
4DNL:4DNFI522M5AD.chr19.9125000-9150000.chr19.9600000-9625000 CUI	GTEXEQTL:eQTL.chr19.9256649.TA.T.b38.Colon.Sigmoid
4DNL:4DNFI522M5AD.chr19.9125000-9150000.chr19.9600000-9625000 CUI	GTEXEQTL:eQTL.chr19.9256651.A.G.b38.Brain.Cerebellar.Hemisphere
4DNL:4DNFI522M5AD.chr19.9125000-9150000.chr19.9600000-9625000 CUI	GTEXEQTL:eQTL.chr19.9256649.TA.T.b38.Brain.Cerebellar.Hemisphere
4DNL:4DNFI522M5AD.chr19.9125000-9150000.chr19.9600000-9625000 CUI	GTEXEQTL:eQTL.chr19.9256651.A.G.b38.Adipose.Visceral.Omentum
4DNL:4DNFI522M5AD.chr19.9125000-9150000.chr19.9600000-9625000 CUI	GTEXEQTL:eQTL.chr19.9256649.TA.T.b38.Adipose.Visceral.Omentum
4DNL:4DNFI522M5AD.chr19.9125000-9150000.chr19.9600000-9625000 CUI	GTEXEQTL:eQTL.chr19.9256651.A.G.b38.Brain.Hippocampus
4DNL:4DNFI522M5AD.chr19.9125000-9150000.chr19.9600000-9625000 CUI	GTEXEQTL:eQTL.chr19.9256649.TA.T.b38.Brain.Hippocampus
4DNL:4DNFI522M5AD.chr19.9125000-9150000.chr19.9600000-9625000 CUI	GTEXEQTL:eQTL.chr19.9256651.A.G.b38.Pituitary
4DNL:4DNFI522M5AD.chr19.9125000-9150000.chr19.9600000-9625000 CUI	GTEXEQTL:eQTL.chr19.9256649.TA.T.b38.Pituitary
4DNL:4DNFI522M5AD.chr19.9125000-9150000.chr19.9600000-9625000 CUI	GTEXEQTL:eQTL.chr19.9256651.A.G.b38.Cells.EBV-transformed.lymphocytes
4DNL:4DNFI522M5AD.chr19.9125000-9150000.chr19.9600000-9625000 CUI	GTEXEQTL:eQTL.chr19.9256649.TA.T.b38.Cells.EBV-transformed.lymphocytes
4DNL:4DNFI522M5AD.chr19.9125000-9150000.chr19.9600000-9625000 CUI	GTEXEQTL:eQTL.chr19.9256651.A.G.b38.Esophagus.Gastroesophageal.Junction
4DNL:4DNFI522M5AD.chr19.9125000-9150000.chr19.9600000-9625000 CUI	GTEXEQTL:eQTL.chr19.9256649.TA.T.b38.Esophagus.Gastroesophageal.Junction
4DNL:4DNFI522M5AD.chr19.9125000-9150000.chr19.9600000-9625000 CUI	GTEXEQTL:eQTL.chr19.9256651.A.G.b38.Artery.Coronary
4DNL:4DNFI522M5AD.chr19.9125000-9150000.chr19.9600000-9625000 CUI	GTEXEQTL:eQTL.chr19.9256649.TA.T.b38.Artery.Coronary
4DNL:4DNFI522M5AD.chr19.9125000-9150000.chr19.9600000-9625000 CUI	GTEXEQTL:eQTL.chr19.9256651.A.G.b38.Heart.Left.Ventricle
4DNL:4DNFI522M5AD.chr19.9125000-9150000.chr19.9600000-9625000 CUI	GTEXEQTL:eQTL.chr19.9256649.TA.T.b38.Heart.Left.Ventricle
4DNL:4DNFI522M5AD.chr19.9125000-9150000.chr19.9600000-9625000 CUI	GTEXEQTL:eQTL.chr19.9256651.A.G.b38.Brain.Cerebellum
4DNL:4DNFI522M5AD.chr19.9125000-9150000.chr19.9600000-9625000 CUI	GTEXEQTL:eQTL.chr19.9256649.TA.T.b38.Brain.Cerebellum
4DNL:4DNFI522M5AD.chr19.9125000-9150000.chr19.9600000-9625000 CUI	GTEXEQTL:eQTL.chr19.9256651.A.G.b38.Minor.Salivary.Gland
4DNL:4DNFI522M5AD.chr19.9125000-9150000.chr19.9600000-9625000 CUI	GTEXEQTL:eQTL.chr19.9256649.TA.T.b38.Minor.Salivary.Gland
4DNL:4DNFI522M5AD.chr19.9125000-9150000.chr19.9600000-9625000 CUI	GTEXEQTL:eQTL.chr19.9256651.A.G.b38.Spleen
4DNL:4DNFI522M5AD.chr19.9125000-9150000.chr19.9600000-9625000 CUI	GTEXEQTL:eQTL.chr19.9256649.TA.T.b38.Spleen
4DNL:4DNFI522M5AD.chr19.9125000-9150000.chr19.9600000-9625000 CUI	GTEXEQTL:eQTL.chr19.9256651.A.G.b38.Kidney.Cortex
4DNL:4DNFI522M5AD.chr19.9125000-9150000.chr19.9600000-9625000 CUI	GTEXEQTL:eQTL.chr19.9256649.TA.T.b38.Kidney.Cortex
4DNL:4DNFI522M5AD.chr19.9125000-9150000.chr19.9600000-9625000 CUI	GTEXEQTL:eQTL.chr19.9256651.A.G.b38.Testis
4DNL:4DNFI522M5AD.chr19.9125000-9150000.chr19.9600000-9625000 CUI	GTEXEQTL:eQTL.chr19.9256649.TA.T.b38.Testis
4DNL:4DNFI522M5AD.chr19.9125000-9150000.chr19.9600000-9625000 CUI	GTEXEQTL:eQTL.chr19.9256651.A.G.b38.Whole.Blood
4DNL:4DNFI522M5AD.chr19.9125000-9150000.chr19.9600000-9625000 CUI	GTEXEQTL:eQTL.chr19.9256649.TA.T.b38.Whole.Blood
4DNL:4DNFI522M5AD.chr19.9125000-9150000.chr19.9600000-9625000 CUI	GTEXEQTL:eQTL.chr19.9256651.A.G.b38.Adrenal.Gland
4DNL:4DNFI522M5AD.chr19.9125000-9150000.chr19.9600000-9625000 CUI	GTEXEQTL:eQTL.chr19.9256649.TA.T.b38.Adrenal.Gland
4DNL:4DNFI522M5AD.chr19.9125000-9150000.chr19.9600000-9625000 CUI	GTEXEQTL:eQTL.chr19.9256651.A.G.b38.Esophagus.Mucosa
4DNL:4DNFI522M5AD.chr19.9125000-9150000.chr19.9600000-9625000 CUI	GTEXEQTL:eQTL.chr19.9256649.TA.T.b38.Esophagus.Mucosa
4DNL:4DNFI522M5AD.chr19.9125000-9150000.chr19.9600000-9625000 CUI	GTEXEQTL:eQTL.chr19.9256651.A.G.b38.Brain.Frontal.Cortex.BA9
4DNL:4DNFI522M5AD.chr19.9125000-9150000.chr19.9600000-9625000 CUI	GTEXEQTL:eQTL.chr19.9256649.TA.T.b38.Brain.Frontal.Cortex.BA9
4DNL:4DNFI522M5AD.chr19.9125000-9150000.chr19.9600000-9625000 CUI	GTEXEQTL:eQTL.chr19.9256651.A.G.b38.Thyroid
4DNL:4DNFI522M5AD.chr19.9125000-9150000.chr19.9600000-9625000 CUI	GTEXEQTL:eQTL.chr19.9256649.TA.T.b38.Thyroid
4DNL:4DNFI522M5AD.chr19.9125000-9150000.chr19.9600000-9625000 CUI	GTEXEQTL:eQTL.chr19.9256651.A.G.b38.Brain.Spinal.cord.cervical.c-1
4DNL:4DNFI522M5AD.chr19.9125000-9150000.chr19.9600000-9625000 CUI	GTEXEQTL:eQTL.chr19.9256649.TA.T.b38.Brain.Spinal.cord.cervical.c-1
4DNL:4DNFI522M5AD.chr19.9125000-9150000.chr19.9600000-9625000 CUI	GTEXEQTL:eQTL.chr19.9256651.A.G.b38.Uterus
4DNL:4DNFI522M5AD.chr19.9125000-9150000.chr19.9600000-9625000 CUI	GTEXEQTL:eQTL.chr19.9256649.TA.T.b38.Uterus
4DNL:4DNFI522M5AD.chr19.9125000-9150000.chr19.9600000-9625000 CUI	GTEXEQTL:eQTL.chr19.9256651.A.G.b38.Breast.Mammary.Tissue
4DNL:4DNFI522M5AD.chr19.9125000-9150000.chr19.9600000-9625000 CUI	GTEXEQTL:eQTL.chr19.9256649.TA.T.b38.Breast.Mammary.Tissue
4DNL:4DNFI522M5AD.chr19.9125000-9150000.chr19.9600000-9625000 CUI	GTEXEQTL:eQTL.chr19.9256651.A.G.b38.Ovary
4DNL:4DNFI522M5AD.chr19.9125000-9150000.chr19.9600000-9625000 CUI	GTEXEQTL:eQTL.chr19.9256649.TA.T.b38.Ovary
4DNL:4DNFI522M5AD.chr19.9125000-9150000.chr19.9600000-9625000 CUI	GTEXEQTL:eQTL.chr19.9256651.A.G.b38.Lung
4DNL:4DNFI522M5AD.chr19.9125000-9150000.chr19.9600000-9625000 CUI	GTEXEQTL:eQTL.chr19.9256649.TA.T.b38.Lung
4DNL:4DNFI522M5AD.chr19.9125000-9150000.chr19.9600000-9625000 CUI	GTEXEQTL:eQTL.chr19.9256651.A.G.b38.Brain.Substantia.nigra
4DNL:4DNFI522M5AD.chr19.9125000-9150000.chr19.9600000-9625000 CUI	GTEXEQTL:eQTL.chr19.9256649.TA.T.b38.Brain.Substantia.nigra
4DNL:4DNFI522M5AD.chr19.9125000-9150000.chr19.9600000-9625000 CUI	GTEXEQTL:eQTL.chr19.9256651.A.G.b38.Brain.Putamen.basal.ganglia
4DNL:4DNFI522M5AD.chr19.9125000-9150000.chr19.9600000-9625000 CUI	GTEXEQTL:eQTL.chr19.9256649.TA.T.b38.Brain.Putamen.basal.ganglia
4DNL:4DNFI522M5AD.chr19.9125000-9150000.chr19.9600000-9625000 CUI	GTEXEQTL:eQTL.chr19.9256651.A.G.b38.Brain.Anterior.cingulate.cortex.BA24
4DNL:4DNFI522M5AD.chr19.9125000-9150000.chr19.9600000-9625000 CUI	GTEXEQTL:eQTL.chr19.9256649.TA.T.b38.Brain.Anterior.cingulate.cortex.BA24
4DNL:4DNFI522M5AD.chr19.9125000-9150000.chr19.9600000-9625000 CUI	GTEXEQTL:eQTL.chr19.9256651.A.G.b38.Cells.Cultured.fibroblasts
4DNL:4DNFI522M5AD.chr19.9125000-9150000.chr19.9600000-9625000 CUI	GTEXEQTL:eQTL.chr19.9256649.TA.T.b38.Cells.Cultured.fibroblasts
4DNL:4DNFI522M5AD.chr19.9125000-9150000.chr19.9600000-9625000 CUI	GTEXEQTL:eQTL.chr19.9256651.A.G.b38.Pancreas
4DNL:4DNFI522M5AD.chr19.9125000-9150000.chr19.9600000-9625000 CUI	GTEXEQTL:eQTL.chr19.9256649.TA.T.b38.Pancreas
4DNL:4DNFI522M5AD.chr19.9125000-9150000.chr19.9600000-9625000 CUI	GTEXEQTL:eQTL.chr19.9259533.C.T.b38.Heart.Atrial.Appendage
4DNL:4DNFI522M5AD.chr19.9125000-9150000.chr19.9600000-9625000 CUI	GTEXEQTL:eQTL.chr19.9259380.A.C.b38.Heart.Atrial.Appendage
4DNL:4DNFI522M5AD.chr19.9125000-9150000.chr19.9600000-9625000 CUI	GTEXEQTL:eQTL.chr19.9259533.C.T.b38.Brain.Amygdala
4DNL:4DNFI522M5AD.chr19.9125000-9150000.chr19.9600000-9625000 CUI	GTEXEQTL:eQTL.chr19.9259380.A.C.b38.Brain.Amygdala
4DNL:4DNFI522M5AD.chr19.9125000-9150000.chr19.9600000-9625000 CUI	GTEXEQTL:eQTL.chr19.9259533.C.T.b38.Stomach
4DNL:4DNFI522M5AD.chr19.9125000-9150000.chr19.9600000-9625000 CUI	GTEXEQTL:eQTL.chr19.9259380.A.C.b38.Stomach
4DNL:4DNFI522M5AD.chr19.9125000-9150000.chr19.9600000-9625000 CUI	GTEXEQTL:eQTL.chr19.9259533.C.T.b38.Skin.Sun.Exposed.Lower.leg
4DNL:4DNFI522M5AD.chr19.9125000-9150000.chr19.9600000-9625000 CUI	GTEXEQTL:eQTL.chr19.9259380.A.C.b38.Skin.Sun.Exposed.Lower.leg
4DNL:4DNFI522M5AD.chr19.9125000-9150000.chr19.9600000-9625000 CUI	GTEXEQTL:eQTL.chr19.9259533.C.T.b38.Small.Intestine.Terminal.Ileum
4DNL:4DNFI522M5AD.chr19.9125000-9150000.chr19.9600000-9625000 CUI	GTEXEQTL:eQTL.chr19.9259380.A.C.b38.Small.Intestine.Terminal.Ileum
4DNL:4DNFI522M5AD.chr19.9125000-9150000.chr19.9600000-9625000 CUI	GTEXEQTL:eQTL.chr19.9259533.C.T.b38.Liver
4DNL:4DNFI522M5AD.chr19.9125000-9150000.chr19.9600000-9625000 CUI	GTEXEQTL:eQTL.chr19.9259380.A.C.b38.Liver
4DNL:4DNFI522M5AD.chr19.9125000-9150000.chr19.9600000-9625000 CUI	GTEXEQTL:eQTL.chr19.9259533.C.T.b38.Nerve.Tibial
4DNL:4DNFI522M5AD.chr19.9125000-9150000.chr19.9600000-9625000 CUI	GTEXEQTL:eQTL.chr19.9259380.A.C.b38.Nerve.Tibial
4DNL:4DNFI522M5AD.chr19.9125000-9150000.chr19.9600000-9625000 CUI	GTEXEQTL:eQTL.chr19.9259533.C.T.b38.Artery.Tibial
4DNL:4DNFI522M5AD.chr19.9125000-9150000.chr19.9600000-9625000 CUI	GTEXEQTL:eQTL.chr19.9259380.A.C.b38.Artery.Tibial
4DNL:4DNFI522M5AD.chr19.9125000-9150000.chr19.9600000-9625000 CUI	GTEXEQTL:eQTL.chr19.9259533.C.T.b38.Skin.Not.Sun.Exposed.Suprapubic
4DNL:4DNFI522M5AD.chr19.9125000-9150000.chr19.9600000-9625000 CUI	GTEXEQTL:eQTL.chr19.9259380.A.C.b38.Skin.Not.Sun.Exposed.Suprapubic
4DNL:4DNFI522M5AD.chr19.9125000-9150000.chr19.9600000-9625000 CUI	GTEXEQTL:eQTL.chr19.9259533.C.T.b38.Brain.Caudate.basal.ganglia
4DNL:4DNFI522M5AD.chr19.9125000-9150000.chr19.9600000-9625000 CUI	GTEXEQTL:eQTL.chr19.9259380.A.C.b38.Brain.Caudate.basal.ganglia
4DNL:4DNFI522M5AD.chr19.9125000-9150000.chr19.9600000-9625000 CUI	GTEXEQTL:eQTL.chr19.9259533.C.T.b38.Esophagus.Muscularis
4DNL:4DNFI522M5AD.chr19.9125000-9150000.chr19.9600000-9625000 CUI	GTEXEQTL:eQTL.chr19.9259380.A.C.b38.Esophagus.Muscularis
4DNL:4DNFI522M5AD.chr19.9125000-9150000.chr19.9600000-9625000 CUI	GTEXEQTL:eQTL.chr19.9259533.C.T.b38.Brain.Nucleus.accumbens.basal.ganglia
4DNL:4DNFI522M5AD.chr19.9125000-9150000.chr19.9600000-9625000 CUI	GTEXEQTL:eQTL.chr19.9259380.A.C.b38.Brain.Nucleus.accumbens.basal.ganglia
4DNL:4DNFI522M5AD.chr19.9125000-9150000.chr19.9600000-9625000 CUI	GTEXEQTL:eQTL.chr19.9259533.C.T.b38.Prostate
4DNL:4DNFI522M5AD.chr19.9125000-9150000.chr19.9600000-9625000 CUI	GTEXEQTL:eQTL.chr19.9259380.A.C.b38.Prostate
4DNL:4DNFI522M5AD.chr19.9125000-9150000.chr19.9600000-9625000 CUI	GTEXEQTL:eQTL.chr19.9259533.C.T.b38.Artery.Aorta
4DNL:4DNFI522M5AD.chr19.9125000-9150000.chr19.9600000-9625000 CUI	GTEXEQTL:eQTL.chr19.9259380.A.C.b38.Artery.Aorta
4DNL:4DNFI522M5AD.chr19.9125000-9150000.chr19.9600000-9625000 CUI	GTEXEQTL:eQTL.chr19.9259533.C.T.b38.Colon.Transverse
4DNL:4DNFI522M5AD.chr19.9125000-9150000.chr19.9600000-9625000 CUI	GTEXEQTL:eQTL.chr19.9259380.A.C.b38.Colon.Transverse
4DNL:4DNFI522M5AD.chr19.9125000-9150000.chr19.9600000-9625000 CUI	GTEXEQTL:eQTL.chr19.9259533.C.T.b38.Vagina
4DNL:4DNFI522M5AD.chr19.9125000-9150000.chr19.9600000-9625000 CUI	GTEXEQTL:eQTL.chr19.9259380.A.C.b38.Vagina
4DNL:4DNFI522M5AD.chr19.9125000-9150000.chr19.9600000-9625000 CUI	GTEXEQTL:eQTL.chr19.9259533.C.T.b38.Adipose.Subcutaneous
4DNL:4DNFI522M5AD.chr19.9125000-9150000.chr19.9600000-9625000 CUI	GTEXEQTL:eQTL.chr19.9259380.A.C.b38.Adipose.Subcutaneous
4DNL:4DNFI522M5AD.chr19.9125000-9150000.chr19.9600000-9625000 CUI	GTEXEQTL:eQTL.chr19.9259533.C.T.b38.Brain.Hypothalamus
4DNL:4DNFI522M5AD.chr19.9125000-9150000.chr19.9600000-9625000 CUI	GTEXEQTL:eQTL.chr19.9259380.A.C.b38.Brain.Hypothalamus
4DNL:4DNFI522M5AD.chr19.9125000-9150000.chr19.9600000-9625000 CUI	GTEXEQTL:eQTL.chr19.9259533.C.T.b38.Brain.Cortex
4DNL:4DNFI522M5AD.chr19.9125000-9150000.chr19.9600000-9625000 CUI	GTEXEQTL:eQTL.chr19.9259380.A.C.b38.Brain.Cortex
4DNL:4DNFI522M5AD.chr19.9125000-9150000.chr19.9600000-9625000 CUI	GTEXEQTL:eQTL.chr19.9259533.C.T.b38.Muscle.Skeletal
4DNL:4DNFI522M5AD.chr19.9125000-9150000.chr19.9600000-9625000 CUI	GTEXEQTL:eQTL.chr19.9259380.A.C.b38.Muscle.Skeletal
4DNL:4DNFI522M5AD.chr19.9125000-9150000.chr19.9600000-9625000 CUI	GTEXEQTL:eQTL.chr19.9259533.C.T.b38.Colon.Sigmoid
4DNL:4DNFI522M5AD.chr19.9125000-9150000.chr19.9600000-9625000 CUI	GTEXEQTL:eQTL.chr19.9259380.A.C.b38.Colon.Sigmoid
4DNL:4DNFI522M5AD.chr19.9125000-9150000.chr19.9600000-9625000 CUI	GTEXEQTL:eQTL.chr19.9259533.C.T.b38.Brain.Cerebellar.Hemisphere
4DNL:4DNFI522M5AD.chr19.9125000-9150000.chr19.9600000-9625000 CUI	GTEXEQTL:eQTL.chr19.9259380.A.C.b38.Brain.Cerebellar.Hemisphere
4DNL:4DNFI522M5AD.chr19.9125000-9150000.chr19.9600000-9625000 CUI	GTEXEQTL:eQTL.chr19.9259533.C.T.b38.Adipose.Visceral.Omentum
4DNL:4DNFI522M5AD.chr19.9125000-9150000.chr19.9600000-9625000 CUI	GTEXEQTL:eQTL.chr19.9259380.A.C.b38.Adipose.Visceral.Omentum
4DNL:4DNFI522M5AD.chr19.9125000-9150000.chr19.9600000-9625000 CUI	GTEXEQTL:eQTL.chr19.9259533.C.T.b38.Brain.Hippocampus
4DNL:4DNFI522M5AD.chr19.9125000-9150000.chr19.9600000-9625000 CUI	GTEXEQTL:eQTL.chr19.9259380.A.C.b38.Brain.Hippocampus
4DNL:4DNFI522M5AD.chr19.9125000-9150000.chr19.9600000-9625000 CUI	GTEXEQTL:eQTL.chr19.9259533.C.T.b38.Pituitary
4DNL:4DNFI522M5AD.chr19.9125000-9150000.chr19.9600000-9625000 CUI	GTEXEQTL:eQTL.chr19.9259380.A.C.b38.Pituitary
4DNL:4DNFI522M5AD.chr19.9125000-9150000.chr19.9600000-9625000 CUI	GTEXEQTL:eQTL.chr19.9259533.C.T.b38.Cells.EBV-transformed.lymphocytes
4DNL:4DNFI522M5AD.chr19.9125000-9150000.chr19.9600000-9625000 CUI	GTEXEQTL:eQTL.chr19.9259380.A.C.b38.Cells.EBV-transformed.lymphocytes
4DNL:4DNFI522M5AD.chr19.9125000-9150000.chr19.9600000-9625000 CUI	GTEXEQTL:eQTL.chr19.9259533.C.T.b38.Esophagus.Gastroesophageal.Junction
4DNL:4DNFI522M5AD.chr19.9125000-9150000.chr19.9600000-9625000 CUI	GTEXEQTL:eQTL.chr19.9259380.A.C.b38.Esophagus.Gastroesophageal.Junction
4DNL:4DNFI522M5AD.chr19.9125000-9150000.chr19.9600000-9625000 CUI	GTEXEQTL:eQTL.chr19.9259533.C.T.b38.Artery.Coronary
4DNL:4DNFI522M5AD.chr19.9125000-9150000.chr19.9600000-9625000 CUI	GTEXEQTL:eQTL.chr19.9259380.A.C.b38.Artery.Coronary
4DNL:4DNFI522M5AD.chr19.9125000-9150000.chr19.9600000-9625000 CUI	GTEXEQTL:eQTL.chr19.9259533.C.T.b38.Heart.Left.Ventricle
4DNL:4DNFI522M5AD.chr19.9125000-9150000.chr19.9600000-9625000 CUI	GTEXEQTL:eQTL.chr19.9259380.A.C.b38.Heart.Left.Ventricle
4DNL:4DNFI522M5AD.chr19.9125000-9150000.chr19.9600000-9625000 CUI	GTEXEQTL:eQTL.chr19.9259533.C.T.b38.Brain.Cerebellum
4DNL:4DNFI522M5AD.chr19.9125000-9150000.chr19.9600000-9625000 CUI	GTEXEQTL:eQTL.chr19.9259380.A.C.b38.Brain.Cerebellum
4DNL:4DNFI522M5AD.chr19.9125000-9150000.chr19.9600000-9625000 CUI	GTEXEQTL:eQTL.chr19.9259533.C.T.b38.Minor.Salivary.Gland
4DNL:4DNFI522M5AD.chr19.9125000-9150000.chr19.9600000-9625000 CUI	GTEXEQTL:eQTL.chr19.9259380.A.C.b38.Minor.Salivary.Gland
4DNL:4DNFI522M5AD.chr19.9125000-9150000.chr19.9600000-9625000 CUI	GTEXEQTL:eQTL.chr19.9259533.C.T.b38.Spleen
4DNL:4DNFI522M5AD.chr19.9125000-9150000.chr19.9600000-9625000 CUI	GTEXEQTL:eQTL.chr19.9259380.A.C.b38.Spleen
4DNL:4DNFI522M5AD.chr19.9125000-9150000.chr19.9600000-9625000 CUI	GTEXEQTL:eQTL.chr19.9259533.C.T.b38.Kidney.Cortex
4DNL:4DNFI522M5AD.chr19.9125000-9150000.chr19.9600000-9625000 CUI	GTEXEQTL:eQTL.chr19.9259380.A.C.b38.Kidney.Cortex
4DNL:4DNFI522M5AD.chr19.9125000-9150000.chr19.9600000-9625000 CUI	GTEXEQTL:eQTL.chr19.9259533.C.T.b38.Testis
4DNL:4DNFI522M5AD.chr19.9125000-9150000.chr19.9600000-9625000 CUI	GTEXEQTL:eQTL.chr19.9259380.A.C.b38.Testis
4DNL:4DNFI522M5AD.chr19.9125000-9150000.chr19.9600000-9625000 CUI	GTEXEQTL:eQTL.chr19.9259533.C.T.b38.Whole.Blood
4DNL:4DNFI522M5AD.chr19.9125000-9150000.chr19.9600000-9625000 CUI	GTEXEQTL:eQTL.chr19.9259380.A.C.b38.Whole.Blood
4DNL:4DNFI522M5AD.chr19.9125000-9150000.chr19.9600000-9625000 CUI	GTEXEQTL:eQTL.chr19.9259533.C.T.b38.Adrenal.Gland
4DNL:4DNFI522M5AD.chr19.9125000-9150000.chr19.9600000-9625000 CUI	GTEXEQTL:eQTL.chr19.9259380.A.C.b38.Adrenal.Gland
4DNL:4DNFI522M5AD.chr19.9125000-9150000.chr19.9600000-9625000 CUI	GTEXEQTL:eQTL.chr19.9259533.C.T.b38.Esophagus.Mucosa
4DNL:4DNFI522M5AD.chr19.9125000-9150000.chr19.9600000-9625000 CUI	GTEXEQTL:eQTL.chr19.9259380.A.C.b38.Esophagus.Mucosa
4DNL:4DNFI522M5AD.chr19.9125000-9150000.chr19.9600000-9625000 CUI	GTEXEQTL:eQTL.chr19.9259533.C.T.b38.Brain.Frontal.Cortex.BA9
4DNL:4DNFI522M5AD.chr19.9125000-9150000.chr19.9600000-9625000 CUI	GTEXEQTL:eQTL.chr19.9259380.A.C.b38.Brain.Frontal.Cortex.BA9
4DNL:4DNFI522M5AD.chr19.9125000-9150000.chr19.9600000-9625000 CUI	GTEXEQTL:eQTL.chr19.9259533.C.T.b38.Thyroid
4DNL:4DNFI522M5AD.chr19.9125000-9150000.chr19.9600000-9625000 CUI	GTEXEQTL:eQTL.chr19.9259380.A.C.b38.Thyroid
4DNL:4DNFI522M5AD.chr19.9125000-9150000.chr19.9600000-9625000 CUI	GTEXEQTL:eQTL.chr19.9259533.C.T.b38.Brain.Spinal.cord.cervical.c-1
4DNL:4DNFI522M5AD.chr19.9125000-9150000.chr19.9600000-9625000 CUI	GTEXEQTL:eQTL.chr19.9259380.A.C.b38.Brain.Spinal.cord.cervical.c-1
4DNL:4DNFI522M5AD.chr19.9125000-9150000.chr19.9600000-9625000 CUI	GTEXEQTL:eQTL.chr19.9259533.C.T.b38.Uterus
4DNL:4DNFI522M5AD.chr19.9125000-9150000.chr19.9600000-9625000 CUI	GTEXEQTL:eQTL.chr19.9259380.A.C.b38.Uterus
4DNL:4DNFI522M5AD.chr19.9125000-9150000.chr19.9600000-9625000 CUI	GTEXEQTL:eQTL.chr19.9259533.C.T.b38.Breast.Mammary.Tissue
4DNL:4DNFI522M5AD.chr19.9125000-9150000.chr19.9600000-9625000 CUI	GTEXEQTL:eQTL.chr19.9259380.A.C.b38.Breast.Mammary.Tissue
4DNL:4DNFI522M5AD.chr19.9125000-9150000.chr19.9600000-9625000 CUI	GTEXEQTL:eQTL.chr19.9259533.C.T.b38.Ovary
4DNL:4DNFI522M5AD.chr19.9125000-9150000.chr19.9600000-9625000 CUI	GTEXEQTL:eQTL.chr19.9259380.A.C.b38.Ovary
4DNL:4DNFI522M5AD.chr19.9125000-9150000.chr19.9600000-9625000 CUI	GTEXEQTL:eQTL.chr19.9259533.C.T.b38.Lung
4DNL:4DNFI522M5AD.chr19.9125000-9150000.chr19.9600000-9625000 CUI	GTEXEQTL:eQTL.chr19.9259380.A.C.b38.Lung
4DNL:4DNFI522M5AD.chr19.9125000-9150000.chr19.9600000-9625000 CUI	GTEXEQTL:eQTL.chr19.9259533.C.T.b38.Brain.Substantia.nigra
4DNL:4DNFI522M5AD.chr19.9125000-9150000.chr19.9600000-9625000 CUI	GTEXEQTL:eQTL.chr19.9259380.A.C.b38.Brain.Substantia.nigra
4DNL:4DNFI522M5AD.chr19.9125000-9150000.chr19.9600000-9625000 CUI	GTEXEQTL:eQTL.chr19.9259533.C.T.b38.Brain.Putamen.basal.ganglia
4DNL:4DNFI522M5AD.chr19.9125000-9150000.chr19.9600000-9625000 CUI	GTEXEQTL:eQTL.chr19.9259380.A.C.b38.Brain.Putamen.basal.ganglia
4DNL:4DNFI522M5AD.chr19.9125000-9150000.chr19.9600000-9625000 CUI	GTEXEQTL:eQTL.chr19.9259533.C.T.b38.Brain.Anterior.cingulate.cortex.BA24
4DNL:4DNFI522M5AD.chr19.9125000-9150000.chr19.9600000-9625000 CUI	GTEXEQTL:eQTL.chr19.9259380.A.C.b38.Brain.Anterior.cingulate.cortex.BA24
4DNL:4DNFI522M5AD.chr19.9125000-9150000.chr19.9600000-9625000 CUI	GTEXEQTL:eQTL.chr19.9259533.C.T.b38.Cells.Cultured.fibroblasts
4DNL:4DNFI522M5AD.chr19.9125000-9150000.chr19.9600000-9625000 CUI	GTEXEQTL:eQTL.chr19.9259380.A.C.b38.Cells.Cultured.fibroblasts
4DNL:4DNFI522M5AD.chr19.9125000-9150000.chr19.9600000-9625000 CUI	GTEXEQTL:eQTL.chr19.9259533.C.T.b38.Pancreas
4DNL:4DNFI522M5AD.chr19.9125000-9150000.chr19.9600000-9625000 CUI	GTEXEQTL:eQTL.chr19.9259380.A.C.b38.Pancreas
4DNL:4DNFI522M5AD.chr19.9125000-9150000.chr19.9600000-9625000 CUI	GTEXEQTL:eQTL.chr19.9264701.C.T.b38.Heart.Atrial.Appendage
4DNL:4DNFI522M5AD.chr19.9125000-9150000.chr19.9600000-9625000 CUI	GTEXEQTL:eQTL.chr19.9264701.C.T.b38.Brain.Amygdala
4DNL:4DNFI522M5AD.chr19.9125000-9150000.chr19.9600000-9625000 CUI	GTEXEQTL:eQTL.chr19.9264701.C.T.b38.Stomach
4DNL:4DNFI522M5AD.chr19.9125000-9150000.chr19.9600000-9625000 CUI	GTEXEQTL:eQTL.chr19.9264701.C.T.b38.Skin.Sun.Exposed.Lower.leg
4DNL:4DNFI522M5AD.chr19.9125000-9150000.chr19.9600000-9625000 CUI	GTEXEQTL:eQTL.chr19.9264701.C.T.b38.Small.Intestine.Terminal.Ileum
4DNL:4DNFI522M5AD.chr19.9125000-9150000.chr19.9600000-9625000 CUI	GTEXEQTL:eQTL.chr19.9264701.C.T.b38.Liver
4DNL:4DNFI522M5AD.chr19.9125000-9150000.chr19.9600000-9625000 CUI	GTEXEQTL:eQTL.chr19.9264701.C.T.b38.Nerve.Tibial
4DNL:4DNFI522M5AD.chr19.9125000-9150000.chr19.9600000-9625000 CUI	GTEXEQTL:eQTL.chr19.9264701.C.T.b38.Artery.Tibial
4DNL:4DNFI522M5AD.chr19.9125000-9150000.chr19.9600000-9625000 CUI	GTEXEQTL:eQTL.chr19.9264701.C.T.b38.Skin.Not.Sun.Exposed.Suprapubic
4DNL:4DNFI522M5AD.chr19.9125000-9150000.chr19.9600000-9625000 CUI	GTEXEQTL:eQTL.chr19.9264701.C.T.b38.Brain.Caudate.basal.ganglia
4DNL:4DNFI522M5AD.chr19.9125000-9150000.chr19.9600000-9625000 CUI	GTEXEQTL:eQTL.chr19.9264701.C.T.b38.Esophagus.Muscularis
4DNL:4DNFI522M5AD.chr19.9125000-9150000.chr19.9600000-9625000 CUI	GTEXEQTL:eQTL.chr19.9264701.C.T.b38.Brain.Nucleus.accumbens.basal.ganglia
4DNL:4DNFI522M5AD.chr19.9125000-9150000.chr19.9600000-9625000 CUI	GTEXEQTL:eQTL.chr19.9264701.C.T.b38.Prostate
4DNL:4DNFI522M5AD.chr19.9125000-9150000.chr19.9600000-9625000 CUI	GTEXEQTL:eQTL.chr19.9264701.C.T.b38.Artery.Aorta
4DNL:4DNFI522M5AD.chr19.9125000-9150000.chr19.9600000-9625000 CUI	GTEXEQTL:eQTL.chr19.9264701.C.T.b38.Colon.Transverse
4DNL:4DNFI522M5AD.chr19.9125000-9150000.chr19.9600000-9625000 CUI	GTEXEQTL:eQTL.chr19.9264701.C.T.b38.Vagina
4DNL:4DNFI522M5AD.chr19.9125000-9150000.chr19.9600000-9625000 CUI	GTEXEQTL:eQTL.chr19.9264701.C.T.b38.Adipose.Subcutaneous
4DNL:4DNFI522M5AD.chr19.9125000-9150000.chr19.9600000-9625000 CUI	GTEXEQTL:eQTL.chr19.9264701.C.T.b38.Brain.Hypothalamus
4DNL:4DNFI522M5AD.chr19.9125000-9150000.chr19.9600000-9625000 CUI	GTEXEQTL:eQTL.chr19.9264701.C.T.b38.Brain.Cortex
4DNL:4DNFI522M5AD.chr19.9125000-9150000.chr19.9600000-9625000 CUI	GTEXEQTL:eQTL.chr19.9264701.C.T.b38.Muscle.Skeletal
4DNL:4DNFI522M5AD.chr19.9125000-9150000.chr19.9600000-9625000 CUI	GTEXEQTL:eQTL.chr19.9264701.C.T.b38.Colon.Sigmoid
4DNL:4DNFI522M5AD.chr19.9125000-9150000.chr19.9600000-9625000 CUI	GTEXEQTL:eQTL.chr19.9264701.C.T.b38.Brain.Cerebellar.Hemisphere
4DNL:4DNFI522M5AD.chr19.9125000-9150000.chr19.9600000-9625000 CUI	GTEXEQTL:eQTL.chr19.9264701.C.T.b38.Adipose.Visceral.Omentum
4DNL:4DNFI522M5AD.chr19.9125000-9150000.chr19.9600000-9625000 CUI	GTEXEQTL:eQTL.chr19.9264701.C.T.b38.Brain.Hippocampus
4DNL:4DNFI522M5AD.chr19.9125000-9150000.chr19.9600000-9625000 CUI	GTEXEQTL:eQTL.chr19.9264701.C.T.b38.Pituitary
4DNL:4DNFI522M5AD.chr19.9125000-9150000.chr19.9600000-9625000 CUI	GTEXEQTL:eQTL.chr19.9264701.C.T.b38.Cells.EBV-transformed.lymphocytes
4DNL:4DNFI522M5AD.chr19.9125000-9150000.chr19.9600000-9625000 CUI	GTEXEQTL:eQTL.chr19.9264701.C.T.b38.Esophagus.Gastroesophageal.Junction
4DNL:4DNFI522M5AD.chr19.9125000-9150000.chr19.9600000-9625000 CUI	GTEXEQTL:eQTL.chr19.9264701.C.T.b38.Artery.Coronary
4DNL:4DNFI522M5AD.chr19.9125000-9150000.chr19.9600000-9625000 CUI	GTEXEQTL:eQTL.chr19.9264701.C.T.b38.Heart.Left.Ventricle
4DNL:4DNFI522M5AD.chr19.9125000-9150000.chr19.9600000-9625000 CUI	GTEXEQTL:eQTL.chr19.9264701.C.T.b38.Brain.Cerebellum
4DNL:4DNFI522M5AD.chr19.9125000-9150000.chr19.9600000-9625000 CUI	GTEXEQTL:eQTL.chr19.9264701.C.T.b38.Minor.Salivary.Gland
4DNL:4DNFI522M5AD.chr19.9125000-9150000.chr19.9600000-9625000 CUI	GTEXEQTL:eQTL.chr19.9264701.C.T.b38.Spleen
4DNL:4DNFI522M5AD.chr19.9125000-9150000.chr19.9600000-9625000 CUI	GTEXEQTL:eQTL.chr19.9264701.C.T.b38.Kidney.Cortex
4DNL:4DNFI522M5AD.chr19.9125000-9150000.chr19.9600000-9625000 CUI	GTEXEQTL:eQTL.chr19.9264701.C.T.b38.Testis
4DNL:4DNFI522M5AD.chr19.9125000-9150000.chr19.9600000-9625000 CUI	GTEXEQTL:eQTL.chr19.9264701.C.T.b38.Whole.Blood
4DNL:4DNFI522M5AD.chr19.9125000-9150000.chr19.9600000-9625000 CUI	GTEXEQTL:eQTL.chr19.9264701.C.T.b38.Adrenal.Gland
4DNL:4DNFI522M5AD.chr19.9125000-9150000.chr19.9600000-9625000 CUI	GTEXEQTL:eQTL.chr19.9264701.C.T.b38.Esophagus.Mucosa
4DNL:4DNFI522M5AD.chr19.9125000-9150000.chr19.9600000-9625000 CUI	GTEXEQTL:eQTL.chr19.9264701.C.T.b38.Brain.Frontal.Cortex.BA9
4DNL:4DNFI522M5AD.chr19.9125000-9150000.chr19.9600000-9625000 CUI	GTEXEQTL:eQTL.chr19.9264701.C.T.b38.Thyroid
4DNL:4DNFI522M5AD.chr19.9125000-9150000.chr19.9600000-9625000 CUI	GTEXEQTL:eQTL.chr19.9264701.C.T.b38.Brain.Spinal.cord.cervical.c-1
4DNL:4DNFI522M5AD.chr19.9125000-9150000.chr19.9600000-9625000 CUI	GTEXEQTL:eQTL.chr19.9264701.C.T.b38.Uterus
4DNL:4DNFI522M5AD.chr19.9125000-9150000.chr19.9600000-9625000 CUI	GTEXEQTL:eQTL.chr19.9264701.C.T.b38.Breast.Mammary.Tissue
4DNL:4DNFI522M5AD.chr19.9125000-9150000.chr19.9600000-9625000 CUI	GTEXEQTL:eQTL.chr19.9264701.C.T.b38.Ovary
4DNL:4DNFI522M5AD.chr19.9125000-9150000.chr19.9600000-9625000 CUI	GTEXEQTL:eQTL.chr19.9264701.C.T.b38.Lung
4DNL:4DNFI522M5AD.chr19.9125000-9150000.chr19.9600000-9625000 CUI	GTEXEQTL:eQTL.chr19.9264701.C.T.b38.Brain.Substantia.nigra
4DNL:4DNFI522M5AD.chr19.9125000-9150000.chr19.9600000-9625000 CUI	GTEXEQTL:eQTL.chr19.9264701.C.T.b38.Brain.Putamen.basal.ganglia
4DNL:4DNFI522M5AD.chr19.9125000-9150000.chr19.9600000-9625000 CUI	GTEXEQTL:eQTL.chr19.9264701.C.T.b38.Brain.Anterior.cingulate.cortex.BA24
4DNL:4DNFI522M5AD.chr19.9125000-9150000.chr19.9600000-9625000 CUI	GTEXEQTL:eQTL.chr19.9264701.C.T.b38.Cells.Cultured.fibroblasts
4DNL:4DNFI522M5AD.chr19.9125000-9150000.chr19.9600000-9625000 CUI	GTEXEQTL:eQTL.chr19.9264701.C.T.b38.Pancreas
4DNL:4DNFI522M5AD.chr19.9125000-9150000.chr19.9600000-9625000 CUI	GTEXEQTL:eQTL.chr19.9267040.A.G.b38.Heart.Atrial.Appendage
4DNL:4DNFI522M5AD.chr19.9125000-9150000.chr19.9600000-9625000 CUI	GTEXEQTL:eQTL.chr19.9267040.A.G.b38.Brain.Amygdala
4DNL:4DNFI522M5AD.chr19.9125000-9150000.chr19.9600000-9625000 CUI	GTEXEQTL:eQTL.chr19.9267040.A.G.b38.Stomach
4DNL:4DNFI522M5AD.chr19.9125000-9150000.chr19.9600000-9625000 CUI	GTEXEQTL:eQTL.chr19.9267040.A.G.b38.Skin.Sun.Exposed.Lower.leg
4DNL:4DNFI522M5AD.chr19.9125000-9150000.chr19.9600000-9625000 CUI	GTEXEQTL:eQTL.chr19.9267040.A.G.b38.Small.Intestine.Terminal.Ileum
4DNL:4DNFI522M5AD.chr19.9125000-9150000.chr19.9600000-9625000 CUI	GTEXEQTL:eQTL.chr19.9267040.A.G.b38.Liver
4DNL:4DNFI522M5AD.chr19.9125000-9150000.chr19.9600000-9625000 CUI	GTEXEQTL:eQTL.chr19.9267040.A.G.b38.Nerve.Tibial
4DNL:4DNFI522M5AD.chr19.9125000-9150000.chr19.9600000-9625000 CUI	GTEXEQTL:eQTL.chr19.9267040.A.G.b38.Artery.Tibial
4DNL:4DNFI522M5AD.chr19.9125000-9150000.chr19.9600000-9625000 CUI	GTEXEQTL:eQTL.chr19.9267040.A.G.b38.Skin.Not.Sun.Exposed.Suprapubic
4DNL:4DNFI522M5AD.chr19.9125000-9150000.chr19.9600000-9625000 CUI	GTEXEQTL:eQTL.chr19.9267040.A.G.b38.Brain.Caudate.basal.ganglia
4DNL:4DNFI522M5AD.chr19.9125000-9150000.chr19.9600000-9625000 CUI	GTEXEQTL:eQTL.chr19.9267040.A.G.b38.Esophagus.Muscularis
4DNL:4DNFI522M5AD.chr19.9125000-9150000.chr19.9600000-9625000 CUI	GTEXEQTL:eQTL.chr19.9267040.A.G.b38.Brain.Nucleus.accumbens.basal.ganglia
4DNL:4DNFI522M5AD.chr19.9125000-9150000.chr19.9600000-9625000 CUI	GTEXEQTL:eQTL.chr19.9267040.A.G.b38.Prostate
4DNL:4DNFI522M5AD.chr19.9125000-9150000.chr19.9600000-9625000 CUI	GTEXEQTL:eQTL.chr19.9267040.A.G.b38.Artery.Aorta
4DNL:4DNFI522M5AD.chr19.9125000-9150000.chr19.9600000-9625000 CUI	GTEXEQTL:eQTL.chr19.9267040.A.G.b38.Colon.Transverse
4DNL:4DNFI522M5AD.chr19.9125000-9150000.chr19.9600000-9625000 CUI	GTEXEQTL:eQTL.chr19.9267040.A.G.b38.Vagina
4DNL:4DNFI522M5AD.chr19.9125000-9150000.chr19.9600000-9625000 CUI	GTEXEQTL:eQTL.chr19.9267040.A.G.b38.Adipose.Subcutaneous
4DNL:4DNFI522M5AD.chr19.9125000-9150000.chr19.9600000-9625000 CUI	GTEXEQTL:eQTL.chr19.9267040.A.G.b38.Brain.Hypothalamus
4DNL:4DNFI522M5AD.chr19.9125000-9150000.chr19.9600000-9625000 CUI	GTEXEQTL:eQTL.chr19.9267040.A.G.b38.Brain.Cortex
4DNL:4DNFI522M5AD.chr19.9125000-9150000.chr19.9600000-9625000 CUI	GTEXEQTL:eQTL.chr19.9267040.A.G.b38.Muscle.Skeletal
4DNL:4DNFI522M5AD.chr19.9125000-9150000.chr19.9600000-9625000 CUI	GTEXEQTL:eQTL.chr19.9267040.A.G.b38.Colon.Sigmoid
4DNL:4DNFI522M5AD.chr19.9125000-9150000.chr19.9600000-9625000 CUI	GTEXEQTL:eQTL.chr19.9267040.A.G.b38.Brain.Cerebellar.Hemisphere
4DNL:4DNFI522M5AD.chr19.9125000-9150000.chr19.9600000-9625000 CUI	GTEXEQTL:eQTL.chr19.9267040.A.G.b38.Adipose.Visceral.Omentum
4DNL:4DNFI522M5AD.chr19.9125000-9150000.chr19.9600000-9625000 CUI	GTEXEQTL:eQTL.chr19.9267040.A.G.b38.Brain.Hippocampus
4DNL:4DNFI522M5AD.chr19.9125000-9150000.chr19.9600000-9625000 CUI	GTEXEQTL:eQTL.chr19.9267040.A.G.b38.Pituitary
4DNL:4DNFI522M5AD.chr19.9125000-9150000.chr19.9600000-9625000 CUI	GTEXEQTL:eQTL.chr19.9267040.A.G.b38.Cells.EBV-transformed.lymphocytes
4DNL:4DNFI522M5AD.chr19.9125000-9150000.chr19.9600000-9625000 CUI	GTEXEQTL:eQTL.chr19.9267040.A.G.b38.Esophagus.Gastroesophageal.Junction
4DNL:4DNFI522M5AD.chr19.9125000-9150000.chr19.9600000-9625000 CUI	GTEXEQTL:eQTL.chr19.9267040.A.G.b38.Artery.Coronary
4DNL:4DNFI522M5AD.chr19.9125000-9150000.chr19.9600000-9625000 CUI	GTEXEQTL:eQTL.chr19.9267040.A.G.b38.Heart.Left.Ventricle
4DNL:4DNFI522M5AD.chr19.9125000-9150000.chr19.9600000-9625000 CUI	GTEXEQTL:eQTL.chr19.9267040.A.G.b38.Brain.Cerebellum
4DNL:4DNFI522M5AD.chr19.9125000-9150000.chr19.9600000-9625000 CUI	GTEXEQTL:eQTL.chr19.9267040.A.G.b38.Minor.Salivary.Gland
4DNL:4DNFI522M5AD.chr19.9125000-9150000.chr19.9600000-9625000 CUI	GTEXEQTL:eQTL.chr19.9267040.A.G.b38.Spleen
4DNL:4DNFI522M5AD.chr19.9125000-9150000.chr19.9600000-9625000 CUI	GTEXEQTL:eQTL.chr19.9267040.A.G.b38.Kidney.Cortex
4DNL:4DNFI522M5AD.chr19.9125000-9150000.chr19.9600000-9625000 CUI	GTEXEQTL:eQTL.chr19.9267040.A.G.b38.Testis
4DNL:4DNFI522M5AD.chr19.9125000-9150000.chr19.9600000-9625000 CUI	GTEXEQTL:eQTL.chr19.9267040.A.G.b38.Whole.Blood
4DNL:4DNFI522M5AD.chr19.9125000-9150000.chr19.9600000-9625000 CUI	GTEXEQTL:eQTL.chr19.9267040.A.G.b38.Adrenal.Gland
4DNL:4DNFI522M5AD.chr19.9125000-9150000.chr19.9600000-9625000 CUI	GTEXEQTL:eQTL.chr19.9267040.A.G.b38.Esophagus.Mucosa
4DNL:4DNFI522M5AD.chr19.9125000-9150000.chr19.9600000-9625000 CUI	GTEXEQTL:eQTL.chr19.9267040.A.G.b38.Brain.Frontal.Cortex.BA9
4DNL:4DNFI522M5AD.chr19.9125000-9150000.chr19.9600000-9625000 CUI	GTEXEQTL:eQTL.chr19.9267040.A.G.b38.Thyroid
4DNL:4DNFI522M5AD.chr19.9125000-9150000.chr19.9600000-9625000 CUI	GTEXEQTL:eQTL.chr19.9267040.A.G.b38.Brain.Spinal.cord.cervical.c-1
4DNL:4DNFI522M5AD.chr19.9125000-9150000.chr19.9600000-9625000 CUI	GTEXEQTL:eQTL.chr19.9267040.A.G.b38.Uterus
4DNL:4DNFI522M5AD.chr19.9125000-9150000.chr19.9600000-9625000 CUI	GTEXEQTL:eQTL.chr19.9267040.A.G.b38.Breast.Mammary.Tissue
4DNL:4DNFI522M5AD.chr19.9125000-9150000.chr19.9600000-9625000 CUI	GTEXEQTL:eQTL.chr19.9267040.A.G.b38.Ovary
4DNL:4DNFI522M5AD.chr19.9125000-9150000.chr19.9600000-9625000 CUI	GTEXEQTL:eQTL.chr19.9267040.A.G.b38.Lung
4DNL:4DNFI522M5AD.chr19.9125000-9150000.chr19.9600000-9625000 CUI	GTEXEQTL:eQTL.chr19.9267040.A.G.b38.Brain.Substantia.nigra
4DNL:4DNFI522M5AD.chr19.9125000-9150000.chr19.9600000-9625000 CUI	GTEXEQTL:eQTL.chr19.9267040.A.G.b38.Brain.Putamen.basal.ganglia
4DNL:4DNFI522M5AD.chr19.9125000-9150000.chr19.9600000-9625000 CUI	GTEXEQTL:eQTL.chr19.9267040.A.G.b38.Brain.Anterior.cingulate.cortex.BA24
4DNL:4DNFI522M5AD.chr19.9125000-9150000.chr19.9600000-9625000 CUI	GTEXEQTL:eQTL.chr19.9267040.A.G.b38.Cells.Cultured.fibroblasts
4DNL:4DNFI522M5AD.chr19.9125000-9150000.chr19.9600000-9625000 CUI	GTEXEQTL:eQTL.chr19.9267040.A.G.b38.Pancreas
4DNL:4DNFI522M5AD.chr19.9125000-9150000.chr19.9600000-9625000 CUI	GTEXEQTL:eQTL.chr19.9269799.G.C.b38.Heart.Atrial.Appendage
4DNL:4DNFI522M5AD.chr19.9125000-9150000.chr19.9600000-9625000 CUI	GTEXEQTL:eQTL.chr19.9269608.AG.A.b38.Heart.Atrial.Appendage
4DNL:4DNFI522M5AD.chr19.9125000-9150000.chr19.9600000-9625000 CUI	GTEXEQTL:eQTL.chr19.9269799.G.C.b38.Brain.Amygdala
4DNL:4DNFI522M5AD.chr19.9125000-9150000.chr19.9600000-9625000 CUI	GTEXEQTL:eQTL.chr19.9269608.AG.A.b38.Brain.Amygdala
4DNL:4DNFI522M5AD.chr19.9125000-9150000.chr19.9600000-9625000 CUI	GTEXEQTL:eQTL.chr19.9269799.G.C.b38.Stomach
4DNL:4DNFI522M5AD.chr19.9125000-9150000.chr19.9600000-9625000 CUI	GTEXEQTL:eQTL.chr19.9269608.AG.A.b38.Stomach
4DNL:4DNFI522M5AD.chr19.9125000-9150000.chr19.9600000-9625000 CUI	GTEXEQTL:eQTL.chr19.9269799.G.C.b38.Skin.Sun.Exposed.Lower.leg
4DNL:4DNFI522M5AD.chr19.9125000-9150000.chr19.9600000-9625000 CUI	GTEXEQTL:eQTL.chr19.9269608.AG.A.b38.Skin.Sun.Exposed.Lower.leg
4DNL:4DNFI522M5AD.chr19.9125000-9150000.chr19.9600000-9625000 CUI	GTEXEQTL:eQTL.chr19.9269799.G.C.b38.Small.Intestine.Terminal.Ileum
4DNL:4DNFI522M5AD.chr19.9125000-9150000.chr19.9600000-9625000 CUI	GTEXEQTL:eQTL.chr19.9269608.AG.A.b38.Small.Intestine.Terminal.Ileum
4DNL:4DNFI522M5AD.chr19.9125000-9150000.chr19.9600000-9625000 CUI	GTEXEQTL:eQTL.chr19.9269799.G.C.b38.Liver
4DNL:4DNFI522M5AD.chr19.9125000-9150000.chr19.9600000-9625000 CUI	GTEXEQTL:eQTL.chr19.9269608.AG.A.b38.Liver
4DNL:4DNFI522M5AD.chr19.9125000-9150000.chr19.9600000-9625000 CUI	GTEXEQTL:eQTL.chr19.9269799.G.C.b38.Nerve.Tibial
4DNL:4DNFI522M5AD.chr19.9125000-9150000.chr19.9600000-9625000 CUI	GTEXEQTL:eQTL.chr19.9269608.AG.A.b38.Nerve.Tibial
4DNL:4DNFI522M5AD.chr19.9125000-9150000.chr19.9600000-9625000 CUI	GTEXEQTL:eQTL.chr19.9269799.G.C.b38.Artery.Tibial
4DNL:4DNFI522M5AD.chr19.9125000-9150000.chr19.9600000-9625000 CUI	GTEXEQTL:eQTL.chr19.9269608.AG.A.b38.Artery.Tibial
4DNL:4DNFI522M5AD.chr19.9125000-9150000.chr19.9600000-9625000 CUI	GTEXEQTL:eQTL.chr19.9269799.G.C.b38.Skin.Not.Sun.Exposed.Suprapubic
4DNL:4DNFI522M5AD.chr19.9125000-9150000.chr19.9600000-9625000 CUI	GTEXEQTL:eQTL.chr19.9269608.AG.A.b38.Skin.Not.Sun.Exposed.Suprapubic
4DNL:4DNFI522M5AD.chr19.9125000-9150000.chr19.9600000-9625000 CUI	GTEXEQTL:eQTL.chr19.9269799.G.C.b38.Brain.Caudate.basal.ganglia
4DNL:4DNFI522M5AD.chr19.9125000-9150000.chr19.9600000-9625000 CUI	GTEXEQTL:eQTL.chr19.9269608.AG.A.b38.Brain.Caudate.basal.ganglia
4DNL:4DNFI522M5AD.chr19.9125000-9150000.chr19.9600000-9625000 CUI	GTEXEQTL:eQTL.chr19.9269799.G.C.b38.Esophagus.Muscularis
4DNL:4DNFI522M5AD.chr19.9125000-9150000.chr19.9600000-9625000 CUI	GTEXEQTL:eQTL.chr19.9269608.AG.A.b38.Esophagus.Muscularis
4DNL:4DNFI522M5AD.chr19.9125000-9150000.chr19.9600000-9625000 CUI	GTEXEQTL:eQTL.chr19.9269799.G.C.b38.Brain.Nucleus.accumbens.basal.ganglia
4DNL:4DNFI522M5AD.chr19.9125000-9150000.chr19.9600000-9625000 CUI	GTEXEQTL:eQTL.chr19.9269608.AG.A.b38.Brain.Nucleus.accumbens.basal.ganglia
4DNL:4DNFI522M5AD.chr19.9125000-9150000.chr19.9600000-9625000 CUI	GTEXEQTL:eQTL.chr19.9269799.G.C.b38.Prostate
4DNL:4DNFI522M5AD.chr19.9125000-9150000.chr19.9600000-9625000 CUI	GTEXEQTL:eQTL.chr19.9269608.AG.A.b38.Prostate
4DNL:4DNFI522M5AD.chr19.9125000-9150000.chr19.9600000-9625000 CUI	GTEXEQTL:eQTL.chr19.9269799.G.C.b38.Artery.Aorta
4DNL:4DNFI522M5AD.chr19.9125000-9150000.chr19.9600000-9625000 CUI	GTEXEQTL:eQTL.chr19.9269608.AG.A.b38.Artery.Aorta
4DNL:4DNFI522M5AD.chr19.9125000-9150000.chr19.9600000-9625000 CUI	GTEXEQTL:eQTL.chr19.9269799.G.C.b38.Colon.Transverse
4DNL:4DNFI522M5AD.chr19.9125000-9150000.chr19.9600000-9625000 CUI	GTEXEQTL:eQTL.chr19.9269608.AG.A.b38.Colon.Transverse
4DNL:4DNFI522M5AD.chr19.9125000-9150000.chr19.9600000-9625000 CUI	GTEXEQTL:eQTL.chr19.9269799.G.C.b38.Vagina
4DNL:4DNFI522M5AD.chr19.9125000-9150000.chr19.9600000-9625000 CUI	GTEXEQTL:eQTL.chr19.9269608.AG.A.b38.Vagina
4DNL:4DNFI522M5AD.chr19.9125000-9150000.chr19.9600000-9625000 CUI	GTEXEQTL:eQTL.chr19.9269799.G.C.b38.Adipose.Subcutaneous
4DNL:4DNFI522M5AD.chr19.9125000-9150000.chr19.9600000-9625000 CUI	GTEXEQTL:eQTL.chr19.9269608.AG.A.b38.Adipose.Subcutaneous
4DNL:4DNFI522M5AD.chr19.9125000-9150000.chr19.9600000-9625000 CUI	GTEXEQTL:eQTL.chr19.9269799.G.C.b38.Brain.Hypothalamus
4DNL:4DNFI522M5AD.chr19.9125000-9150000.chr19.9600000-9625000 CUI	GTEXEQTL:eQTL.chr19.9269608.AG.A.b38.Brain.Hypothalamus
4DNL:4DNFI522M5AD.chr19.9125000-9150000.chr19.9600000-9625000 CUI	GTEXEQTL:eQTL.chr19.9269799.G.C.b38.Brain.Cortex
4DNL:4DNFI522M5AD.chr19.9125000-9150000.chr19.9600000-9625000 CUI	GTEXEQTL:eQTL.chr19.9269608.AG.A.b38.Brain.Cortex
4DNL:4DNFI522M5AD.chr19.9125000-9150000.chr19.9600000-9625000 CUI	GTEXEQTL:eQTL.chr19.9269799.G.C.b38.Muscle.Skeletal
4DNL:4DNFI522M5AD.chr19.9125000-9150000.chr19.9600000-9625000 CUI	GTEXEQTL:eQTL.chr19.9269608.AG.A.b38.Muscle.Skeletal
4DNL:4DNFI522M5AD.chr19.9125000-9150000.chr19.9600000-9625000 CUI	GTEXEQTL:eQTL.chr19.9269799.G.C.b38.Colon.Sigmoid
4DNL:4DNFI522M5AD.chr19.9125000-9150000.chr19.9600000-9625000 CUI	GTEXEQTL:eQTL.chr19.9269608.AG.A.b38.Colon.Sigmoid
4DNL:4DNFI522M5AD.chr19.9125000-9150000.chr19.9600000-9625000 CUI	GTEXEQTL:eQTL.chr19.9269799.G.C.b38.Brain.Cerebellar.Hemisphere
4DNL:4DNFI522M5AD.chr19.9125000-9150000.chr19.9600000-9625000 CUI	GTEXEQTL:eQTL.chr19.9269608.AG.A.b38.Brain.Cerebellar.Hemisphere
4DNL:4DNFI522M5AD.chr19.9125000-9150000.chr19.9600000-9625000 CUI	GTEXEQTL:eQTL.chr19.9269799.G.C.b38.Adipose.Visceral.Omentum
4DNL:4DNFI522M5AD.chr19.9125000-9150000.chr19.9600000-9625000 CUI	GTEXEQTL:eQTL.chr19.9269608.AG.A.b38.Adipose.Visceral.Omentum
4DNL:4DNFI522M5AD.chr19.9125000-9150000.chr19.9600000-9625000 CUI	GTEXEQTL:eQTL.chr19.9269799.G.C.b38.Brain.Hippocampus
4DNL:4DNFI522M5AD.chr19.9125000-9150000.chr19.9600000-9625000 CUI	GTEXEQTL:eQTL.chr19.9269608.AG.A.b38.Brain.Hippocampus
4DNL:4DNFI522M5AD.chr19.9125000-9150000.chr19.9600000-9625000 CUI	GTEXEQTL:eQTL.chr19.9269799.G.C.b38.Pituitary
4DNL:4DNFI522M5AD.chr19.9125000-9150000.chr19.9600000-9625000 CUI	GTEXEQTL:eQTL.chr19.9269608.AG.A.b38.Pituitary
4DNL:4DNFI522M5AD.chr19.9125000-9150000.chr19.9600000-9625000 CUI	GTEXEQTL:eQTL.chr19.9269799.G.C.b38.Cells.EBV-transformed.lymphocytes
4DNL:4DNFI522M5AD.chr19.9125000-9150000.chr19.9600000-9625000 CUI	GTEXEQTL:eQTL.chr19.9269608.AG.A.b38.Cells.EBV-transformed.lymphocytes
4DNL:4DNFI522M5AD.chr19.9125000-9150000.chr19.9600000-9625000 CUI	GTEXEQTL:eQTL.chr19.9269799.G.C.b38.Esophagus.Gastroesophageal.Junction
4DNL:4DNFI522M5AD.chr19.9125000-9150000.chr19.9600000-9625000 CUI	GTEXEQTL:eQTL.chr19.9269608.AG.A.b38.Esophagus.Gastroesophageal.Junction
4DNL:4DNFI522M5AD.chr19.9125000-9150000.chr19.9600000-9625000 CUI	GTEXEQTL:eQTL.chr19.9269799.G.C.b38.Artery.Coronary
4DNL:4DNFI522M5AD.chr19.9125000-9150000.chr19.9600000-9625000 CUI	GTEXEQTL:eQTL.chr19.9269608.AG.A.b38.Artery.Coronary
4DNL:4DNFI522M5AD.chr19.9125000-9150000.chr19.9600000-9625000 CUI	GTEXEQTL:eQTL.chr19.9269799.G.C.b38.Heart.Left.Ventricle
4DNL:4DNFI522M5AD.chr19.9125000-9150000.chr19.9600000-9625000 CUI	GTEXEQTL:eQTL.chr19.9269608.AG.A.b38.Heart.Left.Ventricle
4DNL:4DNFI522M5AD.chr19.9125000-9150000.chr19.9600000-9625000 CUI	GTEXEQTL:eQTL.chr19.9269799.G.C.b38.Brain.Cerebellum
4DNL:4DNFI522M5AD.chr19.9125000-9150000.chr19.9600000-9625000 CUI	GTEXEQTL:eQTL.chr19.9269608.AG.A.b38.Brain.Cerebellum
4DNL:4DNFI522M5AD.chr19.9125000-9150000.chr19.9600000-9625000 CUI	GTEXEQTL:eQTL.chr19.9269799.G.C.b38.Minor.Salivary.Gland
4DNL:4DNFI522M5AD.chr19.9125000-9150000.chr19.9600000-9625000 CUI	GTEXEQTL:eQTL.chr19.9269608.AG.A.b38.Minor.Salivary.Gland
4DNL:4DNFI522M5AD.chr19.9125000-9150000.chr19.9600000-9625000 CUI	GTEXEQTL:eQTL.chr19.9269799.G.C.b38.Spleen
4DNL:4DNFI522M5AD.chr19.9125000-9150000.chr19.9600000-9625000 CUI	GTEXEQTL:eQTL.chr19.9269608.AG.A.b38.Spleen
4DNL:4DNFI522M5AD.chr19.9125000-9150000.chr19.9600000-9625000 CUI	GTEXEQTL:eQTL.chr19.9269799.G.C.b38.Kidney.Cortex
4DNL:4DNFI522M5AD.chr19.9125000-9150000.chr19.9600000-9625000 CUI	GTEXEQTL:eQTL.chr19.9269608.AG.A.b38.Kidney.Cortex
4DNL:4DNFI522M5AD.chr19.9125000-9150000.chr19.9600000-9625000 CUI	GTEXEQTL:eQTL.chr19.9269799.G.C.b38.Testis
4DNL:4DNFI522M5AD.chr19.9125000-9150000.chr19.9600000-9625000 CUI	GTEXEQTL:eQTL.chr19.9269608.AG.A.b38.Testis
4DNL:4DNFI522M5AD.chr19.9125000-9150000.chr19.9600000-9625000 CUI	GTEXEQTL:eQTL.chr19.9269799.G.C.b38.Whole.Blood
4DNL:4DNFI522M5AD.chr19.9125000-9150000.chr19.9600000-9625000 CUI	GTEXEQTL:eQTL.chr19.9269608.AG.A.b38.Whole.Blood
4DNL:4DNFI522M5AD.chr19.9125000-9150000.chr19.9600000-9625000 CUI	GTEXEQTL:eQTL.chr19.9269799.G.C.b38.Adrenal.Gland
4DNL:4DNFI522M5AD.chr19.9125000-9150000.chr19.9600000-9625000 CUI	GTEXEQTL:eQTL.chr19.9269608.AG.A.b38.Adrenal.Gland
4DNL:4DNFI522M5AD.chr19.9125000-9150000.chr19.9600000-9625000 CUI	GTEXEQTL:eQTL.chr19.9269799.G.C.b38.Esophagus.Mucosa
4DNL:4DNFI522M5AD.chr19.9125000-9150000.chr19.9600000-9625000 CUI	GTEXEQTL:eQTL.chr19.9269608.AG.A.b38.Esophagus.Mucosa
4DNL:4DNFI522M5AD.chr19.9125000-9150000.chr19.9600000-9625000 CUI	GTEXEQTL:eQTL.chr19.9269799.G.C.b38.Brain.Frontal.Cortex.BA9
4DNL:4DNFI522M5AD.chr19.9125000-9150000.chr19.9600000-9625000 CUI	GTEXEQTL:eQTL.chr19.9269608.AG.A.b38.Brain.Frontal.Cortex.BA9
4DNL:4DNFI522M5AD.chr19.9125000-9150000.chr19.9600000-9625000 CUI	GTEXEQTL:eQTL.chr19.9269799.G.C.b38.Thyroid
4DNL:4DNFI522M5AD.chr19.9125000-9150000.chr19.9600000-9625000 CUI	GTEXEQTL:eQTL.chr19.9269608.AG.A.b38.Thyroid
4DNL:4DNFI522M5AD.chr19.9125000-9150000.chr19.9600000-9625000 CUI	GTEXEQTL:eQTL.chr19.9269799.G.C.b38.Brain.Spinal.cord.cervical.c-1
4DNL:4DNFI522M5AD.chr19.9125000-9150000.chr19.9600000-9625000 CUI	GTEXEQTL:eQTL.chr19.9269608.AG.A.b38.Brain.Spinal.cord.cervical.c-1
4DNL:4DNFI522M5AD.chr19.9125000-9150000.chr19.9600000-9625000 CUI	GTEXEQTL:eQTL.chr19.9269799.G.C.b38.Uterus
4DNL:4DNFI522M5AD.chr19.9125000-9150000.chr19.9600000-9625000 CUI	GTEXEQTL:eQTL.chr19.9269608.AG.A.b38.Uterus
4DNL:4DNFI522M5AD.chr19.9125000-9150000.chr19.9600000-9625000 CUI	GTEXEQTL:eQTL.chr19.9269799.G.C.b38.Breast.Mammary.Tissue
4DNL:4DNFI522M5AD.chr19.9125000-9150000.chr19.9600000-9625000 CUI	GTEXEQTL:eQTL.chr19.9269608.AG.A.b38.Breast.Mammary.Tissue
4DNL:4DNFI522M5AD.chr19.9125000-9150000.chr19.9600000-9625000 CUI	GTEXEQTL:eQTL.chr19.9269799.G.C.b38.Ovary
4DNL:4DNFI522M5AD.chr19.9125000-9150000.chr19.9600000-9625000 CUI	GTEXEQTL:eQTL.chr19.9269608.AG.A.b38.Ovary
4DNL:4DNFI522M5AD.chr19.9125000-9150000.chr19.9600000-9625000 CUI	GTEXEQTL:eQTL.chr19.9269799.G.C.b38.Lung
4DNL:4DNFI522M5AD.chr19.9125000-9150000.chr19.9600000-9625000 CUI	GTEXEQTL:eQTL.chr19.9269608.AG.A.b38.Lung
4DNL:4DNFI522M5AD.chr19.9125000-9150000.chr19.9600000-9625000 CUI	GTEXEQTL:eQTL.chr19.9269799.G.C.b38.Brain.Substantia.nigra
4DNL:4DNFI522M5AD.chr19.9125000-9150000.chr19.9600000-9625000 CUI	GTEXEQTL:eQTL.chr19.9269608.AG.A.b38.Brain.Substantia.nigra
4DNL:4DNFI522M5AD.chr19.9125000-9150000.chr19.9600000-9625000 CUI	GTEXEQTL:eQTL.chr19.9269799.G.C.b38.Brain.Putamen.basal.ganglia
4DNL:4DNFI522M5AD.chr19.9125000-9150000.chr19.9600000-9625000 CUI	GTEXEQTL:eQTL.chr19.9269608.AG.A.b38.Brain.Putamen.basal.ganglia
4DNL:4DNFI522M5AD.chr19.9125000-9150000.chr19.9600000-9625000 CUI	GTEXEQTL:eQTL.chr19.9269799.G.C.b38.Brain.Anterior.cingulate.cortex.BA24
4DNL:4DNFI522M5AD.chr19.9125000-9150000.chr19.9600000-9625000 CUI	GTEXEQTL:eQTL.chr19.9269608.AG.A.b38.Brain.Anterior.cingulate.cortex.BA24
4DNL:4DNFI522M5AD.chr19.9125000-9150000.chr19.9600000-9625000 CUI	GTEXEQTL:eQTL.chr19.9269799.G.C.b38.Cells.Cultured.fibroblasts
4DNL:4DNFI522M5AD.chr19.9125000-9150000.chr19.9600000-9625000 CUI	GTEXEQTL:eQTL.chr19.9269608.AG.A.b38.Cells.Cultured.fibroblasts
4DNL:4DNFI522M5AD.chr19.9125000-9150000.chr19.9600000-9625000 CUI	GTEXEQTL:eQTL.chr19.9269799.G.C.b38.Pancreas
4DNL:4DNFI522M5AD.chr19.9125000-9150000.chr19.9600000-9625000 CUI	GTEXEQTL:eQTL.chr19.9269608.AG.A.b38.Pancreas
4DNL:4DNFI522M5AD.chr19.9125000-9150000.chr19.9600000-9625000 CUI	GTEXEQTL:eQTL.chr19.9271433.G.A.b38.Heart.Atrial.Appendage
4DNL:4DNFI522M5AD.chr19.9125000-9150000.chr19.9600000-9625000 CUI	GTEXEQTL:eQTL.chr19.9271381.C.T.b38.Heart.Atrial.Appendage
4DNL:4DNFI522M5AD.chr19.9125000-9150000.chr19.9600000-9625000 CUI	GTEXEQTL:eQTL.chr19.9271433.G.A.b38.Brain.Amygdala
4DNL:4DNFI522M5AD.chr19.9125000-9150000.chr19.9600000-9625000 CUI	GTEXEQTL:eQTL.chr19.9271381.C.T.b38.Brain.Amygdala
4DNL:4DNFI522M5AD.chr19.9125000-9150000.chr19.9600000-9625000 CUI	GTEXEQTL:eQTL.chr19.9271433.G.A.b38.Stomach
4DNL:4DNFI522M5AD.chr19.9125000-9150000.chr19.9600000-9625000 CUI	GTEXEQTL:eQTL.chr19.9271381.C.T.b38.Stomach
4DNL:4DNFI522M5AD.chr19.9125000-9150000.chr19.9600000-9625000 CUI	GTEXEQTL:eQTL.chr19.9271433.G.A.b38.Skin.Sun.Exposed.Lower.leg
4DNL:4DNFI522M5AD.chr19.9125000-9150000.chr19.9600000-9625000 CUI	GTEXEQTL:eQTL.chr19.9271381.C.T.b38.Skin.Sun.Exposed.Lower.leg
4DNL:4DNFI522M5AD.chr19.9125000-9150000.chr19.9600000-9625000 CUI	GTEXEQTL:eQTL.chr19.9271433.G.A.b38.Small.Intestine.Terminal.Ileum
4DNL:4DNFI522M5AD.chr19.9125000-9150000.chr19.9600000-9625000 CUI	GTEXEQTL:eQTL.chr19.9271381.C.T.b38.Small.Intestine.Terminal.Ileum
4DNL:4DNFI522M5AD.chr19.9125000-9150000.chr19.9600000-9625000 CUI	GTEXEQTL:eQTL.chr19.9271433.G.A.b38.Liver
4DNL:4DNFI522M5AD.chr19.9125000-9150000.chr19.9600000-9625000 CUI	GTEXEQTL:eQTL.chr19.9271381.C.T.b38.Liver
4DNL:4DNFI522M5AD.chr19.9125000-9150000.chr19.9600000-9625000 CUI	GTEXEQTL:eQTL.chr19.9271433.G.A.b38.Nerve.Tibial
4DNL:4DNFI522M5AD.chr19.9125000-9150000.chr19.9600000-9625000 CUI	GTEXEQTL:eQTL.chr19.9271381.C.T.b38.Nerve.Tibial
4DNL:4DNFI522M5AD.chr19.9125000-9150000.chr19.9600000-9625000 CUI	GTEXEQTL:eQTL.chr19.9271433.G.A.b38.Artery.Tibial
4DNL:4DNFI522M5AD.chr19.9125000-9150000.chr19.9600000-9625000 CUI	GTEXEQTL:eQTL.chr19.9271381.C.T.b38.Artery.Tibial
4DNL:4DNFI522M5AD.chr19.9125000-9150000.chr19.9600000-9625000 CUI	GTEXEQTL:eQTL.chr19.9271433.G.A.b38.Skin.Not.Sun.Exposed.Suprapubic
4DNL:4DNFI522M5AD.chr19.9125000-9150000.chr19.9600000-9625000 CUI	GTEXEQTL:eQTL.chr19.9271381.C.T.b38.Skin.Not.Sun.Exposed.Suprapubic
4DNL:4DNFI522M5AD.chr19.9125000-9150000.chr19.9600000-9625000 CUI	GTEXEQTL:eQTL.chr19.9271433.G.A.b38.Brain.Caudate.basal.ganglia
4DNL:4DNFI522M5AD.chr19.9125000-9150000.chr19.9600000-9625000 CUI	GTEXEQTL:eQTL.chr19.9271381.C.T.b38.Brain.Caudate.basal.ganglia
4DNL:4DNFI522M5AD.chr19.9125000-9150000.chr19.9600000-9625000 CUI	GTEXEQTL:eQTL.chr19.9271433.G.A.b38.Esophagus.Muscularis
4DNL:4DNFI522M5AD.chr19.9125000-9150000.chr19.9600000-9625000 CUI	GTEXEQTL:eQTL.chr19.9271381.C.T.b38.Esophagus.Muscularis
4DNL:4DNFI522M5AD.chr19.9125000-9150000.chr19.9600000-9625000 CUI	GTEXEQTL:eQTL.chr19.9271433.G.A.b38.Brain.Nucleus.accumbens.basal.ganglia
4DNL:4DNFI522M5AD.chr19.9125000-9150000.chr19.9600000-9625000 CUI	GTEXEQTL:eQTL.chr19.9271381.C.T.b38.Brain.Nucleus.accumbens.basal.ganglia
4DNL:4DNFI522M5AD.chr19.9125000-9150000.chr19.9600000-9625000 CUI	GTEXEQTL:eQTL.chr19.9271433.G.A.b38.Prostate
4DNL:4DNFI522M5AD.chr19.9125000-9150000.chr19.9600000-9625000 CUI	GTEXEQTL:eQTL.chr19.9271381.C.T.b38.Prostate
4DNL:4DNFI522M5AD.chr19.9125000-9150000.chr19.9600000-9625000 CUI	GTEXEQTL:eQTL.chr19.9271433.G.A.b38.Artery.Aorta
4DNL:4DNFI522M5AD.chr19.9125000-9150000.chr19.9600000-9625000 CUI	GTEXEQTL:eQTL.chr19.9271381.C.T.b38.Artery.Aorta
4DNL:4DNFI522M5AD.chr19.9125000-9150000.chr19.9600000-9625000 CUI	GTEXEQTL:eQTL.chr19.9271433.G.A.b38.Colon.Transverse
4DNL:4DNFI522M5AD.chr19.9125000-9150000.chr19.9600000-9625000 CUI	GTEXEQTL:eQTL.chr19.9271381.C.T.b38.Colon.Transverse
4DNL:4DNFI522M5AD.chr19.9125000-9150000.chr19.9600000-9625000 CUI	GTEXEQTL:eQTL.chr19.9271433.G.A.b38.Vagina
4DNL:4DNFI522M5AD.chr19.9125000-9150000.chr19.9600000-9625000 CUI	GTEXEQTL:eQTL.chr19.9271381.C.T.b38.Vagina
4DNL:4DNFI522M5AD.chr19.9125000-9150000.chr19.9600000-9625000 CUI	GTEXEQTL:eQTL.chr19.9271433.G.A.b38.Adipose.Subcutaneous
4DNL:4DNFI522M5AD.chr19.9125000-9150000.chr19.9600000-9625000 CUI	GTEXEQTL:eQTL.chr19.9271381.C.T.b38.Adipose.Subcutaneous
4DNL:4DNFI522M5AD.chr19.9125000-9150000.chr19.9600000-9625000 CUI	GTEXEQTL:eQTL.chr19.9271433.G.A.b38.Brain.Hypothalamus
4DNL:4DNFI522M5AD.chr19.9125000-9150000.chr19.9600000-9625000 CUI	GTEXEQTL:eQTL.chr19.9271381.C.T.b38.Brain.Hypothalamus
4DNL:4DNFI522M5AD.chr19.9125000-9150000.chr19.9600000-9625000 CUI	GTEXEQTL:eQTL.chr19.9271433.G.A.b38.Brain.Cortex
4DNL:4DNFI522M5AD.chr19.9125000-9150000.chr19.9600000-9625000 CUI	GTEXEQTL:eQTL.chr19.9271381.C.T.b38.Brain.Cortex
4DNL:4DNFI522M5AD.chr19.9125000-9150000.chr19.9600000-9625000 CUI	GTEXEQTL:eQTL.chr19.9271433.G.A.b38.Muscle.Skeletal
4DNL:4DNFI522M5AD.chr19.9125000-9150000.chr19.9600000-9625000 CUI	GTEXEQTL:eQTL.chr19.9271381.C.T.b38.Muscle.Skeletal
4DNL:4DNFI522M5AD.chr19.9125000-9150000.chr19.9600000-9625000 CUI	GTEXEQTL:eQTL.chr19.9271433.G.A.b38.Colon.Sigmoid
4DNL:4DNFI522M5AD.chr19.9125000-9150000.chr19.9600000-9625000 CUI	GTEXEQTL:eQTL.chr19.9271381.C.T.b38.Colon.Sigmoid
4DNL:4DNFI522M5AD.chr19.9125000-9150000.chr19.9600000-9625000 CUI	GTEXEQTL:eQTL.chr19.9271433.G.A.b38.Brain.Cerebellar.Hemisphere
4DNL:4DNFI522M5AD.chr19.9125000-9150000.chr19.9600000-9625000 CUI	GTEXEQTL:eQTL.chr19.9271381.C.T.b38.Brain.Cerebellar.Hemisphere
4DNL:4DNFI522M5AD.chr19.9125000-9150000.chr19.9600000-9625000 CUI	GTEXEQTL:eQTL.chr19.9271433.G.A.b38.Adipose.Visceral.Omentum
4DNL:4DNFI522M5AD.chr19.9125000-9150000.chr19.9600000-9625000 CUI	GTEXEQTL:eQTL.chr19.9271381.C.T.b38.Adipose.Visceral.Omentum
4DNL:4DNFI522M5AD.chr19.9125000-9150000.chr19.9600000-9625000 CUI	GTEXEQTL:eQTL.chr19.9271433.G.A.b38.Brain.Hippocampus
4DNL:4DNFI522M5AD.chr19.9125000-9150000.chr19.9600000-9625000 CUI	GTEXEQTL:eQTL.chr19.9271381.C.T.b38.Brain.Hippocampus
4DNL:4DNFI522M5AD.chr19.9125000-9150000.chr19.9600000-9625000 CUI	GTEXEQTL:eQTL.chr19.9271433.G.A.b38.Pituitary
4DNL:4DNFI522M5AD.chr19.9125000-9150000.chr19.9600000-9625000 CUI	GTEXEQTL:eQTL.chr19.9271381.C.T.b38.Pituitary
4DNL:4DNFI522M5AD.chr19.9125000-9150000.chr19.9600000-9625000 CUI	GTEXEQTL:eQTL.chr19.9271433.G.A.b38.Cells.EBV-transformed.lymphocytes
4DNL:4DNFI522M5AD.chr19.9125000-9150000.chr19.9600000-9625000 CUI	GTEXEQTL:eQTL.chr19.9271381.C.T.b38.Cells.EBV-transformed.lymphocytes
4DNL:4DNFI522M5AD.chr19.9125000-9150000.chr19.9600000-9625000 CUI	GTEXEQTL:eQTL.chr19.9271433.G.A.b38.Esophagus.Gastroesophageal.Junction
4DNL:4DNFI522M5AD.chr19.9125000-9150000.chr19.9600000-9625000 CUI	GTEXEQTL:eQTL.chr19.9271381.C.T.b38.Esophagus.Gastroesophageal.Junction
4DNL:4DNFI522M5AD.chr19.9125000-9150000.chr19.9600000-9625000 CUI	GTEXEQTL:eQTL.chr19.9271433.G.A.b38.Artery.Coronary
4DNL:4DNFI522M5AD.chr19.9125000-9150000.chr19.9600000-9625000 CUI	GTEXEQTL:eQTL.chr19.9271381.C.T.b38.Artery.Coronary
4DNL:4DNFI522M5AD.chr19.9125000-9150000.chr19.9600000-9625000 CUI	GTEXEQTL:eQTL.chr19.9271433.G.A.b38.Heart.Left.Ventricle
4DNL:4DNFI522M5AD.chr19.9125000-9150000.chr19.9600000-9625000 CUI	GTEXEQTL:eQTL.chr19.9271381.C.T.b38.Heart.Left.Ventricle
4DNL:4DNFI522M5AD.chr19.9125000-9150000.chr19.9600000-9625000 CUI	GTEXEQTL:eQTL.chr19.9271433.G.A.b38.Brain.Cerebellum
4DNL:4DNFI522M5AD.chr19.9125000-9150000.chr19.9600000-9625000 CUI	GTEXEQTL:eQTL.chr19.9271381.C.T.b38.Brain.Cerebellum
4DNL:4DNFI522M5AD.chr19.9125000-9150000.chr19.9600000-9625000 CUI	GTEXEQTL:eQTL.chr19.9271433.G.A.b38.Minor.Salivary.Gland
4DNL:4DNFI522M5AD.chr19.9125000-9150000.chr19.9600000-9625000 CUI	GTEXEQTL:eQTL.chr19.9271381.C.T.b38.Minor.Salivary.Gland
4DNL:4DNFI522M5AD.chr19.9125000-9150000.chr19.9600000-9625000 CUI	GTEXEQTL:eQTL.chr19.9271433.G.A.b38.Spleen
4DNL:4DNFI522M5AD.chr19.9125000-9150000.chr19.9600000-9625000 CUI	GTEXEQTL:eQTL.chr19.9271381.C.T.b38.Spleen
4DNL:4DNFI522M5AD.chr19.9125000-9150000.chr19.9600000-9625000 CUI	GTEXEQTL:eQTL.chr19.9271433.G.A.b38.Kidney.Cortex
4DNL:4DNFI522M5AD.chr19.9125000-9150000.chr19.9600000-9625000 CUI	GTEXEQTL:eQTL.chr19.9271381.C.T.b38.Kidney.Cortex
4DNL:4DNFI522M5AD.chr19.9125000-9150000.chr19.9600000-9625000 CUI	GTEXEQTL:eQTL.chr19.9271433.G.A.b38.Testis
4DNL:4DNFI522M5AD.chr19.9125000-9150000.chr19.9600000-9625000 CUI	GTEXEQTL:eQTL.chr19.9271381.C.T.b38.Testis
4DNL:4DNFI522M5AD.chr19.9125000-9150000.chr19.9600000-9625000 CUI	GTEXEQTL:eQTL.chr19.9271433.G.A.b38.Whole.Blood
4DNL:4DNFI522M5AD.chr19.9125000-9150000.chr19.9600000-9625000 CUI	GTEXEQTL:eQTL.chr19.9271381.C.T.b38.Whole.Blood
4DNL:4DNFI522M5AD.chr19.9125000-9150000.chr19.9600000-9625000 CUI	GTEXEQTL:eQTL.chr19.9271433.G.A.b38.Adrenal.Gland
4DNL:4DNFI522M5AD.chr19.9125000-9150000.chr19.9600000-9625000 CUI	GTEXEQTL:eQTL.chr19.9271381.C.T.b38.Adrenal.Gland
4DNL:4DNFI522M5AD.chr19.9125000-9150000.chr19.9600000-9625000 CUI	GTEXEQTL:eQTL.chr19.9271433.G.A.b38.Esophagus.Mucosa
4DNL:4DNFI522M5AD.chr19.9125000-9150000.chr19.9600000-9625000 CUI	GTEXEQTL:eQTL.chr19.9271381.C.T.b38.Esophagus.Mucosa
4DNL:4DNFI522M5AD.chr19.9125000-9150000.chr19.9600000-9625000 CUI	GTEXEQTL:eQTL.chr19.9271433.G.A.b38.Brain.Frontal.Cortex.BA9
4DNL:4DNFI522M5AD.chr19.9125000-9150000.chr19.9600000-9625000 CUI	GTEXEQTL:eQTL.chr19.9271381.C.T.b38.Brain.Frontal.Cortex.BA9
4DNL:4DNFI522M5AD.chr19.9125000-9150000.chr19.9600000-9625000 CUI	GTEXEQTL:eQTL.chr19.9271433.G.A.b38.Thyroid
4DNL:4DNFI522M5AD.chr19.9125000-9150000.chr19.9600000-9625000 CUI	GTEXEQTL:eQTL.chr19.9271381.C.T.b38.Thyroid
4DNL:4DNFI522M5AD.chr19.9125000-9150000.chr19.9600000-9625000 CUI	GTEXEQTL:eQTL.chr19.9271433.G.A.b38.Brain.Spinal.cord.cervical.c-1
4DNL:4DNFI522M5AD.chr19.9125000-9150000.chr19.9600000-9625000 CUI	GTEXEQTL:eQTL.chr19.9271433.G.A.b38.Uterus
4DNL:4DNFI522M5AD.chr19.9125000-9150000.chr19.9600000-9625000 CUI	GTEXEQTL:eQTL.chr19.9271381.C.T.b38.Uterus
4DNL:4DNFI522M5AD.chr19.9125000-9150000.chr19.9600000-9625000 CUI	GTEXEQTL:eQTL.chr19.9271433.G.A.b38.Breast.Mammary.Tissue
4DNL:4DNFI522M5AD.chr19.9125000-9150000.chr19.9600000-9625000 CUI	GTEXEQTL:eQTL.chr19.9271381.C.T.b38.Breast.Mammary.Tissue
4DNL:4DNFI522M5AD.chr19.9125000-9150000.chr19.9600000-9625000 CUI	GTEXEQTL:eQTL.chr19.9271433.G.A.b38.Ovary
4DNL:4DNFI522M5AD.chr19.9125000-9150000.chr19.9600000-9625000 CUI	GTEXEQTL:eQTL.chr19.9271381.C.T.b38.Ovary
4DNL:4DNFI522M5AD.chr19.9125000-9150000.chr19.9600000-9625000 CUI	GTEXEQTL:eQTL.chr19.9271433.G.A.b38.Lung
4DNL:4DNFI522M5AD.chr19.9125000-9150000.chr19.9600000-9625000 CUI	GTEXEQTL:eQTL.chr19.9271381.C.T.b38.Lung
4DNL:4DNFI522M5AD.chr19.9125000-9150000.chr19.9600000-9625000 CUI	GTEXEQTL:eQTL.chr19.9271433.G.A.b38.Brain.Substantia.nigra
4DNL:4DNFI522M5AD.chr19.9125000-9150000.chr19.9600000-9625000 CUI	GTEXEQTL:eQTL.chr19.9271381.C.T.b38.Brain.Substantia.nigra
4DNL:4DNFI522M5AD.chr19.9125000-9150000.chr19.9600000-9625000 CUI	GTEXEQTL:eQTL.chr19.9271433.G.A.b38.Brain.Putamen.basal.ganglia
4DNL:4DNFI522M5AD.chr19.9125000-9150000.chr19.9600000-9625000 CUI	GTEXEQTL:eQTL.chr19.9271381.C.T.b38.Brain.Putamen.basal.ganglia
4DNL:4DNFI522M5AD.chr19.9125000-9150000.chr19.9600000-9625000 CUI	GTEXEQTL:eQTL.chr19.9271433.G.A.b38.Brain.Anterior.cingulate.cortex.BA24
4DNL:4DNFI522M5AD.chr19.9125000-9150000.chr19.9600000-9625000 CUI	GTEXEQTL:eQTL.chr19.9271381.C.T.b38.Brain.Anterior.cingulate.cortex.BA24
4DNL:4DNFI522M5AD.chr19.9125000-9150000.chr19.9600000-9625000 CUI	GTEXEQTL:eQTL.chr19.9271433.G.A.b38.Cells.Cultured.fibroblasts
4DNL:4DNFI522M5AD.chr19.9125000-9150000.chr19.9600000-9625000 CUI	GTEXEQTL:eQTL.chr19.9271381.C.T.b38.Cells.Cultured.fibroblasts
4DNL:4DNFI522M5AD.chr19.9125000-9150000.chr19.9600000-9625000 CUI	GTEXEQTL:eQTL.chr19.9271433.G.A.b38.Pancreas
4DNL:4DNFI522M5AD.chr19.9125000-9150000.chr19.9600000-9625000 CUI	GTEXEQTL:eQTL.chr19.9271381.C.T.b38.Pancreas
4DNL:4DNFI522M5AD.chr19.9125000-9150000.chr19.9600000-9625000 CUI	GTEXEQTL:eQTL.chr19.9272013.T.C.b38.Heart.Atrial.Appendage
4DNL:4DNFI522M5AD.chr19.9125000-9150000.chr19.9600000-9625000 CUI	GTEXEQTL:eQTL.chr19.9272013.T.C.b38.Brain.Amygdala
4DNL:4DNFI522M5AD.chr19.9125000-9150000.chr19.9600000-9625000 CUI	GTEXEQTL:eQTL.chr19.9272013.T.C.b38.Stomach
4DNL:4DNFI522M5AD.chr19.9125000-9150000.chr19.9600000-9625000 CUI	GTEXEQTL:eQTL.chr19.9272013.T.C.b38.Skin.Sun.Exposed.Lower.leg
4DNL:4DNFI522M5AD.chr19.9125000-9150000.chr19.9600000-9625000 CUI	GTEXEQTL:eQTL.chr19.9272013.T.C.b38.Small.Intestine.Terminal.Ileum
4DNL:4DNFI522M5AD.chr19.9125000-9150000.chr19.9600000-9625000 CUI	GTEXEQTL:eQTL.chr19.9272013.T.C.b38.Liver
4DNL:4DNFI522M5AD.chr19.9125000-9150000.chr19.9600000-9625000 CUI	GTEXEQTL:eQTL.chr19.9272013.T.C.b38.Nerve.Tibial
4DNL:4DNFI522M5AD.chr19.9125000-9150000.chr19.9600000-9625000 CUI	GTEXEQTL:eQTL.chr19.9272013.T.C.b38.Artery.Tibial
4DNL:4DNFI522M5AD.chr19.9125000-9150000.chr19.9600000-9625000 CUI	GTEXEQTL:eQTL.chr19.9272013.T.C.b38.Skin.Not.Sun.Exposed.Suprapubic
4DNL:4DNFI522M5AD.chr19.9125000-9150000.chr19.9600000-9625000 CUI	GTEXEQTL:eQTL.chr19.9272013.T.C.b38.Brain.Caudate.basal.ganglia
4DNL:4DNFI522M5AD.chr19.9125000-9150000.chr19.9600000-9625000 CUI	GTEXEQTL:eQTL.chr19.9272013.T.C.b38.Esophagus.Muscularis
4DNL:4DNFI522M5AD.chr19.9125000-9150000.chr19.9600000-9625000 CUI	GTEXEQTL:eQTL.chr19.9272013.T.C.b38.Brain.Nucleus.accumbens.basal.ganglia
4DNL:4DNFI522M5AD.chr19.9125000-9150000.chr19.9600000-9625000 CUI	GTEXEQTL:eQTL.chr19.9272013.T.C.b38.Prostate
4DNL:4DNFI522M5AD.chr19.9125000-9150000.chr19.9600000-9625000 CUI	GTEXEQTL:eQTL.chr19.9272013.T.C.b38.Artery.Aorta
4DNL:4DNFI522M5AD.chr19.9125000-9150000.chr19.9600000-9625000 CUI	GTEXEQTL:eQTL.chr19.9272013.T.C.b38.Colon.Transverse
4DNL:4DNFI522M5AD.chr19.9125000-9150000.chr19.9600000-9625000 CUI	GTEXEQTL:eQTL.chr19.9272013.T.C.b38.Vagina
4DNL:4DNFI522M5AD.chr19.9125000-9150000.chr19.9600000-9625000 CUI	GTEXEQTL:eQTL.chr19.9272013.T.C.b38.Adipose.Subcutaneous
4DNL:4DNFI522M5AD.chr19.9125000-9150000.chr19.9600000-9625000 CUI	GTEXEQTL:eQTL.chr19.9272013.T.C.b38.Brain.Hypothalamus
4DNL:4DNFI522M5AD.chr19.9125000-9150000.chr19.9600000-9625000 CUI	GTEXEQTL:eQTL.chr19.9272013.T.C.b38.Brain.Cortex
4DNL:4DNFI522M5AD.chr19.9125000-9150000.chr19.9600000-9625000 CUI	GTEXEQTL:eQTL.chr19.9272013.T.C.b38.Muscle.Skeletal
4DNL:4DNFI522M5AD.chr19.9125000-9150000.chr19.9600000-9625000 CUI	GTEXEQTL:eQTL.chr19.9272013.T.C.b38.Colon.Sigmoid
4DNL:4DNFI522M5AD.chr19.9125000-9150000.chr19.9600000-9625000 CUI	GTEXEQTL:eQTL.chr19.9272013.T.C.b38.Brain.Cerebellar.Hemisphere
4DNL:4DNFI522M5AD.chr19.9125000-9150000.chr19.9600000-9625000 CUI	GTEXEQTL:eQTL.chr19.9272013.T.C.b38.Adipose.Visceral.Omentum
4DNL:4DNFI522M5AD.chr19.9125000-9150000.chr19.9600000-9625000 CUI	GTEXEQTL:eQTL.chr19.9272013.T.C.b38.Brain.Hippocampus
4DNL:4DNFI522M5AD.chr19.9125000-9150000.chr19.9600000-9625000 CUI	GTEXEQTL:eQTL.chr19.9272013.T.C.b38.Pituitary
4DNL:4DNFI522M5AD.chr19.9125000-9150000.chr19.9600000-9625000 CUI	GTEXEQTL:eQTL.chr19.9272013.T.C.b38.Cells.EBV-transformed.lymphocytes
4DNL:4DNFI522M5AD.chr19.9125000-9150000.chr19.9600000-9625000 CUI	GTEXEQTL:eQTL.chr19.9272013.T.C.b38.Esophagus.Gastroesophageal.Junction
4DNL:4DNFI522M5AD.chr19.9125000-9150000.chr19.9600000-9625000 CUI	GTEXEQTL:eQTL.chr19.9272013.T.C.b38.Artery.Coronary
4DNL:4DNFI522M5AD.chr19.9125000-9150000.chr19.9600000-9625000 CUI	GTEXEQTL:eQTL.chr19.9272013.T.C.b38.Heart.Left.Ventricle
4DNL:4DNFI522M5AD.chr19.9125000-9150000.chr19.9600000-9625000 CUI	GTEXEQTL:eQTL.chr19.9272013.T.C.b38.Brain.Cerebellum
4DNL:4DNFI522M5AD.chr19.9125000-9150000.chr19.9600000-9625000 CUI	GTEXEQTL:eQTL.chr19.9272013.T.C.b38.Minor.Salivary.Gland
4DNL:4DNFI522M5AD.chr19.9125000-9150000.chr19.9600000-9625000 CUI	GTEXEQTL:eQTL.chr19.9272013.T.C.b38.Spleen
4DNL:4DNFI522M5AD.chr19.9125000-9150000.chr19.9600000-9625000 CUI	GTEXEQTL:eQTL.chr19.9272013.T.C.b38.Kidney.Cortex
4DNL:4DNFI522M5AD.chr19.9125000-9150000.chr19.9600000-9625000 CUI	GTEXEQTL:eQTL.chr19.9272013.T.C.b38.Testis
4DNL:4DNFI522M5AD.chr19.9125000-9150000.chr19.9600000-9625000 CUI	GTEXEQTL:eQTL.chr19.9272013.T.C.b38.Whole.Blood
4DNL:4DNFI522M5AD.chr19.9125000-9150000.chr19.9600000-9625000 CUI	GTEXEQTL:eQTL.chr19.9272013.T.C.b38.Adrenal.Gland
4DNL:4DNFI522M5AD.chr19.9125000-9150000.chr19.9600000-9625000 CUI	GTEXEQTL:eQTL.chr19.9272013.T.C.b38.Esophagus.Mucosa
4DNL:4DNFI522M5AD.chr19.9125000-9150000.chr19.9600000-9625000 CUI	GTEXEQTL:eQTL.chr19.9272013.T.C.b38.Brain.Frontal.Cortex.BA9
4DNL:4DNFI522M5AD.chr19.9125000-9150000.chr19.9600000-9625000 CUI	GTEXEQTL:eQTL.chr19.9272013.T.C.b38.Thyroid
4DNL:4DNFI522M5AD.chr19.9125000-9150000.chr19.9600000-9625000 CUI	GTEXEQTL:eQTL.chr19.9272013.T.C.b38.Brain.Spinal.cord.cervical.c-1
4DNL:4DNFI522M5AD.chr19.9125000-9150000.chr19.9600000-9625000 CUI	GTEXEQTL:eQTL.chr19.9272013.T.C.b38.Uterus
4DNL:4DNFI522M5AD.chr19.9125000-9150000.chr19.9600000-9625000 CUI	GTEXEQTL:eQTL.chr19.9272013.T.C.b38.Breast.Mammary.Tissue
4DNL:4DNFI522M5AD.chr19.9125000-9150000.chr19.9600000-9625000 CUI	GTEXEQTL:eQTL.chr19.9272013.T.C.b38.Ovary
4DNL:4DNFI522M5AD.chr19.9125000-9150000.chr19.9600000-9625000 CUI	GTEXEQTL:eQTL.chr19.9272013.T.C.b38.Lung
4DNL:4DNFI522M5AD.chr19.9125000-9150000.chr19.9600000-9625000 CUI	GTEXEQTL:eQTL.chr19.9272013.T.C.b38.Brain.Substantia.nigra
4DNL:4DNFI522M5AD.chr19.9125000-9150000.chr19.9600000-9625000 CUI	GTEXEQTL:eQTL.chr19.9272013.T.C.b38.Brain.Putamen.basal.ganglia
4DNL:4DNFI522M5AD.chr19.9125000-9150000.chr19.9600000-9625000 CUI	GTEXEQTL:eQTL.chr19.9272013.T.C.b38.Brain.Anterior.cingulate.cortex.BA24
4DNL:4DNFI522M5AD.chr19.9125000-9150000.chr19.9600000-9625000 CUI	GTEXEQTL:eQTL.chr19.9272013.T.C.b38.Cells.Cultured.fibroblasts
4DNL:4DNFI522M5AD.chr19.9125000-9150000.chr19.9600000-9625000 CUI	GTEXEQTL:eQTL.chr19.9272013.T.C.b38.Pancreas
4DNL:4DNFI522M5AD.chr19.9125000-9150000.chr19.9600000-9625000 CUI	GTEXEQTL:eQTL.chr19.9273379.C.T.b38.Heart.Atrial.Appendage
4DNL:4DNFI522M5AD.chr19.9125000-9150000.chr19.9600000-9625000 CUI	GTEXEQTL:eQTL.chr19.9273379.C.T.b38.Brain.Amygdala
4DNL:4DNFI522M5AD.chr19.9125000-9150000.chr19.9600000-9625000 CUI	GTEXEQTL:eQTL.chr19.9273379.C.T.b38.Stomach
4DNL:4DNFI522M5AD.chr19.9125000-9150000.chr19.9600000-9625000 CUI	GTEXEQTL:eQTL.chr19.9273379.C.T.b38.Skin.Sun.Exposed.Lower.leg
4DNL:4DNFI522M5AD.chr19.9125000-9150000.chr19.9600000-9625000 CUI	GTEXEQTL:eQTL.chr19.9273379.C.T.b38.Small.Intestine.Terminal.Ileum
4DNL:4DNFI522M5AD.chr19.9125000-9150000.chr19.9600000-9625000 CUI	GTEXEQTL:eQTL.chr19.9273379.C.T.b38.Liver
4DNL:4DNFI522M5AD.chr19.9125000-9150000.chr19.9600000-9625000 CUI	GTEXEQTL:eQTL.chr19.9273379.C.T.b38.Nerve.Tibial
4DNL:4DNFI522M5AD.chr19.9125000-9150000.chr19.9600000-9625000 CUI	GTEXEQTL:eQTL.chr19.9273379.C.T.b38.Artery.Tibial
4DNL:4DNFI522M5AD.chr19.9125000-9150000.chr19.9600000-9625000 CUI	GTEXEQTL:eQTL.chr19.9273379.C.T.b38.Skin.Not.Sun.Exposed.Suprapubic
4DNL:4DNFI522M5AD.chr19.9125000-9150000.chr19.9600000-9625000 CUI	GTEXEQTL:eQTL.chr19.9273379.C.T.b38.Brain.Caudate.basal.ganglia
4DNL:4DNFI522M5AD.chr19.9125000-9150000.chr19.9600000-9625000 CUI	GTEXEQTL:eQTL.chr19.9273379.C.T.b38.Esophagus.Muscularis
4DNL:4DNFI522M5AD.chr19.9125000-9150000.chr19.9600000-9625000 CUI	GTEXEQTL:eQTL.chr19.9273379.C.T.b38.Brain.Nucleus.accumbens.basal.ganglia
4DNL:4DNFI522M5AD.chr19.9125000-9150000.chr19.9600000-9625000 CUI	GTEXEQTL:eQTL.chr19.9273379.C.T.b38.Prostate
4DNL:4DNFI522M5AD.chr19.9125000-9150000.chr19.9600000-9625000 CUI	GTEXEQTL:eQTL.chr19.9273379.C.T.b38.Artery.Aorta
4DNL:4DNFI522M5AD.chr19.9125000-9150000.chr19.9600000-9625000 CUI	GTEXEQTL:eQTL.chr19.9273379.C.T.b38.Colon.Transverse
4DNL:4DNFI522M5AD.chr19.9125000-9150000.chr19.9600000-9625000 CUI	GTEXEQTL:eQTL.chr19.9273379.C.T.b38.Vagina
4DNL:4DNFI522M5AD.chr19.9125000-9150000.chr19.9600000-9625000 CUI	GTEXEQTL:eQTL.chr19.9273379.C.T.b38.Adipose.Subcutaneous
4DNL:4DNFI522M5AD.chr19.9125000-9150000.chr19.9600000-9625000 CUI	GTEXEQTL:eQTL.chr19.9273379.C.T.b38.Brain.Hypothalamus
4DNL:4DNFI522M5AD.chr19.9125000-9150000.chr19.9600000-9625000 CUI	GTEXEQTL:eQTL.chr19.9273379.C.T.b38.Brain.Cortex
4DNL:4DNFI522M5AD.chr19.9125000-9150000.chr19.9600000-9625000 CUI	GTEXEQTL:eQTL.chr19.9273379.C.T.b38.Muscle.Skeletal
4DNL:4DNFI522M5AD.chr19.9125000-9150000.chr19.9600000-9625000 CUI	GTEXEQTL:eQTL.chr19.9273379.C.T.b38.Colon.Sigmoid
4DNL:4DNFI522M5AD.chr19.9125000-9150000.chr19.9600000-9625000 CUI	GTEXEQTL:eQTL.chr19.9273379.C.T.b38.Brain.Cerebellar.Hemisphere
4DNL:4DNFI522M5AD.chr19.9125000-9150000.chr19.9600000-9625000 CUI	GTEXEQTL:eQTL.chr19.9273379.C.T.b38.Adipose.Visceral.Omentum
4DNL:4DNFI522M5AD.chr19.9125000-9150000.chr19.9600000-9625000 CUI	GTEXEQTL:eQTL.chr19.9273379.C.T.b38.Brain.Hippocampus
4DNL:4DNFI522M5AD.chr19.9125000-9150000.chr19.9600000-9625000 CUI	GTEXEQTL:eQTL.chr19.9273379.C.T.b38.Pituitary
4DNL:4DNFI522M5AD.chr19.9125000-9150000.chr19.9600000-9625000 CUI	GTEXEQTL:eQTL.chr19.9273379.C.T.b38.Cells.EBV-transformed.lymphocytes
4DNL:4DNFI522M5AD.chr19.9125000-9150000.chr19.9600000-9625000 CUI	GTEXEQTL:eQTL.chr19.9273379.C.T.b38.Esophagus.Gastroesophageal.Junction
4DNL:4DNFI522M5AD.chr19.9125000-9150000.chr19.9600000-9625000 CUI	GTEXEQTL:eQTL.chr19.9273379.C.T.b38.Artery.Coronary
4DNL:4DNFI522M5AD.chr19.9125000-9150000.chr19.9600000-9625000 CUI	GTEXEQTL:eQTL.chr19.9273379.C.T.b38.Heart.Left.Ventricle
4DNL:4DNFI522M5AD.chr19.9125000-9150000.chr19.9600000-9625000 CUI	GTEXEQTL:eQTL.chr19.9273379.C.T.b38.Brain.Cerebellum
4DNL:4DNFI522M5AD.chr19.9125000-9150000.chr19.9600000-9625000 CUI	GTEXEQTL:eQTL.chr19.9273379.C.T.b38.Minor.Salivary.Gland
4DNL:4DNFI522M5AD.chr19.9125000-9150000.chr19.9600000-9625000 CUI	GTEXEQTL:eQTL.chr19.9273379.C.T.b38.Spleen
4DNL:4DNFI522M5AD.chr19.9125000-9150000.chr19.9600000-9625000 CUI	GTEXEQTL:eQTL.chr19.9273379.C.T.b38.Kidney.Cortex
4DNL:4DNFI522M5AD.chr19.9125000-9150000.chr19.9600000-9625000 CUI	GTEXEQTL:eQTL.chr19.9273379.C.T.b38.Testis
4DNL:4DNFI522M5AD.chr19.9125000-9150000.chr19.9600000-9625000 CUI	GTEXEQTL:eQTL.chr19.9273379.C.T.b38.Whole.Blood
4DNL:4DNFI522M5AD.chr19.9125000-9150000.chr19.9600000-9625000 CUI	GTEXEQTL:eQTL.chr19.9273379.C.T.b38.Adrenal.Gland
4DNL:4DNFI522M5AD.chr19.9125000-9150000.chr19.9600000-9625000 CUI	GTEXEQTL:eQTL.chr19.9273379.C.T.b38.Esophagus.Mucosa
4DNL:4DNFI522M5AD.chr19.9125000-9150000.chr19.9600000-9625000 CUI	GTEXEQTL:eQTL.chr19.9273379.C.T.b38.Brain.Frontal.Cortex.BA9
4DNL:4DNFI522M5AD.chr19.9125000-9150000.chr19.9600000-9625000 CUI	GTEXEQTL:eQTL.chr19.9273379.C.T.b38.Thyroid
4DNL:4DNFI522M5AD.chr19.9125000-9150000.chr19.9600000-9625000 CUI	GTEXEQTL:eQTL.chr19.9273379.C.T.b38.Brain.Spinal.cord.cervical.c-1
4DNL:4DNFI522M5AD.chr19.9125000-9150000.chr19.9600000-9625000 CUI	GTEXEQTL:eQTL.chr19.9273379.C.T.b38.Uterus
4DNL:4DNFI522M5AD.chr19.9125000-9150000.chr19.9600000-9625000 CUI	GTEXEQTL:eQTL.chr19.9273379.C.T.b38.Breast.Mammary.Tissue
4DNL:4DNFI522M5AD.chr19.9125000-9150000.chr19.9600000-9625000 CUI	GTEXEQTL:eQTL.chr19.9273379.C.T.b38.Ovary
4DNL:4DNFI522M5AD.chr19.9125000-9150000.chr19.9600000-9625000 CUI	GTEXEQTL:eQTL.chr19.9273379.C.T.b38.Lung
4DNL:4DNFI522M5AD.chr19.9125000-9150000.chr19.9600000-9625000 CUI	GTEXEQTL:eQTL.chr19.9273379.C.T.b38.Brain.Substantia.nigra
4DNL:4DNFI522M5AD.chr19.9125000-9150000.chr19.9600000-9625000 CUI	GTEXEQTL:eQTL.chr19.9273379.C.T.b38.Brain.Putamen.basal.ganglia
4DNL:4DNFI522M5AD.chr19.9125000-9150000.chr19.9600000-9625000 CUI	GTEXEQTL:eQTL.chr19.9273379.C.T.b38.Brain.Anterior.cingulate.cortex.BA24
4DNL:4DNFI522M5AD.chr19.9125000-9150000.chr19.9600000-9625000 CUI	GTEXEQTL:eQTL.chr19.9273379.C.T.b38.Cells.Cultured.fibroblasts
4DNL:4DNFI522M5AD.chr19.9125000-9150000.chr19.9600000-9625000 CUI	GTEXEQTL:eQTL.chr19.9273379.C.T.b38.Pancreas
4DNL:4DNFI522M5AD.chr19.9125000-9150000.chr19.9600000-9625000 CUI	GTEXEQTL:eQTL.chr19.9275007.C.T.b38.Heart.Atrial.Appendage
4DNL:4DNFI522M5AD.chr19.9125000-9150000.chr19.9600000-9625000 CUI	GTEXEQTL:eQTL.chr19.9275007.C.T.b38.Brain.Amygdala
4DNL:4DNFI522M5AD.chr19.9125000-9150000.chr19.9600000-9625000 CUI	GTEXEQTL:eQTL.chr19.9275007.C.T.b38.Stomach
4DNL:4DNFI522M5AD.chr19.9125000-9150000.chr19.9600000-9625000 CUI	GTEXEQTL:eQTL.chr19.9275007.C.T.b38.Skin.Sun.Exposed.Lower.leg
4DNL:4DNFI522M5AD.chr19.9125000-9150000.chr19.9600000-9625000 CUI	GTEXEQTL:eQTL.chr19.9275007.C.T.b38.Small.Intestine.Terminal.Ileum
4DNL:4DNFI522M5AD.chr19.9125000-9150000.chr19.9600000-9625000 CUI	GTEXEQTL:eQTL.chr19.9275007.C.T.b38.Liver
4DNL:4DNFI522M5AD.chr19.9125000-9150000.chr19.9600000-9625000 CUI	GTEXEQTL:eQTL.chr19.9275007.C.T.b38.Nerve.Tibial
4DNL:4DNFI522M5AD.chr19.9125000-9150000.chr19.9600000-9625000 CUI	GTEXEQTL:eQTL.chr19.9275007.C.T.b38.Artery.Tibial
4DNL:4DNFI522M5AD.chr19.9125000-9150000.chr19.9600000-9625000 CUI	GTEXEQTL:eQTL.chr19.9275007.C.T.b38.Skin.Not.Sun.Exposed.Suprapubic
4DNL:4DNFI522M5AD.chr19.9125000-9150000.chr19.9600000-9625000 CUI	GTEXEQTL:eQTL.chr19.9275007.C.T.b38.Brain.Caudate.basal.ganglia
4DNL:4DNFI522M5AD.chr19.9125000-9150000.chr19.9600000-9625000 CUI	GTEXEQTL:eQTL.chr19.9275007.C.T.b38.Esophagus.Muscularis
4DNL:4DNFI522M5AD.chr19.9125000-9150000.chr19.9600000-9625000 CUI	GTEXEQTL:eQTL.chr19.9275007.C.T.b38.Brain.Nucleus.accumbens.basal.ganglia
4DNL:4DNFI522M5AD.chr19.9125000-9150000.chr19.9600000-9625000 CUI	GTEXEQTL:eQTL.chr19.9275007.C.T.b38.Prostate
4DNL:4DNFI522M5AD.chr19.9125000-9150000.chr19.9600000-9625000 CUI	GTEXEQTL:eQTL.chr19.9275007.C.T.b38.Artery.Aorta
4DNL:4DNFI522M5AD.chr19.9125000-9150000.chr19.9600000-9625000 CUI	GTEXEQTL:eQTL.chr19.9275007.C.T.b38.Colon.Transverse
4DNL:4DNFI522M5AD.chr19.9125000-9150000.chr19.9600000-9625000 CUI	GTEXEQTL:eQTL.chr19.9275007.C.T.b38.Vagina
4DNL:4DNFI522M5AD.chr19.9125000-9150000.chr19.9600000-9625000 CUI	GTEXEQTL:eQTL.chr19.9275007.C.T.b38.Adipose.Subcutaneous
4DNL:4DNFI522M5AD.chr19.9125000-9150000.chr19.9600000-9625000 CUI	GTEXEQTL:eQTL.chr19.9275007.C.T.b38.Brain.Hypothalamus
4DNL:4DNFI522M5AD.chr19.9125000-9150000.chr19.9600000-9625000 CUI	GTEXEQTL:eQTL.chr19.9275007.C.T.b38.Brain.Cortex
4DNL:4DNFI522M5AD.chr19.9125000-9150000.chr19.9600000-9625000 CUI	GTEXEQTL:eQTL.chr19.9275007.C.T.b38.Muscle.Skeletal
4DNL:4DNFI522M5AD.chr19.9125000-9150000.chr19.9600000-9625000 CUI	GTEXEQTL:eQTL.chr19.9275007.C.T.b38.Colon.Sigmoid
4DNL:4DNFI522M5AD.chr19.9125000-9150000.chr19.9600000-9625000 CUI	GTEXEQTL:eQTL.chr19.9275007.C.T.b38.Brain.Cerebellar.Hemisphere
4DNL:4DNFI522M5AD.chr19.9125000-9150000.chr19.9600000-9625000 CUI	GTEXEQTL:eQTL.chr19.9275007.C.T.b38.Adipose.Visceral.Omentum
4DNL:4DNFI522M5AD.chr19.9125000-9150000.chr19.9600000-9625000 CUI	GTEXEQTL:eQTL.chr19.9275007.C.T.b38.Brain.Hippocampus
4DNL:4DNFI522M5AD.chr19.9125000-9150000.chr19.9600000-9625000 CUI	GTEXEQTL:eQTL.chr19.9275007.C.T.b38.Pituitary
4DNL:4DNFI522M5AD.chr19.9125000-9150000.chr19.9600000-9625000 CUI	GTEXEQTL:eQTL.chr19.9275007.C.T.b38.Cells.EBV-transformed.lymphocytes
4DNL:4DNFI522M5AD.chr19.9125000-9150000.chr19.9600000-9625000 CUI	GTEXEQTL:eQTL.chr19.9275007.C.T.b38.Esophagus.Gastroesophageal.Junction
4DNL:4DNFI522M5AD.chr19.9125000-9150000.chr19.9600000-9625000 CUI	GTEXEQTL:eQTL.chr19.9275007.C.T.b38.Artery.Coronary
4DNL:4DNFI522M5AD.chr19.9125000-9150000.chr19.9600000-9625000 CUI	GTEXEQTL:eQTL.chr19.9275007.C.T.b38.Heart.Left.Ventricle
4DNL:4DNFI522M5AD.chr19.9125000-9150000.chr19.9600000-9625000 CUI	GTEXEQTL:eQTL.chr19.9275007.C.T.b38.Brain.Cerebellum
4DNL:4DNFI522M5AD.chr19.9125000-9150000.chr19.9600000-9625000 CUI	GTEXEQTL:eQTL.chr19.9275007.C.T.b38.Minor.Salivary.Gland
4DNL:4DNFI522M5AD.chr19.9125000-9150000.chr19.9600000-9625000 CUI	GTEXEQTL:eQTL.chr19.9275007.C.T.b38.Spleen
4DNL:4DNFI522M5AD.chr19.9125000-9150000.chr19.9600000-9625000 CUI	GTEXEQTL:eQTL.chr19.9275007.C.T.b38.Kidney.Cortex
4DNL:4DNFI522M5AD.chr19.9125000-9150000.chr19.9600000-9625000 CUI	GTEXEQTL:eQTL.chr19.9275007.C.T.b38.Testis
4DNL:4DNFI522M5AD.chr19.9125000-9150000.chr19.9600000-9625000 CUI	GTEXEQTL:eQTL.chr19.9275007.C.T.b38.Whole.Blood
4DNL:4DNFI522M5AD.chr19.9125000-9150000.chr19.9600000-9625000 CUI	GTEXEQTL:eQTL.chr19.9275007.C.T.b38.Adrenal.Gland
4DNL:4DNFI522M5AD.chr19.9125000-9150000.chr19.9600000-9625000 CUI	GTEXEQTL:eQTL.chr19.9275007.C.T.b38.Esophagus.Mucosa
4DNL:4DNFI522M5AD.chr19.9125000-9150000.chr19.9600000-9625000 CUI	GTEXEQTL:eQTL.chr19.9275007.C.T.b38.Brain.Frontal.Cortex.BA9
4DNL:4DNFI522M5AD.chr19.9125000-9150000.chr19.9600000-9625000 CUI	GTEXEQTL:eQTL.chr19.9275007.C.T.b38.Thyroid
4DNL:4DNFI522M5AD.chr19.9125000-9150000.chr19.9600000-9625000 CUI	GTEXEQTL:eQTL.chr19.9275007.C.T.b38.Brain.Spinal.cord.cervical.c-1
4DNL:4DNFI522M5AD.chr19.9125000-9150000.chr19.9600000-9625000 CUI	GTEXEQTL:eQTL.chr19.9275007.C.T.b38.Uterus
4DNL:4DNFI522M5AD.chr19.9125000-9150000.chr19.9600000-9625000 CUI	GTEXEQTL:eQTL.chr19.9275007.C.T.b38.Breast.Mammary.Tissue
4DNL:4DNFI522M5AD.chr19.9125000-9150000.chr19.9600000-9625000 CUI	GTEXEQTL:eQTL.chr19.9275007.C.T.b38.Ovary
4DNL:4DNFI522M5AD.chr19.9125000-9150000.chr19.9600000-9625000 CUI	GTEXEQTL:eQTL.chr19.9275007.C.T.b38.Lung
4DNL:4DNFI522M5AD.chr19.9125000-9150000.chr19.9600000-9625000 CUI	GTEXEQTL:eQTL.chr19.9275007.C.T.b38.Brain.Substantia.nigra
4DNL:4DNFI522M5AD.chr19.9125000-9150000.chr19.9600000-9625000 CUI	GTEXEQTL:eQTL.chr19.9275007.C.T.b38.Brain.Putamen.basal.ganglia
4DNL:4DNFI522M5AD.chr19.9125000-9150000.chr19.9600000-9625000 CUI	GTEXEQTL:eQTL.chr19.9275007.C.T.b38.Brain.Anterior.cingulate.cortex.BA24
4DNL:4DNFI522M5AD.chr19.9125000-9150000.chr19.9600000-9625000 CUI	GTEXEQTL:eQTL.chr19.9275007.C.T.b38.Cells.Cultured.fibroblasts
4DNL:4DNFI522M5AD.chr19.9125000-9150000.chr19.9600000-9625000 CUI	GTEXEQTL:eQTL.chr19.9275007.C.T.b38.Pancreas
4DNL:4DNFI522M5AD.chr19.9125000-9150000.chr19.9600000-9625000 CUI	GTEXEQTL:eQTL.chr19.9281475.C.T.b38.Heart.Atrial.Appendage
4DNL:4DNFI522M5AD.chr19.9125000-9150000.chr19.9600000-9625000 CUI	GTEXEQTL:eQTL.chr19.9281475.C.T.b38.Brain.Amygdala
4DNL:4DNFI522M5AD.chr19.9125000-9150000.chr19.9600000-9625000 CUI	GTEXEQTL:eQTL.chr19.9281475.C.T.b38.Stomach
4DNL:4DNFI522M5AD.chr19.9125000-9150000.chr19.9600000-9625000 CUI	GTEXEQTL:eQTL.chr19.9281475.C.T.b38.Skin.Sun.Exposed.Lower.leg
4DNL:4DNFI522M5AD.chr19.9125000-9150000.chr19.9600000-9625000 CUI	GTEXEQTL:eQTL.chr19.9281475.C.T.b38.Small.Intestine.Terminal.Ileum
4DNL:4DNFI522M5AD.chr19.9125000-9150000.chr19.9600000-9625000 CUI	GTEXEQTL:eQTL.chr19.9281475.C.T.b38.Liver
4DNL:4DNFI522M5AD.chr19.9125000-9150000.chr19.9600000-9625000 CUI	GTEXEQTL:eQTL.chr19.9281475.C.T.b38.Nerve.Tibial
4DNL:4DNFI522M5AD.chr19.9125000-9150000.chr19.9600000-9625000 CUI	GTEXEQTL:eQTL.chr19.9281475.C.T.b38.Artery.Tibial
4DNL:4DNFI522M5AD.chr19.9125000-9150000.chr19.9600000-9625000 CUI	GTEXEQTL:eQTL.chr19.9281475.C.T.b38.Skin.Not.Sun.Exposed.Suprapubic
4DNL:4DNFI522M5AD.chr19.9125000-9150000.chr19.9600000-9625000 CUI	GTEXEQTL:eQTL.chr19.9281475.C.T.b38.Brain.Caudate.basal.ganglia
4DNL:4DNFI522M5AD.chr19.9125000-9150000.chr19.9600000-9625000 CUI	GTEXEQTL:eQTL.chr19.9281475.C.T.b38.Esophagus.Muscularis
4DNL:4DNFI522M5AD.chr19.9125000-9150000.chr19.9600000-9625000 CUI	GTEXEQTL:eQTL.chr19.9281475.C.T.b38.Brain.Nucleus.accumbens.basal.ganglia
4DNL:4DNFI522M5AD.chr19.9125000-9150000.chr19.9600000-9625000 CUI	GTEXEQTL:eQTL.chr19.9281475.C.T.b38.Prostate
4DNL:4DNFI522M5AD.chr19.9125000-9150000.chr19.9600000-9625000 CUI	GTEXEQTL:eQTL.chr19.9281475.C.T.b38.Artery.Aorta
4DNL:4DNFI522M5AD.chr19.9125000-9150000.chr19.9600000-9625000 CUI	GTEXEQTL:eQTL.chr19.9281475.C.T.b38.Colon.Transverse
4DNL:4DNFI522M5AD.chr19.9125000-9150000.chr19.9600000-9625000 CUI	GTEXEQTL:eQTL.chr19.9281475.C.T.b38.Vagina
4DNL:4DNFI522M5AD.chr19.9125000-9150000.chr19.9600000-9625000 CUI	GTEXEQTL:eQTL.chr19.9281475.C.T.b38.Adipose.Subcutaneous
4DNL:4DNFI522M5AD.chr19.9125000-9150000.chr19.9600000-9625000 CUI	GTEXEQTL:eQTL.chr19.9281475.C.T.b38.Brain.Hypothalamus
4DNL:4DNFI522M5AD.chr19.9125000-9150000.chr19.9600000-9625000 CUI	GTEXEQTL:eQTL.chr19.9281475.C.T.b38.Brain.Cortex
4DNL:4DNFI522M5AD.chr19.9125000-9150000.chr19.9600000-9625000 CUI	GTEXEQTL:eQTL.chr19.9281475.C.T.b38.Muscle.Skeletal
4DNL:4DNFI522M5AD.chr19.9125000-9150000.chr19.9600000-9625000 CUI	GTEXEQTL:eQTL.chr19.9281475.C.T.b38.Colon.Sigmoid
4DNL:4DNFI522M5AD.chr19.9125000-9150000.chr19.9600000-9625000 CUI	GTEXEQTL:eQTL.chr19.9281475.C.T.b38.Brain.Cerebellar.Hemisphere
4DNL:4DNFI522M5AD.chr19.9125000-9150000.chr19.9600000-9625000 CUI	GTEXEQTL:eQTL.chr19.9281475.C.T.b38.Adipose.Visceral.Omentum
4DNL:4DNFI522M5AD.chr19.9125000-9150000.chr19.9600000-9625000 CUI	GTEXEQTL:eQTL.chr19.9281475.C.T.b38.Brain.Hippocampus
4DNL:4DNFI522M5AD.chr19.9125000-9150000.chr19.9600000-9625000 CUI	GTEXEQTL:eQTL.chr19.9281475.C.T.b38.Pituitary
4DNL:4DNFI522M5AD.chr19.9125000-9150000.chr19.9600000-9625000 CUI	GTEXEQTL:eQTL.chr19.9281475.C.T.b38.Cells.EBV-transformed.lymphocytes
4DNL:4DNFI522M5AD.chr19.9125000-9150000.chr19.9600000-9625000 CUI	GTEXEQTL:eQTL.chr19.9281475.C.T.b38.Esophagus.Gastroesophageal.Junction
4DNL:4DNFI522M5AD.chr19.9125000-9150000.chr19.9600000-9625000 CUI	GTEXEQTL:eQTL.chr19.9281475.C.T.b38.Artery.Coronary
4DNL:4DNFI522M5AD.chr19.9125000-9150000.chr19.9600000-9625000 CUI	GTEXEQTL:eQTL.chr19.9281475.C.T.b38.Heart.Left.Ventricle
4DNL:4DNFI522M5AD.chr19.9125000-9150000.chr19.9600000-9625000 CUI	GTEXEQTL:eQTL.chr19.9281475.C.T.b38.Brain.Cerebellum
4DNL:4DNFI522M5AD.chr19.9125000-9150000.chr19.9600000-9625000 CUI	GTEXEQTL:eQTL.chr19.9281475.C.T.b38.Minor.Salivary.Gland
4DNL:4DNFI522M5AD.chr19.9125000-9150000.chr19.9600000-9625000 CUI	GTEXEQTL:eQTL.chr19.9281475.C.T.b38.Spleen
4DNL:4DNFI522M5AD.chr19.9125000-9150000.chr19.9600000-9625000 CUI	GTEXEQTL:eQTL.chr19.9281475.C.T.b38.Kidney.Cortex
4DNL:4DNFI522M5AD.chr19.9125000-9150000.chr19.9600000-9625000 CUI	GTEXEQTL:eQTL.chr19.9281475.C.T.b38.Testis
4DNL:4DNFI522M5AD.chr19.9125000-9150000.chr19.9600000-9625000 CUI	GTEXEQTL:eQTL.chr19.9281475.C.T.b38.Whole.Blood
4DNL:4DNFI522M5AD.chr19.9125000-9150000.chr19.9600000-9625000 CUI	GTEXEQTL:eQTL.chr19.9281475.C.T.b38.Adrenal.Gland
4DNL:4DNFI522M5AD.chr19.9125000-9150000.chr19.9600000-9625000 CUI	GTEXEQTL:eQTL.chr19.9281475.C.T.b38.Esophagus.Mucosa
4DNL:4DNFI522M5AD.chr19.9125000-9150000.chr19.9600000-9625000 CUI	GTEXEQTL:eQTL.chr19.9281475.C.T.b38.Brain.Frontal.Cortex.BA9
4DNL:4DNFI522M5AD.chr19.9125000-9150000.chr19.9600000-9625000 CUI	GTEXEQTL:eQTL.chr19.9281475.C.T.b38.Thyroid
4DNL:4DNFI522M5AD.chr19.9125000-9150000.chr19.9600000-9625000 CUI	GTEXEQTL:eQTL.chr19.9281475.C.T.b38.Brain.Spinal.cord.cervical.c-1
4DNL:4DNFI522M5AD.chr19.9125000-9150000.chr19.9600000-9625000 CUI	GTEXEQTL:eQTL.chr19.9281475.C.T.b38.Uterus
4DNL:4DNFI522M5AD.chr19.9125000-9150000.chr19.9600000-9625000 CUI	GTEXEQTL:eQTL.chr19.9281475.C.T.b38.Breast.Mammary.Tissue
4DNL:4DNFI522M5AD.chr19.9125000-9150000.chr19.9600000-9625000 CUI	GTEXEQTL:eQTL.chr19.9281475.C.T.b38.Ovary
4DNL:4DNFI522M5AD.chr19.9125000-9150000.chr19.9600000-9625000 CUI	GTEXEQTL:eQTL.chr19.9281475.C.T.b38.Lung
4DNL:4DNFI522M5AD.chr19.9125000-9150000.chr19.9600000-9625000 CUI	GTEXEQTL:eQTL.chr19.9281475.C.T.b38.Brain.Substantia.nigra
4DNL:4DNFI522M5AD.chr19.9125000-9150000.chr19.9600000-9625000 CUI	GTEXEQTL:eQTL.chr19.9281475.C.T.b38.Brain.Putamen.basal.ganglia
4DNL:4DNFI522M5AD.chr19.9125000-9150000.chr19.9600000-9625000 CUI	GTEXEQTL:eQTL.chr19.9281475.C.T.b38.Brain.Anterior.cingulate.cortex.BA24
4DNL:4DNFI522M5AD.chr19.9125000-9150000.chr19.9600000-9625000 CUI	GTEXEQTL:eQTL.chr19.9281475.C.T.b38.Cells.Cultured.fibroblasts
4DNL:4DNFI522M5AD.chr19.9125000-9150000.chr19.9600000-9625000 CUI	GTEXEQTL:eQTL.chr19.9281475.C.T.b38.Pancreas
4DNL:4DNFI522M5AD.chr19.9125000-9150000.chr19.9600000-9625000 CUI	GTEXEQTL:eQTL.chr19.9282434.A.C.b38.Heart.Atrial.Appendage
4DNL:4DNFI522M5AD.chr19.9125000-9150000.chr19.9600000-9625000 CUI	GTEXEQTL:eQTL.chr19.9282434.A.C.b38.Brain.Amygdala
4DNL:4DNFI522M5AD.chr19.9125000-9150000.chr19.9600000-9625000 CUI	GTEXEQTL:eQTL.chr19.9282434.A.C.b38.Stomach
4DNL:4DNFI522M5AD.chr19.9125000-9150000.chr19.9600000-9625000 CUI	GTEXEQTL:eQTL.chr19.9282434.A.C.b38.Skin.Sun.Exposed.Lower.leg
4DNL:4DNFI522M5AD.chr19.9125000-9150000.chr19.9600000-9625000 CUI	GTEXEQTL:eQTL.chr19.9282434.A.C.b38.Small.Intestine.Terminal.Ileum
4DNL:4DNFI522M5AD.chr19.9125000-9150000.chr19.9600000-9625000 CUI	GTEXEQTL:eQTL.chr19.9282434.A.C.b38.Liver
4DNL:4DNFI522M5AD.chr19.9125000-9150000.chr19.9600000-9625000 CUI	GTEXEQTL:eQTL.chr19.9282434.A.C.b38.Nerve.Tibial
4DNL:4DNFI522M5AD.chr19.9125000-9150000.chr19.9600000-9625000 CUI	GTEXEQTL:eQTL.chr19.9282434.A.C.b38.Artery.Tibial
4DNL:4DNFI522M5AD.chr19.9125000-9150000.chr19.9600000-9625000 CUI	GTEXEQTL:eQTL.chr19.9282434.A.C.b38.Skin.Not.Sun.Exposed.Suprapubic
4DNL:4DNFI522M5AD.chr19.9125000-9150000.chr19.9600000-9625000 CUI	GTEXEQTL:eQTL.chr19.9282434.A.C.b38.Brain.Caudate.basal.ganglia
4DNL:4DNFI522M5AD.chr19.9125000-9150000.chr19.9600000-9625000 CUI	GTEXEQTL:eQTL.chr19.9282434.A.C.b38.Esophagus.Muscularis
4DNL:4DNFI522M5AD.chr19.9125000-9150000.chr19.9600000-9625000 CUI	GTEXEQTL:eQTL.chr19.9282434.A.C.b38.Brain.Nucleus.accumbens.basal.ganglia
4DNL:4DNFI522M5AD.chr19.9125000-9150000.chr19.9600000-9625000 CUI	GTEXEQTL:eQTL.chr19.9282434.A.C.b38.Prostate
4DNL:4DNFI522M5AD.chr19.9125000-9150000.chr19.9600000-9625000 CUI	GTEXEQTL:eQTL.chr19.9282434.A.C.b38.Artery.Aorta
4DNL:4DNFI522M5AD.chr19.9125000-9150000.chr19.9600000-9625000 CUI	GTEXEQTL:eQTL.chr19.9282434.A.C.b38.Colon.Transverse
4DNL:4DNFI522M5AD.chr19.9125000-9150000.chr19.9600000-9625000 CUI	GTEXEQTL:eQTL.chr19.9282434.A.C.b38.Vagina
4DNL:4DNFI522M5AD.chr19.9125000-9150000.chr19.9600000-9625000 CUI	GTEXEQTL:eQTL.chr19.9282434.A.C.b38.Adipose.Subcutaneous
4DNL:4DNFI522M5AD.chr19.9125000-9150000.chr19.9600000-9625000 CUI	GTEXEQTL:eQTL.chr19.9282434.A.C.b38.Brain.Hypothalamus
4DNL:4DNFI522M5AD.chr19.9125000-9150000.chr19.9600000-9625000 CUI	GTEXEQTL:eQTL.chr19.9282434.A.C.b38.Brain.Cortex
4DNL:4DNFI522M5AD.chr19.9125000-9150000.chr19.9600000-9625000 CUI	GTEXEQTL:eQTL.chr19.9282434.A.C.b38.Muscle.Skeletal
4DNL:4DNFI522M5AD.chr19.9125000-9150000.chr19.9600000-9625000 CUI	GTEXEQTL:eQTL.chr19.9282434.A.C.b38.Colon.Sigmoid
4DNL:4DNFI522M5AD.chr19.9125000-9150000.chr19.9600000-9625000 CUI	GTEXEQTL:eQTL.chr19.9282434.A.C.b38.Brain.Cerebellar.Hemisphere
4DNL:4DNFI522M5AD.chr19.9125000-9150000.chr19.9600000-9625000 CUI	GTEXEQTL:eQTL.chr19.9282434.A.C.b38.Adipose.Visceral.Omentum
4DNL:4DNFI522M5AD.chr19.9125000-9150000.chr19.9600000-9625000 CUI	GTEXEQTL:eQTL.chr19.9282434.A.C.b38.Brain.Hippocampus
4DNL:4DNFI522M5AD.chr19.9125000-9150000.chr19.9600000-9625000 CUI	GTEXEQTL:eQTL.chr19.9282434.A.C.b38.Pituitary
4DNL:4DNFI522M5AD.chr19.9125000-9150000.chr19.9600000-9625000 CUI	GTEXEQTL:eQTL.chr19.9282434.A.C.b38.Cells.EBV-transformed.lymphocytes
4DNL:4DNFI522M5AD.chr19.9125000-9150000.chr19.9600000-9625000 CUI	GTEXEQTL:eQTL.chr19.9282434.A.C.b38.Esophagus.Gastroesophageal.Junction
4DNL:4DNFI522M5AD.chr19.9125000-9150000.chr19.9600000-9625000 CUI	GTEXEQTL:eQTL.chr19.9282434.A.C.b38.Artery.Coronary
4DNL:4DNFI522M5AD.chr19.9125000-9150000.chr19.9600000-9625000 CUI	GTEXEQTL:eQTL.chr19.9282434.A.C.b38.Heart.Left.Ventricle
4DNL:4DNFI522M5AD.chr19.9125000-9150000.chr19.9600000-9625000 CUI	GTEXEQTL:eQTL.chr19.9282434.A.C.b38.Brain.Cerebellum
4DNL:4DNFI522M5AD.chr19.9125000-9150000.chr19.9600000-9625000 CUI	GTEXEQTL:eQTL.chr19.9282434.A.C.b38.Minor.Salivary.Gland
4DNL:4DNFI522M5AD.chr19.9125000-9150000.chr19.9600000-9625000 CUI	GTEXEQTL:eQTL.chr19.9282434.A.C.b38.Spleen
4DNL:4DNFI522M5AD.chr19.9125000-9150000.chr19.9600000-9625000 CUI	GTEXEQTL:eQTL.chr19.9282434.A.C.b38.Kidney.Cortex
4DNL:4DNFI522M5AD.chr19.9125000-9150000.chr19.9600000-9625000 CUI	GTEXEQTL:eQTL.chr19.9282434.A.C.b38.Testis
4DNL:4DNFI522M5AD.chr19.9125000-9150000.chr19.9600000-9625000 CUI	GTEXEQTL:eQTL.chr19.9282434.A.C.b38.Whole.Blood
4DNL:4DNFI522M5AD.chr19.9125000-9150000.chr19.9600000-9625000 CUI	GTEXEQTL:eQTL.chr19.9282434.A.C.b38.Adrenal.Gland
4DNL:4DNFI522M5AD.chr19.9125000-9150000.chr19.9600000-9625000 CUI	GTEXEQTL:eQTL.chr19.9282434.A.C.b38.Esophagus.Mucosa
4DNL:4DNFI522M5AD.chr19.9125000-9150000.chr19.9600000-9625000 CUI	GTEXEQTL:eQTL.chr19.9282434.A.C.b38.Brain.Frontal.Cortex.BA9
4DNL:4DNFI522M5AD.chr19.9125000-9150000.chr19.9600000-9625000 CUI	GTEXEQTL:eQTL.chr19.9282434.A.C.b38.Thyroid
4DNL:4DNFI522M5AD.chr19.9125000-9150000.chr19.9600000-9625000 CUI	GTEXEQTL:eQTL.chr19.9282434.A.C.b38.Brain.Spinal.cord.cervical.c-1
4DNL:4DNFI522M5AD.chr19.9125000-9150000.chr19.9600000-9625000 CUI	GTEXEQTL:eQTL.chr19.9282434.A.C.b38.Uterus
4DNL:4DNFI522M5AD.chr19.9125000-9150000.chr19.9600000-9625000 CUI	GTEXEQTL:eQTL.chr19.9282434.A.C.b38.Breast.Mammary.Tissue
4DNL:4DNFI522M5AD.chr19.9125000-9150000.chr19.9600000-9625000 CUI	GTEXEQTL:eQTL.chr19.9282434.A.C.b38.Ovary
4DNL:4DNFI522M5AD.chr19.9125000-9150000.chr19.9600000-9625000 CUI	GTEXEQTL:eQTL.chr19.9282434.A.C.b38.Lung
4DNL:4DNFI522M5AD.chr19.9125000-9150000.chr19.9600000-9625000 CUI	GTEXEQTL:eQTL.chr19.9282434.A.C.b38.Brain.Substantia.nigra
4DNL:4DNFI522M5AD.chr19.9125000-9150000.chr19.9600000-9625000 CUI	GTEXEQTL:eQTL.chr19.9282434.A.C.b38.Brain.Putamen.basal.ganglia
4DNL:4DNFI522M5AD.chr19.9125000-9150000.chr19.9600000-9625000 CUI	GTEXEQTL:eQTL.chr19.9282434.A.C.b38.Brain.Anterior.cingulate.cortex.BA24
4DNL:4DNFI522M5AD.chr19.9125000-9150000.chr19.9600000-9625000 CUI	GTEXEQTL:eQTL.chr19.9282434.A.C.b38.Cells.Cultured.fibroblasts
4DNL:4DNFI522M5AD.chr19.9125000-9150000.chr19.9600000-9625000 CUI	GTEXEQTL:eQTL.chr19.9282434.A.C.b38.Pancreas
4DNL:4DNFI522M5AD.chr19.9125000-9150000.chr19.9600000-9625000 CUI	GTEXEQTL:eQTL.chr19.9283531.C.A.b38.Heart.Atrial.Appendage
4DNL:4DNFI522M5AD.chr19.9125000-9150000.chr19.9600000-9625000 CUI	GTEXEQTL:eQTL.chr19.9283021.G.C.b38.Heart.Atrial.Appendage
4DNL:4DNFI522M5AD.chr19.9125000-9150000.chr19.9600000-9625000 CUI	GTEXEQTL:eQTL.chr19.9283531.C.A.b38.Brain.Amygdala
4DNL:4DNFI522M5AD.chr19.9125000-9150000.chr19.9600000-9625000 CUI	GTEXEQTL:eQTL.chr19.9283021.G.C.b38.Brain.Amygdala
4DNL:4DNFI522M5AD.chr19.9125000-9150000.chr19.9600000-9625000 CUI	GTEXEQTL:eQTL.chr19.9283531.C.A.b38.Stomach
4DNL:4DNFI522M5AD.chr19.9125000-9150000.chr19.9600000-9625000 CUI	GTEXEQTL:eQTL.chr19.9283021.G.C.b38.Stomach
4DNL:4DNFI522M5AD.chr19.9125000-9150000.chr19.9600000-9625000 CUI	GTEXEQTL:eQTL.chr19.9283531.C.A.b38.Skin.Sun.Exposed.Lower.leg
4DNL:4DNFI522M5AD.chr19.9125000-9150000.chr19.9600000-9625000 CUI	GTEXEQTL:eQTL.chr19.9283021.G.C.b38.Skin.Sun.Exposed.Lower.leg
4DNL:4DNFI522M5AD.chr19.9125000-9150000.chr19.9600000-9625000 CUI	GTEXEQTL:eQTL.chr19.9283531.C.A.b38.Small.Intestine.Terminal.Ileum
4DNL:4DNFI522M5AD.chr19.9125000-9150000.chr19.9600000-9625000 CUI	GTEXEQTL:eQTL.chr19.9283021.G.C.b38.Small.Intestine.Terminal.Ileum
4DNL:4DNFI522M5AD.chr19.9125000-9150000.chr19.9600000-9625000 CUI	GTEXEQTL:eQTL.chr19.9283531.C.A.b38.Liver
4DNL:4DNFI522M5AD.chr19.9125000-9150000.chr19.9600000-9625000 CUI	GTEXEQTL:eQTL.chr19.9283021.G.C.b38.Liver
4DNL:4DNFI522M5AD.chr19.9125000-9150000.chr19.9600000-9625000 CUI	GTEXEQTL:eQTL.chr19.9283531.C.A.b38.Nerve.Tibial
4DNL:4DNFI522M5AD.chr19.9125000-9150000.chr19.9600000-9625000 CUI	GTEXEQTL:eQTL.chr19.9283021.G.C.b38.Nerve.Tibial
4DNL:4DNFI522M5AD.chr19.9125000-9150000.chr19.9600000-9625000 CUI	GTEXEQTL:eQTL.chr19.9283531.C.A.b38.Artery.Tibial
4DNL:4DNFI522M5AD.chr19.9125000-9150000.chr19.9600000-9625000 CUI	GTEXEQTL:eQTL.chr19.9283021.G.C.b38.Artery.Tibial
4DNL:4DNFI522M5AD.chr19.9125000-9150000.chr19.9600000-9625000 CUI	GTEXEQTL:eQTL.chr19.9283531.C.A.b38.Skin.Not.Sun.Exposed.Suprapubic
4DNL:4DNFI522M5AD.chr19.9125000-9150000.chr19.9600000-9625000 CUI	GTEXEQTL:eQTL.chr19.9283021.G.C.b38.Skin.Not.Sun.Exposed.Suprapubic
4DNL:4DNFI522M5AD.chr19.9125000-9150000.chr19.9600000-9625000 CUI	GTEXEQTL:eQTL.chr19.9283531.C.A.b38.Brain.Caudate.basal.ganglia
4DNL:4DNFI522M5AD.chr19.9125000-9150000.chr19.9600000-9625000 CUI	GTEXEQTL:eQTL.chr19.9283021.G.C.b38.Brain.Caudate.basal.ganglia
4DNL:4DNFI522M5AD.chr19.9125000-9150000.chr19.9600000-9625000 CUI	GTEXEQTL:eQTL.chr19.9283531.C.A.b38.Esophagus.Muscularis
4DNL:4DNFI522M5AD.chr19.9125000-9150000.chr19.9600000-9625000 CUI	GTEXEQTL:eQTL.chr19.9283021.G.C.b38.Esophagus.Muscularis
4DNL:4DNFI522M5AD.chr19.9125000-9150000.chr19.9600000-9625000 CUI	GTEXEQTL:eQTL.chr19.9283531.C.A.b38.Brain.Nucleus.accumbens.basal.ganglia
4DNL:4DNFI522M5AD.chr19.9125000-9150000.chr19.9600000-9625000 CUI	GTEXEQTL:eQTL.chr19.9283021.G.C.b38.Brain.Nucleus.accumbens.basal.ganglia
4DNL:4DNFI522M5AD.chr19.9125000-9150000.chr19.9600000-9625000 CUI	GTEXEQTL:eQTL.chr19.9283531.C.A.b38.Prostate
4DNL:4DNFI522M5AD.chr19.9125000-9150000.chr19.9600000-9625000 CUI	GTEXEQTL:eQTL.chr19.9283021.G.C.b38.Prostate
4DNL:4DNFI522M5AD.chr19.9125000-9150000.chr19.9600000-9625000 CUI	GTEXEQTL:eQTL.chr19.9283531.C.A.b38.Artery.Aorta
4DNL:4DNFI522M5AD.chr19.9125000-9150000.chr19.9600000-9625000 CUI	GTEXEQTL:eQTL.chr19.9283021.G.C.b38.Artery.Aorta
4DNL:4DNFI522M5AD.chr19.9125000-9150000.chr19.9600000-9625000 CUI	GTEXEQTL:eQTL.chr19.9283531.C.A.b38.Colon.Transverse
4DNL:4DNFI522M5AD.chr19.9125000-9150000.chr19.9600000-9625000 CUI	GTEXEQTL:eQTL.chr19.9283021.G.C.b38.Colon.Transverse
4DNL:4DNFI522M5AD.chr19.9125000-9150000.chr19.9600000-9625000 CUI	GTEXEQTL:eQTL.chr19.9283531.C.A.b38.Vagina
4DNL:4DNFI522M5AD.chr19.9125000-9150000.chr19.9600000-9625000 CUI	GTEXEQTL:eQTL.chr19.9283021.G.C.b38.Vagina
4DNL:4DNFI522M5AD.chr19.9125000-9150000.chr19.9600000-9625000 CUI	GTEXEQTL:eQTL.chr19.9283531.C.A.b38.Adipose.Subcutaneous
4DNL:4DNFI522M5AD.chr19.9125000-9150000.chr19.9600000-9625000 CUI	GTEXEQTL:eQTL.chr19.9283021.G.C.b38.Adipose.Subcutaneous
4DNL:4DNFI522M5AD.chr19.9125000-9150000.chr19.9600000-9625000 CUI	GTEXEQTL:eQTL.chr19.9283531.C.A.b38.Brain.Hypothalamus
4DNL:4DNFI522M5AD.chr19.9125000-9150000.chr19.9600000-9625000 CUI	GTEXEQTL:eQTL.chr19.9283021.G.C.b38.Brain.Hypothalamus
4DNL:4DNFI522M5AD.chr19.9125000-9150000.chr19.9600000-9625000 CUI	GTEXEQTL:eQTL.chr19.9283531.C.A.b38.Brain.Cortex
4DNL:4DNFI522M5AD.chr19.9125000-9150000.chr19.9600000-9625000 CUI	GTEXEQTL:eQTL.chr19.9283021.G.C.b38.Brain.Cortex
4DNL:4DNFI522M5AD.chr19.9125000-9150000.chr19.9600000-9625000 CUI	GTEXEQTL:eQTL.chr19.9283531.C.A.b38.Muscle.Skeletal
4DNL:4DNFI522M5AD.chr19.9125000-9150000.chr19.9600000-9625000 CUI	GTEXEQTL:eQTL.chr19.9283021.G.C.b38.Muscle.Skeletal
4DNL:4DNFI522M5AD.chr19.9125000-9150000.chr19.9600000-9625000 CUI	GTEXEQTL:eQTL.chr19.9283531.C.A.b38.Colon.Sigmoid
4DNL:4DNFI522M5AD.chr19.9125000-9150000.chr19.9600000-9625000 CUI	GTEXEQTL:eQTL.chr19.9283021.G.C.b38.Colon.Sigmoid
4DNL:4DNFI522M5AD.chr19.9125000-9150000.chr19.9600000-9625000 CUI	GTEXEQTL:eQTL.chr19.9283531.C.A.b38.Brain.Cerebellar.Hemisphere
4DNL:4DNFI522M5AD.chr19.9125000-9150000.chr19.9600000-9625000 CUI	GTEXEQTL:eQTL.chr19.9283021.G.C.b38.Brain.Cerebellar.Hemisphere
4DNL:4DNFI522M5AD.chr19.9125000-9150000.chr19.9600000-9625000 CUI	GTEXEQTL:eQTL.chr19.9283531.C.A.b38.Adipose.Visceral.Omentum
4DNL:4DNFI522M5AD.chr19.9125000-9150000.chr19.9600000-9625000 CUI	GTEXEQTL:eQTL.chr19.9283021.G.C.b38.Adipose.Visceral.Omentum
4DNL:4DNFI522M5AD.chr19.9125000-9150000.chr19.9600000-9625000 CUI	GTEXEQTL:eQTL.chr19.9283531.C.A.b38.Brain.Hippocampus
4DNL:4DNFI522M5AD.chr19.9125000-9150000.chr19.9600000-9625000 CUI	GTEXEQTL:eQTL.chr19.9283021.G.C.b38.Brain.Hippocampus
4DNL:4DNFI522M5AD.chr19.9125000-9150000.chr19.9600000-9625000 CUI	GTEXEQTL:eQTL.chr19.9283531.C.A.b38.Pituitary
4DNL:4DNFI522M5AD.chr19.9125000-9150000.chr19.9600000-9625000 CUI	GTEXEQTL:eQTL.chr19.9283021.G.C.b38.Pituitary
4DNL:4DNFI522M5AD.chr19.9125000-9150000.chr19.9600000-9625000 CUI	GTEXEQTL:eQTL.chr19.9283531.C.A.b38.Cells.EBV-transformed.lymphocytes
4DNL:4DNFI522M5AD.chr19.9125000-9150000.chr19.9600000-9625000 CUI	GTEXEQTL:eQTL.chr19.9283021.G.C.b38.Cells.EBV-transformed.lymphocytes
4DNL:4DNFI522M5AD.chr19.9125000-9150000.chr19.9600000-9625000 CUI	GTEXEQTL:eQTL.chr19.9283531.C.A.b38.Esophagus.Gastroesophageal.Junction
4DNL:4DNFI522M5AD.chr19.9125000-9150000.chr19.9600000-9625000 CUI	GTEXEQTL:eQTL.chr19.9283021.G.C.b38.Esophagus.Gastroesophageal.Junction
4DNL:4DNFI522M5AD.chr19.9125000-9150000.chr19.9600000-9625000 CUI	GTEXEQTL:eQTL.chr19.9283531.C.A.b38.Artery.Coronary
4DNL:4DNFI522M5AD.chr19.9125000-9150000.chr19.9600000-9625000 CUI	GTEXEQTL:eQTL.chr19.9283021.G.C.b38.Artery.Coronary
4DNL:4DNFI522M5AD.chr19.9125000-9150000.chr19.9600000-9625000 CUI	GTEXEQTL:eQTL.chr19.9283531.C.A.b38.Heart.Left.Ventricle
4DNL:4DNFI522M5AD.chr19.9125000-9150000.chr19.9600000-9625000 CUI	GTEXEQTL:eQTL.chr19.9283021.G.C.b38.Heart.Left.Ventricle
4DNL:4DNFI522M5AD.chr19.9125000-9150000.chr19.9600000-9625000 CUI	GTEXEQTL:eQTL.chr19.9283531.C.A.b38.Brain.Cerebellum
4DNL:4DNFI522M5AD.chr19.9125000-9150000.chr19.9600000-9625000 CUI	GTEXEQTL:eQTL.chr19.9283021.G.C.b38.Brain.Cerebellum
4DNL:4DNFI522M5AD.chr19.9125000-9150000.chr19.9600000-9625000 CUI	GTEXEQTL:eQTL.chr19.9283531.C.A.b38.Minor.Salivary.Gland
4DNL:4DNFI522M5AD.chr19.9125000-9150000.chr19.9600000-9625000 CUI	GTEXEQTL:eQTL.chr19.9283021.G.C.b38.Minor.Salivary.Gland
4DNL:4DNFI522M5AD.chr19.9125000-9150000.chr19.9600000-9625000 CUI	GTEXEQTL:eQTL.chr19.9283531.C.A.b38.Spleen
4DNL:4DNFI522M5AD.chr19.9125000-9150000.chr19.9600000-9625000 CUI	GTEXEQTL:eQTL.chr19.9283021.G.C.b38.Spleen
4DNL:4DNFI522M5AD.chr19.9125000-9150000.chr19.9600000-9625000 CUI	GTEXEQTL:eQTL.chr19.9283531.C.A.b38.Kidney.Cortex
4DNL:4DNFI522M5AD.chr19.9125000-9150000.chr19.9600000-9625000 CUI	GTEXEQTL:eQTL.chr19.9283021.G.C.b38.Kidney.Cortex
4DNL:4DNFI522M5AD.chr19.9125000-9150000.chr19.9600000-9625000 CUI	GTEXEQTL:eQTL.chr19.9283531.C.A.b38.Testis
4DNL:4DNFI522M5AD.chr19.9125000-9150000.chr19.9600000-9625000 CUI	GTEXEQTL:eQTL.chr19.9283021.G.C.b38.Testis
4DNL:4DNFI522M5AD.chr19.9125000-9150000.chr19.9600000-9625000 CUI	GTEXEQTL:eQTL.chr19.9283531.C.A.b38.Whole.Blood
4DNL:4DNFI522M5AD.chr19.9125000-9150000.chr19.9600000-9625000 CUI	GTEXEQTL:eQTL.chr19.9283021.G.C.b38.Whole.Blood
4DNL:4DNFI522M5AD.chr19.9125000-9150000.chr19.9600000-9625000 CUI	GTEXEQTL:eQTL.chr19.9283531.C.A.b38.Adrenal.Gland
4DNL:4DNFI522M5AD.chr19.9125000-9150000.chr19.9600000-9625000 CUI	GTEXEQTL:eQTL.chr19.9283021.G.C.b38.Adrenal.Gland
4DNL:4DNFI522M5AD.chr19.9125000-9150000.chr19.9600000-9625000 CUI	GTEXEQTL:eQTL.chr19.9283531.C.A.b38.Esophagus.Mucosa
4DNL:4DNFI522M5AD.chr19.9125000-9150000.chr19.9600000-9625000 CUI	GTEXEQTL:eQTL.chr19.9283021.G.C.b38.Esophagus.Mucosa
4DNL:4DNFI522M5AD.chr19.9125000-9150000.chr19.9600000-9625000 CUI	GTEXEQTL:eQTL.chr19.9283531.C.A.b38.Brain.Frontal.Cortex.BA9
4DNL:4DNFI522M5AD.chr19.9125000-9150000.chr19.9600000-9625000 CUI	GTEXEQTL:eQTL.chr19.9283021.G.C.b38.Brain.Frontal.Cortex.BA9
4DNL:4DNFI522M5AD.chr19.9125000-9150000.chr19.9600000-9625000 CUI	GTEXEQTL:eQTL.chr19.9283531.C.A.b38.Thyroid
4DNL:4DNFI522M5AD.chr19.9125000-9150000.chr19.9600000-9625000 CUI	GTEXEQTL:eQTL.chr19.9283021.G.C.b38.Thyroid
4DNL:4DNFI522M5AD.chr19.9125000-9150000.chr19.9600000-9625000 CUI	GTEXEQTL:eQTL.chr19.9283531.C.A.b38.Brain.Spinal.cord.cervical.c-1
4DNL:4DNFI522M5AD.chr19.9125000-9150000.chr19.9600000-9625000 CUI	GTEXEQTL:eQTL.chr19.9283021.G.C.b38.Brain.Spinal.cord.cervical.c-1
4DNL:4DNFI522M5AD.chr19.9125000-9150000.chr19.9600000-9625000 CUI	GTEXEQTL:eQTL.chr19.9283531.C.A.b38.Uterus
4DNL:4DNFI522M5AD.chr19.9125000-9150000.chr19.9600000-9625000 CUI	GTEXEQTL:eQTL.chr19.9283021.G.C.b38.Uterus
4DNL:4DNFI522M5AD.chr19.9125000-9150000.chr19.9600000-9625000 CUI	GTEXEQTL:eQTL.chr19.9283531.C.A.b38.Breast.Mammary.Tissue
4DNL:4DNFI522M5AD.chr19.9125000-9150000.chr19.9600000-9625000 CUI	GTEXEQTL:eQTL.chr19.9283021.G.C.b38.Breast.Mammary.Tissue
4DNL:4DNFI522M5AD.chr19.9125000-9150000.chr19.9600000-9625000 CUI	GTEXEQTL:eQTL.chr19.9283531.C.A.b38.Ovary
4DNL:4DNFI522M5AD.chr19.9125000-9150000.chr19.9600000-9625000 CUI	GTEXEQTL:eQTL.chr19.9283021.G.C.b38.Ovary
4DNL:4DNFI522M5AD.chr19.9125000-9150000.chr19.9600000-9625000 CUI	GTEXEQTL:eQTL.chr19.9283531.C.A.b38.Lung
4DNL:4DNFI522M5AD.chr19.9125000-9150000.chr19.9600000-9625000 CUI	GTEXEQTL:eQTL.chr19.9283021.G.C.b38.Lung
4DNL:4DNFI522M5AD.chr19.9125000-9150000.chr19.9600000-9625000 CUI	GTEXEQTL:eQTL.chr19.9283531.C.A.b38.Brain.Substantia.nigra
4DNL:4DNFI522M5AD.chr19.9125000-9150000.chr19.9600000-9625000 CUI	GTEXEQTL:eQTL.chr19.9283021.G.C.b38.Brain.Substantia.nigra
4DNL:4DNFI522M5AD.chr19.9125000-9150000.chr19.9600000-9625000 CUI	GTEXEQTL:eQTL.chr19.9283531.C.A.b38.Brain.Putamen.basal.ganglia
4DNL:4DNFI522M5AD.chr19.9125000-9150000.chr19.9600000-9625000 CUI	GTEXEQTL:eQTL.chr19.9283021.G.C.b38.Brain.Putamen.basal.ganglia
4DNL:4DNFI522M5AD.chr19.9125000-9150000.chr19.9600000-9625000 CUI	GTEXEQTL:eQTL.chr19.9283531.C.A.b38.Brain.Anterior.cingulate.cortex.BA24
4DNL:4DNFI522M5AD.chr19.9125000-9150000.chr19.9600000-9625000 CUI	GTEXEQTL:eQTL.chr19.9283021.G.C.b38.Brain.Anterior.cingulate.cortex.BA24
4DNL:4DNFI522M5AD.chr19.9125000-9150000.chr19.9600000-9625000 CUI	GTEXEQTL:eQTL.chr19.9283531.C.A.b38.Cells.Cultured.fibroblasts
4DNL:4DNFI522M5AD.chr19.9125000-9150000.chr19.9600000-9625000 CUI	GTEXEQTL:eQTL.chr19.9283021.G.C.b38.Cells.Cultured.fibroblasts
4DNL:4DNFI522M5AD.chr19.9125000-9150000.chr19.9600000-9625000 CUI	GTEXEQTL:eQTL.chr19.9283531.C.A.b38.Pancreas
4DNL:4DNFI522M5AD.chr19.9125000-9150000.chr19.9600000-9625000 CUI	GTEXEQTL:eQTL.chr19.9283021.G.C.b38.Pancreas
4DNL:4DNFI522M5AD.chr19.9125000-9150000.chr19.9600000-9625000 CUI	GTEXEQTL:eQTL.chr19.9284677.T.C.b38.Heart.Atrial.Appendage
4DNL:4DNFI522M5AD.chr19.9125000-9150000.chr19.9600000-9625000 CUI	GTEXEQTL:eQTL.chr19.9284594.G.C.b38.Heart.Atrial.Appendage
4DNL:4DNFI522M5AD.chr19.9125000-9150000.chr19.9600000-9625000 CUI	GTEXEQTL:eQTL.chr19.9284677.T.C.b38.Brain.Amygdala
4DNL:4DNFI522M5AD.chr19.9125000-9150000.chr19.9600000-9625000 CUI	GTEXEQTL:eQTL.chr19.9284594.G.C.b38.Brain.Amygdala
4DNL:4DNFI522M5AD.chr19.9125000-9150000.chr19.9600000-9625000 CUI	GTEXEQTL:eQTL.chr19.9284677.T.C.b38.Stomach
4DNL:4DNFI522M5AD.chr19.9125000-9150000.chr19.9600000-9625000 CUI	GTEXEQTL:eQTL.chr19.9284594.G.C.b38.Stomach
4DNL:4DNFI522M5AD.chr19.9125000-9150000.chr19.9600000-9625000 CUI	GTEXEQTL:eQTL.chr19.9284677.T.C.b38.Skin.Sun.Exposed.Lower.leg
4DNL:4DNFI522M5AD.chr19.9125000-9150000.chr19.9600000-9625000 CUI	GTEXEQTL:eQTL.chr19.9284594.G.C.b38.Skin.Sun.Exposed.Lower.leg
4DNL:4DNFI522M5AD.chr19.9125000-9150000.chr19.9600000-9625000 CUI	GTEXEQTL:eQTL.chr19.9284677.T.C.b38.Small.Intestine.Terminal.Ileum
4DNL:4DNFI522M5AD.chr19.9125000-9150000.chr19.9600000-9625000 CUI	GTEXEQTL:eQTL.chr19.9284594.G.C.b38.Small.Intestine.Terminal.Ileum
4DNL:4DNFI522M5AD.chr19.9125000-9150000.chr19.9600000-9625000 CUI	GTEXEQTL:eQTL.chr19.9284677.T.C.b38.Liver
4DNL:4DNFI522M5AD.chr19.9125000-9150000.chr19.9600000-9625000 CUI	GTEXEQTL:eQTL.chr19.9284594.G.C.b38.Liver
4DNL:4DNFI522M5AD.chr19.9125000-9150000.chr19.9600000-9625000 CUI	GTEXEQTL:eQTL.chr19.9284677.T.C.b38.Nerve.Tibial
4DNL:4DNFI522M5AD.chr19.9125000-9150000.chr19.9600000-9625000 CUI	GTEXEQTL:eQTL.chr19.9284594.G.C.b38.Nerve.Tibial
4DNL:4DNFI522M5AD.chr19.9125000-9150000.chr19.9600000-9625000 CUI	GTEXEQTL:eQTL.chr19.9284677.T.C.b38.Artery.Tibial
4DNL:4DNFI522M5AD.chr19.9125000-9150000.chr19.9600000-9625000 CUI	GTEXEQTL:eQTL.chr19.9284594.G.C.b38.Artery.Tibial
4DNL:4DNFI522M5AD.chr19.9125000-9150000.chr19.9600000-9625000 CUI	GTEXEQTL:eQTL.chr19.9284677.T.C.b38.Skin.Not.Sun.Exposed.Suprapubic
4DNL:4DNFI522M5AD.chr19.9125000-9150000.chr19.9600000-9625000 CUI	GTEXEQTL:eQTL.chr19.9284594.G.C.b38.Skin.Not.Sun.Exposed.Suprapubic
4DNL:4DNFI522M5AD.chr19.9125000-9150000.chr19.9600000-9625000 CUI	GTEXEQTL:eQTL.chr19.9284677.T.C.b38.Brain.Caudate.basal.ganglia
4DNL:4DNFI522M5AD.chr19.9125000-9150000.chr19.9600000-9625000 CUI	GTEXEQTL:eQTL.chr19.9284594.G.C.b38.Brain.Caudate.basal.ganglia
4DNL:4DNFI522M5AD.chr19.9125000-9150000.chr19.9600000-9625000 CUI	GTEXEQTL:eQTL.chr19.9284677.T.C.b38.Esophagus.Muscularis
4DNL:4DNFI522M5AD.chr19.9125000-9150000.chr19.9600000-9625000 CUI	GTEXEQTL:eQTL.chr19.9284594.G.C.b38.Esophagus.Muscularis
4DNL:4DNFI522M5AD.chr19.9125000-9150000.chr19.9600000-9625000 CUI	GTEXEQTL:eQTL.chr19.9284677.T.C.b38.Brain.Nucleus.accumbens.basal.ganglia
4DNL:4DNFI522M5AD.chr19.9125000-9150000.chr19.9600000-9625000 CUI	GTEXEQTL:eQTL.chr19.9284594.G.C.b38.Brain.Nucleus.accumbens.basal.ganglia
4DNL:4DNFI522M5AD.chr19.9125000-9150000.chr19.9600000-9625000 CUI	GTEXEQTL:eQTL.chr19.9284677.T.C.b38.Prostate
4DNL:4DNFI522M5AD.chr19.9125000-9150000.chr19.9600000-9625000 CUI	GTEXEQTL:eQTL.chr19.9284594.G.C.b38.Prostate
4DNL:4DNFI522M5AD.chr19.9125000-9150000.chr19.9600000-9625000 CUI	GTEXEQTL:eQTL.chr19.9284677.T.C.b38.Artery.Aorta
4DNL:4DNFI522M5AD.chr19.9125000-9150000.chr19.9600000-9625000 CUI	GTEXEQTL:eQTL.chr19.9284594.G.C.b38.Artery.Aorta
4DNL:4DNFI522M5AD.chr19.9125000-9150000.chr19.9600000-9625000 CUI	GTEXEQTL:eQTL.chr19.9284677.T.C.b38.Colon.Transverse
4DNL:4DNFI522M5AD.chr19.9125000-9150000.chr19.9600000-9625000 CUI	GTEXEQTL:eQTL.chr19.9284594.G.C.b38.Colon.Transverse
4DNL:4DNFI522M5AD.chr19.9125000-9150000.chr19.9600000-9625000 CUI	GTEXEQTL:eQTL.chr19.9284677.T.C.b38.Vagina
4DNL:4DNFI522M5AD.chr19.9125000-9150000.chr19.9600000-9625000 CUI	GTEXEQTL:eQTL.chr19.9284594.G.C.b38.Vagina
4DNL:4DNFI522M5AD.chr19.9125000-9150000.chr19.9600000-9625000 CUI	GTEXEQTL:eQTL.chr19.9284677.T.C.b38.Adipose.Subcutaneous
4DNL:4DNFI522M5AD.chr19.9125000-9150000.chr19.9600000-9625000 CUI	GTEXEQTL:eQTL.chr19.9284594.G.C.b38.Adipose.Subcutaneous
4DNL:4DNFI522M5AD.chr19.9125000-9150000.chr19.9600000-9625000 CUI	GTEXEQTL:eQTL.chr19.9284677.T.C.b38.Brain.Hypothalamus
4DNL:4DNFI522M5AD.chr19.9125000-9150000.chr19.9600000-9625000 CUI	GTEXEQTL:eQTL.chr19.9284594.G.C.b38.Brain.Hypothalamus
4DNL:4DNFI522M5AD.chr19.9125000-9150000.chr19.9600000-9625000 CUI	GTEXEQTL:eQTL.chr19.9284677.T.C.b38.Brain.Cortex
4DNL:4DNFI522M5AD.chr19.9125000-9150000.chr19.9600000-9625000 CUI	GTEXEQTL:eQTL.chr19.9284594.G.C.b38.Brain.Cortex
4DNL:4DNFI522M5AD.chr19.9125000-9150000.chr19.9600000-9625000 CUI	GTEXEQTL:eQTL.chr19.9284677.T.C.b38.Muscle.Skeletal
4DNL:4DNFI522M5AD.chr19.9125000-9150000.chr19.9600000-9625000 CUI	GTEXEQTL:eQTL.chr19.9284594.G.C.b38.Muscle.Skeletal
4DNL:4DNFI522M5AD.chr19.9125000-9150000.chr19.9600000-9625000 CUI	GTEXEQTL:eQTL.chr19.9284677.T.C.b38.Colon.Sigmoid
4DNL:4DNFI522M5AD.chr19.9125000-9150000.chr19.9600000-9625000 CUI	GTEXEQTL:eQTL.chr19.9284594.G.C.b38.Colon.Sigmoid
4DNL:4DNFI522M5AD.chr19.9125000-9150000.chr19.9600000-9625000 CUI	GTEXEQTL:eQTL.chr19.9284677.T.C.b38.Brain.Cerebellar.Hemisphere
4DNL:4DNFI522M5AD.chr19.9125000-9150000.chr19.9600000-9625000 CUI	GTEXEQTL:eQTL.chr19.9284594.G.C.b38.Brain.Cerebellar.Hemisphere
4DNL:4DNFI522M5AD.chr19.9125000-9150000.chr19.9600000-9625000 CUI	GTEXEQTL:eQTL.chr19.9284677.T.C.b38.Adipose.Visceral.Omentum
4DNL:4DNFI522M5AD.chr19.9125000-9150000.chr19.9600000-9625000 CUI	GTEXEQTL:eQTL.chr19.9284594.G.C.b38.Adipose.Visceral.Omentum
4DNL:4DNFI522M5AD.chr19.9125000-9150000.chr19.9600000-9625000 CUI	GTEXEQTL:eQTL.chr19.9284677.T.C.b38.Brain.Hippocampus
4DNL:4DNFI522M5AD.chr19.9125000-9150000.chr19.9600000-9625000 CUI	GTEXEQTL:eQTL.chr19.9284594.G.C.b38.Brain.Hippocampus
4DNL:4DNFI522M5AD.chr19.9125000-9150000.chr19.9600000-9625000 CUI	GTEXEQTL:eQTL.chr19.9284677.T.C.b38.Pituitary
4DNL:4DNFI522M5AD.chr19.9125000-9150000.chr19.9600000-9625000 CUI	GTEXEQTL:eQTL.chr19.9284594.G.C.b38.Pituitary
4DNL:4DNFI522M5AD.chr19.9125000-9150000.chr19.9600000-9625000 CUI	GTEXEQTL:eQTL.chr19.9284677.T.C.b38.Cells.EBV-transformed.lymphocytes
4DNL:4DNFI522M5AD.chr19.9125000-9150000.chr19.9600000-9625000 CUI	GTEXEQTL:eQTL.chr19.9284594.G.C.b38.Cells.EBV-transformed.lymphocytes
4DNL:4DNFI522M5AD.chr19.9125000-9150000.chr19.9600000-9625000 CUI	GTEXEQTL:eQTL.chr19.9284677.T.C.b38.Esophagus.Gastroesophageal.Junction
4DNL:4DNFI522M5AD.chr19.9125000-9150000.chr19.9600000-9625000 CUI	GTEXEQTL:eQTL.chr19.9284594.G.C.b38.Esophagus.Gastroesophageal.Junction
4DNL:4DNFI522M5AD.chr19.9125000-9150000.chr19.9600000-9625000 CUI	GTEXEQTL:eQTL.chr19.9284677.T.C.b38.Artery.Coronary
4DNL:4DNFI522M5AD.chr19.9125000-9150000.chr19.9600000-9625000 CUI	GTEXEQTL:eQTL.chr19.9284594.G.C.b38.Artery.Coronary
4DNL:4DNFI522M5AD.chr19.9125000-9150000.chr19.9600000-9625000 CUI	GTEXEQTL:eQTL.chr19.9284677.T.C.b38.Heart.Left.Ventricle
4DNL:4DNFI522M5AD.chr19.9125000-9150000.chr19.9600000-9625000 CUI	GTEXEQTL:eQTL.chr19.9284594.G.C.b38.Heart.Left.Ventricle
4DNL:4DNFI522M5AD.chr19.9125000-9150000.chr19.9600000-9625000 CUI	GTEXEQTL:eQTL.chr19.9284677.T.C.b38.Brain.Cerebellum
4DNL:4DNFI522M5AD.chr19.9125000-9150000.chr19.9600000-9625000 CUI	GTEXEQTL:eQTL.chr19.9284594.G.C.b38.Brain.Cerebellum
4DNL:4DNFI522M5AD.chr19.9125000-9150000.chr19.9600000-9625000 CUI	GTEXEQTL:eQTL.chr19.9284677.T.C.b38.Minor.Salivary.Gland
4DNL:4DNFI522M5AD.chr19.9125000-9150000.chr19.9600000-9625000 CUI	GTEXEQTL:eQTL.chr19.9284594.G.C.b38.Minor.Salivary.Gland
4DNL:4DNFI522M5AD.chr19.9125000-9150000.chr19.9600000-9625000 CUI	GTEXEQTL:eQTL.chr19.9284677.T.C.b38.Spleen
4DNL:4DNFI522M5AD.chr19.9125000-9150000.chr19.9600000-9625000 CUI	GTEXEQTL:eQTL.chr19.9284594.G.C.b38.Spleen
4DNL:4DNFI522M5AD.chr19.9125000-9150000.chr19.9600000-9625000 CUI	GTEXEQTL:eQTL.chr19.9284677.T.C.b38.Kidney.Cortex
4DNL:4DNFI522M5AD.chr19.9125000-9150000.chr19.9600000-9625000 CUI	GTEXEQTL:eQTL.chr19.9284594.G.C.b38.Kidney.Cortex
4DNL:4DNFI522M5AD.chr19.9125000-9150000.chr19.9600000-9625000 CUI	GTEXEQTL:eQTL.chr19.9284677.T.C.b38.Testis
4DNL:4DNFI522M5AD.chr19.9125000-9150000.chr19.9600000-9625000 CUI	GTEXEQTL:eQTL.chr19.9284594.G.C.b38.Testis
4DNL:4DNFI522M5AD.chr19.9125000-9150000.chr19.9600000-9625000 CUI	GTEXEQTL:eQTL.chr19.9284677.T.C.b38.Whole.Blood
4DNL:4DNFI522M5AD.chr19.9125000-9150000.chr19.9600000-9625000 CUI	GTEXEQTL:eQTL.chr19.9284594.G.C.b38.Whole.Blood
4DNL:4DNFI522M5AD.chr19.9125000-9150000.chr19.9600000-9625000 CUI	GTEXEQTL:eQTL.chr19.9284677.T.C.b38.Adrenal.Gland
4DNL:4DNFI522M5AD.chr19.9125000-9150000.chr19.9600000-9625000 CUI	GTEXEQTL:eQTL.chr19.9284594.G.C.b38.Adrenal.Gland
4DNL:4DNFI522M5AD.chr19.9125000-9150000.chr19.9600000-9625000 CUI	GTEXEQTL:eQTL.chr19.9284677.T.C.b38.Esophagus.Mucosa
4DNL:4DNFI522M5AD.chr19.9125000-9150000.chr19.9600000-9625000 CUI	GTEXEQTL:eQTL.chr19.9284594.G.C.b38.Esophagus.Mucosa
4DNL:4DNFI522M5AD.chr19.9125000-9150000.chr19.9600000-9625000 CUI	GTEXEQTL:eQTL.chr19.9284677.T.C.b38.Brain.Frontal.Cortex.BA9
4DNL:4DNFI522M5AD.chr19.9125000-9150000.chr19.9600000-9625000 CUI	GTEXEQTL:eQTL.chr19.9284594.G.C.b38.Brain.Frontal.Cortex.BA9
4DNL:4DNFI522M5AD.chr19.9125000-9150000.chr19.9600000-9625000 CUI	GTEXEQTL:eQTL.chr19.9284677.T.C.b38.Thyroid
4DNL:4DNFI522M5AD.chr19.9125000-9150000.chr19.9600000-9625000 CUI	GTEXEQTL:eQTL.chr19.9284594.G.C.b38.Thyroid
4DNL:4DNFI522M5AD.chr19.9125000-9150000.chr19.9600000-9625000 CUI	GTEXEQTL:eQTL.chr19.9284677.T.C.b38.Brain.Spinal.cord.cervical.c-1
4DNL:4DNFI522M5AD.chr19.9125000-9150000.chr19.9600000-9625000 CUI	GTEXEQTL:eQTL.chr19.9284594.G.C.b38.Brain.Spinal.cord.cervical.c-1
4DNL:4DNFI522M5AD.chr19.9125000-9150000.chr19.9600000-9625000 CUI	GTEXEQTL:eQTL.chr19.9284677.T.C.b38.Uterus
4DNL:4DNFI522M5AD.chr19.9125000-9150000.chr19.9600000-9625000 CUI	GTEXEQTL:eQTL.chr19.9284594.G.C.b38.Uterus
4DNL:4DNFI522M5AD.chr19.9125000-9150000.chr19.9600000-9625000 CUI	GTEXEQTL:eQTL.chr19.9284677.T.C.b38.Breast.Mammary.Tissue
4DNL:4DNFI522M5AD.chr19.9125000-9150000.chr19.9600000-9625000 CUI	GTEXEQTL:eQTL.chr19.9284594.G.C.b38.Breast.Mammary.Tissue
4DNL:4DNFI522M5AD.chr19.9125000-9150000.chr19.9600000-9625000 CUI	GTEXEQTL:eQTL.chr19.9284677.T.C.b38.Ovary
4DNL:4DNFI522M5AD.chr19.9125000-9150000.chr19.9600000-9625000 CUI	GTEXEQTL:eQTL.chr19.9284594.G.C.b38.Ovary
4DNL:4DNFI522M5AD.chr19.9125000-9150000.chr19.9600000-9625000 CUI	GTEXEQTL:eQTL.chr19.9284677.T.C.b38.Lung
4DNL:4DNFI522M5AD.chr19.9125000-9150000.chr19.9600000-9625000 CUI	GTEXEQTL:eQTL.chr19.9284594.G.C.b38.Lung
4DNL:4DNFI522M5AD.chr19.9125000-9150000.chr19.9600000-9625000 CUI	GTEXEQTL:eQTL.chr19.9284677.T.C.b38.Brain.Substantia.nigra
4DNL:4DNFI522M5AD.chr19.9125000-9150000.chr19.9600000-9625000 CUI	GTEXEQTL:eQTL.chr19.9284594.G.C.b38.Brain.Substantia.nigra
4DNL:4DNFI522M5AD.chr19.9125000-9150000.chr19.9600000-9625000 CUI	GTEXEQTL:eQTL.chr19.9284677.T.C.b38.Brain.Putamen.basal.ganglia
4DNL:4DNFI522M5AD.chr19.9125000-9150000.chr19.9600000-9625000 CUI	GTEXEQTL:eQTL.chr19.9284594.G.C.b38.Brain.Putamen.basal.ganglia
4DNL:4DNFI522M5AD.chr19.9125000-9150000.chr19.9600000-9625000 CUI	GTEXEQTL:eQTL.chr19.9284677.T.C.b38.Brain.Anterior.cingulate.cortex.BA24
4DNL:4DNFI522M5AD.chr19.9125000-9150000.chr19.9600000-9625000 CUI	GTEXEQTL:eQTL.chr19.9284594.G.C.b38.Brain.Anterior.cingulate.cortex.BA24
4DNL:4DNFI522M5AD.chr19.9125000-9150000.chr19.9600000-9625000 CUI	GTEXEQTL:eQTL.chr19.9284677.T.C.b38.Cells.Cultured.fibroblasts
4DNL:4DNFI522M5AD.chr19.9125000-9150000.chr19.9600000-9625000 CUI	GTEXEQTL:eQTL.chr19.9284594.G.C.b38.Cells.Cultured.fibroblasts
4DNL:4DNFI522M5AD.chr19.9125000-9150000.chr19.9600000-9625000 CUI	GTEXEQTL:eQTL.chr19.9284677.T.C.b38.Pancreas
4DNL:4DNFI522M5AD.chr19.9125000-9150000.chr19.9600000-9625000 CUI	GTEXEQTL:eQTL.chr19.9284594.G.C.b38.Pancreas
4DNL:4DNFI522M5AD.chr19.9125000-9150000.chr19.9600000-9625000 CUI	GTEXEQTL:eQTL.chr19.9285233.T.C.b38.Heart.Atrial.Appendage
4DNL:4DNFI522M5AD.chr19.9125000-9150000.chr19.9600000-9625000 CUI	GTEXEQTL:eQTL.chr19.9285233.T.C.b38.Brain.Amygdala
4DNL:4DNFI522M5AD.chr19.9125000-9150000.chr19.9600000-9625000 CUI	GTEXEQTL:eQTL.chr19.9285233.T.C.b38.Stomach
4DNL:4DNFI522M5AD.chr19.9125000-9150000.chr19.9600000-9625000 CUI	GTEXEQTL:eQTL.chr19.9285233.T.C.b38.Skin.Sun.Exposed.Lower.leg
4DNL:4DNFI522M5AD.chr19.9125000-9150000.chr19.9600000-9625000 CUI	GTEXEQTL:eQTL.chr19.9285233.T.C.b38.Small.Intestine.Terminal.Ileum
4DNL:4DNFI522M5AD.chr19.9125000-9150000.chr19.9600000-9625000 CUI	GTEXEQTL:eQTL.chr19.9285233.T.C.b38.Liver
4DNL:4DNFI522M5AD.chr19.9125000-9150000.chr19.9600000-9625000 CUI	GTEXEQTL:eQTL.chr19.9285233.T.C.b38.Nerve.Tibial
4DNL:4DNFI522M5AD.chr19.9125000-9150000.chr19.9600000-9625000 CUI	GTEXEQTL:eQTL.chr19.9285233.T.C.b38.Artery.Tibial
4DNL:4DNFI522M5AD.chr19.9125000-9150000.chr19.9600000-9625000 CUI	GTEXEQTL:eQTL.chr19.9285233.T.C.b38.Skin.Not.Sun.Exposed.Suprapubic
4DNL:4DNFI522M5AD.chr19.9125000-9150000.chr19.9600000-9625000 CUI	GTEXEQTL:eQTL.chr19.9285233.T.C.b38.Brain.Caudate.basal.ganglia
4DNL:4DNFI522M5AD.chr19.9125000-9150000.chr19.9600000-9625000 CUI	GTEXEQTL:eQTL.chr19.9285233.T.C.b38.Esophagus.Muscularis
4DNL:4DNFI522M5AD.chr19.9125000-9150000.chr19.9600000-9625000 CUI	GTEXEQTL:eQTL.chr19.9285233.T.C.b38.Brain.Nucleus.accumbens.basal.ganglia
4DNL:4DNFI522M5AD.chr19.9125000-9150000.chr19.9600000-9625000 CUI	GTEXEQTL:eQTL.chr19.9285233.T.C.b38.Prostate
4DNL:4DNFI522M5AD.chr19.9125000-9150000.chr19.9600000-9625000 CUI	GTEXEQTL:eQTL.chr19.9285233.T.C.b38.Artery.Aorta
4DNL:4DNFI522M5AD.chr19.9125000-9150000.chr19.9600000-9625000 CUI	GTEXEQTL:eQTL.chr19.9285233.T.C.b38.Colon.Transverse
4DNL:4DNFI522M5AD.chr19.9125000-9150000.chr19.9600000-9625000 CUI	GTEXEQTL:eQTL.chr19.9285233.T.C.b38.Vagina
4DNL:4DNFI522M5AD.chr19.9125000-9150000.chr19.9600000-9625000 CUI	GTEXEQTL:eQTL.chr19.9285233.T.C.b38.Adipose.Subcutaneous
4DNL:4DNFI522M5AD.chr19.9125000-9150000.chr19.9600000-9625000 CUI	GTEXEQTL:eQTL.chr19.9285233.T.C.b38.Brain.Hypothalamus
4DNL:4DNFI522M5AD.chr19.9125000-9150000.chr19.9600000-9625000 CUI	GTEXEQTL:eQTL.chr19.9285233.T.C.b38.Brain.Cortex
4DNL:4DNFI522M5AD.chr19.9125000-9150000.chr19.9600000-9625000 CUI	GTEXEQTL:eQTL.chr19.9285233.T.C.b38.Muscle.Skeletal
4DNL:4DNFI522M5AD.chr19.9125000-9150000.chr19.9600000-9625000 CUI	GTEXEQTL:eQTL.chr19.9285233.T.C.b38.Colon.Sigmoid
4DNL:4DNFI522M5AD.chr19.9125000-9150000.chr19.9600000-9625000 CUI	GTEXEQTL:eQTL.chr19.9285233.T.C.b38.Brain.Cerebellar.Hemisphere
4DNL:4DNFI522M5AD.chr19.9125000-9150000.chr19.9600000-9625000 CUI	GTEXEQTL:eQTL.chr19.9285233.T.C.b38.Adipose.Visceral.Omentum
4DNL:4DNFI522M5AD.chr19.9125000-9150000.chr19.9600000-9625000 CUI	GTEXEQTL:eQTL.chr19.9285233.T.C.b38.Brain.Hippocampus
4DNL:4DNFI522M5AD.chr19.9125000-9150000.chr19.9600000-9625000 CUI	GTEXEQTL:eQTL.chr19.9285233.T.C.b38.Pituitary
4DNL:4DNFI522M5AD.chr19.9125000-9150000.chr19.9600000-9625000 CUI	GTEXEQTL:eQTL.chr19.9285233.T.C.b38.Cells.EBV-transformed.lymphocytes
4DNL:4DNFI522M5AD.chr19.9125000-9150000.chr19.9600000-9625000 CUI	GTEXEQTL:eQTL.chr19.9285233.T.C.b38.Esophagus.Gastroesophageal.Junction
4DNL:4DNFI522M5AD.chr19.9125000-9150000.chr19.9600000-9625000 CUI	GTEXEQTL:eQTL.chr19.9285233.T.C.b38.Artery.Coronary
4DNL:4DNFI522M5AD.chr19.9125000-9150000.chr19.9600000-9625000 CUI	GTEXEQTL:eQTL.chr19.9285233.T.C.b38.Heart.Left.Ventricle
4DNL:4DNFI522M5AD.chr19.9125000-9150000.chr19.9600000-9625000 CUI	GTEXEQTL:eQTL.chr19.9285233.T.C.b38.Brain.Cerebellum
4DNL:4DNFI522M5AD.chr19.9125000-9150000.chr19.9600000-9625000 CUI	GTEXEQTL:eQTL.chr19.9285233.T.C.b38.Minor.Salivary.Gland
4DNL:4DNFI522M5AD.chr19.9125000-9150000.chr19.9600000-9625000 CUI	GTEXEQTL:eQTL.chr19.9285233.T.C.b38.Spleen
4DNL:4DNFI522M5AD.chr19.9125000-9150000.chr19.9600000-9625000 CUI	GTEXEQTL:eQTL.chr19.9285233.T.C.b38.Kidney.Cortex
4DNL:4DNFI522M5AD.chr19.9125000-9150000.chr19.9600000-9625000 CUI	GTEXEQTL:eQTL.chr19.9285233.T.C.b38.Testis
4DNL:4DNFI522M5AD.chr19.9125000-9150000.chr19.9600000-9625000 CUI	GTEXEQTL:eQTL.chr19.9285233.T.C.b38.Whole.Blood
4DNL:4DNFI522M5AD.chr19.9125000-9150000.chr19.9600000-9625000 CUI	GTEXEQTL:eQTL.chr19.9285233.T.C.b38.Adrenal.Gland
4DNL:4DNFI522M5AD.chr19.9125000-9150000.chr19.9600000-9625000 CUI	GTEXEQTL:eQTL.chr19.9285233.T.C.b38.Esophagus.Mucosa
4DNL:4DNFI522M5AD.chr19.9125000-9150000.chr19.9600000-9625000 CUI	GTEXEQTL:eQTL.chr19.9285233.T.C.b38.Brain.Frontal.Cortex.BA9
4DNL:4DNFI522M5AD.chr19.9125000-9150000.chr19.9600000-9625000 CUI	GTEXEQTL:eQTL.chr19.9285233.T.C.b38.Thyroid
4DNL:4DNFI522M5AD.chr19.9125000-9150000.chr19.9600000-9625000 CUI	GTEXEQTL:eQTL.chr19.9285233.T.C.b38.Brain.Spinal.cord.cervical.c-1
4DNL:4DNFI522M5AD.chr19.9125000-9150000.chr19.9600000-9625000 CUI	GTEXEQTL:eQTL.chr19.9285233.T.C.b38.Uterus
4DNL:4DNFI522M5AD.chr19.9125000-9150000.chr19.9600000-9625000 CUI	GTEXEQTL:eQTL.chr19.9285233.T.C.b38.Breast.Mammary.Tissue
4DNL:4DNFI522M5AD.chr19.9125000-9150000.chr19.9600000-9625000 CUI	GTEXEQTL:eQTL.chr19.9285233.T.C.b38.Ovary
4DNL:4DNFI522M5AD.chr19.9125000-9150000.chr19.9600000-9625000 CUI	GTEXEQTL:eQTL.chr19.9285233.T.C.b38.Lung
4DNL:4DNFI522M5AD.chr19.9125000-9150000.chr19.9600000-9625000 CUI	GTEXEQTL:eQTL.chr19.9285233.T.C.b38.Brain.Substantia.nigra
4DNL:4DNFI522M5AD.chr19.9125000-9150000.chr19.9600000-9625000 CUI	GTEXEQTL:eQTL.chr19.9285233.T.C.b38.Brain.Putamen.basal.ganglia
4DNL:4DNFI522M5AD.chr19.9125000-9150000.chr19.9600000-9625000 CUI	GTEXEQTL:eQTL.chr19.9285233.T.C.b38.Brain.Anterior.cingulate.cortex.BA24
4DNL:4DNFI522M5AD.chr19.9125000-9150000.chr19.9600000-9625000 CUI	GTEXEQTL:eQTL.chr19.9285233.T.C.b38.Cells.Cultured.fibroblasts
4DNL:4DNFI522M5AD.chr19.9125000-9150000.chr19.9600000-9625000 CUI	GTEXEQTL:eQTL.chr19.9285233.T.C.b38.Pancreas
4DNL:4DNFI522M5AD.chr19.9125000-9150000.chr19.9600000-9625000 CUI	GTEXEQTL:eQTL.chr19.9287701.A.C.b38.Heart.Atrial.Appendage
4DNL:4DNFI522M5AD.chr19.9125000-9150000.chr19.9600000-9625000 CUI	GTEXEQTL:eQTL.chr19.9287701.A.C.b38.Brain.Amygdala
4DNL:4DNFI522M5AD.chr19.9125000-9150000.chr19.9600000-9625000 CUI	GTEXEQTL:eQTL.chr19.9287701.A.C.b38.Stomach
4DNL:4DNFI522M5AD.chr19.9125000-9150000.chr19.9600000-9625000 CUI	GTEXEQTL:eQTL.chr19.9287701.A.C.b38.Skin.Sun.Exposed.Lower.leg
4DNL:4DNFI522M5AD.chr19.9125000-9150000.chr19.9600000-9625000 CUI	GTEXEQTL:eQTL.chr19.9287701.A.C.b38.Small.Intestine.Terminal.Ileum
4DNL:4DNFI522M5AD.chr19.9125000-9150000.chr19.9600000-9625000 CUI	GTEXEQTL:eQTL.chr19.9287701.A.C.b38.Liver
4DNL:4DNFI522M5AD.chr19.9125000-9150000.chr19.9600000-9625000 CUI	GTEXEQTL:eQTL.chr19.9287701.A.C.b38.Nerve.Tibial
4DNL:4DNFI522M5AD.chr19.9125000-9150000.chr19.9600000-9625000 CUI	GTEXEQTL:eQTL.chr19.9287701.A.C.b38.Artery.Tibial
4DNL:4DNFI522M5AD.chr19.9125000-9150000.chr19.9600000-9625000 CUI	GTEXEQTL:eQTL.chr19.9287701.A.C.b38.Skin.Not.Sun.Exposed.Suprapubic
4DNL:4DNFI522M5AD.chr19.9125000-9150000.chr19.9600000-9625000 CUI	GTEXEQTL:eQTL.chr19.9287701.A.C.b38.Brain.Caudate.basal.ganglia
4DNL:4DNFI522M5AD.chr19.9125000-9150000.chr19.9600000-9625000 CUI	GTEXEQTL:eQTL.chr19.9287701.A.C.b38.Esophagus.Muscularis
4DNL:4DNFI522M5AD.chr19.9125000-9150000.chr19.9600000-9625000 CUI	GTEXEQTL:eQTL.chr19.9287701.A.C.b38.Brain.Nucleus.accumbens.basal.ganglia
4DNL:4DNFI522M5AD.chr19.9125000-9150000.chr19.9600000-9625000 CUI	GTEXEQTL:eQTL.chr19.9287701.A.C.b38.Prostate
4DNL:4DNFI522M5AD.chr19.9125000-9150000.chr19.9600000-9625000 CUI	GTEXEQTL:eQTL.chr19.9287701.A.C.b38.Artery.Aorta
4DNL:4DNFI522M5AD.chr19.9125000-9150000.chr19.9600000-9625000 CUI	GTEXEQTL:eQTL.chr19.9287701.A.C.b38.Colon.Transverse
4DNL:4DNFI522M5AD.chr19.9125000-9150000.chr19.9600000-9625000 CUI	GTEXEQTL:eQTL.chr19.9287701.A.C.b38.Vagina
4DNL:4DNFI522M5AD.chr19.9125000-9150000.chr19.9600000-9625000 CUI	GTEXEQTL:eQTL.chr19.9287701.A.C.b38.Adipose.Subcutaneous
4DNL:4DNFI522M5AD.chr19.9125000-9150000.chr19.9600000-9625000 CUI	GTEXEQTL:eQTL.chr19.9287701.A.C.b38.Brain.Hypothalamus
4DNL:4DNFI522M5AD.chr19.9125000-9150000.chr19.9600000-9625000 CUI	GTEXEQTL:eQTL.chr19.9287701.A.C.b38.Brain.Cortex
4DNL:4DNFI522M5AD.chr19.9125000-9150000.chr19.9600000-9625000 CUI	GTEXEQTL:eQTL.chr19.9287701.A.C.b38.Muscle.Skeletal
4DNL:4DNFI522M5AD.chr19.9125000-9150000.chr19.9600000-9625000 CUI	GTEXEQTL:eQTL.chr19.9287701.A.C.b38.Colon.Sigmoid
4DNL:4DNFI522M5AD.chr19.9125000-9150000.chr19.9600000-9625000 CUI	GTEXEQTL:eQTL.chr19.9287701.A.C.b38.Brain.Cerebellar.Hemisphere
4DNL:4DNFI522M5AD.chr19.9125000-9150000.chr19.9600000-9625000 CUI	GTEXEQTL:eQTL.chr19.9287701.A.C.b38.Adipose.Visceral.Omentum
4DNL:4DNFI522M5AD.chr19.9125000-9150000.chr19.9600000-9625000 CUI	GTEXEQTL:eQTL.chr19.9287701.A.C.b38.Brain.Hippocampus
4DNL:4DNFI522M5AD.chr19.9125000-9150000.chr19.9600000-9625000 CUI	GTEXEQTL:eQTL.chr19.9287701.A.C.b38.Pituitary
4DNL:4DNFI522M5AD.chr19.9125000-9150000.chr19.9600000-9625000 CUI	GTEXEQTL:eQTL.chr19.9287701.A.C.b38.Cells.EBV-transformed.lymphocytes
4DNL:4DNFI522M5AD.chr19.9125000-9150000.chr19.9600000-9625000 CUI	GTEXEQTL:eQTL.chr19.9287701.A.C.b38.Esophagus.Gastroesophageal.Junction
4DNL:4DNFI522M5AD.chr19.9125000-9150000.chr19.9600000-9625000 CUI	GTEXEQTL:eQTL.chr19.9287701.A.C.b38.Artery.Coronary
4DNL:4DNFI522M5AD.chr19.9125000-9150000.chr19.9600000-9625000 CUI	GTEXEQTL:eQTL.chr19.9287701.A.C.b38.Heart.Left.Ventricle
4DNL:4DNFI522M5AD.chr19.9125000-9150000.chr19.9600000-9625000 CUI	GTEXEQTL:eQTL.chr19.9287701.A.C.b38.Brain.Cerebellum
4DNL:4DNFI522M5AD.chr19.9125000-9150000.chr19.9600000-9625000 CUI	GTEXEQTL:eQTL.chr19.9287701.A.C.b38.Minor.Salivary.Gland
4DNL:4DNFI522M5AD.chr19.9125000-9150000.chr19.9600000-9625000 CUI	GTEXEQTL:eQTL.chr19.9287701.A.C.b38.Spleen
4DNL:4DNFI522M5AD.chr19.9125000-9150000.chr19.9600000-9625000 CUI	GTEXEQTL:eQTL.chr19.9287701.A.C.b38.Kidney.Cortex
4DNL:4DNFI522M5AD.chr19.9125000-9150000.chr19.9600000-9625000 CUI	GTEXEQTL:eQTL.chr19.9287701.A.C.b38.Testis
4DNL:4DNFI522M5AD.chr19.9125000-9150000.chr19.9600000-9625000 CUI	GTEXEQTL:eQTL.chr19.9287701.A.C.b38.Whole.Blood
4DNL:4DNFI522M5AD.chr19.9125000-9150000.chr19.9600000-9625000 CUI	GTEXEQTL:eQTL.chr19.9287701.A.C.b38.Adrenal.Gland
4DNL:4DNFI522M5AD.chr19.9125000-9150000.chr19.9600000-9625000 CUI	GTEXEQTL:eQTL.chr19.9287701.A.C.b38.Esophagus.Mucosa
4DNL:4DNFI522M5AD.chr19.9125000-9150000.chr19.9600000-9625000 CUI	GTEXEQTL:eQTL.chr19.9287701.A.C.b38.Brain.Frontal.Cortex.BA9
4DNL:4DNFI522M5AD.chr19.9125000-9150000.chr19.9600000-9625000 CUI	GTEXEQTL:eQTL.chr19.9287701.A.C.b38.Thyroid
4DNL:4DNFI522M5AD.chr19.9125000-9150000.chr19.9600000-9625000 CUI	GTEXEQTL:eQTL.chr19.9287701.A.C.b38.Brain.Spinal.cord.cervical.c-1
4DNL:4DNFI522M5AD.chr19.9125000-9150000.chr19.9600000-9625000 CUI	GTEXEQTL:eQTL.chr19.9287701.A.C.b38.Uterus
4DNL:4DNFI522M5AD.chr19.9125000-9150000.chr19.9600000-9625000 CUI	GTEXEQTL:eQTL.chr19.9287701.A.C.b38.Breast.Mammary.Tissue
4DNL:4DNFI522M5AD.chr19.9125000-9150000.chr19.9600000-9625000 CUI	GTEXEQTL:eQTL.chr19.9287701.A.C.b38.Ovary
4DNL:4DNFI522M5AD.chr19.9125000-9150000.chr19.9600000-9625000 CUI	GTEXEQTL:eQTL.chr19.9287701.A.C.b38.Lung
4DNL:4DNFI522M5AD.chr19.9125000-9150000.chr19.9600000-9625000 CUI	GTEXEQTL:eQTL.chr19.9287701.A.C.b38.Brain.Substantia.nigra
4DNL:4DNFI522M5AD.chr19.9125000-9150000.chr19.9600000-9625000 CUI	GTEXEQTL:eQTL.chr19.9287701.A.C.b38.Brain.Putamen.basal.ganglia
4DNL:4DNFI522M5AD.chr19.9125000-9150000.chr19.9600000-9625000 CUI	GTEXEQTL:eQTL.chr19.9287701.A.C.b38.Brain.Anterior.cingulate.cortex.BA24
4DNL:4DNFI522M5AD.chr19.9125000-9150000.chr19.9600000-9625000 CUI	GTEXEQTL:eQTL.chr19.9287701.A.C.b38.Cells.Cultured.fibroblasts
4DNL:4DNFI522M5AD.chr19.9125000-9150000.chr19.9600000-9625000 CUI	GTEXEQTL:eQTL.chr19.9287701.A.C.b38.Pancreas
4DNL:4DNFI522M5AD.chr19.9125000-9150000.chr19.9600000-9625000 CUI	GTEXEQTL:eQTL.chr19.9289320.A.T.b38.Heart.Atrial.Appendage
4DNL:4DNFI522M5AD.chr19.9125000-9150000.chr19.9600000-9625000 CUI	GTEXEQTL:eQTL.chr19.9289320.A.T.b38.Brain.Amygdala
4DNL:4DNFI522M5AD.chr19.9125000-9150000.chr19.9600000-9625000 CUI	GTEXEQTL:eQTL.chr19.9289320.A.T.b38.Stomach
4DNL:4DNFI522M5AD.chr19.9125000-9150000.chr19.9600000-9625000 CUI	GTEXEQTL:eQTL.chr19.9289320.A.T.b38.Skin.Sun.Exposed.Lower.leg
4DNL:4DNFI522M5AD.chr19.9125000-9150000.chr19.9600000-9625000 CUI	GTEXEQTL:eQTL.chr19.9289320.A.T.b38.Small.Intestine.Terminal.Ileum
4DNL:4DNFI522M5AD.chr19.9125000-9150000.chr19.9600000-9625000 CUI	GTEXEQTL:eQTL.chr19.9289320.A.T.b38.Liver
4DNL:4DNFI522M5AD.chr19.9125000-9150000.chr19.9600000-9625000 CUI	GTEXEQTL:eQTL.chr19.9289320.A.T.b38.Nerve.Tibial
4DNL:4DNFI522M5AD.chr19.9125000-9150000.chr19.9600000-9625000 CUI	GTEXEQTL:eQTL.chr19.9289320.A.T.b38.Artery.Tibial
4DNL:4DNFI522M5AD.chr19.9125000-9150000.chr19.9600000-9625000 CUI	GTEXEQTL:eQTL.chr19.9289320.A.T.b38.Skin.Not.Sun.Exposed.Suprapubic
4DNL:4DNFI522M5AD.chr19.9125000-9150000.chr19.9600000-9625000 CUI	GTEXEQTL:eQTL.chr19.9289320.A.T.b38.Brain.Caudate.basal.ganglia
4DNL:4DNFI522M5AD.chr19.9125000-9150000.chr19.9600000-9625000 CUI	GTEXEQTL:eQTL.chr19.9289320.A.T.b38.Esophagus.Muscularis
4DNL:4DNFI522M5AD.chr19.9125000-9150000.chr19.9600000-9625000 CUI	GTEXEQTL:eQTL.chr19.9289320.A.T.b38.Brain.Nucleus.accumbens.basal.ganglia
4DNL:4DNFI522M5AD.chr19.9125000-9150000.chr19.9600000-9625000 CUI	GTEXEQTL:eQTL.chr19.9289320.A.T.b38.Prostate
4DNL:4DNFI522M5AD.chr19.9125000-9150000.chr19.9600000-9625000 CUI	GTEXEQTL:eQTL.chr19.9289320.A.T.b38.Artery.Aorta
4DNL:4DNFI522M5AD.chr19.9125000-9150000.chr19.9600000-9625000 CUI	GTEXEQTL:eQTL.chr19.9289320.A.T.b38.Colon.Transverse
4DNL:4DNFI522M5AD.chr19.9125000-9150000.chr19.9600000-9625000 CUI	GTEXEQTL:eQTL.chr19.9289320.A.T.b38.Vagina
4DNL:4DNFI522M5AD.chr19.9125000-9150000.chr19.9600000-9625000 CUI	GTEXEQTL:eQTL.chr19.9289320.A.T.b38.Adipose.Subcutaneous
4DNL:4DNFI522M5AD.chr19.9125000-9150000.chr19.9600000-9625000 CUI	GTEXEQTL:eQTL.chr19.9289320.A.T.b38.Brain.Hypothalamus
4DNL:4DNFI522M5AD.chr19.9125000-9150000.chr19.9600000-9625000 CUI	GTEXEQTL:eQTL.chr19.9289320.A.T.b38.Brain.Cortex
4DNL:4DNFI522M5AD.chr19.9125000-9150000.chr19.9600000-9625000 CUI	GTEXEQTL:eQTL.chr19.9289320.A.T.b38.Muscle.Skeletal
4DNL:4DNFI522M5AD.chr19.9125000-9150000.chr19.9600000-9625000 CUI	GTEXEQTL:eQTL.chr19.9289320.A.T.b38.Colon.Sigmoid
4DNL:4DNFI522M5AD.chr19.9125000-9150000.chr19.9600000-9625000 CUI	GTEXEQTL:eQTL.chr19.9289320.A.T.b38.Brain.Cerebellar.Hemisphere
4DNL:4DNFI522M5AD.chr19.9125000-9150000.chr19.9600000-9625000 CUI	GTEXEQTL:eQTL.chr19.9289320.A.T.b38.Adipose.Visceral.Omentum
4DNL:4DNFI522M5AD.chr19.9125000-9150000.chr19.9600000-9625000 CUI	GTEXEQTL:eQTL.chr19.9289320.A.T.b38.Brain.Hippocampus
4DNL:4DNFI522M5AD.chr19.9125000-9150000.chr19.9600000-9625000 CUI	GTEXEQTL:eQTL.chr19.9289320.A.T.b38.Pituitary
4DNL:4DNFI522M5AD.chr19.9125000-9150000.chr19.9600000-9625000 CUI	GTEXEQTL:eQTL.chr19.9289320.A.T.b38.Cells.EBV-transformed.lymphocytes
4DNL:4DNFI522M5AD.chr19.9125000-9150000.chr19.9600000-9625000 CUI	GTEXEQTL:eQTL.chr19.9289320.A.T.b38.Esophagus.Gastroesophageal.Junction
4DNL:4DNFI522M5AD.chr19.9125000-9150000.chr19.9600000-9625000 CUI	GTEXEQTL:eQTL.chr19.9289320.A.T.b38.Artery.Coronary
4DNL:4DNFI522M5AD.chr19.9125000-9150000.chr19.9600000-9625000 CUI	GTEXEQTL:eQTL.chr19.9289320.A.T.b38.Heart.Left.Ventricle
4DNL:4DNFI522M5AD.chr19.9125000-9150000.chr19.9600000-9625000 CUI	GTEXEQTL:eQTL.chr19.9289320.A.T.b38.Brain.Cerebellum
4DNL:4DNFI522M5AD.chr19.9125000-9150000.chr19.9600000-9625000 CUI	GTEXEQTL:eQTL.chr19.9289320.A.T.b38.Minor.Salivary.Gland
4DNL:4DNFI522M5AD.chr19.9125000-9150000.chr19.9600000-9625000 CUI	GTEXEQTL:eQTL.chr19.9289320.A.T.b38.Spleen
4DNL:4DNFI522M5AD.chr19.9125000-9150000.chr19.9600000-9625000 CUI	GTEXEQTL:eQTL.chr19.9289320.A.T.b38.Kidney.Cortex
4DNL:4DNFI522M5AD.chr19.9125000-9150000.chr19.9600000-9625000 CUI	GTEXEQTL:eQTL.chr19.9289320.A.T.b38.Testis
4DNL:4DNFI522M5AD.chr19.9125000-9150000.chr19.9600000-9625000 CUI	GTEXEQTL:eQTL.chr19.9289320.A.T.b38.Whole.Blood
4DNL:4DNFI522M5AD.chr19.9125000-9150000.chr19.9600000-9625000 CUI	GTEXEQTL:eQTL.chr19.9289320.A.T.b38.Adrenal.Gland
4DNL:4DNFI522M5AD.chr19.9125000-9150000.chr19.9600000-9625000 CUI	GTEXEQTL:eQTL.chr19.9289320.A.T.b38.Esophagus.Mucosa
4DNL:4DNFI522M5AD.chr19.9125000-9150000.chr19.9600000-9625000 CUI	GTEXEQTL:eQTL.chr19.9289320.A.T.b38.Brain.Frontal.Cortex.BA9
4DNL:4DNFI522M5AD.chr19.9125000-9150000.chr19.9600000-9625000 CUI	GTEXEQTL:eQTL.chr19.9289320.A.T.b38.Thyroid
4DNL:4DNFI522M5AD.chr19.9125000-9150000.chr19.9600000-9625000 CUI	GTEXEQTL:eQTL.chr19.9289320.A.T.b38.Brain.Spinal.cord.cervical.c-1
4DNL:4DNFI522M5AD.chr19.9125000-9150000.chr19.9600000-9625000 CUI	GTEXEQTL:eQTL.chr19.9289320.A.T.b38.Uterus
4DNL:4DNFI522M5AD.chr19.9125000-9150000.chr19.9600000-9625000 CUI	GTEXEQTL:eQTL.chr19.9289320.A.T.b38.Breast.Mammary.Tissue
4DNL:4DNFI522M5AD.chr19.9125000-9150000.chr19.9600000-9625000 CUI	GTEXEQTL:eQTL.chr19.9289320.A.T.b38.Ovary
4DNL:4DNFI522M5AD.chr19.9125000-9150000.chr19.9600000-9625000 CUI	GTEXEQTL:eQTL.chr19.9289320.A.T.b38.Lung
4DNL:4DNFI522M5AD.chr19.9125000-9150000.chr19.9600000-9625000 CUI	GTEXEQTL:eQTL.chr19.9289320.A.T.b38.Brain.Substantia.nigra
4DNL:4DNFI522M5AD.chr19.9125000-9150000.chr19.9600000-9625000 CUI	GTEXEQTL:eQTL.chr19.9289320.A.T.b38.Brain.Putamen.basal.ganglia
4DNL:4DNFI522M5AD.chr19.9125000-9150000.chr19.9600000-9625000 CUI	GTEXEQTL:eQTL.chr19.9289320.A.T.b38.Brain.Anterior.cingulate.cortex.BA24
4DNL:4DNFI522M5AD.chr19.9125000-9150000.chr19.9600000-9625000 CUI	GTEXEQTL:eQTL.chr19.9289320.A.T.b38.Cells.Cultured.fibroblasts
4DNL:4DNFI522M5AD.chr19.9125000-9150000.chr19.9600000-9625000 CUI	GTEXEQTL:eQTL.chr19.9289320.A.T.b38.Pancreas
4DNL:4DNFI522M5AD.chr19.9125000-9150000.chr19.9600000-9625000 CUI	GTEXEQTL:eQTL.chr19.9291028.G.A.b38.Heart.Atrial.Appendage
4DNL:4DNFI522M5AD.chr19.9125000-9150000.chr19.9600000-9625000 CUI	GTEXEQTL:eQTL.chr19.9291028.G.A.b38.Brain.Amygdala
4DNL:4DNFI522M5AD.chr19.9125000-9150000.chr19.9600000-9625000 CUI	GTEXEQTL:eQTL.chr19.9291028.G.A.b38.Stomach
4DNL:4DNFI522M5AD.chr19.9125000-9150000.chr19.9600000-9625000 CUI	GTEXEQTL:eQTL.chr19.9291028.G.A.b38.Skin.Sun.Exposed.Lower.leg
4DNL:4DNFI522M5AD.chr19.9125000-9150000.chr19.9600000-9625000 CUI	GTEXEQTL:eQTL.chr19.9291028.G.A.b38.Small.Intestine.Terminal.Ileum
4DNL:4DNFI522M5AD.chr19.9125000-9150000.chr19.9600000-9625000 CUI	GTEXEQTL:eQTL.chr19.9291028.G.A.b38.Liver
4DNL:4DNFI522M5AD.chr19.9125000-9150000.chr19.9600000-9625000 CUI	GTEXEQTL:eQTL.chr19.9291028.G.A.b38.Nerve.Tibial
4DNL:4DNFI522M5AD.chr19.9125000-9150000.chr19.9600000-9625000 CUI	GTEXEQTL:eQTL.chr19.9291028.G.A.b38.Artery.Tibial
4DNL:4DNFI522M5AD.chr19.9125000-9150000.chr19.9600000-9625000 CUI	GTEXEQTL:eQTL.chr19.9291028.G.A.b38.Skin.Not.Sun.Exposed.Suprapubic
4DNL:4DNFI522M5AD.chr19.9125000-9150000.chr19.9600000-9625000 CUI	GTEXEQTL:eQTL.chr19.9291028.G.A.b38.Brain.Caudate.basal.ganglia
4DNL:4DNFI522M5AD.chr19.9125000-9150000.chr19.9600000-9625000 CUI	GTEXEQTL:eQTL.chr19.9291028.G.A.b38.Esophagus.Muscularis
4DNL:4DNFI522M5AD.chr19.9125000-9150000.chr19.9600000-9625000 CUI	GTEXEQTL:eQTL.chr19.9291028.G.A.b38.Brain.Nucleus.accumbens.basal.ganglia
4DNL:4DNFI522M5AD.chr19.9125000-9150000.chr19.9600000-9625000 CUI	GTEXEQTL:eQTL.chr19.9291028.G.A.b38.Prostate
4DNL:4DNFI522M5AD.chr19.9125000-9150000.chr19.9600000-9625000 CUI	GTEXEQTL:eQTL.chr19.9291028.G.A.b38.Artery.Aorta
4DNL:4DNFI522M5AD.chr19.9125000-9150000.chr19.9600000-9625000 CUI	GTEXEQTL:eQTL.chr19.9291028.G.A.b38.Colon.Transverse
4DNL:4DNFI522M5AD.chr19.9125000-9150000.chr19.9600000-9625000 CUI	GTEXEQTL:eQTL.chr19.9291028.G.A.b38.Vagina
4DNL:4DNFI522M5AD.chr19.9125000-9150000.chr19.9600000-9625000 CUI	GTEXEQTL:eQTL.chr19.9291028.G.A.b38.Adipose.Subcutaneous
4DNL:4DNFI522M5AD.chr19.9125000-9150000.chr19.9600000-9625000 CUI	GTEXEQTL:eQTL.chr19.9291028.G.A.b38.Brain.Hypothalamus
4DNL:4DNFI522M5AD.chr19.9125000-9150000.chr19.9600000-9625000 CUI	GTEXEQTL:eQTL.chr19.9291028.G.A.b38.Brain.Cortex
4DNL:4DNFI522M5AD.chr19.9125000-9150000.chr19.9600000-9625000 CUI	GTEXEQTL:eQTL.chr19.9291028.G.A.b38.Muscle.Skeletal
4DNL:4DNFI522M5AD.chr19.9125000-9150000.chr19.9600000-9625000 CUI	GTEXEQTL:eQTL.chr19.9291028.G.A.b38.Colon.Sigmoid
4DNL:4DNFI522M5AD.chr19.9125000-9150000.chr19.9600000-9625000 CUI	GTEXEQTL:eQTL.chr19.9291028.G.A.b38.Brain.Cerebellar.Hemisphere
4DNL:4DNFI522M5AD.chr19.9125000-9150000.chr19.9600000-9625000 CUI	GTEXEQTL:eQTL.chr19.9291028.G.A.b38.Adipose.Visceral.Omentum
4DNL:4DNFI522M5AD.chr19.9125000-9150000.chr19.9600000-9625000 CUI	GTEXEQTL:eQTL.chr19.9291028.G.A.b38.Brain.Hippocampus
4DNL:4DNFI522M5AD.chr19.9125000-9150000.chr19.9600000-9625000 CUI	GTEXEQTL:eQTL.chr19.9291028.G.A.b38.Pituitary
4DNL:4DNFI522M5AD.chr19.9125000-9150000.chr19.9600000-9625000 CUI	GTEXEQTL:eQTL.chr19.9291028.G.A.b38.Cells.EBV-transformed.lymphocytes
4DNL:4DNFI522M5AD.chr19.9125000-9150000.chr19.9600000-9625000 CUI	GTEXEQTL:eQTL.chr19.9291028.G.A.b38.Esophagus.Gastroesophageal.Junction
4DNL:4DNFI522M5AD.chr19.9125000-9150000.chr19.9600000-9625000 CUI	GTEXEQTL:eQTL.chr19.9291028.G.A.b38.Artery.Coronary
4DNL:4DNFI522M5AD.chr19.9125000-9150000.chr19.9600000-9625000 CUI	GTEXEQTL:eQTL.chr19.9291028.G.A.b38.Heart.Left.Ventricle
4DNL:4DNFI522M5AD.chr19.9125000-9150000.chr19.9600000-9625000 CUI	GTEXEQTL:eQTL.chr19.9291028.G.A.b38.Brain.Cerebellum
4DNL:4DNFI522M5AD.chr19.9125000-9150000.chr19.9600000-9625000 CUI	GTEXEQTL:eQTL.chr19.9291028.G.A.b38.Minor.Salivary.Gland
4DNL:4DNFI522M5AD.chr19.9125000-9150000.chr19.9600000-9625000 CUI	GTEXEQTL:eQTL.chr19.9291028.G.A.b38.Spleen
4DNL:4DNFI522M5AD.chr19.9125000-9150000.chr19.9600000-9625000 CUI	GTEXEQTL:eQTL.chr19.9291028.G.A.b38.Kidney.Cortex
4DNL:4DNFI522M5AD.chr19.9125000-9150000.chr19.9600000-9625000 CUI	GTEXEQTL:eQTL.chr19.9291028.G.A.b38.Testis
4DNL:4DNFI522M5AD.chr19.9125000-9150000.chr19.9600000-9625000 CUI	GTEXEQTL:eQTL.chr19.9291028.G.A.b38.Whole.Blood
4DNL:4DNFI522M5AD.chr19.9125000-9150000.chr19.9600000-9625000 CUI	GTEXEQTL:eQTL.chr19.9291028.G.A.b38.Adrenal.Gland
4DNL:4DNFI522M5AD.chr19.9125000-9150000.chr19.9600000-9625000 CUI	GTEXEQTL:eQTL.chr19.9291028.G.A.b38.Esophagus.Mucosa
4DNL:4DNFI522M5AD.chr19.9125000-9150000.chr19.9600000-9625000 CUI	GTEXEQTL:eQTL.chr19.9291028.G.A.b38.Brain.Frontal.Cortex.BA9
4DNL:4DNFI522M5AD.chr19.9125000-9150000.chr19.9600000-9625000 CUI	GTEXEQTL:eQTL.chr19.9291028.G.A.b38.Thyroid
4DNL:4DNFI522M5AD.chr19.9125000-9150000.chr19.9600000-9625000 CUI	GTEXEQTL:eQTL.chr19.9291028.G.A.b38.Brain.Spinal.cord.cervical.c-1
4DNL:4DNFI522M5AD.chr19.9125000-9150000.chr19.9600000-9625000 CUI	GTEXEQTL:eQTL.chr19.9291028.G.A.b38.Uterus
4DNL:4DNFI522M5AD.chr19.9125000-9150000.chr19.9600000-9625000 CUI	GTEXEQTL:eQTL.chr19.9291028.G.A.b38.Breast.Mammary.Tissue
4DNL:4DNFI522M5AD.chr19.9125000-9150000.chr19.9600000-9625000 CUI	GTEXEQTL:eQTL.chr19.9291028.G.A.b38.Ovary
4DNL:4DNFI522M5AD.chr19.9125000-9150000.chr19.9600000-9625000 CUI	GTEXEQTL:eQTL.chr19.9291028.G.A.b38.Lung
4DNL:4DNFI522M5AD.chr19.9125000-9150000.chr19.9600000-9625000 CUI	GTEXEQTL:eQTL.chr19.9291028.G.A.b38.Brain.Substantia.nigra
4DNL:4DNFI522M5AD.chr19.9125000-9150000.chr19.9600000-9625000 CUI	GTEXEQTL:eQTL.chr19.9291028.G.A.b38.Brain.Putamen.basal.ganglia
4DNL:4DNFI522M5AD.chr19.9125000-9150000.chr19.9600000-9625000 CUI	GTEXEQTL:eQTL.chr19.9291028.G.A.b38.Brain.Anterior.cingulate.cortex.BA24
4DNL:4DNFI522M5AD.chr19.9125000-9150000.chr19.9600000-9625000 CUI	GTEXEQTL:eQTL.chr19.9291028.G.A.b38.Cells.Cultured.fibroblasts
4DNL:4DNFI522M5AD.chr19.9125000-9150000.chr19.9600000-9625000 CUI	GTEXEQTL:eQTL.chr19.9291028.G.A.b38.Pancreas
4DNL:4DNFI522M5AD.chr19.9125000-9150000.chr19.9600000-9625000 CUI	GTEXEQTL:eQTL.chr19.9292201.T.C.b38.Heart.Atrial.Appendage
4DNL:4DNFI522M5AD.chr19.9125000-9150000.chr19.9600000-9625000 CUI	GTEXEQTL:eQTL.chr19.9292201.T.C.b38.Brain.Amygdala
4DNL:4DNFI522M5AD.chr19.9125000-9150000.chr19.9600000-9625000 CUI	GTEXEQTL:eQTL.chr19.9292201.T.C.b38.Stomach
4DNL:4DNFI522M5AD.chr19.9125000-9150000.chr19.9600000-9625000 CUI	GTEXEQTL:eQTL.chr19.9292201.T.C.b38.Skin.Sun.Exposed.Lower.leg
4DNL:4DNFI522M5AD.chr19.9125000-9150000.chr19.9600000-9625000 CUI	GTEXEQTL:eQTL.chr19.9292201.T.C.b38.Small.Intestine.Terminal.Ileum
4DNL:4DNFI522M5AD.chr19.9125000-9150000.chr19.9600000-9625000 CUI	GTEXEQTL:eQTL.chr19.9292201.T.C.b38.Liver
4DNL:4DNFI522M5AD.chr19.9125000-9150000.chr19.9600000-9625000 CUI	GTEXEQTL:eQTL.chr19.9292201.T.C.b38.Nerve.Tibial
4DNL:4DNFI522M5AD.chr19.9125000-9150000.chr19.9600000-9625000 CUI	GTEXEQTL:eQTL.chr19.9292201.T.C.b38.Artery.Tibial
4DNL:4DNFI522M5AD.chr19.9125000-9150000.chr19.9600000-9625000 CUI	GTEXEQTL:eQTL.chr19.9292201.T.C.b38.Skin.Not.Sun.Exposed.Suprapubic
4DNL:4DNFI522M5AD.chr19.9125000-9150000.chr19.9600000-9625000 CUI	GTEXEQTL:eQTL.chr19.9292201.T.C.b38.Brain.Caudate.basal.ganglia
4DNL:4DNFI522M5AD.chr19.9125000-9150000.chr19.9600000-9625000 CUI	GTEXEQTL:eQTL.chr19.9292201.T.C.b38.Esophagus.Muscularis
4DNL:4DNFI522M5AD.chr19.9125000-9150000.chr19.9600000-9625000 CUI	GTEXEQTL:eQTL.chr19.9292201.T.C.b38.Brain.Nucleus.accumbens.basal.ganglia
4DNL:4DNFI522M5AD.chr19.9125000-9150000.chr19.9600000-9625000 CUI	GTEXEQTL:eQTL.chr19.9292201.T.C.b38.Prostate
4DNL:4DNFI522M5AD.chr19.9125000-9150000.chr19.9600000-9625000 CUI	GTEXEQTL:eQTL.chr19.9292201.T.C.b38.Artery.Aorta
4DNL:4DNFI522M5AD.chr19.9125000-9150000.chr19.9600000-9625000 CUI	GTEXEQTL:eQTL.chr19.9292201.T.C.b38.Colon.Transverse
4DNL:4DNFI522M5AD.chr19.9125000-9150000.chr19.9600000-9625000 CUI	GTEXEQTL:eQTL.chr19.9292201.T.C.b38.Vagina
4DNL:4DNFI522M5AD.chr19.9125000-9150000.chr19.9600000-9625000 CUI	GTEXEQTL:eQTL.chr19.9292201.T.C.b38.Adipose.Subcutaneous
4DNL:4DNFI522M5AD.chr19.9125000-9150000.chr19.9600000-9625000 CUI	GTEXEQTL:eQTL.chr19.9292201.T.C.b38.Brain.Hypothalamus
4DNL:4DNFI522M5AD.chr19.9125000-9150000.chr19.9600000-9625000 CUI	GTEXEQTL:eQTL.chr19.9292201.T.C.b38.Brain.Cortex
4DNL:4DNFI522M5AD.chr19.9125000-9150000.chr19.9600000-9625000 CUI	GTEXEQTL:eQTL.chr19.9292201.T.C.b38.Muscle.Skeletal
4DNL:4DNFI522M5AD.chr19.9125000-9150000.chr19.9600000-9625000 CUI	GTEXEQTL:eQTL.chr19.9292201.T.C.b38.Colon.Sigmoid
4DNL:4DNFI522M5AD.chr19.9125000-9150000.chr19.9600000-9625000 CUI	GTEXEQTL:eQTL.chr19.9292201.T.C.b38.Brain.Cerebellar.Hemisphere
4DNL:4DNFI522M5AD.chr19.9125000-9150000.chr19.9600000-9625000 CUI	GTEXEQTL:eQTL.chr19.9292201.T.C.b38.Adipose.Visceral.Omentum
4DNL:4DNFI522M5AD.chr19.9125000-9150000.chr19.9600000-9625000 CUI	GTEXEQTL:eQTL.chr19.9292201.T.C.b38.Brain.Hippocampus
4DNL:4DNFI522M5AD.chr19.9125000-9150000.chr19.9600000-9625000 CUI	GTEXEQTL:eQTL.chr19.9292201.T.C.b38.Pituitary
4DNL:4DNFI522M5AD.chr19.9125000-9150000.chr19.9600000-9625000 CUI	GTEXEQTL:eQTL.chr19.9292201.T.C.b38.Cells.EBV-transformed.lymphocytes
4DNL:4DNFI522M5AD.chr19.9125000-9150000.chr19.9600000-9625000 CUI	GTEXEQTL:eQTL.chr19.9292201.T.C.b38.Esophagus.Gastroesophageal.Junction
4DNL:4DNFI522M5AD.chr19.9125000-9150000.chr19.9600000-9625000 CUI	GTEXEQTL:eQTL.chr19.9292201.T.C.b38.Artery.Coronary
4DNL:4DNFI522M5AD.chr19.9125000-9150000.chr19.9600000-9625000 CUI	GTEXEQTL:eQTL.chr19.9292201.T.C.b38.Heart.Left.Ventricle
4DNL:4DNFI522M5AD.chr19.9125000-9150000.chr19.9600000-9625000 CUI	GTEXEQTL:eQTL.chr19.9292201.T.C.b38.Brain.Cerebellum
4DNL:4DNFI522M5AD.chr19.9125000-9150000.chr19.9600000-9625000 CUI	GTEXEQTL:eQTL.chr19.9292201.T.C.b38.Minor.Salivary.Gland
4DNL:4DNFI522M5AD.chr19.9125000-9150000.chr19.9600000-9625000 CUI	GTEXEQTL:eQTL.chr19.9292201.T.C.b38.Spleen
4DNL:4DNFI522M5AD.chr19.9125000-9150000.chr19.9600000-9625000 CUI	GTEXEQTL:eQTL.chr19.9292201.T.C.b38.Kidney.Cortex
4DNL:4DNFI522M5AD.chr19.9125000-9150000.chr19.9600000-9625000 CUI	GTEXEQTL:eQTL.chr19.9292201.T.C.b38.Testis
4DNL:4DNFI522M5AD.chr19.9125000-9150000.chr19.9600000-9625000 CUI	GTEXEQTL:eQTL.chr19.9292201.T.C.b38.Whole.Blood
4DNL:4DNFI522M5AD.chr19.9125000-9150000.chr19.9600000-9625000 CUI	GTEXEQTL:eQTL.chr19.9292201.T.C.b38.Adrenal.Gland
4DNL:4DNFI522M5AD.chr19.9125000-9150000.chr19.9600000-9625000 CUI	GTEXEQTL:eQTL.chr19.9292201.T.C.b38.Esophagus.Mucosa
4DNL:4DNFI522M5AD.chr19.9125000-9150000.chr19.9600000-9625000 CUI	GTEXEQTL:eQTL.chr19.9292201.T.C.b38.Brain.Frontal.Cortex.BA9
4DNL:4DNFI522M5AD.chr19.9125000-9150000.chr19.9600000-9625000 CUI	GTEXEQTL:eQTL.chr19.9292201.T.C.b38.Thyroid
4DNL:4DNFI522M5AD.chr19.9125000-9150000.chr19.9600000-9625000 CUI	GTEXEQTL:eQTL.chr19.9292201.T.C.b38.Brain.Spinal.cord.cervical.c-1
4DNL:4DNFI522M5AD.chr19.9125000-9150000.chr19.9600000-9625000 CUI	GTEXEQTL:eQTL.chr19.9292201.T.C.b38.Uterus
4DNL:4DNFI522M5AD.chr19.9125000-9150000.chr19.9600000-9625000 CUI	GTEXEQTL:eQTL.chr19.9292201.T.C.b38.Breast.Mammary.Tissue
4DNL:4DNFI522M5AD.chr19.9125000-9150000.chr19.9600000-9625000 CUI	GTEXEQTL:eQTL.chr19.9292201.T.C.b38.Ovary
4DNL:4DNFI522M5AD.chr19.9125000-9150000.chr19.9600000-9625000 CUI	GTEXEQTL:eQTL.chr19.9292201.T.C.b38.Lung
4DNL:4DNFI522M5AD.chr19.9125000-9150000.chr19.9600000-9625000 CUI	GTEXEQTL:eQTL.chr19.9292201.T.C.b38.Brain.Substantia.nigra
4DNL:4DNFI522M5AD.chr19.9125000-9150000.chr19.9600000-9625000 CUI	GTEXEQTL:eQTL.chr19.9292201.T.C.b38.Brain.Putamen.basal.ganglia
4DNL:4DNFI522M5AD.chr19.9125000-9150000.chr19.9600000-9625000 CUI	GTEXEQTL:eQTL.chr19.9292201.T.C.b38.Brain.Anterior.cingulate.cortex.BA24
4DNL:4DNFI522M5AD.chr19.9125000-9150000.chr19.9600000-9625000 CUI	GTEXEQTL:eQTL.chr19.9292201.T.C.b38.Cells.Cultured.fibroblasts
4DNL:4DNFI522M5AD.chr19.9125000-9150000.chr19.9600000-9625000 CUI	GTEXEQTL:eQTL.chr19.9292201.T.C.b38.Pancreas
4DNL:4DNFI522M5AD.chr19.9125000-9150000.chr19.9600000-9625000 CUI	GTEXEQTL:eQTL.chr19.9294392.T.C.b38.Heart.Atrial.Appendage
4DNL:4DNFI522M5AD.chr19.9125000-9150000.chr19.9600000-9625000 CUI	GTEXEQTL:eQTL.chr19.9294392.T.C.b38.Brain.Amygdala
4DNL:4DNFI522M5AD.chr19.9125000-9150000.chr19.9600000-9625000 CUI	GTEXEQTL:eQTL.chr19.9294392.T.C.b38.Stomach
4DNL:4DNFI522M5AD.chr19.9125000-9150000.chr19.9600000-9625000 CUI	GTEXEQTL:eQTL.chr19.9294392.T.C.b38.Skin.Sun.Exposed.Lower.leg
4DNL:4DNFI522M5AD.chr19.9125000-9150000.chr19.9600000-9625000 CUI	GTEXEQTL:eQTL.chr19.9294392.T.C.b38.Small.Intestine.Terminal.Ileum
4DNL:4DNFI522M5AD.chr19.9125000-9150000.chr19.9600000-9625000 CUI	GTEXEQTL:eQTL.chr19.9294392.T.C.b38.Liver
4DNL:4DNFI522M5AD.chr19.9125000-9150000.chr19.9600000-9625000 CUI	GTEXEQTL:eQTL.chr19.9294392.T.C.b38.Nerve.Tibial
4DNL:4DNFI522M5AD.chr19.9125000-9150000.chr19.9600000-9625000 CUI	GTEXEQTL:eQTL.chr19.9294392.T.C.b38.Artery.Tibial
4DNL:4DNFI522M5AD.chr19.9125000-9150000.chr19.9600000-9625000 CUI	GTEXEQTL:eQTL.chr19.9294392.T.C.b38.Skin.Not.Sun.Exposed.Suprapubic
4DNL:4DNFI522M5AD.chr19.9125000-9150000.chr19.9600000-9625000 CUI	GTEXEQTL:eQTL.chr19.9294392.T.C.b38.Brain.Caudate.basal.ganglia
4DNL:4DNFI522M5AD.chr19.9125000-9150000.chr19.9600000-9625000 CUI	GTEXEQTL:eQTL.chr19.9294392.T.C.b38.Esophagus.Muscularis
4DNL:4DNFI522M5AD.chr19.9125000-9150000.chr19.9600000-9625000 CUI	GTEXEQTL:eQTL.chr19.9294392.T.C.b38.Brain.Nucleus.accumbens.basal.ganglia
4DNL:4DNFI522M5AD.chr19.9125000-9150000.chr19.9600000-9625000 CUI	GTEXEQTL:eQTL.chr19.9294392.T.C.b38.Prostate
4DNL:4DNFI522M5AD.chr19.9125000-9150000.chr19.9600000-9625000 CUI	GTEXEQTL:eQTL.chr19.9294392.T.C.b38.Artery.Aorta
4DNL:4DNFI522M5AD.chr19.9125000-9150000.chr19.9600000-9625000 CUI	GTEXEQTL:eQTL.chr19.9294392.T.C.b38.Colon.Transverse
4DNL:4DNFI522M5AD.chr19.9125000-9150000.chr19.9600000-9625000 CUI	GTEXEQTL:eQTL.chr19.9294392.T.C.b38.Vagina
4DNL:4DNFI522M5AD.chr19.9125000-9150000.chr19.9600000-9625000 CUI	GTEXEQTL:eQTL.chr19.9294392.T.C.b38.Adipose.Subcutaneous
4DNL:4DNFI522M5AD.chr19.9125000-9150000.chr19.9600000-9625000 CUI	GTEXEQTL:eQTL.chr19.9294392.T.C.b38.Brain.Hypothalamus
4DNL:4DNFI522M5AD.chr19.9125000-9150000.chr19.9600000-9625000 CUI	GTEXEQTL:eQTL.chr19.9294392.T.C.b38.Brain.Cortex
4DNL:4DNFI522M5AD.chr19.9125000-9150000.chr19.9600000-9625000 CUI	GTEXEQTL:eQTL.chr19.9294392.T.C.b38.Muscle.Skeletal
4DNL:4DNFI522M5AD.chr19.9125000-9150000.chr19.9600000-9625000 CUI	GTEXEQTL:eQTL.chr19.9294392.T.C.b38.Colon.Sigmoid
4DNL:4DNFI522M5AD.chr19.9125000-9150000.chr19.9600000-9625000 CUI	GTEXEQTL:eQTL.chr19.9294392.T.C.b38.Brain.Cerebellar.Hemisphere
4DNL:4DNFI522M5AD.chr19.9125000-9150000.chr19.9600000-9625000 CUI	GTEXEQTL:eQTL.chr19.9294392.T.C.b38.Adipose.Visceral.Omentum
4DNL:4DNFI522M5AD.chr19.9125000-9150000.chr19.9600000-9625000 CUI	GTEXEQTL:eQTL.chr19.9294392.T.C.b38.Brain.Hippocampus
4DNL:4DNFI522M5AD.chr19.9125000-9150000.chr19.9600000-9625000 CUI	GTEXEQTL:eQTL.chr19.9294392.T.C.b38.Pituitary
4DNL:4DNFI522M5AD.chr19.9125000-9150000.chr19.9600000-9625000 CUI	GTEXEQTL:eQTL.chr19.9294392.T.C.b38.Cells.EBV-transformed.lymphocytes
4DNL:4DNFI522M5AD.chr19.9125000-9150000.chr19.9600000-9625000 CUI	GTEXEQTL:eQTL.chr19.9294392.T.C.b38.Esophagus.Gastroesophageal.Junction
4DNL:4DNFI522M5AD.chr19.9125000-9150000.chr19.9600000-9625000 CUI	GTEXEQTL:eQTL.chr19.9294392.T.C.b38.Artery.Coronary
4DNL:4DNFI522M5AD.chr19.9125000-9150000.chr19.9600000-9625000 CUI	GTEXEQTL:eQTL.chr19.9294392.T.C.b38.Heart.Left.Ventricle
4DNL:4DNFI522M5AD.chr19.9125000-9150000.chr19.9600000-9625000 CUI	GTEXEQTL:eQTL.chr19.9294392.T.C.b38.Brain.Cerebellum
4DNL:4DNFI522M5AD.chr19.9125000-9150000.chr19.9600000-9625000 CUI	GTEXEQTL:eQTL.chr19.9294392.T.C.b38.Minor.Salivary.Gland
4DNL:4DNFI522M5AD.chr19.9125000-9150000.chr19.9600000-9625000 CUI	GTEXEQTL:eQTL.chr19.9294392.T.C.b38.Spleen
4DNL:4DNFI522M5AD.chr19.9125000-9150000.chr19.9600000-9625000 CUI	GTEXEQTL:eQTL.chr19.9294392.T.C.b38.Kidney.Cortex
4DNL:4DNFI522M5AD.chr19.9125000-9150000.chr19.9600000-9625000 CUI	GTEXEQTL:eQTL.chr19.9294392.T.C.b38.Testis
4DNL:4DNFI522M5AD.chr19.9125000-9150000.chr19.9600000-9625000 CUI	GTEXEQTL:eQTL.chr19.9294392.T.C.b38.Whole.Blood
4DNL:4DNFI522M5AD.chr19.9125000-9150000.chr19.9600000-9625000 CUI	GTEXEQTL:eQTL.chr19.9294392.T.C.b38.Adrenal.Gland
4DNL:4DNFI522M5AD.chr19.9125000-9150000.chr19.9600000-9625000 CUI	GTEXEQTL:eQTL.chr19.9294392.T.C.b38.Esophagus.Mucosa
4DNL:4DNFI522M5AD.chr19.9125000-9150000.chr19.9600000-9625000 CUI	GTEXEQTL:eQTL.chr19.9294392.T.C.b38.Brain.Frontal.Cortex.BA9
4DNL:4DNFI522M5AD.chr19.9125000-9150000.chr19.9600000-9625000 CUI	GTEXEQTL:eQTL.chr19.9294392.T.C.b38.Thyroid
4DNL:4DNFI522M5AD.chr19.9125000-9150000.chr19.9600000-9625000 CUI	GTEXEQTL:eQTL.chr19.9294392.T.C.b38.Brain.Spinal.cord.cervical.c-1
4DNL:4DNFI522M5AD.chr19.9125000-9150000.chr19.9600000-9625000 CUI	GTEXEQTL:eQTL.chr19.9294392.T.C.b38.Uterus
4DNL:4DNFI522M5AD.chr19.9125000-9150000.chr19.9600000-9625000 CUI	GTEXEQTL:eQTL.chr19.9294392.T.C.b38.Breast.Mammary.Tissue
4DNL:4DNFI522M5AD.chr19.9125000-9150000.chr19.9600000-9625000 CUI	GTEXEQTL:eQTL.chr19.9294392.T.C.b38.Ovary
4DNL:4DNFI522M5AD.chr19.9125000-9150000.chr19.9600000-9625000 CUI	GTEXEQTL:eQTL.chr19.9294392.T.C.b38.Lung
4DNL:4DNFI522M5AD.chr19.9125000-9150000.chr19.9600000-9625000 CUI	GTEXEQTL:eQTL.chr19.9294392.T.C.b38.Brain.Substantia.nigra
4DNL:4DNFI522M5AD.chr19.9125000-9150000.chr19.9600000-9625000 CUI	GTEXEQTL:eQTL.chr19.9294392.T.C.b38.Brain.Putamen.basal.ganglia
4DNL:4DNFI522M5AD.chr19.9125000-9150000.chr19.9600000-9625000 CUI	GTEXEQTL:eQTL.chr19.9294392.T.C.b38.Brain.Anterior.cingulate.cortex.BA24
4DNL:4DNFI522M5AD.chr19.9125000-9150000.chr19.9600000-9625000 CUI	GTEXEQTL:eQTL.chr19.9294392.T.C.b38.Cells.Cultured.fibroblasts
4DNL:4DNFI522M5AD.chr19.9125000-9150000.chr19.9600000-9625000 CUI	GTEXEQTL:eQTL.chr19.9294392.T.C.b38.Pancreas
4DNL:4DNFI522M5AD.chr19.9125000-9150000.chr19.9600000-9625000 CUI	GTEXEQTL:eQTL.chr19.9299960.T.C.b38.Heart.Atrial.Appendage
4DNL:4DNFI522M5AD.chr19.9125000-9150000.chr19.9600000-9625000 CUI	GTEXEQTL:eQTL.chr19.9299960.T.C.b38.Brain.Amygdala
4DNL:4DNFI522M5AD.chr19.9125000-9150000.chr19.9600000-9625000 CUI	GTEXEQTL:eQTL.chr19.9299960.T.C.b38.Stomach
4DNL:4DNFI522M5AD.chr19.9125000-9150000.chr19.9600000-9625000 CUI	GTEXEQTL:eQTL.chr19.9299960.T.C.b38.Skin.Sun.Exposed.Lower.leg
4DNL:4DNFI522M5AD.chr19.9125000-9150000.chr19.9600000-9625000 CUI	GTEXEQTL:eQTL.chr19.9299960.T.C.b38.Small.Intestine.Terminal.Ileum
4DNL:4DNFI522M5AD.chr19.9125000-9150000.chr19.9600000-9625000 CUI	GTEXEQTL:eQTL.chr19.9299960.T.C.b38.Liver
4DNL:4DNFI522M5AD.chr19.9125000-9150000.chr19.9600000-9625000 CUI	GTEXEQTL:eQTL.chr19.9299960.T.C.b38.Nerve.Tibial
4DNL:4DNFI522M5AD.chr19.9125000-9150000.chr19.9600000-9625000 CUI	GTEXEQTL:eQTL.chr19.9299960.T.C.b38.Artery.Tibial
4DNL:4DNFI522M5AD.chr19.9125000-9150000.chr19.9600000-9625000 CUI	GTEXEQTL:eQTL.chr19.9299960.T.C.b38.Skin.Not.Sun.Exposed.Suprapubic
4DNL:4DNFI522M5AD.chr19.9125000-9150000.chr19.9600000-9625000 CUI	GTEXEQTL:eQTL.chr19.9299960.T.C.b38.Brain.Caudate.basal.ganglia
4DNL:4DNFI522M5AD.chr19.9125000-9150000.chr19.9600000-9625000 CUI	GTEXEQTL:eQTL.chr19.9299960.T.C.b38.Esophagus.Muscularis
4DNL:4DNFI522M5AD.chr19.9125000-9150000.chr19.9600000-9625000 CUI	GTEXEQTL:eQTL.chr19.9299960.T.C.b38.Brain.Nucleus.accumbens.basal.ganglia
4DNL:4DNFI522M5AD.chr19.9125000-9150000.chr19.9600000-9625000 CUI	GTEXEQTL:eQTL.chr19.9299960.T.C.b38.Prostate
4DNL:4DNFI522M5AD.chr19.9125000-9150000.chr19.9600000-9625000 CUI	GTEXEQTL:eQTL.chr19.9299960.T.C.b38.Artery.Aorta
4DNL:4DNFI522M5AD.chr19.9125000-9150000.chr19.9600000-9625000 CUI	GTEXEQTL:eQTL.chr19.9299960.T.C.b38.Colon.Transverse
4DNL:4DNFI522M5AD.chr19.9125000-9150000.chr19.9600000-9625000 CUI	GTEXEQTL:eQTL.chr19.9299960.T.C.b38.Vagina
4DNL:4DNFI522M5AD.chr19.9125000-9150000.chr19.9600000-9625000 CUI	GTEXEQTL:eQTL.chr19.9299960.T.C.b38.Adipose.Subcutaneous
4DNL:4DNFI522M5AD.chr19.9125000-9150000.chr19.9600000-9625000 CUI	GTEXEQTL:eQTL.chr19.9299960.T.C.b38.Brain.Hypothalamus
4DNL:4DNFI522M5AD.chr19.9125000-9150000.chr19.9600000-9625000 CUI	GTEXEQTL:eQTL.chr19.9299960.T.C.b38.Brain.Cortex
4DNL:4DNFI522M5AD.chr19.9125000-9150000.chr19.9600000-9625000 CUI	GTEXEQTL:eQTL.chr19.9299960.T.C.b38.Muscle.Skeletal
4DNL:4DNFI522M5AD.chr19.9125000-9150000.chr19.9600000-9625000 CUI	GTEXEQTL:eQTL.chr19.9299960.T.C.b38.Colon.Sigmoid
4DNL:4DNFI522M5AD.chr19.9125000-9150000.chr19.9600000-9625000 CUI	GTEXEQTL:eQTL.chr19.9299960.T.C.b38.Brain.Cerebellar.Hemisphere
4DNL:4DNFI522M5AD.chr19.9125000-9150000.chr19.9600000-9625000 CUI	GTEXEQTL:eQTL.chr19.9299960.T.C.b38.Adipose.Visceral.Omentum
4DNL:4DNFI522M5AD.chr19.9125000-9150000.chr19.9600000-9625000 CUI	GTEXEQTL:eQTL.chr19.9299960.T.C.b38.Brain.Hippocampus
4DNL:4DNFI522M5AD.chr19.9125000-9150000.chr19.9600000-9625000 CUI	GTEXEQTL:eQTL.chr19.9299960.T.C.b38.Pituitary
4DNL:4DNFI522M5AD.chr19.9125000-9150000.chr19.9600000-9625000 CUI	GTEXEQTL:eQTL.chr19.9299960.T.C.b38.Cells.EBV-transformed.lymphocytes
4DNL:4DNFI522M5AD.chr19.9125000-9150000.chr19.9600000-9625000 CUI	GTEXEQTL:eQTL.chr19.9299960.T.C.b38.Esophagus.Gastroesophageal.Junction
4DNL:4DNFI522M5AD.chr19.9125000-9150000.chr19.9600000-9625000 CUI	GTEXEQTL:eQTL.chr19.9299960.T.C.b38.Artery.Coronary
4DNL:4DNFI522M5AD.chr19.9125000-9150000.chr19.9600000-9625000 CUI	GTEXEQTL:eQTL.chr19.9299960.T.C.b38.Heart.Left.Ventricle
4DNL:4DNFI522M5AD.chr19.9125000-9150000.chr19.9600000-9625000 CUI	GTEXEQTL:eQTL.chr19.9299960.T.C.b38.Brain.Cerebellum
4DNL:4DNFI522M5AD.chr19.9125000-9150000.chr19.9600000-9625000 CUI	GTEXEQTL:eQTL.chr19.9299960.T.C.b38.Minor.Salivary.Gland
4DNL:4DNFI522M5AD.chr19.9125000-9150000.chr19.9600000-9625000 CUI	GTEXEQTL:eQTL.chr19.9299960.T.C.b38.Spleen
4DNL:4DNFI522M5AD.chr19.9125000-9150000.chr19.9600000-9625000 CUI	GTEXEQTL:eQTL.chr19.9299960.T.C.b38.Kidney.Cortex
4DNL:4DNFI522M5AD.chr19.9125000-9150000.chr19.9600000-9625000 CUI	GTEXEQTL:eQTL.chr19.9299960.T.C.b38.Testis
4DNL:4DNFI522M5AD.chr19.9125000-9150000.chr19.9600000-9625000 CUI	GTEXEQTL:eQTL.chr19.9299960.T.C.b38.Whole.Blood
4DNL:4DNFI522M5AD.chr19.9125000-9150000.chr19.9600000-9625000 CUI	GTEXEQTL:eQTL.chr19.9299960.T.C.b38.Adrenal.Gland
4DNL:4DNFI522M5AD.chr19.9125000-9150000.chr19.9600000-9625000 CUI	GTEXEQTL:eQTL.chr19.9299960.T.C.b38.Esophagus.Mucosa
4DNL:4DNFI522M5AD.chr19.9125000-9150000.chr19.9600000-9625000 CUI	GTEXEQTL:eQTL.chr19.9299960.T.C.b38.Brain.Frontal.Cortex.BA9
4DNL:4DNFI522M5AD.chr19.9125000-9150000.chr19.9600000-9625000 CUI	GTEXEQTL:eQTL.chr19.9299960.T.C.b38.Thyroid
4DNL:4DNFI522M5AD.chr19.9125000-9150000.chr19.9600000-9625000 CUI	GTEXEQTL:eQTL.chr19.9299960.T.C.b38.Brain.Spinal.cord.cervical.c-1
4DNL:4DNFI522M5AD.chr19.9125000-9150000.chr19.9600000-9625000 CUI	GTEXEQTL:eQTL.chr19.9299960.T.C.b38.Uterus
4DNL:4DNFI522M5AD.chr19.9125000-9150000.chr19.9600000-9625000 CUI	GTEXEQTL:eQTL.chr19.9299960.T.C.b38.Breast.Mammary.Tissue
4DNL:4DNFI522M5AD.chr19.9125000-9150000.chr19.9600000-9625000 CUI	GTEXEQTL:eQTL.chr19.9299960.T.C.b38.Ovary
4DNL:4DNFI522M5AD.chr19.9125000-9150000.chr19.9600000-9625000 CUI	GTEXEQTL:eQTL.chr19.9299960.T.C.b38.Lung
4DNL:4DNFI522M5AD.chr19.9125000-9150000.chr19.9600000-9625000 CUI	GTEXEQTL:eQTL.chr19.9299960.T.C.b38.Brain.Substantia.nigra
4DNL:4DNFI522M5AD.chr19.9125000-9150000.chr19.9600000-9625000 CUI	GTEXEQTL:eQTL.chr19.9299960.T.C.b38.Brain.Putamen.basal.ganglia
4DNL:4DNFI522M5AD.chr19.9125000-9150000.chr19.9600000-9625000 CUI	GTEXEQTL:eQTL.chr19.9299960.T.C.b38.Brain.Anterior.cingulate.cortex.BA24
4DNL:4DNFI522M5AD.chr19.9125000-9150000.chr19.9600000-9625000 CUI	GTEXEQTL:eQTL.chr19.9299960.T.C.b38.Cells.Cultured.fibroblasts
4DNL:4DNFI522M5AD.chr19.9125000-9150000.chr19.9600000-9625000 CUI	GTEXEQTL:eQTL.chr19.9299960.T.C.b38.Pancreas
4DNL:4DNFI522M5AD.chr19.9125000-9150000.chr19.9600000-9625000 CUI	GTEXEQTL:eQTL.chr19.9300678.A.G.b38.Heart.Atrial.Appendage
4DNL:4DNFI522M5AD.chr19.9125000-9150000.chr19.9600000-9625000 CUI	GTEXEQTL:eQTL.chr19.9300150.A.G.b38.Heart.Atrial.Appendage
4DNL:4DNFI522M5AD.chr19.9125000-9150000.chr19.9600000-9625000 CUI	GTEXEQTL:eQTL.chr19.9300678.A.G.b38.Brain.Amygdala
4DNL:4DNFI522M5AD.chr19.9125000-9150000.chr19.9600000-9625000 CUI	GTEXEQTL:eQTL.chr19.9300150.A.G.b38.Brain.Amygdala
4DNL:4DNFI522M5AD.chr19.9125000-9150000.chr19.9600000-9625000 CUI	GTEXEQTL:eQTL.chr19.9300678.A.G.b38.Stomach
4DNL:4DNFI522M5AD.chr19.9125000-9150000.chr19.9600000-9625000 CUI	GTEXEQTL:eQTL.chr19.9300150.A.G.b38.Stomach
4DNL:4DNFI522M5AD.chr19.9125000-9150000.chr19.9600000-9625000 CUI	GTEXEQTL:eQTL.chr19.9300678.A.G.b38.Skin.Sun.Exposed.Lower.leg
4DNL:4DNFI522M5AD.chr19.9125000-9150000.chr19.9600000-9625000 CUI	GTEXEQTL:eQTL.chr19.9300150.A.G.b38.Skin.Sun.Exposed.Lower.leg
4DNL:4DNFI522M5AD.chr19.9125000-9150000.chr19.9600000-9625000 CUI	GTEXEQTL:eQTL.chr19.9300678.A.G.b38.Small.Intestine.Terminal.Ileum
4DNL:4DNFI522M5AD.chr19.9125000-9150000.chr19.9600000-9625000 CUI	GTEXEQTL:eQTL.chr19.9300150.A.G.b38.Small.Intestine.Terminal.Ileum
4DNL:4DNFI522M5AD.chr19.9125000-9150000.chr19.9600000-9625000 CUI	GTEXEQTL:eQTL.chr19.9300678.A.G.b38.Liver
4DNL:4DNFI522M5AD.chr19.9125000-9150000.chr19.9600000-9625000 CUI	GTEXEQTL:eQTL.chr19.9300150.A.G.b38.Liver
4DNL:4DNFI522M5AD.chr19.9125000-9150000.chr19.9600000-9625000 CUI	GTEXEQTL:eQTL.chr19.9300678.A.G.b38.Nerve.Tibial
4DNL:4DNFI522M5AD.chr19.9125000-9150000.chr19.9600000-9625000 CUI	GTEXEQTL:eQTL.chr19.9300150.A.G.b38.Nerve.Tibial
4DNL:4DNFI522M5AD.chr19.9125000-9150000.chr19.9600000-9625000 CUI	GTEXEQTL:eQTL.chr19.9300678.A.G.b38.Artery.Tibial
4DNL:4DNFI522M5AD.chr19.9125000-9150000.chr19.9600000-9625000 CUI	GTEXEQTL:eQTL.chr19.9300150.A.G.b38.Artery.Tibial
4DNL:4DNFI522M5AD.chr19.9125000-9150000.chr19.9600000-9625000 CUI	GTEXEQTL:eQTL.chr19.9300678.A.G.b38.Skin.Not.Sun.Exposed.Suprapubic
4DNL:4DNFI522M5AD.chr19.9125000-9150000.chr19.9600000-9625000 CUI	GTEXEQTL:eQTL.chr19.9300150.A.G.b38.Skin.Not.Sun.Exposed.Suprapubic
4DNL:4DNFI522M5AD.chr19.9125000-9150000.chr19.9600000-9625000 CUI	GTEXEQTL:eQTL.chr19.9300678.A.G.b38.Brain.Caudate.basal.ganglia
4DNL:4DNFI522M5AD.chr19.9125000-9150000.chr19.9600000-9625000 CUI	GTEXEQTL:eQTL.chr19.9300150.A.G.b38.Brain.Caudate.basal.ganglia
4DNL:4DNFI522M5AD.chr19.9125000-9150000.chr19.9600000-9625000 CUI	GTEXEQTL:eQTL.chr19.9300678.A.G.b38.Esophagus.Muscularis
4DNL:4DNFI522M5AD.chr19.9125000-9150000.chr19.9600000-9625000 CUI	GTEXEQTL:eQTL.chr19.9300150.A.G.b38.Esophagus.Muscularis
4DNL:4DNFI522M5AD.chr19.9125000-9150000.chr19.9600000-9625000 CUI	GTEXEQTL:eQTL.chr19.9300678.A.G.b38.Brain.Nucleus.accumbens.basal.ganglia
4DNL:4DNFI522M5AD.chr19.9125000-9150000.chr19.9600000-9625000 CUI	GTEXEQTL:eQTL.chr19.9300150.A.G.b38.Brain.Nucleus.accumbens.basal.ganglia
4DNL:4DNFI522M5AD.chr19.9125000-9150000.chr19.9600000-9625000 CUI	GTEXEQTL:eQTL.chr19.9300678.A.G.b38.Prostate
4DNL:4DNFI522M5AD.chr19.9125000-9150000.chr19.9600000-9625000 CUI	GTEXEQTL:eQTL.chr19.9300150.A.G.b38.Prostate
4DNL:4DNFI522M5AD.chr19.9125000-9150000.chr19.9600000-9625000 CUI	GTEXEQTL:eQTL.chr19.9300678.A.G.b38.Artery.Aorta
4DNL:4DNFI522M5AD.chr19.9125000-9150000.chr19.9600000-9625000 CUI	GTEXEQTL:eQTL.chr19.9300150.A.G.b38.Artery.Aorta
4DNL:4DNFI522M5AD.chr19.9125000-9150000.chr19.9600000-9625000 CUI	GTEXEQTL:eQTL.chr19.9300678.A.G.b38.Colon.Transverse
4DNL:4DNFI522M5AD.chr19.9125000-9150000.chr19.9600000-9625000 CUI	GTEXEQTL:eQTL.chr19.9300150.A.G.b38.Colon.Transverse
4DNL:4DNFI522M5AD.chr19.9125000-9150000.chr19.9600000-9625000 CUI	GTEXEQTL:eQTL.chr19.9300678.A.G.b38.Vagina
4DNL:4DNFI522M5AD.chr19.9125000-9150000.chr19.9600000-9625000 CUI	GTEXEQTL:eQTL.chr19.9300150.A.G.b38.Vagina
4DNL:4DNFI522M5AD.chr19.9125000-9150000.chr19.9600000-9625000 CUI	GTEXEQTL:eQTL.chr19.9300678.A.G.b38.Adipose.Subcutaneous
4DNL:4DNFI522M5AD.chr19.9125000-9150000.chr19.9600000-9625000 CUI	GTEXEQTL:eQTL.chr19.9300150.A.G.b38.Adipose.Subcutaneous
4DNL:4DNFI522M5AD.chr19.9125000-9150000.chr19.9600000-9625000 CUI	GTEXEQTL:eQTL.chr19.9300678.A.G.b38.Brain.Hypothalamus
4DNL:4DNFI522M5AD.chr19.9125000-9150000.chr19.9600000-9625000 CUI	GTEXEQTL:eQTL.chr19.9300150.A.G.b38.Brain.Hypothalamus
4DNL:4DNFI522M5AD.chr19.9125000-9150000.chr19.9600000-9625000 CUI	GTEXEQTL:eQTL.chr19.9300678.A.G.b38.Brain.Cortex
4DNL:4DNFI522M5AD.chr19.9125000-9150000.chr19.9600000-9625000 CUI	GTEXEQTL:eQTL.chr19.9300150.A.G.b38.Brain.Cortex
4DNL:4DNFI522M5AD.chr19.9125000-9150000.chr19.9600000-9625000 CUI	GTEXEQTL:eQTL.chr19.9300678.A.G.b38.Muscle.Skeletal
4DNL:4DNFI522M5AD.chr19.9125000-9150000.chr19.9600000-9625000 CUI	GTEXEQTL:eQTL.chr19.9300150.A.G.b38.Muscle.Skeletal
4DNL:4DNFI522M5AD.chr19.9125000-9150000.chr19.9600000-9625000 CUI	GTEXEQTL:eQTL.chr19.9300678.A.G.b38.Colon.Sigmoid
4DNL:4DNFI522M5AD.chr19.9125000-9150000.chr19.9600000-9625000 CUI	GTEXEQTL:eQTL.chr19.9300150.A.G.b38.Colon.Sigmoid
4DNL:4DNFI522M5AD.chr19.9125000-9150000.chr19.9600000-9625000 CUI	GTEXEQTL:eQTL.chr19.9300678.A.G.b38.Brain.Cerebellar.Hemisphere
4DNL:4DNFI522M5AD.chr19.9125000-9150000.chr19.9600000-9625000 CUI	GTEXEQTL:eQTL.chr19.9300150.A.G.b38.Brain.Cerebellar.Hemisphere
4DNL:4DNFI522M5AD.chr19.9125000-9150000.chr19.9600000-9625000 CUI	GTEXEQTL:eQTL.chr19.9300678.A.G.b38.Adipose.Visceral.Omentum
4DNL:4DNFI522M5AD.chr19.9125000-9150000.chr19.9600000-9625000 CUI	GTEXEQTL:eQTL.chr19.9300150.A.G.b38.Adipose.Visceral.Omentum
4DNL:4DNFI522M5AD.chr19.9125000-9150000.chr19.9600000-9625000 CUI	GTEXEQTL:eQTL.chr19.9300678.A.G.b38.Brain.Hippocampus
4DNL:4DNFI522M5AD.chr19.9125000-9150000.chr19.9600000-9625000 CUI	GTEXEQTL:eQTL.chr19.9300150.A.G.b38.Brain.Hippocampus
4DNL:4DNFI522M5AD.chr19.9125000-9150000.chr19.9600000-9625000 CUI	GTEXEQTL:eQTL.chr19.9300678.A.G.b38.Pituitary
4DNL:4DNFI522M5AD.chr19.9125000-9150000.chr19.9600000-9625000 CUI	GTEXEQTL:eQTL.chr19.9300150.A.G.b38.Pituitary
4DNL:4DNFI522M5AD.chr19.9125000-9150000.chr19.9600000-9625000 CUI	GTEXEQTL:eQTL.chr19.9300678.A.G.b38.Cells.EBV-transformed.lymphocytes
4DNL:4DNFI522M5AD.chr19.9125000-9150000.chr19.9600000-9625000 CUI	GTEXEQTL:eQTL.chr19.9300150.A.G.b38.Cells.EBV-transformed.lymphocytes
4DNL:4DNFI522M5AD.chr19.9125000-9150000.chr19.9600000-9625000 CUI	GTEXEQTL:eQTL.chr19.9300678.A.G.b38.Esophagus.Gastroesophageal.Junction
4DNL:4DNFI522M5AD.chr19.9125000-9150000.chr19.9600000-9625000 CUI	GTEXEQTL:eQTL.chr19.9300150.A.G.b38.Esophagus.Gastroesophageal.Junction
4DNL:4DNFI522M5AD.chr19.9125000-9150000.chr19.9600000-9625000 CUI	GTEXEQTL:eQTL.chr19.9300678.A.G.b38.Artery.Coronary
4DNL:4DNFI522M5AD.chr19.9125000-9150000.chr19.9600000-9625000 CUI	GTEXEQTL:eQTL.chr19.9300150.A.G.b38.Artery.Coronary
4DNL:4DNFI522M5AD.chr19.9125000-9150000.chr19.9600000-9625000 CUI	GTEXEQTL:eQTL.chr19.9300678.A.G.b38.Heart.Left.Ventricle
4DNL:4DNFI522M5AD.chr19.9125000-9150000.chr19.9600000-9625000 CUI	GTEXEQTL:eQTL.chr19.9300150.A.G.b38.Heart.Left.Ventricle
4DNL:4DNFI522M5AD.chr19.9125000-9150000.chr19.9600000-9625000 CUI	GTEXEQTL:eQTL.chr19.9300678.A.G.b38.Brain.Cerebellum
4DNL:4DNFI522M5AD.chr19.9125000-9150000.chr19.9600000-9625000 CUI	GTEXEQTL:eQTL.chr19.9300150.A.G.b38.Brain.Cerebellum
4DNL:4DNFI522M5AD.chr19.9125000-9150000.chr19.9600000-9625000 CUI	GTEXEQTL:eQTL.chr19.9300678.A.G.b38.Minor.Salivary.Gland
4DNL:4DNFI522M5AD.chr19.9125000-9150000.chr19.9600000-9625000 CUI	GTEXEQTL:eQTL.chr19.9300150.A.G.b38.Minor.Salivary.Gland
4DNL:4DNFI522M5AD.chr19.9125000-9150000.chr19.9600000-9625000 CUI	GTEXEQTL:eQTL.chr19.9300678.A.G.b38.Spleen
4DNL:4DNFI522M5AD.chr19.9125000-9150000.chr19.9600000-9625000 CUI	GTEXEQTL:eQTL.chr19.9300150.A.G.b38.Spleen
4DNL:4DNFI522M5AD.chr19.9125000-9150000.chr19.9600000-9625000 CUI	GTEXEQTL:eQTL.chr19.9300678.A.G.b38.Kidney.Cortex
4DNL:4DNFI522M5AD.chr19.9125000-9150000.chr19.9600000-9625000 CUI	GTEXEQTL:eQTL.chr19.9300150.A.G.b38.Kidney.Cortex
4DNL:4DNFI522M5AD.chr19.9125000-9150000.chr19.9600000-9625000 CUI	GTEXEQTL:eQTL.chr19.9300678.A.G.b38.Testis
4DNL:4DNFI522M5AD.chr19.9125000-9150000.chr19.9600000-9625000 CUI	GTEXEQTL:eQTL.chr19.9300150.A.G.b38.Testis
4DNL:4DNFI522M5AD.chr19.9125000-9150000.chr19.9600000-9625000 CUI	GTEXEQTL:eQTL.chr19.9300678.A.G.b38.Whole.Blood
4DNL:4DNFI522M5AD.chr19.9125000-9150000.chr19.9600000-9625000 CUI	GTEXEQTL:eQTL.chr19.9300150.A.G.b38.Whole.Blood
4DNL:4DNFI522M5AD.chr19.9125000-9150000.chr19.9600000-9625000 CUI	GTEXEQTL:eQTL.chr19.9300678.A.G.b38.Adrenal.Gland
4DNL:4DNFI522M5AD.chr19.9125000-9150000.chr19.9600000-9625000 CUI	GTEXEQTL:eQTL.chr19.9300150.A.G.b38.Adrenal.Gland
4DNL:4DNFI522M5AD.chr19.9125000-9150000.chr19.9600000-9625000 CUI	GTEXEQTL:eQTL.chr19.9300678.A.G.b38.Esophagus.Mucosa
4DNL:4DNFI522M5AD.chr19.9125000-9150000.chr19.9600000-9625000 CUI	GTEXEQTL:eQTL.chr19.9300150.A.G.b38.Esophagus.Mucosa
4DNL:4DNFI522M5AD.chr19.9125000-9150000.chr19.9600000-9625000 CUI	GTEXEQTL:eQTL.chr19.9300678.A.G.b38.Brain.Frontal.Cortex.BA9
4DNL:4DNFI522M5AD.chr19.9125000-9150000.chr19.9600000-9625000 CUI	GTEXEQTL:eQTL.chr19.9300150.A.G.b38.Brain.Frontal.Cortex.BA9
4DNL:4DNFI522M5AD.chr19.9125000-9150000.chr19.9600000-9625000 CUI	GTEXEQTL:eQTL.chr19.9300678.A.G.b38.Thyroid
4DNL:4DNFI522M5AD.chr19.9125000-9150000.chr19.9600000-9625000 CUI	GTEXEQTL:eQTL.chr19.9300150.A.G.b38.Thyroid
4DNL:4DNFI522M5AD.chr19.9125000-9150000.chr19.9600000-9625000 CUI	GTEXEQTL:eQTL.chr19.9300678.A.G.b38.Brain.Spinal.cord.cervical.c-1
4DNL:4DNFI522M5AD.chr19.9125000-9150000.chr19.9600000-9625000 CUI	GTEXEQTL:eQTL.chr19.9300150.A.G.b38.Brain.Spinal.cord.cervical.c-1
4DNL:4DNFI522M5AD.chr19.9125000-9150000.chr19.9600000-9625000 CUI	GTEXEQTL:eQTL.chr19.9300678.A.G.b38.Uterus
4DNL:4DNFI522M5AD.chr19.9125000-9150000.chr19.9600000-9625000 CUI	GTEXEQTL:eQTL.chr19.9300150.A.G.b38.Uterus
4DNL:4DNFI522M5AD.chr19.9125000-9150000.chr19.9600000-9625000 CUI	GTEXEQTL:eQTL.chr19.9300678.A.G.b38.Breast.Mammary.Tissue
4DNL:4DNFI522M5AD.chr19.9125000-9150000.chr19.9600000-9625000 CUI	GTEXEQTL:eQTL.chr19.9300150.A.G.b38.Breast.Mammary.Tissue
4DNL:4DNFI522M5AD.chr19.9125000-9150000.chr19.9600000-9625000 CUI	GTEXEQTL:eQTL.chr19.9300678.A.G.b38.Ovary
4DNL:4DNFI522M5AD.chr19.9125000-9150000.chr19.9600000-9625000 CUI	GTEXEQTL:eQTL.chr19.9300150.A.G.b38.Ovary
4DNL:4DNFI522M5AD.chr19.9125000-9150000.chr19.9600000-9625000 CUI	GTEXEQTL:eQTL.chr19.9300678.A.G.b38.Lung
4DNL:4DNFI522M5AD.chr19.9125000-9150000.chr19.9600000-9625000 CUI	GTEXEQTL:eQTL.chr19.9300150.A.G.b38.Lung
4DNL:4DNFI522M5AD.chr19.9125000-9150000.chr19.9600000-9625000 CUI	GTEXEQTL:eQTL.chr19.9300678.A.G.b38.Brain.Substantia.nigra
4DNL:4DNFI522M5AD.chr19.9125000-9150000.chr19.9600000-9625000 CUI	GTEXEQTL:eQTL.chr19.9300150.A.G.b38.Brain.Substantia.nigra
4DNL:4DNFI522M5AD.chr19.9125000-9150000.chr19.9600000-9625000 CUI	GTEXEQTL:eQTL.chr19.9300678.A.G.b38.Brain.Putamen.basal.ganglia
4DNL:4DNFI522M5AD.chr19.9125000-9150000.chr19.9600000-9625000 CUI	GTEXEQTL:eQTL.chr19.9300150.A.G.b38.Brain.Putamen.basal.ganglia
4DNL:4DNFI522M5AD.chr19.9125000-9150000.chr19.9600000-9625000 CUI	GTEXEQTL:eQTL.chr19.9300678.A.G.b38.Brain.Anterior.cingulate.cortex.BA24
4DNL:4DNFI522M5AD.chr19.9125000-9150000.chr19.9600000-9625000 CUI	GTEXEQTL:eQTL.chr19.9300150.A.G.b38.Brain.Anterior.cingulate.cortex.BA24
4DNL:4DNFI522M5AD.chr19.9125000-9150000.chr19.9600000-9625000 CUI	GTEXEQTL:eQTL.chr19.9300678.A.G.b38.Cells.Cultured.fibroblasts
4DNL:4DNFI522M5AD.chr19.9125000-9150000.chr19.9600000-9625000 CUI	GTEXEQTL:eQTL.chr19.9300150.A.G.b38.Cells.Cultured.fibroblasts
4DNL:4DNFI522M5AD.chr19.9125000-9150000.chr19.9600000-9625000 CUI	GTEXEQTL:eQTL.chr19.9300678.A.G.b38.Pancreas
4DNL:4DNFI522M5AD.chr19.9125000-9150000.chr19.9600000-9625000 CUI	GTEXEQTL:eQTL.chr19.9300150.A.G.b38.Pancreas
4DNL:4DNFI522M5AD.chr19.9125000-9150000.chr19.9600000-9625000 CUI	GTEXEQTL:eQTL.chr19.9301859.C.T.b38.Heart.Atrial.Appendage
4DNL:4DNFI522M5AD.chr19.9125000-9150000.chr19.9600000-9625000 CUI	GTEXEQTL:eQTL.chr19.9301859.C.T.b38.Brain.Amygdala
4DNL:4DNFI522M5AD.chr19.9125000-9150000.chr19.9600000-9625000 CUI	GTEXEQTL:eQTL.chr19.9301859.C.T.b38.Stomach
4DNL:4DNFI522M5AD.chr19.9125000-9150000.chr19.9600000-9625000 CUI	GTEXEQTL:eQTL.chr19.9301859.C.T.b38.Skin.Sun.Exposed.Lower.leg
4DNL:4DNFI522M5AD.chr19.9125000-9150000.chr19.9600000-9625000 CUI	GTEXEQTL:eQTL.chr19.9301859.C.T.b38.Small.Intestine.Terminal.Ileum
4DNL:4DNFI522M5AD.chr19.9125000-9150000.chr19.9600000-9625000 CUI	GTEXEQTL:eQTL.chr19.9301859.C.T.b38.Liver
4DNL:4DNFI522M5AD.chr19.9125000-9150000.chr19.9600000-9625000 CUI	GTEXEQTL:eQTL.chr19.9301859.C.T.b38.Nerve.Tibial
4DNL:4DNFI522M5AD.chr19.9125000-9150000.chr19.9600000-9625000 CUI	GTEXEQTL:eQTL.chr19.9301859.C.T.b38.Artery.Tibial
4DNL:4DNFI522M5AD.chr19.9125000-9150000.chr19.9600000-9625000 CUI	GTEXEQTL:eQTL.chr19.9301859.C.T.b38.Skin.Not.Sun.Exposed.Suprapubic
4DNL:4DNFI522M5AD.chr19.9125000-9150000.chr19.9600000-9625000 CUI	GTEXEQTL:eQTL.chr19.9301859.C.T.b38.Brain.Caudate.basal.ganglia
4DNL:4DNFI522M5AD.chr19.9125000-9150000.chr19.9600000-9625000 CUI	GTEXEQTL:eQTL.chr19.9301859.C.T.b38.Esophagus.Muscularis
4DNL:4DNFI522M5AD.chr19.9125000-9150000.chr19.9600000-9625000 CUI	GTEXEQTL:eQTL.chr19.9301859.C.T.b38.Brain.Nucleus.accumbens.basal.ganglia
4DNL:4DNFI522M5AD.chr19.9125000-9150000.chr19.9600000-9625000 CUI	GTEXEQTL:eQTL.chr19.9301859.C.T.b38.Prostate
4DNL:4DNFI522M5AD.chr19.9125000-9150000.chr19.9600000-9625000 CUI	GTEXEQTL:eQTL.chr19.9301859.C.T.b38.Artery.Aorta
4DNL:4DNFI522M5AD.chr19.9125000-9150000.chr19.9600000-9625000 CUI	GTEXEQTL:eQTL.chr19.9301859.C.T.b38.Colon.Transverse
4DNL:4DNFI522M5AD.chr19.9125000-9150000.chr19.9600000-9625000 CUI	GTEXEQTL:eQTL.chr19.9301859.C.T.b38.Vagina
4DNL:4DNFI522M5AD.chr19.9125000-9150000.chr19.9600000-9625000 CUI	GTEXEQTL:eQTL.chr19.9301859.C.T.b38.Adipose.Subcutaneous
4DNL:4DNFI522M5AD.chr19.9125000-9150000.chr19.9600000-9625000 CUI	GTEXEQTL:eQTL.chr19.9301859.C.T.b38.Brain.Hypothalamus
4DNL:4DNFI522M5AD.chr19.9125000-9150000.chr19.9600000-9625000 CUI	GTEXEQTL:eQTL.chr19.9301859.C.T.b38.Brain.Cortex
4DNL:4DNFI522M5AD.chr19.9125000-9150000.chr19.9600000-9625000 CUI	GTEXEQTL:eQTL.chr19.9301859.C.T.b38.Muscle.Skeletal
4DNL:4DNFI522M5AD.chr19.9125000-9150000.chr19.9600000-9625000 CUI	GTEXEQTL:eQTL.chr19.9301859.C.T.b38.Colon.Sigmoid
4DNL:4DNFI522M5AD.chr19.9125000-9150000.chr19.9600000-9625000 CUI	GTEXEQTL:eQTL.chr19.9301859.C.T.b38.Brain.Cerebellar.Hemisphere
4DNL:4DNFI522M5AD.chr19.9125000-9150000.chr19.9600000-9625000 CUI	GTEXEQTL:eQTL.chr19.9301859.C.T.b38.Adipose.Visceral.Omentum
4DNL:4DNFI522M5AD.chr19.9125000-9150000.chr19.9600000-9625000 CUI	GTEXEQTL:eQTL.chr19.9301859.C.T.b38.Brain.Hippocampus
4DNL:4DNFI522M5AD.chr19.9125000-9150000.chr19.9600000-9625000 CUI	GTEXEQTL:eQTL.chr19.9301859.C.T.b38.Pituitary
4DNL:4DNFI522M5AD.chr19.9125000-9150000.chr19.9600000-9625000 CUI	GTEXEQTL:eQTL.chr19.9301859.C.T.b38.Cells.EBV-transformed.lymphocytes
4DNL:4DNFI522M5AD.chr19.9125000-9150000.chr19.9600000-9625000 CUI	GTEXEQTL:eQTL.chr19.9301859.C.T.b38.Esophagus.Gastroesophageal.Junction
4DNL:4DNFI522M5AD.chr19.9125000-9150000.chr19.9600000-9625000 CUI	GTEXEQTL:eQTL.chr19.9301859.C.T.b38.Artery.Coronary
4DNL:4DNFI522M5AD.chr19.9125000-9150000.chr19.9600000-9625000 CUI	GTEXEQTL:eQTL.chr19.9301859.C.T.b38.Heart.Left.Ventricle
4DNL:4DNFI522M5AD.chr19.9125000-9150000.chr19.9600000-9625000 CUI	GTEXEQTL:eQTL.chr19.9301859.C.T.b38.Brain.Cerebellum
4DNL:4DNFI522M5AD.chr19.9125000-9150000.chr19.9600000-9625000 CUI	GTEXEQTL:eQTL.chr19.9301859.C.T.b38.Minor.Salivary.Gland
4DNL:4DNFI522M5AD.chr19.9125000-9150000.chr19.9600000-9625000 CUI	GTEXEQTL:eQTL.chr19.9301859.C.T.b38.Spleen
4DNL:4DNFI522M5AD.chr19.9125000-9150000.chr19.9600000-9625000 CUI	GTEXEQTL:eQTL.chr19.9301859.C.T.b38.Kidney.Cortex
4DNL:4DNFI522M5AD.chr19.9125000-9150000.chr19.9600000-9625000 CUI	GTEXEQTL:eQTL.chr19.9301859.C.T.b38.Testis
4DNL:4DNFI522M5AD.chr19.9125000-9150000.chr19.9600000-9625000 CUI	GTEXEQTL:eQTL.chr19.9301859.C.T.b38.Whole.Blood
4DNL:4DNFI522M5AD.chr19.9125000-9150000.chr19.9600000-9625000 CUI	GTEXEQTL:eQTL.chr19.9301859.C.T.b38.Adrenal.Gland
4DNL:4DNFI522M5AD.chr19.9125000-9150000.chr19.9600000-9625000 CUI	GTEXEQTL:eQTL.chr19.9301859.C.T.b38.Esophagus.Mucosa
4DNL:4DNFI522M5AD.chr19.9125000-9150000.chr19.9600000-9625000 CUI	GTEXEQTL:eQTL.chr19.9301859.C.T.b38.Brain.Frontal.Cortex.BA9
4DNL:4DNFI522M5AD.chr19.9125000-9150000.chr19.9600000-9625000 CUI	GTEXEQTL:eQTL.chr19.9301859.C.T.b38.Thyroid
4DNL:4DNFI522M5AD.chr19.9125000-9150000.chr19.9600000-9625000 CUI	GTEXEQTL:eQTL.chr19.9301859.C.T.b38.Brain.Spinal.cord.cervical.c-1
4DNL:4DNFI522M5AD.chr19.9125000-9150000.chr19.9600000-9625000 CUI	GTEXEQTL:eQTL.chr19.9301859.C.T.b38.Uterus
4DNL:4DNFI522M5AD.chr19.9125000-9150000.chr19.9600000-9625000 CUI	GTEXEQTL:eQTL.chr19.9301859.C.T.b38.Breast.Mammary.Tissue
4DNL:4DNFI522M5AD.chr19.9125000-9150000.chr19.9600000-9625000 CUI	GTEXEQTL:eQTL.chr19.9301859.C.T.b38.Ovary
4DNL:4DNFI522M5AD.chr19.9125000-9150000.chr19.9600000-9625000 CUI	GTEXEQTL:eQTL.chr19.9301859.C.T.b38.Lung
4DNL:4DNFI522M5AD.chr19.9125000-9150000.chr19.9600000-9625000 CUI	GTEXEQTL:eQTL.chr19.9301859.C.T.b38.Brain.Substantia.nigra
4DNL:4DNFI522M5AD.chr19.9125000-9150000.chr19.9600000-9625000 CUI	GTEXEQTL:eQTL.chr19.9301859.C.T.b38.Brain.Putamen.basal.ganglia
4DNL:4DNFI522M5AD.chr19.9125000-9150000.chr19.9600000-9625000 CUI	GTEXEQTL:eQTL.chr19.9301859.C.T.b38.Brain.Anterior.cingulate.cortex.BA24
4DNL:4DNFI522M5AD.chr19.9125000-9150000.chr19.9600000-9625000 CUI	GTEXEQTL:eQTL.chr19.9301859.C.T.b38.Cells.Cultured.fibroblasts
4DNL:4DNFI522M5AD.chr19.9125000-9150000.chr19.9600000-9625000 CUI	GTEXEQTL:eQTL.chr19.9301859.C.T.b38.Pancreas
4DNL:4DNFI522M5AD.chr19.9125000-9150000.chr19.9600000-9625000 CUI	GTEXEQTL:eQTL.chr19.9302780.A.G.b38.Heart.Atrial.Appendage
4DNL:4DNFI522M5AD.chr19.9125000-9150000.chr19.9600000-9625000 CUI	GTEXEQTL:eQTL.chr19.9302780.A.G.b38.Brain.Amygdala
4DNL:4DNFI522M5AD.chr19.9125000-9150000.chr19.9600000-9625000 CUI	GTEXEQTL:eQTL.chr19.9302780.A.G.b38.Stomach
4DNL:4DNFI522M5AD.chr19.9125000-9150000.chr19.9600000-9625000 CUI	GTEXEQTL:eQTL.chr19.9302780.A.G.b38.Skin.Sun.Exposed.Lower.leg
4DNL:4DNFI522M5AD.chr19.9125000-9150000.chr19.9600000-9625000 CUI	GTEXEQTL:eQTL.chr19.9302780.A.G.b38.Small.Intestine.Terminal.Ileum
4DNL:4DNFI522M5AD.chr19.9125000-9150000.chr19.9600000-9625000 CUI	GTEXEQTL:eQTL.chr19.9302780.A.G.b38.Liver
4DNL:4DNFI522M5AD.chr19.9125000-9150000.chr19.9600000-9625000 CUI	GTEXEQTL:eQTL.chr19.9302780.A.G.b38.Nerve.Tibial
4DNL:4DNFI522M5AD.chr19.9125000-9150000.chr19.9600000-9625000 CUI	GTEXEQTL:eQTL.chr19.9302780.A.G.b38.Artery.Tibial
4DNL:4DNFI522M5AD.chr19.9125000-9150000.chr19.9600000-9625000 CUI	GTEXEQTL:eQTL.chr19.9302780.A.G.b38.Skin.Not.Sun.Exposed.Suprapubic
4DNL:4DNFI522M5AD.chr19.9125000-9150000.chr19.9600000-9625000 CUI	GTEXEQTL:eQTL.chr19.9302780.A.G.b38.Brain.Caudate.basal.ganglia
4DNL:4DNFI522M5AD.chr19.9125000-9150000.chr19.9600000-9625000 CUI	GTEXEQTL:eQTL.chr19.9302780.A.G.b38.Esophagus.Muscularis
4DNL:4DNFI522M5AD.chr19.9125000-9150000.chr19.9600000-9625000 CUI	GTEXEQTL:eQTL.chr19.9302780.A.G.b38.Brain.Nucleus.accumbens.basal.ganglia
4DNL:4DNFI522M5AD.chr19.9125000-9150000.chr19.9600000-9625000 CUI	GTEXEQTL:eQTL.chr19.9302780.A.G.b38.Prostate
4DNL:4DNFI522M5AD.chr19.9125000-9150000.chr19.9600000-9625000 CUI	GTEXEQTL:eQTL.chr19.9302780.A.G.b38.Artery.Aorta
4DNL:4DNFI522M5AD.chr19.9125000-9150000.chr19.9600000-9625000 CUI	GTEXEQTL:eQTL.chr19.9302780.A.G.b38.Colon.Transverse
4DNL:4DNFI522M5AD.chr19.9125000-9150000.chr19.9600000-9625000 CUI	GTEXEQTL:eQTL.chr19.9302780.A.G.b38.Vagina
4DNL:4DNFI522M5AD.chr19.9125000-9150000.chr19.9600000-9625000 CUI	GTEXEQTL:eQTL.chr19.9302780.A.G.b38.Adipose.Subcutaneous
4DNL:4DNFI522M5AD.chr19.9125000-9150000.chr19.9600000-9625000 CUI	GTEXEQTL:eQTL.chr19.9302780.A.G.b38.Brain.Hypothalamus
4DNL:4DNFI522M5AD.chr19.9125000-9150000.chr19.9600000-9625000 CUI	GTEXEQTL:eQTL.chr19.9302780.A.G.b38.Brain.Cortex
4DNL:4DNFI522M5AD.chr19.9125000-9150000.chr19.9600000-9625000 CUI	GTEXEQTL:eQTL.chr19.9302780.A.G.b38.Muscle.Skeletal
4DNL:4DNFI522M5AD.chr19.9125000-9150000.chr19.9600000-9625000 CUI	GTEXEQTL:eQTL.chr19.9302780.A.G.b38.Colon.Sigmoid
4DNL:4DNFI522M5AD.chr19.9125000-9150000.chr19.9600000-9625000 CUI	GTEXEQTL:eQTL.chr19.9302780.A.G.b38.Brain.Cerebellar.Hemisphere
4DNL:4DNFI522M5AD.chr19.9125000-9150000.chr19.9600000-9625000 CUI	GTEXEQTL:eQTL.chr19.9302780.A.G.b38.Adipose.Visceral.Omentum
4DNL:4DNFI522M5AD.chr19.9125000-9150000.chr19.9600000-9625000 CUI	GTEXEQTL:eQTL.chr19.9302780.A.G.b38.Brain.Hippocampus
4DNL:4DNFI522M5AD.chr19.9125000-9150000.chr19.9600000-9625000 CUI	GTEXEQTL:eQTL.chr19.9302780.A.G.b38.Pituitary
4DNL:4DNFI522M5AD.chr19.9125000-9150000.chr19.9600000-9625000 CUI	GTEXEQTL:eQTL.chr19.9302780.A.G.b38.Cells.EBV-transformed.lymphocytes
4DNL:4DNFI522M5AD.chr19.9125000-9150000.chr19.9600000-9625000 CUI	GTEXEQTL:eQTL.chr19.9302780.A.G.b38.Esophagus.Gastroesophageal.Junction
4DNL:4DNFI522M5AD.chr19.9125000-9150000.chr19.9600000-9625000 CUI	GTEXEQTL:eQTL.chr19.9302780.A.G.b38.Artery.Coronary
4DNL:4DNFI522M5AD.chr19.9125000-9150000.chr19.9600000-9625000 CUI	GTEXEQTL:eQTL.chr19.9302780.A.G.b38.Heart.Left.Ventricle
4DNL:4DNFI522M5AD.chr19.9125000-9150000.chr19.9600000-9625000 CUI	GTEXEQTL:eQTL.chr19.9302780.A.G.b38.Brain.Cerebellum
4DNL:4DNFI522M5AD.chr19.9125000-9150000.chr19.9600000-9625000 CUI	GTEXEQTL:eQTL.chr19.9302780.A.G.b38.Minor.Salivary.Gland
4DNL:4DNFI522M5AD.chr19.9125000-9150000.chr19.9600000-9625000 CUI	GTEXEQTL:eQTL.chr19.9302780.A.G.b38.Spleen
4DNL:4DNFI522M5AD.chr19.9125000-9150000.chr19.9600000-9625000 CUI	GTEXEQTL:eQTL.chr19.9302780.A.G.b38.Kidney.Cortex
4DNL:4DNFI522M5AD.chr19.9125000-9150000.chr19.9600000-9625000 CUI	GTEXEQTL:eQTL.chr19.9302780.A.G.b38.Testis
4DNL:4DNFI522M5AD.chr19.9125000-9150000.chr19.9600000-9625000 CUI	GTEXEQTL:eQTL.chr19.9302780.A.G.b38.Whole.Blood
4DNL:4DNFI522M5AD.chr19.9125000-9150000.chr19.9600000-9625000 CUI	GTEXEQTL:eQTL.chr19.9302780.A.G.b38.Adrenal.Gland
4DNL:4DNFI522M5AD.chr19.9125000-9150000.chr19.9600000-9625000 CUI	GTEXEQTL:eQTL.chr19.9302780.A.G.b38.Esophagus.Mucosa
4DNL:4DNFI522M5AD.chr19.9125000-9150000.chr19.9600000-9625000 CUI	GTEXEQTL:eQTL.chr19.9302780.A.G.b38.Brain.Frontal.Cortex.BA9
4DNL:4DNFI522M5AD.chr19.9125000-9150000.chr19.9600000-9625000 CUI	GTEXEQTL:eQTL.chr19.9302780.A.G.b38.Thyroid
4DNL:4DNFI522M5AD.chr19.9125000-9150000.chr19.9600000-9625000 CUI	GTEXEQTL:eQTL.chr19.9302780.A.G.b38.Brain.Spinal.cord.cervical.c-1
4DNL:4DNFI522M5AD.chr19.9125000-9150000.chr19.9600000-9625000 CUI	GTEXEQTL:eQTL.chr19.9302780.A.G.b38.Uterus
4DNL:4DNFI522M5AD.chr19.9125000-9150000.chr19.9600000-9625000 CUI	GTEXEQTL:eQTL.chr19.9302780.A.G.b38.Breast.Mammary.Tissue
4DNL:4DNFI522M5AD.chr19.9125000-9150000.chr19.9600000-9625000 CUI	GTEXEQTL:eQTL.chr19.9302780.A.G.b38.Ovary
4DNL:4DNFI522M5AD.chr19.9125000-9150000.chr19.9600000-9625000 CUI	GTEXEQTL:eQTL.chr19.9302780.A.G.b38.Lung
4DNL:4DNFI522M5AD.chr19.9125000-9150000.chr19.9600000-9625000 CUI	GTEXEQTL:eQTL.chr19.9302780.A.G.b38.Brain.Substantia.nigra
4DNL:4DNFI522M5AD.chr19.9125000-9150000.chr19.9600000-9625000 CUI	GTEXEQTL:eQTL.chr19.9302780.A.G.b38.Brain.Putamen.basal.ganglia
4DNL:4DNFI522M5AD.chr19.9125000-9150000.chr19.9600000-9625000 CUI	GTEXEQTL:eQTL.chr19.9302780.A.G.b38.Brain.Anterior.cingulate.cortex.BA24
4DNL:4DNFI522M5AD.chr19.9125000-9150000.chr19.9600000-9625000 CUI	GTEXEQTL:eQTL.chr19.9302780.A.G.b38.Cells.Cultured.fibroblasts
4DNL:4DNFI522M5AD.chr19.9125000-9150000.chr19.9600000-9625000 CUI	GTEXEQTL:eQTL.chr19.9302780.A.G.b38.Pancreas
4DNL:4DNFI522M5AD.chr19.9125000-9150000.chr19.9600000-9625000 CUI	GTEXEQTL:eQTL.chr19.9303496.G.T.b38.Heart.Atrial.Appendage
4DNL:4DNFI522M5AD.chr19.9125000-9150000.chr19.9600000-9625000 CUI	GTEXEQTL:eQTL.chr19.9303220.C.A.b38.Heart.Atrial.Appendage
4DNL:4DNFI522M5AD.chr19.9125000-9150000.chr19.9600000-9625000 CUI	GTEXEQTL:eQTL.chr19.9303496.G.T.b38.Brain.Amygdala
4DNL:4DNFI522M5AD.chr19.9125000-9150000.chr19.9600000-9625000 CUI	GTEXEQTL:eQTL.chr19.9303220.C.A.b38.Brain.Amygdala
4DNL:4DNFI522M5AD.chr19.9125000-9150000.chr19.9600000-9625000 CUI	GTEXEQTL:eQTL.chr19.9303496.G.T.b38.Stomach
4DNL:4DNFI522M5AD.chr19.9125000-9150000.chr19.9600000-9625000 CUI	GTEXEQTL:eQTL.chr19.9303220.C.A.b38.Stomach
4DNL:4DNFI522M5AD.chr19.9125000-9150000.chr19.9600000-9625000 CUI	GTEXEQTL:eQTL.chr19.9303496.G.T.b38.Skin.Sun.Exposed.Lower.leg
4DNL:4DNFI522M5AD.chr19.9125000-9150000.chr19.9600000-9625000 CUI	GTEXEQTL:eQTL.chr19.9303220.C.A.b38.Skin.Sun.Exposed.Lower.leg
4DNL:4DNFI522M5AD.chr19.9125000-9150000.chr19.9600000-9625000 CUI	GTEXEQTL:eQTL.chr19.9303496.G.T.b38.Small.Intestine.Terminal.Ileum
4DNL:4DNFI522M5AD.chr19.9125000-9150000.chr19.9600000-9625000 CUI	GTEXEQTL:eQTL.chr19.9303220.C.A.b38.Small.Intestine.Terminal.Ileum
4DNL:4DNFI522M5AD.chr19.9125000-9150000.chr19.9600000-9625000 CUI	GTEXEQTL:eQTL.chr19.9303496.G.T.b38.Liver
4DNL:4DNFI522M5AD.chr19.9125000-9150000.chr19.9600000-9625000 CUI	GTEXEQTL:eQTL.chr19.9303220.C.A.b38.Liver
4DNL:4DNFI522M5AD.chr19.9125000-9150000.chr19.9600000-9625000 CUI	GTEXEQTL:eQTL.chr19.9303496.G.T.b38.Nerve.Tibial
4DNL:4DNFI522M5AD.chr19.9125000-9150000.chr19.9600000-9625000 CUI	GTEXEQTL:eQTL.chr19.9303220.C.A.b38.Nerve.Tibial
4DNL:4DNFI522M5AD.chr19.9125000-9150000.chr19.9600000-9625000 CUI	GTEXEQTL:eQTL.chr19.9303496.G.T.b38.Artery.Tibial
4DNL:4DNFI522M5AD.chr19.9125000-9150000.chr19.9600000-9625000 CUI	GTEXEQTL:eQTL.chr19.9303220.C.A.b38.Artery.Tibial
4DNL:4DNFI522M5AD.chr19.9125000-9150000.chr19.9600000-9625000 CUI	GTEXEQTL:eQTL.chr19.9303496.G.T.b38.Skin.Not.Sun.Exposed.Suprapubic
4DNL:4DNFI522M5AD.chr19.9125000-9150000.chr19.9600000-9625000 CUI	GTEXEQTL:eQTL.chr19.9303220.C.A.b38.Skin.Not.Sun.Exposed.Suprapubic
4DNL:4DNFI522M5AD.chr19.9125000-9150000.chr19.9600000-9625000 CUI	GTEXEQTL:eQTL.chr19.9303496.G.T.b38.Brain.Caudate.basal.ganglia
4DNL:4DNFI522M5AD.chr19.9125000-9150000.chr19.9600000-9625000 CUI	GTEXEQTL:eQTL.chr19.9303220.C.A.b38.Brain.Caudate.basal.ganglia
4DNL:4DNFI522M5AD.chr19.9125000-9150000.chr19.9600000-9625000 CUI	GTEXEQTL:eQTL.chr19.9303496.G.T.b38.Esophagus.Muscularis
4DNL:4DNFI522M5AD.chr19.9125000-9150000.chr19.9600000-9625000 CUI	GTEXEQTL:eQTL.chr19.9303220.C.A.b38.Esophagus.Muscularis
4DNL:4DNFI522M5AD.chr19.9125000-9150000.chr19.9600000-9625000 CUI	GTEXEQTL:eQTL.chr19.9303496.G.T.b38.Brain.Nucleus.accumbens.basal.ganglia
4DNL:4DNFI522M5AD.chr19.9125000-9150000.chr19.9600000-9625000 CUI	GTEXEQTL:eQTL.chr19.9303220.C.A.b38.Brain.Nucleus.accumbens.basal.ganglia
4DNL:4DNFI522M5AD.chr19.9125000-9150000.chr19.9600000-9625000 CUI	GTEXEQTL:eQTL.chr19.9303496.G.T.b38.Prostate
4DNL:4DNFI522M5AD.chr19.9125000-9150000.chr19.9600000-9625000 CUI	GTEXEQTL:eQTL.chr19.9303220.C.A.b38.Prostate
4DNL:4DNFI522M5AD.chr19.9125000-9150000.chr19.9600000-9625000 CUI	GTEXEQTL:eQTL.chr19.9303496.G.T.b38.Artery.Aorta
4DNL:4DNFI522M5AD.chr19.9125000-9150000.chr19.9600000-9625000 CUI	GTEXEQTL:eQTL.chr19.9303220.C.A.b38.Artery.Aorta
4DNL:4DNFI522M5AD.chr19.9125000-9150000.chr19.9600000-9625000 CUI	GTEXEQTL:eQTL.chr19.9303496.G.T.b38.Colon.Transverse
4DNL:4DNFI522M5AD.chr19.9125000-9150000.chr19.9600000-9625000 CUI	GTEXEQTL:eQTL.chr19.9303220.C.A.b38.Colon.Transverse
4DNL:4DNFI522M5AD.chr19.9125000-9150000.chr19.9600000-9625000 CUI	GTEXEQTL:eQTL.chr19.9303496.G.T.b38.Vagina
4DNL:4DNFI522M5AD.chr19.9125000-9150000.chr19.9600000-9625000 CUI	GTEXEQTL:eQTL.chr19.9303220.C.A.b38.Vagina
4DNL:4DNFI522M5AD.chr19.9125000-9150000.chr19.9600000-9625000 CUI	GTEXEQTL:eQTL.chr19.9303496.G.T.b38.Adipose.Subcutaneous
4DNL:4DNFI522M5AD.chr19.9125000-9150000.chr19.9600000-9625000 CUI	GTEXEQTL:eQTL.chr19.9303220.C.A.b38.Adipose.Subcutaneous
4DNL:4DNFI522M5AD.chr19.9125000-9150000.chr19.9600000-9625000 CUI	GTEXEQTL:eQTL.chr19.9303496.G.T.b38.Brain.Hypothalamus
4DNL:4DNFI522M5AD.chr19.9125000-9150000.chr19.9600000-9625000 CUI	GTEXEQTL:eQTL.chr19.9303220.C.A.b38.Brain.Hypothalamus
4DNL:4DNFI522M5AD.chr19.9125000-9150000.chr19.9600000-9625000 CUI	GTEXEQTL:eQTL.chr19.9303496.G.T.b38.Brain.Cortex
4DNL:4DNFI522M5AD.chr19.9125000-9150000.chr19.9600000-9625000 CUI	GTEXEQTL:eQTL.chr19.9303220.C.A.b38.Brain.Cortex
4DNL:4DNFI522M5AD.chr19.9125000-9150000.chr19.9600000-9625000 CUI	GTEXEQTL:eQTL.chr19.9303496.G.T.b38.Muscle.Skeletal
4DNL:4DNFI522M5AD.chr19.9125000-9150000.chr19.9600000-9625000 CUI	GTEXEQTL:eQTL.chr19.9303220.C.A.b38.Muscle.Skeletal
4DNL:4DNFI522M5AD.chr19.9125000-9150000.chr19.9600000-9625000 CUI	GTEXEQTL:eQTL.chr19.9303496.G.T.b38.Colon.Sigmoid
4DNL:4DNFI522M5AD.chr19.9125000-9150000.chr19.9600000-9625000 CUI	GTEXEQTL:eQTL.chr19.9303220.C.A.b38.Colon.Sigmoid
4DNL:4DNFI522M5AD.chr19.9125000-9150000.chr19.9600000-9625000 CUI	GTEXEQTL:eQTL.chr19.9303496.G.T.b38.Brain.Cerebellar.Hemisphere
4DNL:4DNFI522M5AD.chr19.9125000-9150000.chr19.9600000-9625000 CUI	GTEXEQTL:eQTL.chr19.9303220.C.A.b38.Brain.Cerebellar.Hemisphere
4DNL:4DNFI522M5AD.chr19.9125000-9150000.chr19.9600000-9625000 CUI	GTEXEQTL:eQTL.chr19.9303496.G.T.b38.Adipose.Visceral.Omentum
4DNL:4DNFI522M5AD.chr19.9125000-9150000.chr19.9600000-9625000 CUI	GTEXEQTL:eQTL.chr19.9303220.C.A.b38.Adipose.Visceral.Omentum
4DNL:4DNFI522M5AD.chr19.9125000-9150000.chr19.9600000-9625000 CUI	GTEXEQTL:eQTL.chr19.9303496.G.T.b38.Brain.Hippocampus
4DNL:4DNFI522M5AD.chr19.9125000-9150000.chr19.9600000-9625000 CUI	GTEXEQTL:eQTL.chr19.9303220.C.A.b38.Brain.Hippocampus
4DNL:4DNFI522M5AD.chr19.9125000-9150000.chr19.9600000-9625000 CUI	GTEXEQTL:eQTL.chr19.9303496.G.T.b38.Pituitary
4DNL:4DNFI522M5AD.chr19.9125000-9150000.chr19.9600000-9625000 CUI	GTEXEQTL:eQTL.chr19.9303220.C.A.b38.Pituitary
4DNL:4DNFI522M5AD.chr19.9125000-9150000.chr19.9600000-9625000 CUI	GTEXEQTL:eQTL.chr19.9303496.G.T.b38.Cells.EBV-transformed.lymphocytes
4DNL:4DNFI522M5AD.chr19.9125000-9150000.chr19.9600000-9625000 CUI	GTEXEQTL:eQTL.chr19.9303220.C.A.b38.Cells.EBV-transformed.lymphocytes
4DNL:4DNFI522M5AD.chr19.9125000-9150000.chr19.9600000-9625000 CUI	GTEXEQTL:eQTL.chr19.9303496.G.T.b38.Esophagus.Gastroesophageal.Junction
4DNL:4DNFI522M5AD.chr19.9125000-9150000.chr19.9600000-9625000 CUI	GTEXEQTL:eQTL.chr19.9303220.C.A.b38.Esophagus.Gastroesophageal.Junction
4DNL:4DNFI522M5AD.chr19.9125000-9150000.chr19.9600000-9625000 CUI	GTEXEQTL:eQTL.chr19.9303496.G.T.b38.Artery.Coronary
4DNL:4DNFI522M5AD.chr19.9125000-9150000.chr19.9600000-9625000 CUI	GTEXEQTL:eQTL.chr19.9303220.C.A.b38.Artery.Coronary
4DNL:4DNFI522M5AD.chr19.9125000-9150000.chr19.9600000-9625000 CUI	GTEXEQTL:eQTL.chr19.9303496.G.T.b38.Heart.Left.Ventricle
4DNL:4DNFI522M5AD.chr19.9125000-9150000.chr19.9600000-9625000 CUI	GTEXEQTL:eQTL.chr19.9303220.C.A.b38.Heart.Left.Ventricle
4DNL:4DNFI522M5AD.chr19.9125000-9150000.chr19.9600000-9625000 CUI	GTEXEQTL:eQTL.chr19.9303496.G.T.b38.Brain.Cerebellum
4DNL:4DNFI522M5AD.chr19.9125000-9150000.chr19.9600000-9625000 CUI	GTEXEQTL:eQTL.chr19.9303220.C.A.b38.Brain.Cerebellum
4DNL:4DNFI522M5AD.chr19.9125000-9150000.chr19.9600000-9625000 CUI	GTEXEQTL:eQTL.chr19.9303496.G.T.b38.Minor.Salivary.Gland
4DNL:4DNFI522M5AD.chr19.9125000-9150000.chr19.9600000-9625000 CUI	GTEXEQTL:eQTL.chr19.9303220.C.A.b38.Minor.Salivary.Gland
4DNL:4DNFI522M5AD.chr19.9125000-9150000.chr19.9600000-9625000 CUI	GTEXEQTL:eQTL.chr19.9303496.G.T.b38.Spleen
4DNL:4DNFI522M5AD.chr19.9125000-9150000.chr19.9600000-9625000 CUI	GTEXEQTL:eQTL.chr19.9303220.C.A.b38.Spleen
4DNL:4DNFI522M5AD.chr19.9125000-9150000.chr19.9600000-9625000 CUI	GTEXEQTL:eQTL.chr19.9303496.G.T.b38.Kidney.Cortex
4DNL:4DNFI522M5AD.chr19.9125000-9150000.chr19.9600000-9625000 CUI	GTEXEQTL:eQTL.chr19.9303220.C.A.b38.Kidney.Cortex
4DNL:4DNFI522M5AD.chr19.9125000-9150000.chr19.9600000-9625000 CUI	GTEXEQTL:eQTL.chr19.9303496.G.T.b38.Testis
4DNL:4DNFI522M5AD.chr19.9125000-9150000.chr19.9600000-9625000 CUI	GTEXEQTL:eQTL.chr19.9303220.C.A.b38.Testis
4DNL:4DNFI522M5AD.chr19.9125000-9150000.chr19.9600000-9625000 CUI	GTEXEQTL:eQTL.chr19.9303496.G.T.b38.Whole.Blood
4DNL:4DNFI522M5AD.chr19.9125000-9150000.chr19.9600000-9625000 CUI	GTEXEQTL:eQTL.chr19.9303220.C.A.b38.Whole.Blood
4DNL:4DNFI522M5AD.chr19.9125000-9150000.chr19.9600000-9625000 CUI	GTEXEQTL:eQTL.chr19.9303496.G.T.b38.Adrenal.Gland
4DNL:4DNFI522M5AD.chr19.9125000-9150000.chr19.9600000-9625000 CUI	GTEXEQTL:eQTL.chr19.9303220.C.A.b38.Adrenal.Gland
4DNL:4DNFI522M5AD.chr19.9125000-9150000.chr19.9600000-9625000 CUI	GTEXEQTL:eQTL.chr19.9303496.G.T.b38.Esophagus.Mucosa
4DNL:4DNFI522M5AD.chr19.9125000-9150000.chr19.9600000-9625000 CUI	GTEXEQTL:eQTL.chr19.9303220.C.A.b38.Esophagus.Mucosa
4DNL:4DNFI522M5AD.chr19.9125000-9150000.chr19.9600000-9625000 CUI	GTEXEQTL:eQTL.chr19.9303496.G.T.b38.Brain.Frontal.Cortex.BA9
4DNL:4DNFI522M5AD.chr19.9125000-9150000.chr19.9600000-9625000 CUI	GTEXEQTL:eQTL.chr19.9303220.C.A.b38.Brain.Frontal.Cortex.BA9
4DNL:4DNFI522M5AD.chr19.9125000-9150000.chr19.9600000-9625000 CUI	GTEXEQTL:eQTL.chr19.9303496.G.T.b38.Thyroid
4DNL:4DNFI522M5AD.chr19.9125000-9150000.chr19.9600000-9625000 CUI	GTEXEQTL:eQTL.chr19.9303220.C.A.b38.Thyroid
4DNL:4DNFI522M5AD.chr19.9125000-9150000.chr19.9600000-9625000 CUI	GTEXEQTL:eQTL.chr19.9303496.G.T.b38.Brain.Spinal.cord.cervical.c-1
4DNL:4DNFI522M5AD.chr19.9125000-9150000.chr19.9600000-9625000 CUI	GTEXEQTL:eQTL.chr19.9303220.C.A.b38.Brain.Spinal.cord.cervical.c-1
4DNL:4DNFI522M5AD.chr19.9125000-9150000.chr19.9600000-9625000 CUI	GTEXEQTL:eQTL.chr19.9303496.G.T.b38.Uterus
4DNL:4DNFI522M5AD.chr19.9125000-9150000.chr19.9600000-9625000 CUI	GTEXEQTL:eQTL.chr19.9303220.C.A.b38.Uterus
4DNL:4DNFI522M5AD.chr19.9125000-9150000.chr19.9600000-9625000 CUI	GTEXEQTL:eQTL.chr19.9303496.G.T.b38.Breast.Mammary.Tissue
4DNL:4DNFI522M5AD.chr19.9125000-9150000.chr19.9600000-9625000 CUI	GTEXEQTL:eQTL.chr19.9303220.C.A.b38.Breast.Mammary.Tissue
4DNL:4DNFI522M5AD.chr19.9125000-9150000.chr19.9600000-9625000 CUI	GTEXEQTL:eQTL.chr19.9303496.G.T.b38.Ovary
4DNL:4DNFI522M5AD.chr19.9125000-9150000.chr19.9600000-9625000 CUI	GTEXEQTL:eQTL.chr19.9303220.C.A.b38.Ovary
4DNL:4DNFI522M5AD.chr19.9125000-9150000.chr19.9600000-9625000 CUI	GTEXEQTL:eQTL.chr19.9303496.G.T.b38.Lung
4DNL:4DNFI522M5AD.chr19.9125000-9150000.chr19.9600000-9625000 CUI	GTEXEQTL:eQTL.chr19.9303220.C.A.b38.Lung
4DNL:4DNFI522M5AD.chr19.9125000-9150000.chr19.9600000-9625000 CUI	GTEXEQTL:eQTL.chr19.9303496.G.T.b38.Brain.Substantia.nigra
4DNL:4DNFI522M5AD.chr19.9125000-9150000.chr19.9600000-9625000 CUI	GTEXEQTL:eQTL.chr19.9303220.C.A.b38.Brain.Substantia.nigra
4DNL:4DNFI522M5AD.chr19.9125000-9150000.chr19.9600000-9625000 CUI	GTEXEQTL:eQTL.chr19.9303496.G.T.b38.Brain.Putamen.basal.ganglia
4DNL:4DNFI522M5AD.chr19.9125000-9150000.chr19.9600000-9625000 CUI	GTEXEQTL:eQTL.chr19.9303220.C.A.b38.Brain.Putamen.basal.ganglia
4DNL:4DNFI522M5AD.chr19.9125000-9150000.chr19.9600000-9625000 CUI	GTEXEQTL:eQTL.chr19.9303496.G.T.b38.Brain.Anterior.cingulate.cortex.BA24
4DNL:4DNFI522M5AD.chr19.9125000-9150000.chr19.9600000-9625000 CUI	GTEXEQTL:eQTL.chr19.9303220.C.A.b38.Brain.Anterior.cingulate.cortex.BA24
4DNL:4DNFI522M5AD.chr19.9125000-9150000.chr19.9600000-9625000 CUI	GTEXEQTL:eQTL.chr19.9303496.G.T.b38.Cells.Cultured.fibroblasts
4DNL:4DNFI522M5AD.chr19.9125000-9150000.chr19.9600000-9625000 CUI	GTEXEQTL:eQTL.chr19.9303220.C.A.b38.Cells.Cultured.fibroblasts
4DNL:4DNFI522M5AD.chr19.9125000-9150000.chr19.9600000-9625000 CUI	GTEXEQTL:eQTL.chr19.9303496.G.T.b38.Pancreas
4DNL:4DNFI522M5AD.chr19.9125000-9150000.chr19.9600000-9625000 CUI	GTEXEQTL:eQTL.chr19.9303220.C.A.b38.Pancreas
4DNL:4DNFI522M5AD.chr19.9125000-9150000.chr19.9600000-9625000 CUI	GTEXEQTL:eQTL.chr19.9305828.A.G.b38.Heart.Atrial.Appendage
4DNL:4DNFI522M5AD.chr19.9125000-9150000.chr19.9600000-9625000 CUI	GTEXEQTL:eQTL.chr19.9305828.A.G.b38.Brain.Amygdala
4DNL:4DNFI522M5AD.chr19.9125000-9150000.chr19.9600000-9625000 CUI	GTEXEQTL:eQTL.chr19.9305828.A.G.b38.Stomach
4DNL:4DNFI522M5AD.chr19.9125000-9150000.chr19.9600000-9625000 CUI	GTEXEQTL:eQTL.chr19.9305828.A.G.b38.Skin.Sun.Exposed.Lower.leg
4DNL:4DNFI522M5AD.chr19.9125000-9150000.chr19.9600000-9625000 CUI	GTEXEQTL:eQTL.chr19.9305828.A.G.b38.Small.Intestine.Terminal.Ileum
4DNL:4DNFI522M5AD.chr19.9125000-9150000.chr19.9600000-9625000 CUI	GTEXEQTL:eQTL.chr19.9305828.A.G.b38.Liver
4DNL:4DNFI522M5AD.chr19.9125000-9150000.chr19.9600000-9625000 CUI	GTEXEQTL:eQTL.chr19.9305828.A.G.b38.Nerve.Tibial
4DNL:4DNFI522M5AD.chr19.9125000-9150000.chr19.9600000-9625000 CUI	GTEXEQTL:eQTL.chr19.9305828.A.G.b38.Artery.Tibial
4DNL:4DNFI522M5AD.chr19.9125000-9150000.chr19.9600000-9625000 CUI	GTEXEQTL:eQTL.chr19.9305828.A.G.b38.Skin.Not.Sun.Exposed.Suprapubic
4DNL:4DNFI522M5AD.chr19.9125000-9150000.chr19.9600000-9625000 CUI	GTEXEQTL:eQTL.chr19.9305828.A.G.b38.Brain.Caudate.basal.ganglia
4DNL:4DNFI522M5AD.chr19.9125000-9150000.chr19.9600000-9625000 CUI	GTEXEQTL:eQTL.chr19.9305828.A.G.b38.Esophagus.Muscularis
4DNL:4DNFI522M5AD.chr19.9125000-9150000.chr19.9600000-9625000 CUI	GTEXEQTL:eQTL.chr19.9305828.A.G.b38.Brain.Nucleus.accumbens.basal.ganglia
4DNL:4DNFI522M5AD.chr19.9125000-9150000.chr19.9600000-9625000 CUI	GTEXEQTL:eQTL.chr19.9305828.A.G.b38.Prostate
4DNL:4DNFI522M5AD.chr19.9125000-9150000.chr19.9600000-9625000 CUI	GTEXEQTL:eQTL.chr19.9305828.A.G.b38.Artery.Aorta
4DNL:4DNFI522M5AD.chr19.9125000-9150000.chr19.9600000-9625000 CUI	GTEXEQTL:eQTL.chr19.9305828.A.G.b38.Colon.Transverse
4DNL:4DNFI522M5AD.chr19.9125000-9150000.chr19.9600000-9625000 CUI	GTEXEQTL:eQTL.chr19.9305828.A.G.b38.Vagina
4DNL:4DNFI522M5AD.chr19.9125000-9150000.chr19.9600000-9625000 CUI	GTEXEQTL:eQTL.chr19.9305828.A.G.b38.Adipose.Subcutaneous
4DNL:4DNFI522M5AD.chr19.9125000-9150000.chr19.9600000-9625000 CUI	GTEXEQTL:eQTL.chr19.9305828.A.G.b38.Brain.Hypothalamus
4DNL:4DNFI522M5AD.chr19.9125000-9150000.chr19.9600000-9625000 CUI	GTEXEQTL:eQTL.chr19.9305828.A.G.b38.Brain.Cortex
4DNL:4DNFI522M5AD.chr19.9125000-9150000.chr19.9600000-9625000 CUI	GTEXEQTL:eQTL.chr19.9305828.A.G.b38.Muscle.Skeletal
4DNL:4DNFI522M5AD.chr19.9125000-9150000.chr19.9600000-9625000 CUI	GTEXEQTL:eQTL.chr19.9305828.A.G.b38.Colon.Sigmoid
4DNL:4DNFI522M5AD.chr19.9125000-9150000.chr19.9600000-9625000 CUI	GTEXEQTL:eQTL.chr19.9305828.A.G.b38.Brain.Cerebellar.Hemisphere
4DNL:4DNFI522M5AD.chr19.9125000-9150000.chr19.9600000-9625000 CUI	GTEXEQTL:eQTL.chr19.9305828.A.G.b38.Adipose.Visceral.Omentum
4DNL:4DNFI522M5AD.chr19.9125000-9150000.chr19.9600000-9625000 CUI	GTEXEQTL:eQTL.chr19.9305828.A.G.b38.Brain.Hippocampus
4DNL:4DNFI522M5AD.chr19.9125000-9150000.chr19.9600000-9625000 CUI	GTEXEQTL:eQTL.chr19.9305828.A.G.b38.Pituitary
4DNL:4DNFI522M5AD.chr19.9125000-9150000.chr19.9600000-9625000 CUI	GTEXEQTL:eQTL.chr19.9305828.A.G.b38.Cells.EBV-transformed.lymphocytes
4DNL:4DNFI522M5AD.chr19.9125000-9150000.chr19.9600000-9625000 CUI	GTEXEQTL:eQTL.chr19.9305828.A.G.b38.Esophagus.Gastroesophageal.Junction
4DNL:4DNFI522M5AD.chr19.9125000-9150000.chr19.9600000-9625000 CUI	GTEXEQTL:eQTL.chr19.9305828.A.G.b38.Artery.Coronary
4DNL:4DNFI522M5AD.chr19.9125000-9150000.chr19.9600000-9625000 CUI	GTEXEQTL:eQTL.chr19.9305828.A.G.b38.Heart.Left.Ventricle
4DNL:4DNFI522M5AD.chr19.9125000-9150000.chr19.9600000-9625000 CUI	GTEXEQTL:eQTL.chr19.9305828.A.G.b38.Brain.Cerebellum
4DNL:4DNFI522M5AD.chr19.9125000-9150000.chr19.9600000-9625000 CUI	GTEXEQTL:eQTL.chr19.9305828.A.G.b38.Minor.Salivary.Gland
4DNL:4DNFI522M5AD.chr19.9125000-9150000.chr19.9600000-9625000 CUI	GTEXEQTL:eQTL.chr19.9305828.A.G.b38.Spleen
4DNL:4DNFI522M5AD.chr19.9125000-9150000.chr19.9600000-9625000 CUI	GTEXEQTL:eQTL.chr19.9305828.A.G.b38.Kidney.Cortex
4DNL:4DNFI522M5AD.chr19.9125000-9150000.chr19.9600000-9625000 CUI	GTEXEQTL:eQTL.chr19.9305828.A.G.b38.Testis
4DNL:4DNFI522M5AD.chr19.9125000-9150000.chr19.9600000-9625000 CUI	GTEXEQTL:eQTL.chr19.9305828.A.G.b38.Whole.Blood
4DNL:4DNFI522M5AD.chr19.9125000-9150000.chr19.9600000-9625000 CUI	GTEXEQTL:eQTL.chr19.9305828.A.G.b38.Adrenal.Gland
4DNL:4DNFI522M5AD.chr19.9125000-9150000.chr19.9600000-9625000 CUI	GTEXEQTL:eQTL.chr19.9305828.A.G.b38.Esophagus.Mucosa
4DNL:4DNFI522M5AD.chr19.9125000-9150000.chr19.9600000-9625000 CUI	GTEXEQTL:eQTL.chr19.9305828.A.G.b38.Brain.Frontal.Cortex.BA9
4DNL:4DNFI522M5AD.chr19.9125000-9150000.chr19.9600000-9625000 CUI	GTEXEQTL:eQTL.chr19.9305828.A.G.b38.Thyroid
4DNL:4DNFI522M5AD.chr19.9125000-9150000.chr19.9600000-9625000 CUI	GTEXEQTL:eQTL.chr19.9305828.A.G.b38.Brain.Spinal.cord.cervical.c-1
4DNL:4DNFI522M5AD.chr19.9125000-9150000.chr19.9600000-9625000 CUI	GTEXEQTL:eQTL.chr19.9305828.A.G.b38.Uterus
4DNL:4DNFI522M5AD.chr19.9125000-9150000.chr19.9600000-9625000 CUI	GTEXEQTL:eQTL.chr19.9305828.A.G.b38.Breast.Mammary.Tissue
4DNL:4DNFI522M5AD.chr19.9125000-9150000.chr19.9600000-9625000 CUI	GTEXEQTL:eQTL.chr19.9305828.A.G.b38.Ovary
4DNL:4DNFI522M5AD.chr19.9125000-9150000.chr19.9600000-9625000 CUI	GTEXEQTL:eQTL.chr19.9305828.A.G.b38.Lung
4DNL:4DNFI522M5AD.chr19.9125000-9150000.chr19.9600000-9625000 CUI	GTEXEQTL:eQTL.chr19.9305828.A.G.b38.Brain.Substantia.nigra
4DNL:4DNFI522M5AD.chr19.9125000-9150000.chr19.9600000-9625000 CUI	GTEXEQTL:eQTL.chr19.9305828.A.G.b38.Brain.Putamen.basal.ganglia
4DNL:4DNFI522M5AD.chr19.9125000-9150000.chr19.9600000-9625000 CUI	GTEXEQTL:eQTL.chr19.9305828.A.G.b38.Brain.Anterior.cingulate.cortex.BA24
4DNL:4DNFI522M5AD.chr19.9125000-9150000.chr19.9600000-9625000 CUI	GTEXEQTL:eQTL.chr19.9305828.A.G.b38.Cells.Cultured.fibroblasts
4DNL:4DNFI522M5AD.chr19.9125000-9150000.chr19.9600000-9625000 CUI	GTEXEQTL:eQTL.chr19.9305828.A.G.b38.Pancreas
4DNL:4DNFI522M5AD.chr19.9125000-9150000.chr19.9600000-9625000 CUI	GTEXEQTL:eQTL.chr19.9306249.A.G.b38.Heart.Atrial.Appendage
4DNL:4DNFI522M5AD.chr19.9125000-9150000.chr19.9600000-9625000 CUI	GTEXEQTL:eQTL.chr19.9306249.A.G.b38.Brain.Amygdala
4DNL:4DNFI522M5AD.chr19.9125000-9150000.chr19.9600000-9625000 CUI	GTEXEQTL:eQTL.chr19.9306249.A.G.b38.Stomach
4DNL:4DNFI522M5AD.chr19.9125000-9150000.chr19.9600000-9625000 CUI	GTEXEQTL:eQTL.chr19.9306249.A.G.b38.Skin.Sun.Exposed.Lower.leg
4DNL:4DNFI522M5AD.chr19.9125000-9150000.chr19.9600000-9625000 CUI	GTEXEQTL:eQTL.chr19.9306249.A.G.b38.Small.Intestine.Terminal.Ileum
4DNL:4DNFI522M5AD.chr19.9125000-9150000.chr19.9600000-9625000 CUI	GTEXEQTL:eQTL.chr19.9306249.A.G.b38.Liver
4DNL:4DNFI522M5AD.chr19.9125000-9150000.chr19.9600000-9625000 CUI	GTEXEQTL:eQTL.chr19.9306249.A.G.b38.Nerve.Tibial
4DNL:4DNFI522M5AD.chr19.9125000-9150000.chr19.9600000-9625000 CUI	GTEXEQTL:eQTL.chr19.9306249.A.G.b38.Artery.Tibial
4DNL:4DNFI522M5AD.chr19.9125000-9150000.chr19.9600000-9625000 CUI	GTEXEQTL:eQTL.chr19.9306249.A.G.b38.Skin.Not.Sun.Exposed.Suprapubic
4DNL:4DNFI522M5AD.chr19.9125000-9150000.chr19.9600000-9625000 CUI	GTEXEQTL:eQTL.chr19.9306249.A.G.b38.Brain.Caudate.basal.ganglia
4DNL:4DNFI522M5AD.chr19.9125000-9150000.chr19.9600000-9625000 CUI	GTEXEQTL:eQTL.chr19.9306249.A.G.b38.Esophagus.Muscularis
4DNL:4DNFI522M5AD.chr19.9125000-9150000.chr19.9600000-9625000 CUI	GTEXEQTL:eQTL.chr19.9306249.A.G.b38.Brain.Nucleus.accumbens.basal.ganglia
4DNL:4DNFI522M5AD.chr19.9125000-9150000.chr19.9600000-9625000 CUI	GTEXEQTL:eQTL.chr19.9306249.A.G.b38.Prostate
4DNL:4DNFI522M5AD.chr19.9125000-9150000.chr19.9600000-9625000 CUI	GTEXEQTL:eQTL.chr19.9306249.A.G.b38.Artery.Aorta
4DNL:4DNFI522M5AD.chr19.9125000-9150000.chr19.9600000-9625000 CUI	GTEXEQTL:eQTL.chr19.9306249.A.G.b38.Colon.Transverse
4DNL:4DNFI522M5AD.chr19.9125000-9150000.chr19.9600000-9625000 CUI	GTEXEQTL:eQTL.chr19.9306249.A.G.b38.Vagina
4DNL:4DNFI522M5AD.chr19.9125000-9150000.chr19.9600000-9625000 CUI	GTEXEQTL:eQTL.chr19.9306249.A.G.b38.Adipose.Subcutaneous
4DNL:4DNFI522M5AD.chr19.9125000-9150000.chr19.9600000-9625000 CUI	GTEXEQTL:eQTL.chr19.9306249.A.G.b38.Brain.Hypothalamus
4DNL:4DNFI522M5AD.chr19.9125000-9150000.chr19.9600000-9625000 CUI	GTEXEQTL:eQTL.chr19.9306249.A.G.b38.Brain.Cortex
4DNL:4DNFI522M5AD.chr19.9125000-9150000.chr19.9600000-9625000 CUI	GTEXEQTL:eQTL.chr19.9306249.A.G.b38.Muscle.Skeletal
4DNL:4DNFI522M5AD.chr19.9125000-9150000.chr19.9600000-9625000 CUI	GTEXEQTL:eQTL.chr19.9306249.A.G.b38.Colon.Sigmoid
4DNL:4DNFI522M5AD.chr19.9125000-9150000.chr19.9600000-9625000 CUI	GTEXEQTL:eQTL.chr19.9306249.A.G.b38.Brain.Cerebellar.Hemisphere
4DNL:4DNFI522M5AD.chr19.9125000-9150000.chr19.9600000-9625000 CUI	GTEXEQTL:eQTL.chr19.9306249.A.G.b38.Adipose.Visceral.Omentum
4DNL:4DNFI522M5AD.chr19.9125000-9150000.chr19.9600000-9625000 CUI	GTEXEQTL:eQTL.chr19.9306249.A.G.b38.Brain.Hippocampus
4DNL:4DNFI522M5AD.chr19.9125000-9150000.chr19.9600000-9625000 CUI	GTEXEQTL:eQTL.chr19.9306249.A.G.b38.Pituitary
4DNL:4DNFI522M5AD.chr19.9125000-9150000.chr19.9600000-9625000 CUI	GTEXEQTL:eQTL.chr19.9306249.A.G.b38.Cells.EBV-transformed.lymphocytes
4DNL:4DNFI522M5AD.chr19.9125000-9150000.chr19.9600000-9625000 CUI	GTEXEQTL:eQTL.chr19.9306249.A.G.b38.Esophagus.Gastroesophageal.Junction
4DNL:4DNFI522M5AD.chr19.9125000-9150000.chr19.9600000-9625000 CUI	GTEXEQTL:eQTL.chr19.9306249.A.G.b38.Artery.Coronary
4DNL:4DNFI522M5AD.chr19.9125000-9150000.chr19.9600000-9625000 CUI	GTEXEQTL:eQTL.chr19.9306249.A.G.b38.Heart.Left.Ventricle
4DNL:4DNFI522M5AD.chr19.9125000-9150000.chr19.9600000-9625000 CUI	GTEXEQTL:eQTL.chr19.9306249.A.G.b38.Brain.Cerebellum
4DNL:4DNFI522M5AD.chr19.9125000-9150000.chr19.9600000-9625000 CUI	GTEXEQTL:eQTL.chr19.9306249.A.G.b38.Minor.Salivary.Gland
4DNL:4DNFI522M5AD.chr19.9125000-9150000.chr19.9600000-9625000 CUI	GTEXEQTL:eQTL.chr19.9306249.A.G.b38.Spleen
4DNL:4DNFI522M5AD.chr19.9125000-9150000.chr19.9600000-9625000 CUI	GTEXEQTL:eQTL.chr19.9306249.A.G.b38.Kidney.Cortex
4DNL:4DNFI522M5AD.chr19.9125000-9150000.chr19.9600000-9625000 CUI	GTEXEQTL:eQTL.chr19.9306249.A.G.b38.Testis
4DNL:4DNFI522M5AD.chr19.9125000-9150000.chr19.9600000-9625000 CUI	GTEXEQTL:eQTL.chr19.9306249.A.G.b38.Whole.Blood
4DNL:4DNFI522M5AD.chr19.9125000-9150000.chr19.9600000-9625000 CUI	GTEXEQTL:eQTL.chr19.9306249.A.G.b38.Adrenal.Gland
4DNL:4DNFI522M5AD.chr19.9125000-9150000.chr19.9600000-9625000 CUI	GTEXEQTL:eQTL.chr19.9306249.A.G.b38.Esophagus.Mucosa
4DNL:4DNFI522M5AD.chr19.9125000-9150000.chr19.9600000-9625000 CUI	GTEXEQTL:eQTL.chr19.9306249.A.G.b38.Brain.Frontal.Cortex.BA9
4DNL:4DNFI522M5AD.chr19.9125000-9150000.chr19.9600000-9625000 CUI	GTEXEQTL:eQTL.chr19.9306249.A.G.b38.Thyroid
4DNL:4DNFI522M5AD.chr19.9125000-9150000.chr19.9600000-9625000 CUI	GTEXEQTL:eQTL.chr19.9306249.A.G.b38.Brain.Spinal.cord.cervical.c-1
4DNL:4DNFI522M5AD.chr19.9125000-9150000.chr19.9600000-9625000 CUI	GTEXEQTL:eQTL.chr19.9306249.A.G.b38.Uterus
4DNL:4DNFI522M5AD.chr19.9125000-9150000.chr19.9600000-9625000 CUI	GTEXEQTL:eQTL.chr19.9306249.A.G.b38.Breast.Mammary.Tissue
4DNL:4DNFI522M5AD.chr19.9125000-9150000.chr19.9600000-9625000 CUI	GTEXEQTL:eQTL.chr19.9306249.A.G.b38.Ovary
4DNL:4DNFI522M5AD.chr19.9125000-9150000.chr19.9600000-9625000 CUI	GTEXEQTL:eQTL.chr19.9306249.A.G.b38.Lung
4DNL:4DNFI522M5AD.chr19.9125000-9150000.chr19.9600000-9625000 CUI	GTEXEQTL:eQTL.chr19.9306249.A.G.b38.Brain.Substantia.nigra
4DNL:4DNFI522M5AD.chr19.9125000-9150000.chr19.9600000-9625000 CUI	GTEXEQTL:eQTL.chr19.9306249.A.G.b38.Brain.Putamen.basal.ganglia
4DNL:4DNFI522M5AD.chr19.9125000-9150000.chr19.9600000-9625000 CUI	GTEXEQTL:eQTL.chr19.9306249.A.G.b38.Brain.Anterior.cingulate.cortex.BA24
4DNL:4DNFI522M5AD.chr19.9125000-9150000.chr19.9600000-9625000 CUI	GTEXEQTL:eQTL.chr19.9306249.A.G.b38.Cells.Cultured.fibroblasts
4DNL:4DNFI522M5AD.chr19.9125000-9150000.chr19.9600000-9625000 CUI	GTEXEQTL:eQTL.chr19.9306249.A.G.b38.Pancreas
4DNL:4DNFI522M5AD.chr19.9125000-9150000.chr19.9600000-9625000 CUI	GTEXEQTL:eQTL.chr19.9307896.A.G.b38.Heart.Atrial.Appendage
4DNL:4DNFI522M5AD.chr19.9125000-9150000.chr19.9600000-9625000 CUI	GTEXEQTL:eQTL.chr19.9307508.A.C.b38.Heart.Atrial.Appendage
4DNL:4DNFI522M5AD.chr19.9125000-9150000.chr19.9600000-9625000 CUI	GTEXEQTL:eQTL.chr19.9307896.A.G.b38.Brain.Amygdala
4DNL:4DNFI522M5AD.chr19.9125000-9150000.chr19.9600000-9625000 CUI	GTEXEQTL:eQTL.chr19.9307508.A.C.b38.Brain.Amygdala
4DNL:4DNFI522M5AD.chr19.9125000-9150000.chr19.9600000-9625000 CUI	GTEXEQTL:eQTL.chr19.9307896.A.G.b38.Stomach
4DNL:4DNFI522M5AD.chr19.9125000-9150000.chr19.9600000-9625000 CUI	GTEXEQTL:eQTL.chr19.9307508.A.C.b38.Stomach
4DNL:4DNFI522M5AD.chr19.9125000-9150000.chr19.9600000-9625000 CUI	GTEXEQTL:eQTL.chr19.9307896.A.G.b38.Skin.Sun.Exposed.Lower.leg
4DNL:4DNFI522M5AD.chr19.9125000-9150000.chr19.9600000-9625000 CUI	GTEXEQTL:eQTL.chr19.9307508.A.C.b38.Skin.Sun.Exposed.Lower.leg
4DNL:4DNFI522M5AD.chr19.9125000-9150000.chr19.9600000-9625000 CUI	GTEXEQTL:eQTL.chr19.9307896.A.G.b38.Small.Intestine.Terminal.Ileum
4DNL:4DNFI522M5AD.chr19.9125000-9150000.chr19.9600000-9625000 CUI	GTEXEQTL:eQTL.chr19.9307508.A.C.b38.Small.Intestine.Terminal.Ileum
4DNL:4DNFI522M5AD.chr19.9125000-9150000.chr19.9600000-9625000 CUI	GTEXEQTL:eQTL.chr19.9307896.A.G.b38.Liver
4DNL:4DNFI522M5AD.chr19.9125000-9150000.chr19.9600000-9625000 CUI	GTEXEQTL:eQTL.chr19.9307508.A.C.b38.Liver
4DNL:4DNFI522M5AD.chr19.9125000-9150000.chr19.9600000-9625000 CUI	GTEXEQTL:eQTL.chr19.9307896.A.G.b38.Nerve.Tibial
4DNL:4DNFI522M5AD.chr19.9125000-9150000.chr19.9600000-9625000 CUI	GTEXEQTL:eQTL.chr19.9307508.A.C.b38.Nerve.Tibial
4DNL:4DNFI522M5AD.chr19.9125000-9150000.chr19.9600000-9625000 CUI	GTEXEQTL:eQTL.chr19.9307896.A.G.b38.Artery.Tibial
4DNL:4DNFI522M5AD.chr19.9125000-9150000.chr19.9600000-9625000 CUI	GTEXEQTL:eQTL.chr19.9307508.A.C.b38.Artery.Tibial
4DNL:4DNFI522M5AD.chr19.9125000-9150000.chr19.9600000-9625000 CUI	GTEXEQTL:eQTL.chr19.9307896.A.G.b38.Skin.Not.Sun.Exposed.Suprapubic
4DNL:4DNFI522M5AD.chr19.9125000-9150000.chr19.9600000-9625000 CUI	GTEXEQTL:eQTL.chr19.9307508.A.C.b38.Skin.Not.Sun.Exposed.Suprapubic
4DNL:4DNFI522M5AD.chr19.9125000-9150000.chr19.9600000-9625000 CUI	GTEXEQTL:eQTL.chr19.9307896.A.G.b38.Brain.Caudate.basal.ganglia
4DNL:4DNFI522M5AD.chr19.9125000-9150000.chr19.9600000-9625000 CUI	GTEXEQTL:eQTL.chr19.9307508.A.C.b38.Brain.Caudate.basal.ganglia
4DNL:4DNFI522M5AD.chr19.9125000-9150000.chr19.9600000-9625000 CUI	GTEXEQTL:eQTL.chr19.9307896.A.G.b38.Esophagus.Muscularis
4DNL:4DNFI522M5AD.chr19.9125000-9150000.chr19.9600000-9625000 CUI	GTEXEQTL:eQTL.chr19.9307508.A.C.b38.Esophagus.Muscularis
4DNL:4DNFI522M5AD.chr19.9125000-9150000.chr19.9600000-9625000 CUI	GTEXEQTL:eQTL.chr19.9307896.A.G.b38.Brain.Nucleus.accumbens.basal.ganglia
4DNL:4DNFI522M5AD.chr19.9125000-9150000.chr19.9600000-9625000 CUI	GTEXEQTL:eQTL.chr19.9307508.A.C.b38.Brain.Nucleus.accumbens.basal.ganglia
4DNL:4DNFI522M5AD.chr19.9125000-9150000.chr19.9600000-9625000 CUI	GTEXEQTL:eQTL.chr19.9307896.A.G.b38.Prostate
4DNL:4DNFI522M5AD.chr19.9125000-9150000.chr19.9600000-9625000 CUI	GTEXEQTL:eQTL.chr19.9307508.A.C.b38.Prostate
4DNL:4DNFI522M5AD.chr19.9125000-9150000.chr19.9600000-9625000 CUI	GTEXEQTL:eQTL.chr19.9307896.A.G.b38.Artery.Aorta
4DNL:4DNFI522M5AD.chr19.9125000-9150000.chr19.9600000-9625000 CUI	GTEXEQTL:eQTL.chr19.9307508.A.C.b38.Artery.Aorta
4DNL:4DNFI522M5AD.chr19.9125000-9150000.chr19.9600000-9625000 CUI	GTEXEQTL:eQTL.chr19.9307896.A.G.b38.Colon.Transverse
4DNL:4DNFI522M5AD.chr19.9125000-9150000.chr19.9600000-9625000 CUI	GTEXEQTL:eQTL.chr19.9307508.A.C.b38.Colon.Transverse
4DNL:4DNFI522M5AD.chr19.9125000-9150000.chr19.9600000-9625000 CUI	GTEXEQTL:eQTL.chr19.9307896.A.G.b38.Vagina
4DNL:4DNFI522M5AD.chr19.9125000-9150000.chr19.9600000-9625000 CUI	GTEXEQTL:eQTL.chr19.9307508.A.C.b38.Vagina
4DNL:4DNFI522M5AD.chr19.9125000-9150000.chr19.9600000-9625000 CUI	GTEXEQTL:eQTL.chr19.9307896.A.G.b38.Adipose.Subcutaneous
4DNL:4DNFI522M5AD.chr19.9125000-9150000.chr19.9600000-9625000 CUI	GTEXEQTL:eQTL.chr19.9307508.A.C.b38.Adipose.Subcutaneous
4DNL:4DNFI522M5AD.chr19.9125000-9150000.chr19.9600000-9625000 CUI	GTEXEQTL:eQTL.chr19.9307896.A.G.b38.Brain.Hypothalamus
4DNL:4DNFI522M5AD.chr19.9125000-9150000.chr19.9600000-9625000 CUI	GTEXEQTL:eQTL.chr19.9307508.A.C.b38.Brain.Hypothalamus
4DNL:4DNFI522M5AD.chr19.9125000-9150000.chr19.9600000-9625000 CUI	GTEXEQTL:eQTL.chr19.9307896.A.G.b38.Brain.Cortex
4DNL:4DNFI522M5AD.chr19.9125000-9150000.chr19.9600000-9625000 CUI	GTEXEQTL:eQTL.chr19.9307508.A.C.b38.Brain.Cortex
4DNL:4DNFI522M5AD.chr19.9125000-9150000.chr19.9600000-9625000 CUI	GTEXEQTL:eQTL.chr19.9307896.A.G.b38.Muscle.Skeletal
4DNL:4DNFI522M5AD.chr19.9125000-9150000.chr19.9600000-9625000 CUI	GTEXEQTL:eQTL.chr19.9307508.A.C.b38.Muscle.Skeletal
4DNL:4DNFI522M5AD.chr19.9125000-9150000.chr19.9600000-9625000 CUI	GTEXEQTL:eQTL.chr19.9307896.A.G.b38.Colon.Sigmoid
4DNL:4DNFI522M5AD.chr19.9125000-9150000.chr19.9600000-9625000 CUI	GTEXEQTL:eQTL.chr19.9307508.A.C.b38.Colon.Sigmoid
4DNL:4DNFI522M5AD.chr19.9125000-9150000.chr19.9600000-9625000 CUI	GTEXEQTL:eQTL.chr19.9307896.A.G.b38.Brain.Cerebellar.Hemisphere
4DNL:4DNFI522M5AD.chr19.9125000-9150000.chr19.9600000-9625000 CUI	GTEXEQTL:eQTL.chr19.9307508.A.C.b38.Brain.Cerebellar.Hemisphere
4DNL:4DNFI522M5AD.chr19.9125000-9150000.chr19.9600000-9625000 CUI	GTEXEQTL:eQTL.chr19.9307896.A.G.b38.Adipose.Visceral.Omentum
4DNL:4DNFI522M5AD.chr19.9125000-9150000.chr19.9600000-9625000 CUI	GTEXEQTL:eQTL.chr19.9307508.A.C.b38.Adipose.Visceral.Omentum
4DNL:4DNFI522M5AD.chr19.9125000-9150000.chr19.9600000-9625000 CUI	GTEXEQTL:eQTL.chr19.9307896.A.G.b38.Brain.Hippocampus
4DNL:4DNFI522M5AD.chr19.9125000-9150000.chr19.9600000-9625000 CUI	GTEXEQTL:eQTL.chr19.9307508.A.C.b38.Brain.Hippocampus
4DNL:4DNFI522M5AD.chr19.9125000-9150000.chr19.9600000-9625000 CUI	GTEXEQTL:eQTL.chr19.9307896.A.G.b38.Pituitary
4DNL:4DNFI522M5AD.chr19.9125000-9150000.chr19.9600000-9625000 CUI	GTEXEQTL:eQTL.chr19.9307508.A.C.b38.Pituitary
4DNL:4DNFI522M5AD.chr19.9125000-9150000.chr19.9600000-9625000 CUI	GTEXEQTL:eQTL.chr19.9307896.A.G.b38.Cells.EBV-transformed.lymphocytes
4DNL:4DNFI522M5AD.chr19.9125000-9150000.chr19.9600000-9625000 CUI	GTEXEQTL:eQTL.chr19.9307508.A.C.b38.Cells.EBV-transformed.lymphocytes
4DNL:4DNFI522M5AD.chr19.9125000-9150000.chr19.9600000-9625000 CUI	GTEXEQTL:eQTL.chr19.9307896.A.G.b38.Esophagus.Gastroesophageal.Junction
4DNL:4DNFI522M5AD.chr19.9125000-9150000.chr19.9600000-9625000 CUI	GTEXEQTL:eQTL.chr19.9307508.A.C.b38.Esophagus.Gastroesophageal.Junction
4DNL:4DNFI522M5AD.chr19.9125000-9150000.chr19.9600000-9625000 CUI	GTEXEQTL:eQTL.chr19.9307896.A.G.b38.Artery.Coronary
4DNL:4DNFI522M5AD.chr19.9125000-9150000.chr19.9600000-9625000 CUI	GTEXEQTL:eQTL.chr19.9307508.A.C.b38.Artery.Coronary
4DNL:4DNFI522M5AD.chr19.9125000-9150000.chr19.9600000-9625000 CUI	GTEXEQTL:eQTL.chr19.9307896.A.G.b38.Heart.Left.Ventricle
4DNL:4DNFI522M5AD.chr19.9125000-9150000.chr19.9600000-9625000 CUI	GTEXEQTL:eQTL.chr19.9307508.A.C.b38.Heart.Left.Ventricle
4DNL:4DNFI522M5AD.chr19.9125000-9150000.chr19.9600000-9625000 CUI	GTEXEQTL:eQTL.chr19.9307896.A.G.b38.Brain.Cerebellum
4DNL:4DNFI522M5AD.chr19.9125000-9150000.chr19.9600000-9625000 CUI	GTEXEQTL:eQTL.chr19.9307508.A.C.b38.Brain.Cerebellum
4DNL:4DNFI522M5AD.chr19.9125000-9150000.chr19.9600000-9625000 CUI	GTEXEQTL:eQTL.chr19.9307896.A.G.b38.Minor.Salivary.Gland
4DNL:4DNFI522M5AD.chr19.9125000-9150000.chr19.9600000-9625000 CUI	GTEXEQTL:eQTL.chr19.9307508.A.C.b38.Minor.Salivary.Gland
4DNL:4DNFI522M5AD.chr19.9125000-9150000.chr19.9600000-9625000 CUI	GTEXEQTL:eQTL.chr19.9307896.A.G.b38.Spleen
4DNL:4DNFI522M5AD.chr19.9125000-9150000.chr19.9600000-9625000 CUI	GTEXEQTL:eQTL.chr19.9307508.A.C.b38.Spleen
4DNL:4DNFI522M5AD.chr19.9125000-9150000.chr19.9600000-9625000 CUI	GTEXEQTL:eQTL.chr19.9307896.A.G.b38.Kidney.Cortex
4DNL:4DNFI522M5AD.chr19.9125000-9150000.chr19.9600000-9625000 CUI	GTEXEQTL:eQTL.chr19.9307508.A.C.b38.Kidney.Cortex
4DNL:4DNFI522M5AD.chr19.9125000-9150000.chr19.9600000-9625000 CUI	GTEXEQTL:eQTL.chr19.9307896.A.G.b38.Testis
4DNL:4DNFI522M5AD.chr19.9125000-9150000.chr19.9600000-9625000 CUI	GTEXEQTL:eQTL.chr19.9307508.A.C.b38.Testis
4DNL:4DNFI522M5AD.chr19.9125000-9150000.chr19.9600000-9625000 CUI	GTEXEQTL:eQTL.chr19.9307896.A.G.b38.Whole.Blood
4DNL:4DNFI522M5AD.chr19.9125000-9150000.chr19.9600000-9625000 CUI	GTEXEQTL:eQTL.chr19.9307508.A.C.b38.Whole.Blood
4DNL:4DNFI522M5AD.chr19.9125000-9150000.chr19.9600000-9625000 CUI	GTEXEQTL:eQTL.chr19.9307896.A.G.b38.Adrenal.Gland
4DNL:4DNFI522M5AD.chr19.9125000-9150000.chr19.9600000-9625000 CUI	GTEXEQTL:eQTL.chr19.9307508.A.C.b38.Adrenal.Gland
4DNL:4DNFI522M5AD.chr19.9125000-9150000.chr19.9600000-9625000 CUI	GTEXEQTL:eQTL.chr19.9307896.A.G.b38.Esophagus.Mucosa
4DNL:4DNFI522M5AD.chr19.9125000-9150000.chr19.9600000-9625000 CUI	GTEXEQTL:eQTL.chr19.9307508.A.C.b38.Esophagus.Mucosa
4DNL:4DNFI522M5AD.chr19.9125000-9150000.chr19.9600000-9625000 CUI	GTEXEQTL:eQTL.chr19.9307896.A.G.b38.Brain.Frontal.Cortex.BA9
4DNL:4DNFI522M5AD.chr19.9125000-9150000.chr19.9600000-9625000 CUI	GTEXEQTL:eQTL.chr19.9307508.A.C.b38.Brain.Frontal.Cortex.BA9
4DNL:4DNFI522M5AD.chr19.9125000-9150000.chr19.9600000-9625000 CUI	GTEXEQTL:eQTL.chr19.9307896.A.G.b38.Thyroid
4DNL:4DNFI522M5AD.chr19.9125000-9150000.chr19.9600000-9625000 CUI	GTEXEQTL:eQTL.chr19.9307508.A.C.b38.Thyroid
4DNL:4DNFI522M5AD.chr19.9125000-9150000.chr19.9600000-9625000 CUI	GTEXEQTL:eQTL.chr19.9307896.A.G.b38.Brain.Spinal.cord.cervical.c-1
4DNL:4DNFI522M5AD.chr19.9125000-9150000.chr19.9600000-9625000 CUI	GTEXEQTL:eQTL.chr19.9307508.A.C.b38.Brain.Spinal.cord.cervical.c-1
4DNL:4DNFI522M5AD.chr19.9125000-9150000.chr19.9600000-9625000 CUI	GTEXEQTL:eQTL.chr19.9307896.A.G.b38.Uterus
4DNL:4DNFI522M5AD.chr19.9125000-9150000.chr19.9600000-9625000 CUI	GTEXEQTL:eQTL.chr19.9307508.A.C.b38.Uterus
4DNL:4DNFI522M5AD.chr19.9125000-9150000.chr19.9600000-9625000 CUI	GTEXEQTL:eQTL.chr19.9307896.A.G.b38.Breast.Mammary.Tissue
4DNL:4DNFI522M5AD.chr19.9125000-9150000.chr19.9600000-9625000 CUI	GTEXEQTL:eQTL.chr19.9307508.A.C.b38.Breast.Mammary.Tissue
4DNL:4DNFI522M5AD.chr19.9125000-9150000.chr19.9600000-9625000 CUI	GTEXEQTL:eQTL.chr19.9307896.A.G.b38.Ovary
4DNL:4DNFI522M5AD.chr19.9125000-9150000.chr19.9600000-9625000 CUI	GTEXEQTL:eQTL.chr19.9307508.A.C.b38.Ovary
4DNL:4DNFI522M5AD.chr19.9125000-9150000.chr19.9600000-9625000 CUI	GTEXEQTL:eQTL.chr19.9307896.A.G.b38.Lung
4DNL:4DNFI522M5AD.chr19.9125000-9150000.chr19.9600000-9625000 CUI	GTEXEQTL:eQTL.chr19.9307508.A.C.b38.Lung
4DNL:4DNFI522M5AD.chr19.9125000-9150000.chr19.9600000-9625000 CUI	GTEXEQTL:eQTL.chr19.9307896.A.G.b38.Brain.Substantia.nigra
4DNL:4DNFI522M5AD.chr19.9125000-9150000.chr19.9600000-9625000 CUI	GTEXEQTL:eQTL.chr19.9307508.A.C.b38.Brain.Substantia.nigra
4DNL:4DNFI522M5AD.chr19.9125000-9150000.chr19.9600000-9625000 CUI	GTEXEQTL:eQTL.chr19.9307896.A.G.b38.Brain.Putamen.basal.ganglia
4DNL:4DNFI522M5AD.chr19.9125000-9150000.chr19.9600000-9625000 CUI	GTEXEQTL:eQTL.chr19.9307508.A.C.b38.Brain.Putamen.basal.ganglia
4DNL:4DNFI522M5AD.chr19.9125000-9150000.chr19.9600000-9625000 CUI	GTEXEQTL:eQTL.chr19.9307896.A.G.b38.Brain.Anterior.cingulate.cortex.BA24
4DNL:4DNFI522M5AD.chr19.9125000-9150000.chr19.9600000-9625000 CUI	GTEXEQTL:eQTL.chr19.9307508.A.C.b38.Brain.Anterior.cingulate.cortex.BA24
4DNL:4DNFI522M5AD.chr19.9125000-9150000.chr19.9600000-9625000 CUI	GTEXEQTL:eQTL.chr19.9307896.A.G.b38.Cells.Cultured.fibroblasts
4DNL:4DNFI522M5AD.chr19.9125000-9150000.chr19.9600000-9625000 CUI	GTEXEQTL:eQTL.chr19.9307508.A.C.b38.Cells.Cultured.fibroblasts
4DNL:4DNFI522M5AD.chr19.9125000-9150000.chr19.9600000-9625000 CUI	GTEXEQTL:eQTL.chr19.9307896.A.G.b38.Pancreas
4DNL:4DNFI522M5AD.chr19.9125000-9150000.chr19.9600000-9625000 CUI	GTEXEQTL:eQTL.chr19.9307508.A.C.b38.Pancreas
4DNL:4DNFI522M5AD.chr19.9125000-9150000.chr19.9600000-9625000 CUI	GTEXEQTL:eQTL.chr19.9308451.A.C.b38.Heart.Atrial.Appendage
4DNL:4DNFI522M5AD.chr19.9125000-9150000.chr19.9600000-9625000 CUI	GTEXEQTL:eQTL.chr19.9308451.A.C.b38.Brain.Amygdala
4DNL:4DNFI522M5AD.chr19.9125000-9150000.chr19.9600000-9625000 CUI	GTEXEQTL:eQTL.chr19.9308451.A.C.b38.Stomach
4DNL:4DNFI522M5AD.chr19.9125000-9150000.chr19.9600000-9625000 CUI	GTEXEQTL:eQTL.chr19.9308451.A.C.b38.Skin.Sun.Exposed.Lower.leg
4DNL:4DNFI522M5AD.chr19.9125000-9150000.chr19.9600000-9625000 CUI	GTEXEQTL:eQTL.chr19.9308451.A.C.b38.Small.Intestine.Terminal.Ileum
4DNL:4DNFI522M5AD.chr19.9125000-9150000.chr19.9600000-9625000 CUI	GTEXEQTL:eQTL.chr19.9308451.A.C.b38.Liver
4DNL:4DNFI522M5AD.chr19.9125000-9150000.chr19.9600000-9625000 CUI	GTEXEQTL:eQTL.chr19.9308451.A.C.b38.Nerve.Tibial
4DNL:4DNFI522M5AD.chr19.9125000-9150000.chr19.9600000-9625000 CUI	GTEXEQTL:eQTL.chr19.9308451.A.C.b38.Artery.Tibial
4DNL:4DNFI522M5AD.chr19.9125000-9150000.chr19.9600000-9625000 CUI	GTEXEQTL:eQTL.chr19.9308451.A.C.b38.Skin.Not.Sun.Exposed.Suprapubic
4DNL:4DNFI522M5AD.chr19.9125000-9150000.chr19.9600000-9625000 CUI	GTEXEQTL:eQTL.chr19.9308451.A.C.b38.Brain.Caudate.basal.ganglia
4DNL:4DNFI522M5AD.chr19.9125000-9150000.chr19.9600000-9625000 CUI	GTEXEQTL:eQTL.chr19.9308451.A.C.b38.Esophagus.Muscularis
4DNL:4DNFI522M5AD.chr19.9125000-9150000.chr19.9600000-9625000 CUI	GTEXEQTL:eQTL.chr19.9308451.A.C.b38.Brain.Nucleus.accumbens.basal.ganglia
4DNL:4DNFI522M5AD.chr19.9125000-9150000.chr19.9600000-9625000 CUI	GTEXEQTL:eQTL.chr19.9308451.A.C.b38.Prostate
4DNL:4DNFI522M5AD.chr19.9125000-9150000.chr19.9600000-9625000 CUI	GTEXEQTL:eQTL.chr19.9308451.A.C.b38.Artery.Aorta
4DNL:4DNFI522M5AD.chr19.9125000-9150000.chr19.9600000-9625000 CUI	GTEXEQTL:eQTL.chr19.9308451.A.C.b38.Colon.Transverse
4DNL:4DNFI522M5AD.chr19.9125000-9150000.chr19.9600000-9625000 CUI	GTEXEQTL:eQTL.chr19.9308451.A.C.b38.Vagina
4DNL:4DNFI522M5AD.chr19.9125000-9150000.chr19.9600000-9625000 CUI	GTEXEQTL:eQTL.chr19.9308451.A.C.b38.Adipose.Subcutaneous
4DNL:4DNFI522M5AD.chr19.9125000-9150000.chr19.9600000-9625000 CUI	GTEXEQTL:eQTL.chr19.9308451.A.C.b38.Brain.Hypothalamus
4DNL:4DNFI522M5AD.chr19.9125000-9150000.chr19.9600000-9625000 CUI	GTEXEQTL:eQTL.chr19.9308451.A.C.b38.Brain.Cortex
4DNL:4DNFI522M5AD.chr19.9125000-9150000.chr19.9600000-9625000 CUI	GTEXEQTL:eQTL.chr19.9308451.A.C.b38.Muscle.Skeletal
4DNL:4DNFI522M5AD.chr19.9125000-9150000.chr19.9600000-9625000 CUI	GTEXEQTL:eQTL.chr19.9308451.A.C.b38.Colon.Sigmoid
4DNL:4DNFI522M5AD.chr19.9125000-9150000.chr19.9600000-9625000 CUI	GTEXEQTL:eQTL.chr19.9308451.A.C.b38.Brain.Cerebellar.Hemisphere
4DNL:4DNFI522M5AD.chr19.9125000-9150000.chr19.9600000-9625000 CUI	GTEXEQTL:eQTL.chr19.9308451.A.C.b38.Adipose.Visceral.Omentum
4DNL:4DNFI522M5AD.chr19.9125000-9150000.chr19.9600000-9625000 CUI	GTEXEQTL:eQTL.chr19.9308451.A.C.b38.Brain.Hippocampus
4DNL:4DNFI522M5AD.chr19.9125000-9150000.chr19.9600000-9625000 CUI	GTEXEQTL:eQTL.chr19.9308451.A.C.b38.Pituitary
4DNL:4DNFI522M5AD.chr19.9125000-9150000.chr19.9600000-9625000 CUI	GTEXEQTL:eQTL.chr19.9308451.A.C.b38.Cells.EBV-transformed.lymphocytes
4DNL:4DNFI522M5AD.chr19.9125000-9150000.chr19.9600000-9625000 CUI	GTEXEQTL:eQTL.chr19.9308451.A.C.b38.Esophagus.Gastroesophageal.Junction
4DNL:4DNFI522M5AD.chr19.9125000-9150000.chr19.9600000-9625000 CUI	GTEXEQTL:eQTL.chr19.9308451.A.C.b38.Artery.Coronary
4DNL:4DNFI522M5AD.chr19.9125000-9150000.chr19.9600000-9625000 CUI	GTEXEQTL:eQTL.chr19.9308451.A.C.b38.Heart.Left.Ventricle
4DNL:4DNFI522M5AD.chr19.9125000-9150000.chr19.9600000-9625000 CUI	GTEXEQTL:eQTL.chr19.9308451.A.C.b38.Brain.Cerebellum
4DNL:4DNFI522M5AD.chr19.9125000-9150000.chr19.9600000-9625000 CUI	GTEXEQTL:eQTL.chr19.9308451.A.C.b38.Minor.Salivary.Gland
4DNL:4DNFI522M5AD.chr19.9125000-9150000.chr19.9600000-9625000 CUI	GTEXEQTL:eQTL.chr19.9308451.A.C.b38.Spleen
4DNL:4DNFI522M5AD.chr19.9125000-9150000.chr19.9600000-9625000 CUI	GTEXEQTL:eQTL.chr19.9308451.A.C.b38.Kidney.Cortex
4DNL:4DNFI522M5AD.chr19.9125000-9150000.chr19.9600000-9625000 CUI	GTEXEQTL:eQTL.chr19.9308451.A.C.b38.Testis
4DNL:4DNFI522M5AD.chr19.9125000-9150000.chr19.9600000-9625000 CUI	GTEXEQTL:eQTL.chr19.9308451.A.C.b38.Whole.Blood
4DNL:4DNFI522M5AD.chr19.9125000-9150000.chr19.9600000-9625000 CUI	GTEXEQTL:eQTL.chr19.9308451.A.C.b38.Adrenal.Gland
4DNL:4DNFI522M5AD.chr19.9125000-9150000.chr19.9600000-9625000 CUI	GTEXEQTL:eQTL.chr19.9308451.A.C.b38.Esophagus.Mucosa
4DNL:4DNFI522M5AD.chr19.9125000-9150000.chr19.9600000-9625000 CUI	GTEXEQTL:eQTL.chr19.9308451.A.C.b38.Brain.Frontal.Cortex.BA9
4DNL:4DNFI522M5AD.chr19.9125000-9150000.chr19.9600000-9625000 CUI	GTEXEQTL:eQTL.chr19.9308451.A.C.b38.Thyroid
4DNL:4DNFI522M5AD.chr19.9125000-9150000.chr19.9600000-9625000 CUI	GTEXEQTL:eQTL.chr19.9308451.A.C.b38.Brain.Spinal.cord.cervical.c-1
4DNL:4DNFI522M5AD.chr19.9125000-9150000.chr19.9600000-9625000 CUI	GTEXEQTL:eQTL.chr19.9308451.A.C.b38.Uterus
4DNL:4DNFI522M5AD.chr19.9125000-9150000.chr19.9600000-9625000 CUI	GTEXEQTL:eQTL.chr19.9308451.A.C.b38.Breast.Mammary.Tissue
4DNL:4DNFI522M5AD.chr19.9125000-9150000.chr19.9600000-9625000 CUI	GTEXEQTL:eQTL.chr19.9308451.A.C.b38.Ovary
4DNL:4DNFI522M5AD.chr19.9125000-9150000.chr19.9600000-9625000 CUI	GTEXEQTL:eQTL.chr19.9308451.A.C.b38.Lung
4DNL:4DNFI522M5AD.chr19.9125000-9150000.chr19.9600000-9625000 CUI	GTEXEQTL:eQTL.chr19.9308451.A.C.b38.Brain.Substantia.nigra
4DNL:4DNFI522M5AD.chr19.9125000-9150000.chr19.9600000-9625000 CUI	GTEXEQTL:eQTL.chr19.9308451.A.C.b38.Brain.Putamen.basal.ganglia
4DNL:4DNFI522M5AD.chr19.9125000-9150000.chr19.9600000-9625000 CUI	GTEXEQTL:eQTL.chr19.9308451.A.C.b38.Brain.Anterior.cingulate.cortex.BA24
4DNL:4DNFI522M5AD.chr19.9125000-9150000.chr19.9600000-9625000 CUI	GTEXEQTL:eQTL.chr19.9308451.A.C.b38.Cells.Cultured.fibroblasts
4DNL:4DNFI522M5AD.chr19.9125000-9150000.chr19.9600000-9625000 CUI	GTEXEQTL:eQTL.chr19.9308451.A.C.b38.Pancreas
4DNL:4DNFI522M5AD.chr19.9125000-9150000.chr19.9600000-9625000 CUI	GTEXEQTL:eQTL.chr19.9310620.A.G.b38.Heart.Atrial.Appendage
4DNL:4DNFI522M5AD.chr19.9125000-9150000.chr19.9600000-9625000 CUI	GTEXEQTL:eQTL.chr19.9310160.A.T.b38.Heart.Atrial.Appendage
4DNL:4DNFI522M5AD.chr19.9125000-9150000.chr19.9600000-9625000 CUI	GTEXEQTL:eQTL.chr19.9310620.A.G.b38.Brain.Amygdala
4DNL:4DNFI522M5AD.chr19.9125000-9150000.chr19.9600000-9625000 CUI	GTEXEQTL:eQTL.chr19.9310160.A.T.b38.Brain.Amygdala
4DNL:4DNFI522M5AD.chr19.9125000-9150000.chr19.9600000-9625000 CUI	GTEXEQTL:eQTL.chr19.9310620.A.G.b38.Stomach
4DNL:4DNFI522M5AD.chr19.9125000-9150000.chr19.9600000-9625000 CUI	GTEXEQTL:eQTL.chr19.9310160.A.T.b38.Stomach
4DNL:4DNFI522M5AD.chr19.9125000-9150000.chr19.9600000-9625000 CUI	GTEXEQTL:eQTL.chr19.9310620.A.G.b38.Skin.Sun.Exposed.Lower.leg
4DNL:4DNFI522M5AD.chr19.9125000-9150000.chr19.9600000-9625000 CUI	GTEXEQTL:eQTL.chr19.9310160.A.T.b38.Skin.Sun.Exposed.Lower.leg
4DNL:4DNFI522M5AD.chr19.9125000-9150000.chr19.9600000-9625000 CUI	GTEXEQTL:eQTL.chr19.9310620.A.G.b38.Small.Intestine.Terminal.Ileum
4DNL:4DNFI522M5AD.chr19.9125000-9150000.chr19.9600000-9625000 CUI	GTEXEQTL:eQTL.chr19.9310160.A.T.b38.Small.Intestine.Terminal.Ileum
4DNL:4DNFI522M5AD.chr19.9125000-9150000.chr19.9600000-9625000 CUI	GTEXEQTL:eQTL.chr19.9310620.A.G.b38.Liver
4DNL:4DNFI522M5AD.chr19.9125000-9150000.chr19.9600000-9625000 CUI	GTEXEQTL:eQTL.chr19.9310160.A.T.b38.Liver
4DNL:4DNFI522M5AD.chr19.9125000-9150000.chr19.9600000-9625000 CUI	GTEXEQTL:eQTL.chr19.9310620.A.G.b38.Nerve.Tibial
4DNL:4DNFI522M5AD.chr19.9125000-9150000.chr19.9600000-9625000 CUI	GTEXEQTL:eQTL.chr19.9310160.A.T.b38.Nerve.Tibial
4DNL:4DNFI522M5AD.chr19.9125000-9150000.chr19.9600000-9625000 CUI	GTEXEQTL:eQTL.chr19.9310620.A.G.b38.Artery.Tibial
4DNL:4DNFI522M5AD.chr19.9125000-9150000.chr19.9600000-9625000 CUI	GTEXEQTL:eQTL.chr19.9310160.A.T.b38.Artery.Tibial
4DNL:4DNFI522M5AD.chr19.9125000-9150000.chr19.9600000-9625000 CUI	GTEXEQTL:eQTL.chr19.9310620.A.G.b38.Skin.Not.Sun.Exposed.Suprapubic
4DNL:4DNFI522M5AD.chr19.9125000-9150000.chr19.9600000-9625000 CUI	GTEXEQTL:eQTL.chr19.9310160.A.T.b38.Skin.Not.Sun.Exposed.Suprapubic
4DNL:4DNFI522M5AD.chr19.9125000-9150000.chr19.9600000-9625000 CUI	GTEXEQTL:eQTL.chr19.9310620.A.G.b38.Brain.Caudate.basal.ganglia
4DNL:4DNFI522M5AD.chr19.9125000-9150000.chr19.9600000-9625000 CUI	GTEXEQTL:eQTL.chr19.9310160.A.T.b38.Brain.Caudate.basal.ganglia
4DNL:4DNFI522M5AD.chr19.9125000-9150000.chr19.9600000-9625000 CUI	GTEXEQTL:eQTL.chr19.9310620.A.G.b38.Esophagus.Muscularis
4DNL:4DNFI522M5AD.chr19.9125000-9150000.chr19.9600000-9625000 CUI	GTEXEQTL:eQTL.chr19.9310160.A.T.b38.Esophagus.Muscularis
4DNL:4DNFI522M5AD.chr19.9125000-9150000.chr19.9600000-9625000 CUI	GTEXEQTL:eQTL.chr19.9310620.A.G.b38.Brain.Nucleus.accumbens.basal.ganglia
4DNL:4DNFI522M5AD.chr19.9125000-9150000.chr19.9600000-9625000 CUI	GTEXEQTL:eQTL.chr19.9310160.A.T.b38.Brain.Nucleus.accumbens.basal.ganglia
4DNL:4DNFI522M5AD.chr19.9125000-9150000.chr19.9600000-9625000 CUI	GTEXEQTL:eQTL.chr19.9310620.A.G.b38.Prostate
4DNL:4DNFI522M5AD.chr19.9125000-9150000.chr19.9600000-9625000 CUI	GTEXEQTL:eQTL.chr19.9310160.A.T.b38.Prostate
4DNL:4DNFI522M5AD.chr19.9125000-9150000.chr19.9600000-9625000 CUI	GTEXEQTL:eQTL.chr19.9310620.A.G.b38.Artery.Aorta
4DNL:4DNFI522M5AD.chr19.9125000-9150000.chr19.9600000-9625000 CUI	GTEXEQTL:eQTL.chr19.9310160.A.T.b38.Artery.Aorta
4DNL:4DNFI522M5AD.chr19.9125000-9150000.chr19.9600000-9625000 CUI	GTEXEQTL:eQTL.chr19.9310620.A.G.b38.Colon.Transverse
4DNL:4DNFI522M5AD.chr19.9125000-9150000.chr19.9600000-9625000 CUI	GTEXEQTL:eQTL.chr19.9310160.A.T.b38.Colon.Transverse
4DNL:4DNFI522M5AD.chr19.9125000-9150000.chr19.9600000-9625000 CUI	GTEXEQTL:eQTL.chr19.9310620.A.G.b38.Vagina
4DNL:4DNFI522M5AD.chr19.9125000-9150000.chr19.9600000-9625000 CUI	GTEXEQTL:eQTL.chr19.9310160.A.T.b38.Vagina
4DNL:4DNFI522M5AD.chr19.9125000-9150000.chr19.9600000-9625000 CUI	GTEXEQTL:eQTL.chr19.9310620.A.G.b38.Adipose.Subcutaneous
4DNL:4DNFI522M5AD.chr19.9125000-9150000.chr19.9600000-9625000 CUI	GTEXEQTL:eQTL.chr19.9310160.A.T.b38.Adipose.Subcutaneous
4DNL:4DNFI522M5AD.chr19.9125000-9150000.chr19.9600000-9625000 CUI	GTEXEQTL:eQTL.chr19.9310620.A.G.b38.Brain.Hypothalamus
4DNL:4DNFI522M5AD.chr19.9125000-9150000.chr19.9600000-9625000 CUI	GTEXEQTL:eQTL.chr19.9310160.A.T.b38.Brain.Hypothalamus
4DNL:4DNFI522M5AD.chr19.9125000-9150000.chr19.9600000-9625000 CUI	GTEXEQTL:eQTL.chr19.9310620.A.G.b38.Brain.Cortex
4DNL:4DNFI522M5AD.chr19.9125000-9150000.chr19.9600000-9625000 CUI	GTEXEQTL:eQTL.chr19.9310160.A.T.b38.Brain.Cortex
4DNL:4DNFI522M5AD.chr19.9125000-9150000.chr19.9600000-9625000 CUI	GTEXEQTL:eQTL.chr19.9310620.A.G.b38.Muscle.Skeletal
4DNL:4DNFI522M5AD.chr19.9125000-9150000.chr19.9600000-9625000 CUI	GTEXEQTL:eQTL.chr19.9310160.A.T.b38.Muscle.Skeletal
4DNL:4DNFI522M5AD.chr19.9125000-9150000.chr19.9600000-9625000 CUI	GTEXEQTL:eQTL.chr19.9310620.A.G.b38.Colon.Sigmoid
4DNL:4DNFI522M5AD.chr19.9125000-9150000.chr19.9600000-9625000 CUI	GTEXEQTL:eQTL.chr19.9310160.A.T.b38.Colon.Sigmoid
4DNL:4DNFI522M5AD.chr19.9125000-9150000.chr19.9600000-9625000 CUI	GTEXEQTL:eQTL.chr19.9310620.A.G.b38.Brain.Cerebellar.Hemisphere
4DNL:4DNFI522M5AD.chr19.9125000-9150000.chr19.9600000-9625000 CUI	GTEXEQTL:eQTL.chr19.9310160.A.T.b38.Brain.Cerebellar.Hemisphere
4DNL:4DNFI522M5AD.chr19.9125000-9150000.chr19.9600000-9625000 CUI	GTEXEQTL:eQTL.chr19.9310620.A.G.b38.Adipose.Visceral.Omentum
4DNL:4DNFI522M5AD.chr19.9125000-9150000.chr19.9600000-9625000 CUI	GTEXEQTL:eQTL.chr19.9310160.A.T.b38.Adipose.Visceral.Omentum
4DNL:4DNFI522M5AD.chr19.9125000-9150000.chr19.9600000-9625000 CUI	GTEXEQTL:eQTL.chr19.9310620.A.G.b38.Brain.Hippocampus
4DNL:4DNFI522M5AD.chr19.9125000-9150000.chr19.9600000-9625000 CUI	GTEXEQTL:eQTL.chr19.9310160.A.T.b38.Brain.Hippocampus
4DNL:4DNFI522M5AD.chr19.9125000-9150000.chr19.9600000-9625000 CUI	GTEXEQTL:eQTL.chr19.9310620.A.G.b38.Pituitary
4DNL:4DNFI522M5AD.chr19.9125000-9150000.chr19.9600000-9625000 CUI	GTEXEQTL:eQTL.chr19.9310160.A.T.b38.Pituitary
4DNL:4DNFI522M5AD.chr19.9125000-9150000.chr19.9600000-9625000 CUI	GTEXEQTL:eQTL.chr19.9310620.A.G.b38.Cells.EBV-transformed.lymphocytes
4DNL:4DNFI522M5AD.chr19.9125000-9150000.chr19.9600000-9625000 CUI	GTEXEQTL:eQTL.chr19.9310160.A.T.b38.Cells.EBV-transformed.lymphocytes
4DNL:4DNFI522M5AD.chr19.9125000-9150000.chr19.9600000-9625000 CUI	GTEXEQTL:eQTL.chr19.9310620.A.G.b38.Esophagus.Gastroesophageal.Junction
4DNL:4DNFI522M5AD.chr19.9125000-9150000.chr19.9600000-9625000 CUI	GTEXEQTL:eQTL.chr19.9310160.A.T.b38.Esophagus.Gastroesophageal.Junction
4DNL:4DNFI522M5AD.chr19.9125000-9150000.chr19.9600000-9625000 CUI	GTEXEQTL:eQTL.chr19.9310620.A.G.b38.Artery.Coronary
4DNL:4DNFI522M5AD.chr19.9125000-9150000.chr19.9600000-9625000 CUI	GTEXEQTL:eQTL.chr19.9310160.A.T.b38.Artery.Coronary
4DNL:4DNFI522M5AD.chr19.9125000-9150000.chr19.9600000-9625000 CUI	GTEXEQTL:eQTL.chr19.9310620.A.G.b38.Heart.Left.Ventricle
4DNL:4DNFI522M5AD.chr19.9125000-9150000.chr19.9600000-9625000 CUI	GTEXEQTL:eQTL.chr19.9310160.A.T.b38.Heart.Left.Ventricle
4DNL:4DNFI522M5AD.chr19.9125000-9150000.chr19.9600000-9625000 CUI	GTEXEQTL:eQTL.chr19.9310620.A.G.b38.Brain.Cerebellum
4DNL:4DNFI522M5AD.chr19.9125000-9150000.chr19.9600000-9625000 CUI	GTEXEQTL:eQTL.chr19.9310160.A.T.b38.Brain.Cerebellum
4DNL:4DNFI522M5AD.chr19.9125000-9150000.chr19.9600000-9625000 CUI	GTEXEQTL:eQTL.chr19.9310620.A.G.b38.Minor.Salivary.Gland
4DNL:4DNFI522M5AD.chr19.9125000-9150000.chr19.9600000-9625000 CUI	GTEXEQTL:eQTL.chr19.9310160.A.T.b38.Minor.Salivary.Gland
4DNL:4DNFI522M5AD.chr19.9125000-9150000.chr19.9600000-9625000 CUI	GTEXEQTL:eQTL.chr19.9310620.A.G.b38.Spleen
4DNL:4DNFI522M5AD.chr19.9125000-9150000.chr19.9600000-9625000 CUI	GTEXEQTL:eQTL.chr19.9310160.A.T.b38.Spleen
4DNL:4DNFI522M5AD.chr19.9125000-9150000.chr19.9600000-9625000 CUI	GTEXEQTL:eQTL.chr19.9310620.A.G.b38.Kidney.Cortex
4DNL:4DNFI522M5AD.chr19.9125000-9150000.chr19.9600000-9625000 CUI	GTEXEQTL:eQTL.chr19.9310160.A.T.b38.Kidney.Cortex
4DNL:4DNFI522M5AD.chr19.9125000-9150000.chr19.9600000-9625000 CUI	GTEXEQTL:eQTL.chr19.9310620.A.G.b38.Testis
4DNL:4DNFI522M5AD.chr19.9125000-9150000.chr19.9600000-9625000 CUI	GTEXEQTL:eQTL.chr19.9310160.A.T.b38.Testis
4DNL:4DNFI522M5AD.chr19.9125000-9150000.chr19.9600000-9625000 CUI	GTEXEQTL:eQTL.chr19.9310620.A.G.b38.Whole.Blood
4DNL:4DNFI522M5AD.chr19.9125000-9150000.chr19.9600000-9625000 CUI	GTEXEQTL:eQTL.chr19.9310160.A.T.b38.Whole.Blood
4DNL:4DNFI522M5AD.chr19.9125000-9150000.chr19.9600000-9625000 CUI	GTEXEQTL:eQTL.chr19.9310620.A.G.b38.Adrenal.Gland
4DNL:4DNFI522M5AD.chr19.9125000-9150000.chr19.9600000-9625000 CUI	GTEXEQTL:eQTL.chr19.9310160.A.T.b38.Adrenal.Gland
4DNL:4DNFI522M5AD.chr19.9125000-9150000.chr19.9600000-9625000 CUI	GTEXEQTL:eQTL.chr19.9310620.A.G.b38.Esophagus.Mucosa
4DNL:4DNFI522M5AD.chr19.9125000-9150000.chr19.9600000-9625000 CUI	GTEXEQTL:eQTL.chr19.9310160.A.T.b38.Esophagus.Mucosa
4DNL:4DNFI522M5AD.chr19.9125000-9150000.chr19.9600000-9625000 CUI	GTEXEQTL:eQTL.chr19.9310620.A.G.b38.Brain.Frontal.Cortex.BA9
4DNL:4DNFI522M5AD.chr19.9125000-9150000.chr19.9600000-9625000 CUI	GTEXEQTL:eQTL.chr19.9310160.A.T.b38.Brain.Frontal.Cortex.BA9
4DNL:4DNFI522M5AD.chr19.9125000-9150000.chr19.9600000-9625000 CUI	GTEXEQTL:eQTL.chr19.9310620.A.G.b38.Thyroid
4DNL:4DNFI522M5AD.chr19.9125000-9150000.chr19.9600000-9625000 CUI	GTEXEQTL:eQTL.chr19.9310160.A.T.b38.Thyroid
4DNL:4DNFI522M5AD.chr19.9125000-9150000.chr19.9600000-9625000 CUI	GTEXEQTL:eQTL.chr19.9310620.A.G.b38.Brain.Spinal.cord.cervical.c-1
4DNL:4DNFI522M5AD.chr19.9125000-9150000.chr19.9600000-9625000 CUI	GTEXEQTL:eQTL.chr19.9310160.A.T.b38.Brain.Spinal.cord.cervical.c-1
4DNL:4DNFI522M5AD.chr19.9125000-9150000.chr19.9600000-9625000 CUI	GTEXEQTL:eQTL.chr19.9310620.A.G.b38.Uterus
4DNL:4DNFI522M5AD.chr19.9125000-9150000.chr19.9600000-9625000 CUI	GTEXEQTL:eQTL.chr19.9310160.A.T.b38.Uterus
4DNL:4DNFI522M5AD.chr19.9125000-9150000.chr19.9600000-9625000 CUI	GTEXEQTL:eQTL.chr19.9310620.A.G.b38.Breast.Mammary.Tissue
4DNL:4DNFI522M5AD.chr19.9125000-9150000.chr19.9600000-9625000 CUI	GTEXEQTL:eQTL.chr19.9310160.A.T.b38.Breast.Mammary.Tissue
4DNL:4DNFI522M5AD.chr19.9125000-9150000.chr19.9600000-9625000 CUI	GTEXEQTL:eQTL.chr19.9310620.A.G.b38.Ovary
4DNL:4DNFI522M5AD.chr19.9125000-9150000.chr19.9600000-9625000 CUI	GTEXEQTL:eQTL.chr19.9310160.A.T.b38.Ovary
4DNL:4DNFI522M5AD.chr19.9125000-9150000.chr19.9600000-9625000 CUI	GTEXEQTL:eQTL.chr19.9310620.A.G.b38.Lung
4DNL:4DNFI522M5AD.chr19.9125000-9150000.chr19.9600000-9625000 CUI	GTEXEQTL:eQTL.chr19.9310160.A.T.b38.Lung
4DNL:4DNFI522M5AD.chr19.9125000-9150000.chr19.9600000-9625000 CUI	GTEXEQTL:eQTL.chr19.9310620.A.G.b38.Brain.Substantia.nigra
4DNL:4DNFI522M5AD.chr19.9125000-9150000.chr19.9600000-9625000 CUI	GTEXEQTL:eQTL.chr19.9310160.A.T.b38.Brain.Substantia.nigra
4DNL:4DNFI522M5AD.chr19.9125000-9150000.chr19.9600000-9625000 CUI	GTEXEQTL:eQTL.chr19.9310620.A.G.b38.Brain.Putamen.basal.ganglia
4DNL:4DNFI522M5AD.chr19.9125000-9150000.chr19.9600000-9625000 CUI	GTEXEQTL:eQTL.chr19.9310160.A.T.b38.Brain.Putamen.basal.ganglia
4DNL:4DNFI522M5AD.chr19.9125000-9150000.chr19.9600000-9625000 CUI	GTEXEQTL:eQTL.chr19.9310620.A.G.b38.Brain.Anterior.cingulate.cortex.BA24
4DNL:4DNFI522M5AD.chr19.9125000-9150000.chr19.9600000-9625000 CUI	GTEXEQTL:eQTL.chr19.9310160.A.T.b38.Brain.Anterior.cingulate.cortex.BA24
4DNL:4DNFI522M5AD.chr19.9125000-9150000.chr19.9600000-9625000 CUI	GTEXEQTL:eQTL.chr19.9310620.A.G.b38.Cells.Cultured.fibroblasts
4DNL:4DNFI522M5AD.chr19.9125000-9150000.chr19.9600000-9625000 CUI	GTEXEQTL:eQTL.chr19.9310160.A.T.b38.Cells.Cultured.fibroblasts
4DNL:4DNFI522M5AD.chr19.9125000-9150000.chr19.9600000-9625000 CUI	GTEXEQTL:eQTL.chr19.9310620.A.G.b38.Pancreas
4DNL:4DNFI522M5AD.chr19.9125000-9150000.chr19.9600000-9625000 CUI	GTEXEQTL:eQTL.chr19.9310160.A.T.b38.Pancreas
4DNL:4DNFI522M5AD.chr19.9125000-9150000.chr19.9600000-9625000 CUI	GTEXEQTL:eQTL.chr19.9312690.G.C.b38.Heart.Atrial.Appendage
4DNL:4DNFI522M5AD.chr19.9125000-9150000.chr19.9600000-9625000 CUI	GTEXEQTL:eQTL.chr19.9312239.C.T.b38.Heart.Atrial.Appendage
4DNL:4DNFI522M5AD.chr19.9125000-9150000.chr19.9600000-9625000 CUI	GTEXEQTL:eQTL.chr19.9312690.G.C.b38.Brain.Amygdala
4DNL:4DNFI522M5AD.chr19.9125000-9150000.chr19.9600000-9625000 CUI	GTEXEQTL:eQTL.chr19.9312239.C.T.b38.Brain.Amygdala
4DNL:4DNFI522M5AD.chr19.9125000-9150000.chr19.9600000-9625000 CUI	GTEXEQTL:eQTL.chr19.9312690.G.C.b38.Stomach
4DNL:4DNFI522M5AD.chr19.9125000-9150000.chr19.9600000-9625000 CUI	GTEXEQTL:eQTL.chr19.9312239.C.T.b38.Stomach
4DNL:4DNFI522M5AD.chr19.9125000-9150000.chr19.9600000-9625000 CUI	GTEXEQTL:eQTL.chr19.9312690.G.C.b38.Skin.Sun.Exposed.Lower.leg
4DNL:4DNFI522M5AD.chr19.9125000-9150000.chr19.9600000-9625000 CUI	GTEXEQTL:eQTL.chr19.9312239.C.T.b38.Skin.Sun.Exposed.Lower.leg
4DNL:4DNFI522M5AD.chr19.9125000-9150000.chr19.9600000-9625000 CUI	GTEXEQTL:eQTL.chr19.9312690.G.C.b38.Small.Intestine.Terminal.Ileum
4DNL:4DNFI522M5AD.chr19.9125000-9150000.chr19.9600000-9625000 CUI	GTEXEQTL:eQTL.chr19.9312239.C.T.b38.Small.Intestine.Terminal.Ileum
4DNL:4DNFI522M5AD.chr19.9125000-9150000.chr19.9600000-9625000 CUI	GTEXEQTL:eQTL.chr19.9312690.G.C.b38.Liver
4DNL:4DNFI522M5AD.chr19.9125000-9150000.chr19.9600000-9625000 CUI	GTEXEQTL:eQTL.chr19.9312239.C.T.b38.Liver
4DNL:4DNFI522M5AD.chr19.9125000-9150000.chr19.9600000-9625000 CUI	GTEXEQTL:eQTL.chr19.9312690.G.C.b38.Nerve.Tibial
4DNL:4DNFI522M5AD.chr19.9125000-9150000.chr19.9600000-9625000 CUI	GTEXEQTL:eQTL.chr19.9312239.C.T.b38.Nerve.Tibial
4DNL:4DNFI522M5AD.chr19.9125000-9150000.chr19.9600000-9625000 CUI	GTEXEQTL:eQTL.chr19.9312690.G.C.b38.Artery.Tibial
4DNL:4DNFI522M5AD.chr19.9125000-9150000.chr19.9600000-9625000 CUI	GTEXEQTL:eQTL.chr19.9312239.C.T.b38.Artery.Tibial
4DNL:4DNFI522M5AD.chr19.9125000-9150000.chr19.9600000-9625000 CUI	GTEXEQTL:eQTL.chr19.9312690.G.C.b38.Skin.Not.Sun.Exposed.Suprapubic
4DNL:4DNFI522M5AD.chr19.9125000-9150000.chr19.9600000-9625000 CUI	GTEXEQTL:eQTL.chr19.9312239.C.T.b38.Skin.Not.Sun.Exposed.Suprapubic
4DNL:4DNFI522M5AD.chr19.9125000-9150000.chr19.9600000-9625000 CUI	GTEXEQTL:eQTL.chr19.9312690.G.C.b38.Brain.Caudate.basal.ganglia
4DNL:4DNFI522M5AD.chr19.9125000-9150000.chr19.9600000-9625000 CUI	GTEXEQTL:eQTL.chr19.9312239.C.T.b38.Brain.Caudate.basal.ganglia
4DNL:4DNFI522M5AD.chr19.9125000-9150000.chr19.9600000-9625000 CUI	GTEXEQTL:eQTL.chr19.9312690.G.C.b38.Esophagus.Muscularis
4DNL:4DNFI522M5AD.chr19.9125000-9150000.chr19.9600000-9625000 CUI	GTEXEQTL:eQTL.chr19.9312239.C.T.b38.Esophagus.Muscularis
4DNL:4DNFI522M5AD.chr19.9125000-9150000.chr19.9600000-9625000 CUI	GTEXEQTL:eQTL.chr19.9312690.G.C.b38.Brain.Nucleus.accumbens.basal.ganglia
4DNL:4DNFI522M5AD.chr19.9125000-9150000.chr19.9600000-9625000 CUI	GTEXEQTL:eQTL.chr19.9312239.C.T.b38.Brain.Nucleus.accumbens.basal.ganglia
4DNL:4DNFI522M5AD.chr19.9125000-9150000.chr19.9600000-9625000 CUI	GTEXEQTL:eQTL.chr19.9312690.G.C.b38.Prostate
4DNL:4DNFI522M5AD.chr19.9125000-9150000.chr19.9600000-9625000 CUI	GTEXEQTL:eQTL.chr19.9312239.C.T.b38.Prostate
4DNL:4DNFI522M5AD.chr19.9125000-9150000.chr19.9600000-9625000 CUI	GTEXEQTL:eQTL.chr19.9312690.G.C.b38.Artery.Aorta
4DNL:4DNFI522M5AD.chr19.9125000-9150000.chr19.9600000-9625000 CUI	GTEXEQTL:eQTL.chr19.9312239.C.T.b38.Artery.Aorta
4DNL:4DNFI522M5AD.chr19.9125000-9150000.chr19.9600000-9625000 CUI	GTEXEQTL:eQTL.chr19.9312690.G.C.b38.Colon.Transverse
4DNL:4DNFI522M5AD.chr19.9125000-9150000.chr19.9600000-9625000 CUI	GTEXEQTL:eQTL.chr19.9312239.C.T.b38.Colon.Transverse
4DNL:4DNFI522M5AD.chr19.9125000-9150000.chr19.9600000-9625000 CUI	GTEXEQTL:eQTL.chr19.9312690.G.C.b38.Vagina
4DNL:4DNFI522M5AD.chr19.9125000-9150000.chr19.9600000-9625000 CUI	GTEXEQTL:eQTL.chr19.9312239.C.T.b38.Vagina
4DNL:4DNFI522M5AD.chr19.9125000-9150000.chr19.9600000-9625000 CUI	GTEXEQTL:eQTL.chr19.9312690.G.C.b38.Adipose.Subcutaneous
4DNL:4DNFI522M5AD.chr19.9125000-9150000.chr19.9600000-9625000 CUI	GTEXEQTL:eQTL.chr19.9312239.C.T.b38.Adipose.Subcutaneous
4DNL:4DNFI522M5AD.chr19.9125000-9150000.chr19.9600000-9625000 CUI	GTEXEQTL:eQTL.chr19.9312690.G.C.b38.Brain.Hypothalamus
4DNL:4DNFI522M5AD.chr19.9125000-9150000.chr19.9600000-9625000 CUI	GTEXEQTL:eQTL.chr19.9312239.C.T.b38.Brain.Hypothalamus
4DNL:4DNFI522M5AD.chr19.9125000-9150000.chr19.9600000-9625000 CUI	GTEXEQTL:eQTL.chr19.9312690.G.C.b38.Brain.Cortex
4DNL:4DNFI522M5AD.chr19.9125000-9150000.chr19.9600000-9625000 CUI	GTEXEQTL:eQTL.chr19.9312239.C.T.b38.Brain.Cortex
4DNL:4DNFI522M5AD.chr19.9125000-9150000.chr19.9600000-9625000 CUI	GTEXEQTL:eQTL.chr19.9312690.G.C.b38.Muscle.Skeletal
4DNL:4DNFI522M5AD.chr19.9125000-9150000.chr19.9600000-9625000 CUI	GTEXEQTL:eQTL.chr19.9312239.C.T.b38.Muscle.Skeletal
4DNL:4DNFI522M5AD.chr19.9125000-9150000.chr19.9600000-9625000 CUI	GTEXEQTL:eQTL.chr19.9312690.G.C.b38.Colon.Sigmoid
4DNL:4DNFI522M5AD.chr19.9125000-9150000.chr19.9600000-9625000 CUI	GTEXEQTL:eQTL.chr19.9312239.C.T.b38.Colon.Sigmoid
4DNL:4DNFI522M5AD.chr19.9125000-9150000.chr19.9600000-9625000 CUI	GTEXEQTL:eQTL.chr19.9312690.G.C.b38.Brain.Cerebellar.Hemisphere
4DNL:4DNFI522M5AD.chr19.9125000-9150000.chr19.9600000-9625000 CUI	GTEXEQTL:eQTL.chr19.9312239.C.T.b38.Brain.Cerebellar.Hemisphere
4DNL:4DNFI522M5AD.chr19.9125000-9150000.chr19.9600000-9625000 CUI	GTEXEQTL:eQTL.chr19.9312690.G.C.b38.Adipose.Visceral.Omentum
4DNL:4DNFI522M5AD.chr19.9125000-9150000.chr19.9600000-9625000 CUI	GTEXEQTL:eQTL.chr19.9312239.C.T.b38.Adipose.Visceral.Omentum
4DNL:4DNFI522M5AD.chr19.9125000-9150000.chr19.9600000-9625000 CUI	GTEXEQTL:eQTL.chr19.9312690.G.C.b38.Brain.Hippocampus
4DNL:4DNFI522M5AD.chr19.9125000-9150000.chr19.9600000-9625000 CUI	GTEXEQTL:eQTL.chr19.9312239.C.T.b38.Brain.Hippocampus
4DNL:4DNFI522M5AD.chr19.9125000-9150000.chr19.9600000-9625000 CUI	GTEXEQTL:eQTL.chr19.9312690.G.C.b38.Pituitary
4DNL:4DNFI522M5AD.chr19.9125000-9150000.chr19.9600000-9625000 CUI	GTEXEQTL:eQTL.chr19.9312239.C.T.b38.Pituitary
4DNL:4DNFI522M5AD.chr19.9125000-9150000.chr19.9600000-9625000 CUI	GTEXEQTL:eQTL.chr19.9312690.G.C.b38.Cells.EBV-transformed.lymphocytes
4DNL:4DNFI522M5AD.chr19.9125000-9150000.chr19.9600000-9625000 CUI	GTEXEQTL:eQTL.chr19.9312239.C.T.b38.Cells.EBV-transformed.lymphocytes
4DNL:4DNFI522M5AD.chr19.9125000-9150000.chr19.9600000-9625000 CUI	GTEXEQTL:eQTL.chr19.9312690.G.C.b38.Esophagus.Gastroesophageal.Junction
4DNL:4DNFI522M5AD.chr19.9125000-9150000.chr19.9600000-9625000 CUI	GTEXEQTL:eQTL.chr19.9312239.C.T.b38.Esophagus.Gastroesophageal.Junction
4DNL:4DNFI522M5AD.chr19.9125000-9150000.chr19.9600000-9625000 CUI	GTEXEQTL:eQTL.chr19.9312690.G.C.b38.Artery.Coronary
4DNL:4DNFI522M5AD.chr19.9125000-9150000.chr19.9600000-9625000 CUI	GTEXEQTL:eQTL.chr19.9312239.C.T.b38.Artery.Coronary
4DNL:4DNFI522M5AD.chr19.9125000-9150000.chr19.9600000-9625000 CUI	GTEXEQTL:eQTL.chr19.9312690.G.C.b38.Heart.Left.Ventricle
4DNL:4DNFI522M5AD.chr19.9125000-9150000.chr19.9600000-9625000 CUI	GTEXEQTL:eQTL.chr19.9312239.C.T.b38.Heart.Left.Ventricle
4DNL:4DNFI522M5AD.chr19.9125000-9150000.chr19.9600000-9625000 CUI	GTEXEQTL:eQTL.chr19.9312690.G.C.b38.Brain.Cerebellum
4DNL:4DNFI522M5AD.chr19.9125000-9150000.chr19.9600000-9625000 CUI	GTEXEQTL:eQTL.chr19.9312239.C.T.b38.Brain.Cerebellum
4DNL:4DNFI522M5AD.chr19.9125000-9150000.chr19.9600000-9625000 CUI	GTEXEQTL:eQTL.chr19.9312690.G.C.b38.Minor.Salivary.Gland
4DNL:4DNFI522M5AD.chr19.9125000-9150000.chr19.9600000-9625000 CUI	GTEXEQTL:eQTL.chr19.9312239.C.T.b38.Minor.Salivary.Gland
4DNL:4DNFI522M5AD.chr19.9125000-9150000.chr19.9600000-9625000 CUI	GTEXEQTL:eQTL.chr19.9312690.G.C.b38.Spleen
4DNL:4DNFI522M5AD.chr19.9125000-9150000.chr19.9600000-9625000 CUI	GTEXEQTL:eQTL.chr19.9312239.C.T.b38.Spleen
4DNL:4DNFI522M5AD.chr19.9125000-9150000.chr19.9600000-9625000 CUI	GTEXEQTL:eQTL.chr19.9312690.G.C.b38.Kidney.Cortex
4DNL:4DNFI522M5AD.chr19.9125000-9150000.chr19.9600000-9625000 CUI	GTEXEQTL:eQTL.chr19.9312239.C.T.b38.Kidney.Cortex
4DNL:4DNFI522M5AD.chr19.9125000-9150000.chr19.9600000-9625000 CUI	GTEXEQTL:eQTL.chr19.9312690.G.C.b38.Testis
4DNL:4DNFI522M5AD.chr19.9125000-9150000.chr19.9600000-9625000 CUI	GTEXEQTL:eQTL.chr19.9312239.C.T.b38.Testis
4DNL:4DNFI522M5AD.chr19.9125000-9150000.chr19.9600000-9625000 CUI	GTEXEQTL:eQTL.chr19.9312690.G.C.b38.Whole.Blood
4DNL:4DNFI522M5AD.chr19.9125000-9150000.chr19.9600000-9625000 CUI	GTEXEQTL:eQTL.chr19.9312239.C.T.b38.Whole.Blood
4DNL:4DNFI522M5AD.chr19.9125000-9150000.chr19.9600000-9625000 CUI	GTEXEQTL:eQTL.chr19.9312690.G.C.b38.Adrenal.Gland
4DNL:4DNFI522M5AD.chr19.9125000-9150000.chr19.9600000-9625000 CUI	GTEXEQTL:eQTL.chr19.9312239.C.T.b38.Adrenal.Gland
4DNL:4DNFI522M5AD.chr19.9125000-9150000.chr19.9600000-9625000 CUI	GTEXEQTL:eQTL.chr19.9312690.G.C.b38.Esophagus.Mucosa
4DNL:4DNFI522M5AD.chr19.9125000-9150000.chr19.9600000-9625000 CUI	GTEXEQTL:eQTL.chr19.9312239.C.T.b38.Esophagus.Mucosa
4DNL:4DNFI522M5AD.chr19.9125000-9150000.chr19.9600000-9625000 CUI	GTEXEQTL:eQTL.chr19.9312690.G.C.b38.Brain.Frontal.Cortex.BA9
4DNL:4DNFI522M5AD.chr19.9125000-9150000.chr19.9600000-9625000 CUI	GTEXEQTL:eQTL.chr19.9312239.C.T.b38.Brain.Frontal.Cortex.BA9
4DNL:4DNFI522M5AD.chr19.9125000-9150000.chr19.9600000-9625000 CUI	GTEXEQTL:eQTL.chr19.9312690.G.C.b38.Thyroid
4DNL:4DNFI522M5AD.chr19.9125000-9150000.chr19.9600000-9625000 CUI	GTEXEQTL:eQTL.chr19.9312239.C.T.b38.Thyroid
4DNL:4DNFI522M5AD.chr19.9125000-9150000.chr19.9600000-9625000 CUI	GTEXEQTL:eQTL.chr19.9312690.G.C.b38.Brain.Spinal.cord.cervical.c-1
4DNL:4DNFI522M5AD.chr19.9125000-9150000.chr19.9600000-9625000 CUI	GTEXEQTL:eQTL.chr19.9312239.C.T.b38.Brain.Spinal.cord.cervical.c-1
4DNL:4DNFI522M5AD.chr19.9125000-9150000.chr19.9600000-9625000 CUI	GTEXEQTL:eQTL.chr19.9312690.G.C.b38.Uterus
4DNL:4DNFI522M5AD.chr19.9125000-9150000.chr19.9600000-9625000 CUI	GTEXEQTL:eQTL.chr19.9312239.C.T.b38.Uterus
4DNL:4DNFI522M5AD.chr19.9125000-9150000.chr19.9600000-9625000 CUI	GTEXEQTL:eQTL.chr19.9312690.G.C.b38.Breast.Mammary.Tissue
4DNL:4DNFI522M5AD.chr19.9125000-9150000.chr19.9600000-9625000 CUI	GTEXEQTL:eQTL.chr19.9312239.C.T.b38.Breast.Mammary.Tissue
4DNL:4DNFI522M5AD.chr19.9125000-9150000.chr19.9600000-9625000 CUI	GTEXEQTL:eQTL.chr19.9312690.G.C.b38.Ovary
4DNL:4DNFI522M5AD.chr19.9125000-9150000.chr19.9600000-9625000 CUI	GTEXEQTL:eQTL.chr19.9312239.C.T.b38.Ovary
4DNL:4DNFI522M5AD.chr19.9125000-9150000.chr19.9600000-9625000 CUI	GTEXEQTL:eQTL.chr19.9312690.G.C.b38.Lung
4DNL:4DNFI522M5AD.chr19.9125000-9150000.chr19.9600000-9625000 CUI	GTEXEQTL:eQTL.chr19.9312239.C.T.b38.Lung
4DNL:4DNFI522M5AD.chr19.9125000-9150000.chr19.9600000-9625000 CUI	GTEXEQTL:eQTL.chr19.9312690.G.C.b38.Brain.Substantia.nigra
4DNL:4DNFI522M5AD.chr19.9125000-9150000.chr19.9600000-9625000 CUI	GTEXEQTL:eQTL.chr19.9312239.C.T.b38.Brain.Substantia.nigra
4DNL:4DNFI522M5AD.chr19.9125000-9150000.chr19.9600000-9625000 CUI	GTEXEQTL:eQTL.chr19.9312690.G.C.b38.Brain.Putamen.basal.ganglia
4DNL:4DNFI522M5AD.chr19.9125000-9150000.chr19.9600000-9625000 CUI	GTEXEQTL:eQTL.chr19.9312239.C.T.b38.Brain.Putamen.basal.ganglia
4DNL:4DNFI522M5AD.chr19.9125000-9150000.chr19.9600000-9625000 CUI	GTEXEQTL:eQTL.chr19.9312690.G.C.b38.Brain.Anterior.cingulate.cortex.BA24
4DNL:4DNFI522M5AD.chr19.9125000-9150000.chr19.9600000-9625000 CUI	GTEXEQTL:eQTL.chr19.9312239.C.T.b38.Brain.Anterior.cingulate.cortex.BA24
4DNL:4DNFI522M5AD.chr19.9125000-9150000.chr19.9600000-9625000 CUI	GTEXEQTL:eQTL.chr19.9312690.G.C.b38.Cells.Cultured.fibroblasts
4DNL:4DNFI522M5AD.chr19.9125000-9150000.chr19.9600000-9625000 CUI	GTEXEQTL:eQTL.chr19.9312239.C.T.b38.Cells.Cultured.fibroblasts
4DNL:4DNFI522M5AD.chr19.9125000-9150000.chr19.9600000-9625000 CUI	GTEXEQTL:eQTL.chr19.9312690.G.C.b38.Pancreas
4DNL:4DNFI522M5AD.chr19.9125000-9150000.chr19.9600000-9625000 CUI	GTEXEQTL:eQTL.chr19.9312239.C.T.b38.Pancreas
4DNL:4DNFI522M5AD.chr19.9125000-9150000.chr19.9600000-9625000 CUI	GTEXEQTL:eQTL.chr19.9314343.T.G.b38.Heart.Atrial.Appendage
4DNL:4DNFI522M5AD.chr19.9125000-9150000.chr19.9600000-9625000 CUI	GTEXEQTL:eQTL.chr19.9314033.T.A.b38.Heart.Atrial.Appendage
4DNL:4DNFI522M5AD.chr19.9125000-9150000.chr19.9600000-9625000 CUI	GTEXEQTL:eQTL.chr19.9314343.T.G.b38.Brain.Amygdala
4DNL:4DNFI522M5AD.chr19.9125000-9150000.chr19.9600000-9625000 CUI	GTEXEQTL:eQTL.chr19.9314033.T.A.b38.Brain.Amygdala
4DNL:4DNFI522M5AD.chr19.9125000-9150000.chr19.9600000-9625000 CUI	GTEXEQTL:eQTL.chr19.9314343.T.G.b38.Stomach
4DNL:4DNFI522M5AD.chr19.9125000-9150000.chr19.9600000-9625000 CUI	GTEXEQTL:eQTL.chr19.9314033.T.A.b38.Stomach
4DNL:4DNFI522M5AD.chr19.9125000-9150000.chr19.9600000-9625000 CUI	GTEXEQTL:eQTL.chr19.9314343.T.G.b38.Skin.Sun.Exposed.Lower.leg
4DNL:4DNFI522M5AD.chr19.9125000-9150000.chr19.9600000-9625000 CUI	GTEXEQTL:eQTL.chr19.9314033.T.A.b38.Skin.Sun.Exposed.Lower.leg
4DNL:4DNFI522M5AD.chr19.9125000-9150000.chr19.9600000-9625000 CUI	GTEXEQTL:eQTL.chr19.9314343.T.G.b38.Small.Intestine.Terminal.Ileum
4DNL:4DNFI522M5AD.chr19.9125000-9150000.chr19.9600000-9625000 CUI	GTEXEQTL:eQTL.chr19.9314033.T.A.b38.Small.Intestine.Terminal.Ileum
4DNL:4DNFI522M5AD.chr19.9125000-9150000.chr19.9600000-9625000 CUI	GTEXEQTL:eQTL.chr19.9314343.T.G.b38.Liver
4DNL:4DNFI522M5AD.chr19.9125000-9150000.chr19.9600000-9625000 CUI	GTEXEQTL:eQTL.chr19.9314033.T.A.b38.Liver
4DNL:4DNFI522M5AD.chr19.9125000-9150000.chr19.9600000-9625000 CUI	GTEXEQTL:eQTL.chr19.9314343.T.G.b38.Nerve.Tibial
4DNL:4DNFI522M5AD.chr19.9125000-9150000.chr19.9600000-9625000 CUI	GTEXEQTL:eQTL.chr19.9314033.T.A.b38.Nerve.Tibial
4DNL:4DNFI522M5AD.chr19.9125000-9150000.chr19.9600000-9625000 CUI	GTEXEQTL:eQTL.chr19.9314343.T.G.b38.Artery.Tibial
4DNL:4DNFI522M5AD.chr19.9125000-9150000.chr19.9600000-9625000 CUI	GTEXEQTL:eQTL.chr19.9314033.T.A.b38.Artery.Tibial
4DNL:4DNFI522M5AD.chr19.9125000-9150000.chr19.9600000-9625000 CUI	GTEXEQTL:eQTL.chr19.9314343.T.G.b38.Skin.Not.Sun.Exposed.Suprapubic
4DNL:4DNFI522M5AD.chr19.9125000-9150000.chr19.9600000-9625000 CUI	GTEXEQTL:eQTL.chr19.9314033.T.A.b38.Skin.Not.Sun.Exposed.Suprapubic
4DNL:4DNFI522M5AD.chr19.9125000-9150000.chr19.9600000-9625000 CUI	GTEXEQTL:eQTL.chr19.9314343.T.G.b38.Brain.Caudate.basal.ganglia
4DNL:4DNFI522M5AD.chr19.9125000-9150000.chr19.9600000-9625000 CUI	GTEXEQTL:eQTL.chr19.9314033.T.A.b38.Brain.Caudate.basal.ganglia
4DNL:4DNFI522M5AD.chr19.9125000-9150000.chr19.9600000-9625000 CUI	GTEXEQTL:eQTL.chr19.9314343.T.G.b38.Esophagus.Muscularis
4DNL:4DNFI522M5AD.chr19.9125000-9150000.chr19.9600000-9625000 CUI	GTEXEQTL:eQTL.chr19.9314033.T.A.b38.Esophagus.Muscularis
4DNL:4DNFI522M5AD.chr19.9125000-9150000.chr19.9600000-9625000 CUI	GTEXEQTL:eQTL.chr19.9314343.T.G.b38.Brain.Nucleus.accumbens.basal.ganglia
4DNL:4DNFI522M5AD.chr19.9125000-9150000.chr19.9600000-9625000 CUI	GTEXEQTL:eQTL.chr19.9314033.T.A.b38.Brain.Nucleus.accumbens.basal.ganglia
4DNL:4DNFI522M5AD.chr19.9125000-9150000.chr19.9600000-9625000 CUI	GTEXEQTL:eQTL.chr19.9314343.T.G.b38.Prostate
4DNL:4DNFI522M5AD.chr19.9125000-9150000.chr19.9600000-9625000 CUI	GTEXEQTL:eQTL.chr19.9314033.T.A.b38.Prostate
4DNL:4DNFI522M5AD.chr19.9125000-9150000.chr19.9600000-9625000 CUI	GTEXEQTL:eQTL.chr19.9314343.T.G.b38.Artery.Aorta
4DNL:4DNFI522M5AD.chr19.9125000-9150000.chr19.9600000-9625000 CUI	GTEXEQTL:eQTL.chr19.9314033.T.A.b38.Artery.Aorta
4DNL:4DNFI522M5AD.chr19.9125000-9150000.chr19.9600000-9625000 CUI	GTEXEQTL:eQTL.chr19.9314343.T.G.b38.Colon.Transverse
4DNL:4DNFI522M5AD.chr19.9125000-9150000.chr19.9600000-9625000 CUI	GTEXEQTL:eQTL.chr19.9314033.T.A.b38.Colon.Transverse
4DNL:4DNFI522M5AD.chr19.9125000-9150000.chr19.9600000-9625000 CUI	GTEXEQTL:eQTL.chr19.9314343.T.G.b38.Vagina
4DNL:4DNFI522M5AD.chr19.9125000-9150000.chr19.9600000-9625000 CUI	GTEXEQTL:eQTL.chr19.9314033.T.A.b38.Vagina
4DNL:4DNFI522M5AD.chr19.9125000-9150000.chr19.9600000-9625000 CUI	GTEXEQTL:eQTL.chr19.9314343.T.G.b38.Adipose.Subcutaneous
4DNL:4DNFI522M5AD.chr19.9125000-9150000.chr19.9600000-9625000 CUI	GTEXEQTL:eQTL.chr19.9314033.T.A.b38.Adipose.Subcutaneous
4DNL:4DNFI522M5AD.chr19.9125000-9150000.chr19.9600000-9625000 CUI	GTEXEQTL:eQTL.chr19.9314343.T.G.b38.Brain.Hypothalamus
4DNL:4DNFI522M5AD.chr19.9125000-9150000.chr19.9600000-9625000 CUI	GTEXEQTL:eQTL.chr19.9314033.T.A.b38.Brain.Hypothalamus
4DNL:4DNFI522M5AD.chr19.9125000-9150000.chr19.9600000-9625000 CUI	GTEXEQTL:eQTL.chr19.9314343.T.G.b38.Brain.Cortex
4DNL:4DNFI522M5AD.chr19.9125000-9150000.chr19.9600000-9625000 CUI	GTEXEQTL:eQTL.chr19.9314033.T.A.b38.Brain.Cortex
4DNL:4DNFI522M5AD.chr19.9125000-9150000.chr19.9600000-9625000 CUI	GTEXEQTL:eQTL.chr19.9314343.T.G.b38.Muscle.Skeletal
4DNL:4DNFI522M5AD.chr19.9125000-9150000.chr19.9600000-9625000 CUI	GTEXEQTL:eQTL.chr19.9314033.T.A.b38.Muscle.Skeletal
4DNL:4DNFI522M5AD.chr19.9125000-9150000.chr19.9600000-9625000 CUI	GTEXEQTL:eQTL.chr19.9314343.T.G.b38.Colon.Sigmoid
4DNL:4DNFI522M5AD.chr19.9125000-9150000.chr19.9600000-9625000 CUI	GTEXEQTL:eQTL.chr19.9314033.T.A.b38.Colon.Sigmoid
4DNL:4DNFI522M5AD.chr19.9125000-9150000.chr19.9600000-9625000 CUI	GTEXEQTL:eQTL.chr19.9314343.T.G.b38.Brain.Cerebellar.Hemisphere
4DNL:4DNFI522M5AD.chr19.9125000-9150000.chr19.9600000-9625000 CUI	GTEXEQTL:eQTL.chr19.9314033.T.A.b38.Brain.Cerebellar.Hemisphere
4DNL:4DNFI522M5AD.chr19.9125000-9150000.chr19.9600000-9625000 CUI	GTEXEQTL:eQTL.chr19.9314343.T.G.b38.Adipose.Visceral.Omentum
4DNL:4DNFI522M5AD.chr19.9125000-9150000.chr19.9600000-9625000 CUI	GTEXEQTL:eQTL.chr19.9314033.T.A.b38.Adipose.Visceral.Omentum
4DNL:4DNFI522M5AD.chr19.9125000-9150000.chr19.9600000-9625000 CUI	GTEXEQTL:eQTL.chr19.9314343.T.G.b38.Brain.Hippocampus
4DNL:4DNFI522M5AD.chr19.9125000-9150000.chr19.9600000-9625000 CUI	GTEXEQTL:eQTL.chr19.9314033.T.A.b38.Brain.Hippocampus
4DNL:4DNFI522M5AD.chr19.9125000-9150000.chr19.9600000-9625000 CUI	GTEXEQTL:eQTL.chr19.9314343.T.G.b38.Pituitary
4DNL:4DNFI522M5AD.chr19.9125000-9150000.chr19.9600000-9625000 CUI	GTEXEQTL:eQTL.chr19.9314033.T.A.b38.Pituitary
4DNL:4DNFI522M5AD.chr19.9125000-9150000.chr19.9600000-9625000 CUI	GTEXEQTL:eQTL.chr19.9314343.T.G.b38.Cells.EBV-transformed.lymphocytes
4DNL:4DNFI522M5AD.chr19.9125000-9150000.chr19.9600000-9625000 CUI	GTEXEQTL:eQTL.chr19.9314033.T.A.b38.Cells.EBV-transformed.lymphocytes
4DNL:4DNFI522M5AD.chr19.9125000-9150000.chr19.9600000-9625000 CUI	GTEXEQTL:eQTL.chr19.9314343.T.G.b38.Esophagus.Gastroesophageal.Junction
4DNL:4DNFI522M5AD.chr19.9125000-9150000.chr19.9600000-9625000 CUI	GTEXEQTL:eQTL.chr19.9314033.T.A.b38.Esophagus.Gastroesophageal.Junction
4DNL:4DNFI522M5AD.chr19.9125000-9150000.chr19.9600000-9625000 CUI	GTEXEQTL:eQTL.chr19.9314343.T.G.b38.Artery.Coronary
4DNL:4DNFI522M5AD.chr19.9125000-9150000.chr19.9600000-9625000 CUI	GTEXEQTL:eQTL.chr19.9314033.T.A.b38.Artery.Coronary
4DNL:4DNFI522M5AD.chr19.9125000-9150000.chr19.9600000-9625000 CUI	GTEXEQTL:eQTL.chr19.9314343.T.G.b38.Heart.Left.Ventricle
4DNL:4DNFI522M5AD.chr19.9125000-9150000.chr19.9600000-9625000 CUI	GTEXEQTL:eQTL.chr19.9314033.T.A.b38.Heart.Left.Ventricle
4DNL:4DNFI522M5AD.chr19.9125000-9150000.chr19.9600000-9625000 CUI	GTEXEQTL:eQTL.chr19.9314343.T.G.b38.Brain.Cerebellum
4DNL:4DNFI522M5AD.chr19.9125000-9150000.chr19.9600000-9625000 CUI	GTEXEQTL:eQTL.chr19.9314033.T.A.b38.Brain.Cerebellum
4DNL:4DNFI522M5AD.chr19.9125000-9150000.chr19.9600000-9625000 CUI	GTEXEQTL:eQTL.chr19.9314343.T.G.b38.Minor.Salivary.Gland
4DNL:4DNFI522M5AD.chr19.9125000-9150000.chr19.9600000-9625000 CUI	GTEXEQTL:eQTL.chr19.9314033.T.A.b38.Minor.Salivary.Gland
4DNL:4DNFI522M5AD.chr19.9125000-9150000.chr19.9600000-9625000 CUI	GTEXEQTL:eQTL.chr19.9314343.T.G.b38.Spleen
4DNL:4DNFI522M5AD.chr19.9125000-9150000.chr19.9600000-9625000 CUI	GTEXEQTL:eQTL.chr19.9314033.T.A.b38.Spleen
4DNL:4DNFI522M5AD.chr19.9125000-9150000.chr19.9600000-9625000 CUI	GTEXEQTL:eQTL.chr19.9314343.T.G.b38.Kidney.Cortex
4DNL:4DNFI522M5AD.chr19.9125000-9150000.chr19.9600000-9625000 CUI	GTEXEQTL:eQTL.chr19.9314033.T.A.b38.Kidney.Cortex
4DNL:4DNFI522M5AD.chr19.9125000-9150000.chr19.9600000-9625000 CUI	GTEXEQTL:eQTL.chr19.9314343.T.G.b38.Testis
4DNL:4DNFI522M5AD.chr19.9125000-9150000.chr19.9600000-9625000 CUI	GTEXEQTL:eQTL.chr19.9314033.T.A.b38.Testis
4DNL:4DNFI522M5AD.chr19.9125000-9150000.chr19.9600000-9625000 CUI	GTEXEQTL:eQTL.chr19.9314343.T.G.b38.Whole.Blood
4DNL:4DNFI522M5AD.chr19.9125000-9150000.chr19.9600000-9625000 CUI	GTEXEQTL:eQTL.chr19.9314033.T.A.b38.Whole.Blood
4DNL:4DNFI522M5AD.chr19.9125000-9150000.chr19.9600000-9625000 CUI	GTEXEQTL:eQTL.chr19.9314343.T.G.b38.Adrenal.Gland
4DNL:4DNFI522M5AD.chr19.9125000-9150000.chr19.9600000-9625000 CUI	GTEXEQTL:eQTL.chr19.9314033.T.A.b38.Adrenal.Gland
4DNL:4DNFI522M5AD.chr19.9125000-9150000.chr19.9600000-9625000 CUI	GTEXEQTL:eQTL.chr19.9314343.T.G.b38.Esophagus.Mucosa
4DNL:4DNFI522M5AD.chr19.9125000-9150000.chr19.9600000-9625000 CUI	GTEXEQTL:eQTL.chr19.9314033.T.A.b38.Esophagus.Mucosa
4DNL:4DNFI522M5AD.chr19.9125000-9150000.chr19.9600000-9625000 CUI	GTEXEQTL:eQTL.chr19.9314343.T.G.b38.Brain.Frontal.Cortex.BA9
4DNL:4DNFI522M5AD.chr19.9125000-9150000.chr19.9600000-9625000 CUI	GTEXEQTL:eQTL.chr19.9314033.T.A.b38.Brain.Frontal.Cortex.BA9
4DNL:4DNFI522M5AD.chr19.9125000-9150000.chr19.9600000-9625000 CUI	GTEXEQTL:eQTL.chr19.9314343.T.G.b38.Thyroid
4DNL:4DNFI522M5AD.chr19.9125000-9150000.chr19.9600000-9625000 CUI	GTEXEQTL:eQTL.chr19.9314033.T.A.b38.Thyroid
4DNL:4DNFI522M5AD.chr19.9125000-9150000.chr19.9600000-9625000 CUI	GTEXEQTL:eQTL.chr19.9314343.T.G.b38.Brain.Spinal.cord.cervical.c-1
4DNL:4DNFI522M5AD.chr19.9125000-9150000.chr19.9600000-9625000 CUI	GTEXEQTL:eQTL.chr19.9314033.T.A.b38.Brain.Spinal.cord.cervical.c-1
4DNL:4DNFI522M5AD.chr19.9125000-9150000.chr19.9600000-9625000 CUI	GTEXEQTL:eQTL.chr19.9314343.T.G.b38.Uterus
4DNL:4DNFI522M5AD.chr19.9125000-9150000.chr19.9600000-9625000 CUI	GTEXEQTL:eQTL.chr19.9314033.T.A.b38.Uterus
4DNL:4DNFI522M5AD.chr19.9125000-9150000.chr19.9600000-9625000 CUI	GTEXEQTL:eQTL.chr19.9314343.T.G.b38.Breast.Mammary.Tissue
4DNL:4DNFI522M5AD.chr19.9125000-9150000.chr19.9600000-9625000 CUI	GTEXEQTL:eQTL.chr19.9314033.T.A.b38.Breast.Mammary.Tissue
4DNL:4DNFI522M5AD.chr19.9125000-9150000.chr19.9600000-9625000 CUI	GTEXEQTL:eQTL.chr19.9314343.T.G.b38.Ovary
4DNL:4DNFI522M5AD.chr19.9125000-9150000.chr19.9600000-9625000 CUI	GTEXEQTL:eQTL.chr19.9314033.T.A.b38.Ovary
4DNL:4DNFI522M5AD.chr19.9125000-9150000.chr19.9600000-9625000 CUI	GTEXEQTL:eQTL.chr19.9314343.T.G.b38.Lung
4DNL:4DNFI522M5AD.chr19.9125000-9150000.chr19.9600000-9625000 CUI	GTEXEQTL:eQTL.chr19.9314033.T.A.b38.Lung
4DNL:4DNFI522M5AD.chr19.9125000-9150000.chr19.9600000-9625000 CUI	GTEXEQTL:eQTL.chr19.9314343.T.G.b38.Brain.Substantia.nigra
4DNL:4DNFI522M5AD.chr19.9125000-9150000.chr19.9600000-9625000 CUI	GTEXEQTL:eQTL.chr19.9314033.T.A.b38.Brain.Substantia.nigra
4DNL:4DNFI522M5AD.chr19.9125000-9150000.chr19.9600000-9625000 CUI	GTEXEQTL:eQTL.chr19.9314343.T.G.b38.Brain.Putamen.basal.ganglia
4DNL:4DNFI522M5AD.chr19.9125000-9150000.chr19.9600000-9625000 CUI	GTEXEQTL:eQTL.chr19.9314033.T.A.b38.Brain.Putamen.basal.ganglia
4DNL:4DNFI522M5AD.chr19.9125000-9150000.chr19.9600000-9625000 CUI	GTEXEQTL:eQTL.chr19.9314343.T.G.b38.Brain.Anterior.cingulate.cortex.BA24
4DNL:4DNFI522M5AD.chr19.9125000-9150000.chr19.9600000-9625000 CUI	GTEXEQTL:eQTL.chr19.9314033.T.A.b38.Brain.Anterior.cingulate.cortex.BA24
4DNL:4DNFI522M5AD.chr19.9125000-9150000.chr19.9600000-9625000 CUI	GTEXEQTL:eQTL.chr19.9314343.T.G.b38.Cells.Cultured.fibroblasts
4DNL:4DNFI522M5AD.chr19.9125000-9150000.chr19.9600000-9625000 CUI	GTEXEQTL:eQTL.chr19.9314033.T.A.b38.Cells.Cultured.fibroblasts
4DNL:4DNFI522M5AD.chr19.9125000-9150000.chr19.9600000-9625000 CUI	GTEXEQTL:eQTL.chr19.9314343.T.G.b38.Pancreas
4DNL:4DNFI522M5AD.chr19.9125000-9150000.chr19.9600000-9625000 CUI	GTEXEQTL:eQTL.chr19.9314033.T.A.b38.Pancreas
4DNL:4DNFI522M5AD.chr19.9125000-9150000.chr19.9600000-9625000 CUI	GTEXEQTL:eQTL.chr19.9315455.G.A.b38.Heart.Atrial.Appendage
4DNL:4DNFI522M5AD.chr19.9125000-9150000.chr19.9600000-9625000 CUI	GTEXEQTL:eQTL.chr19.9315202.T.A.b38.Heart.Atrial.Appendage
4DNL:4DNFI522M5AD.chr19.9125000-9150000.chr19.9600000-9625000 CUI	GTEXEQTL:eQTL.chr19.9315455.G.A.b38.Brain.Amygdala
4DNL:4DNFI522M5AD.chr19.9125000-9150000.chr19.9600000-9625000 CUI	GTEXEQTL:eQTL.chr19.9315202.T.A.b38.Brain.Amygdala
4DNL:4DNFI522M5AD.chr19.9125000-9150000.chr19.9600000-9625000 CUI	GTEXEQTL:eQTL.chr19.9315455.G.A.b38.Stomach
4DNL:4DNFI522M5AD.chr19.9125000-9150000.chr19.9600000-9625000 CUI	GTEXEQTL:eQTL.chr19.9315202.T.A.b38.Stomach
4DNL:4DNFI522M5AD.chr19.9125000-9150000.chr19.9600000-9625000 CUI	GTEXEQTL:eQTL.chr19.9315455.G.A.b38.Skin.Sun.Exposed.Lower.leg
4DNL:4DNFI522M5AD.chr19.9125000-9150000.chr19.9600000-9625000 CUI	GTEXEQTL:eQTL.chr19.9315202.T.A.b38.Skin.Sun.Exposed.Lower.leg
4DNL:4DNFI522M5AD.chr19.9125000-9150000.chr19.9600000-9625000 CUI	GTEXEQTL:eQTL.chr19.9315455.G.A.b38.Small.Intestine.Terminal.Ileum
4DNL:4DNFI522M5AD.chr19.9125000-9150000.chr19.9600000-9625000 CUI	GTEXEQTL:eQTL.chr19.9315202.T.A.b38.Small.Intestine.Terminal.Ileum
4DNL:4DNFI522M5AD.chr19.9125000-9150000.chr19.9600000-9625000 CUI	GTEXEQTL:eQTL.chr19.9315455.G.A.b38.Liver
4DNL:4DNFI522M5AD.chr19.9125000-9150000.chr19.9600000-9625000 CUI	GTEXEQTL:eQTL.chr19.9315202.T.A.b38.Liver
4DNL:4DNFI522M5AD.chr19.9125000-9150000.chr19.9600000-9625000 CUI	GTEXEQTL:eQTL.chr19.9315455.G.A.b38.Nerve.Tibial
4DNL:4DNFI522M5AD.chr19.9125000-9150000.chr19.9600000-9625000 CUI	GTEXEQTL:eQTL.chr19.9315202.T.A.b38.Nerve.Tibial
4DNL:4DNFI522M5AD.chr19.9125000-9150000.chr19.9600000-9625000 CUI	GTEXEQTL:eQTL.chr19.9315455.G.A.b38.Artery.Tibial
4DNL:4DNFI522M5AD.chr19.9125000-9150000.chr19.9600000-9625000 CUI	GTEXEQTL:eQTL.chr19.9315202.T.A.b38.Artery.Tibial
4DNL:4DNFI522M5AD.chr19.9125000-9150000.chr19.9600000-9625000 CUI	GTEXEQTL:eQTL.chr19.9315455.G.A.b38.Skin.Not.Sun.Exposed.Suprapubic
4DNL:4DNFI522M5AD.chr19.9125000-9150000.chr19.9600000-9625000 CUI	GTEXEQTL:eQTL.chr19.9315202.T.A.b38.Skin.Not.Sun.Exposed.Suprapubic
4DNL:4DNFI522M5AD.chr19.9125000-9150000.chr19.9600000-9625000 CUI	GTEXEQTL:eQTL.chr19.9315455.G.A.b38.Brain.Caudate.basal.ganglia
4DNL:4DNFI522M5AD.chr19.9125000-9150000.chr19.9600000-9625000 CUI	GTEXEQTL:eQTL.chr19.9315202.T.A.b38.Brain.Caudate.basal.ganglia
4DNL:4DNFI522M5AD.chr19.9125000-9150000.chr19.9600000-9625000 CUI	GTEXEQTL:eQTL.chr19.9315455.G.A.b38.Esophagus.Muscularis
4DNL:4DNFI522M5AD.chr19.9125000-9150000.chr19.9600000-9625000 CUI	GTEXEQTL:eQTL.chr19.9315202.T.A.b38.Esophagus.Muscularis
4DNL:4DNFI522M5AD.chr19.9125000-9150000.chr19.9600000-9625000 CUI	GTEXEQTL:eQTL.chr19.9315455.G.A.b38.Brain.Nucleus.accumbens.basal.ganglia
4DNL:4DNFI522M5AD.chr19.9125000-9150000.chr19.9600000-9625000 CUI	GTEXEQTL:eQTL.chr19.9315202.T.A.b38.Brain.Nucleus.accumbens.basal.ganglia
4DNL:4DNFI522M5AD.chr19.9125000-9150000.chr19.9600000-9625000 CUI	GTEXEQTL:eQTL.chr19.9315455.G.A.b38.Prostate
4DNL:4DNFI522M5AD.chr19.9125000-9150000.chr19.9600000-9625000 CUI	GTEXEQTL:eQTL.chr19.9315202.T.A.b38.Prostate
4DNL:4DNFI522M5AD.chr19.9125000-9150000.chr19.9600000-9625000 CUI	GTEXEQTL:eQTL.chr19.9315455.G.A.b38.Artery.Aorta
4DNL:4DNFI522M5AD.chr19.9125000-9150000.chr19.9600000-9625000 CUI	GTEXEQTL:eQTL.chr19.9315202.T.A.b38.Artery.Aorta
4DNL:4DNFI522M5AD.chr19.9125000-9150000.chr19.9600000-9625000 CUI	GTEXEQTL:eQTL.chr19.9315455.G.A.b38.Colon.Transverse
4DNL:4DNFI522M5AD.chr19.9125000-9150000.chr19.9600000-9625000 CUI	GTEXEQTL:eQTL.chr19.9315202.T.A.b38.Colon.Transverse
4DNL:4DNFI522M5AD.chr19.9125000-9150000.chr19.9600000-9625000 CUI	GTEXEQTL:eQTL.chr19.9315455.G.A.b38.Vagina
4DNL:4DNFI522M5AD.chr19.9125000-9150000.chr19.9600000-9625000 CUI	GTEXEQTL:eQTL.chr19.9315202.T.A.b38.Vagina
4DNL:4DNFI522M5AD.chr19.9125000-9150000.chr19.9600000-9625000 CUI	GTEXEQTL:eQTL.chr19.9315455.G.A.b38.Adipose.Subcutaneous
4DNL:4DNFI522M5AD.chr19.9125000-9150000.chr19.9600000-9625000 CUI	GTEXEQTL:eQTL.chr19.9315202.T.A.b38.Adipose.Subcutaneous
4DNL:4DNFI522M5AD.chr19.9125000-9150000.chr19.9600000-9625000 CUI	GTEXEQTL:eQTL.chr19.9315455.G.A.b38.Brain.Hypothalamus
4DNL:4DNFI522M5AD.chr19.9125000-9150000.chr19.9600000-9625000 CUI	GTEXEQTL:eQTL.chr19.9315202.T.A.b38.Brain.Hypothalamus
4DNL:4DNFI522M5AD.chr19.9125000-9150000.chr19.9600000-9625000 CUI	GTEXEQTL:eQTL.chr19.9315455.G.A.b38.Brain.Cortex
4DNL:4DNFI522M5AD.chr19.9125000-9150000.chr19.9600000-9625000 CUI	GTEXEQTL:eQTL.chr19.9315202.T.A.b38.Brain.Cortex
4DNL:4DNFI522M5AD.chr19.9125000-9150000.chr19.9600000-9625000 CUI	GTEXEQTL:eQTL.chr19.9315455.G.A.b38.Muscle.Skeletal
4DNL:4DNFI522M5AD.chr19.9125000-9150000.chr19.9600000-9625000 CUI	GTEXEQTL:eQTL.chr19.9315202.T.A.b38.Muscle.Skeletal
4DNL:4DNFI522M5AD.chr19.9125000-9150000.chr19.9600000-9625000 CUI	GTEXEQTL:eQTL.chr19.9315455.G.A.b38.Colon.Sigmoid
4DNL:4DNFI522M5AD.chr19.9125000-9150000.chr19.9600000-9625000 CUI	GTEXEQTL:eQTL.chr19.9315202.T.A.b38.Colon.Sigmoid
4DNL:4DNFI522M5AD.chr19.9125000-9150000.chr19.9600000-9625000 CUI	GTEXEQTL:eQTL.chr19.9315455.G.A.b38.Brain.Cerebellar.Hemisphere
4DNL:4DNFI522M5AD.chr19.9125000-9150000.chr19.9600000-9625000 CUI	GTEXEQTL:eQTL.chr19.9315202.T.A.b38.Brain.Cerebellar.Hemisphere
4DNL:4DNFI522M5AD.chr19.9125000-9150000.chr19.9600000-9625000 CUI	GTEXEQTL:eQTL.chr19.9315455.G.A.b38.Adipose.Visceral.Omentum
4DNL:4DNFI522M5AD.chr19.9125000-9150000.chr19.9600000-9625000 CUI	GTEXEQTL:eQTL.chr19.9315202.T.A.b38.Adipose.Visceral.Omentum
4DNL:4DNFI522M5AD.chr19.9125000-9150000.chr19.9600000-9625000 CUI	GTEXEQTL:eQTL.chr19.9315455.G.A.b38.Brain.Hippocampus
4DNL:4DNFI522M5AD.chr19.9125000-9150000.chr19.9600000-9625000 CUI	GTEXEQTL:eQTL.chr19.9315202.T.A.b38.Brain.Hippocampus
4DNL:4DNFI522M5AD.chr19.9125000-9150000.chr19.9600000-9625000 CUI	GTEXEQTL:eQTL.chr19.9315455.G.A.b38.Pituitary
4DNL:4DNFI522M5AD.chr19.9125000-9150000.chr19.9600000-9625000 CUI	GTEXEQTL:eQTL.chr19.9315202.T.A.b38.Pituitary
4DNL:4DNFI522M5AD.chr19.9125000-9150000.chr19.9600000-9625000 CUI	GTEXEQTL:eQTL.chr19.9315455.G.A.b38.Cells.EBV-transformed.lymphocytes
4DNL:4DNFI522M5AD.chr19.9125000-9150000.chr19.9600000-9625000 CUI	GTEXEQTL:eQTL.chr19.9315202.T.A.b38.Cells.EBV-transformed.lymphocytes
4DNL:4DNFI522M5AD.chr19.9125000-9150000.chr19.9600000-9625000 CUI	GTEXEQTL:eQTL.chr19.9315455.G.A.b38.Esophagus.Gastroesophageal.Junction
4DNL:4DNFI522M5AD.chr19.9125000-9150000.chr19.9600000-9625000 CUI	GTEXEQTL:eQTL.chr19.9315202.T.A.b38.Esophagus.Gastroesophageal.Junction
4DNL:4DNFI522M5AD.chr19.9125000-9150000.chr19.9600000-9625000 CUI	GTEXEQTL:eQTL.chr19.9315455.G.A.b38.Artery.Coronary
4DNL:4DNFI522M5AD.chr19.9125000-9150000.chr19.9600000-9625000 CUI	GTEXEQTL:eQTL.chr19.9315202.T.A.b38.Artery.Coronary
4DNL:4DNFI522M5AD.chr19.9125000-9150000.chr19.9600000-9625000 CUI	GTEXEQTL:eQTL.chr19.9315455.G.A.b38.Heart.Left.Ventricle
4DNL:4DNFI522M5AD.chr19.9125000-9150000.chr19.9600000-9625000 CUI	GTEXEQTL:eQTL.chr19.9315202.T.A.b38.Heart.Left.Ventricle
4DNL:4DNFI522M5AD.chr19.9125000-9150000.chr19.9600000-9625000 CUI	GTEXEQTL:eQTL.chr19.9315455.G.A.b38.Brain.Cerebellum
4DNL:4DNFI522M5AD.chr19.9125000-9150000.chr19.9600000-9625000 CUI	GTEXEQTL:eQTL.chr19.9315202.T.A.b38.Brain.Cerebellum
4DNL:4DNFI522M5AD.chr19.9125000-9150000.chr19.9600000-9625000 CUI	GTEXEQTL:eQTL.chr19.9315455.G.A.b38.Minor.Salivary.Gland
4DNL:4DNFI522M5AD.chr19.9125000-9150000.chr19.9600000-9625000 CUI	GTEXEQTL:eQTL.chr19.9315202.T.A.b38.Minor.Salivary.Gland
4DNL:4DNFI522M5AD.chr19.9125000-9150000.chr19.9600000-9625000 CUI	GTEXEQTL:eQTL.chr19.9315455.G.A.b38.Spleen
4DNL:4DNFI522M5AD.chr19.9125000-9150000.chr19.9600000-9625000 CUI	GTEXEQTL:eQTL.chr19.9315202.T.A.b38.Spleen
4DNL:4DNFI522M5AD.chr19.9125000-9150000.chr19.9600000-9625000 CUI	GTEXEQTL:eQTL.chr19.9315455.G.A.b38.Kidney.Cortex
4DNL:4DNFI522M5AD.chr19.9125000-9150000.chr19.9600000-9625000 CUI	GTEXEQTL:eQTL.chr19.9315202.T.A.b38.Kidney.Cortex
4DNL:4DNFI522M5AD.chr19.9125000-9150000.chr19.9600000-9625000 CUI	GTEXEQTL:eQTL.chr19.9315455.G.A.b38.Testis
4DNL:4DNFI522M5AD.chr19.9125000-9150000.chr19.9600000-9625000 CUI	GTEXEQTL:eQTL.chr19.9315202.T.A.b38.Testis
4DNL:4DNFI522M5AD.chr19.9125000-9150000.chr19.9600000-9625000 CUI	GTEXEQTL:eQTL.chr19.9315455.G.A.b38.Whole.Blood
4DNL:4DNFI522M5AD.chr19.9125000-9150000.chr19.9600000-9625000 CUI	GTEXEQTL:eQTL.chr19.9315202.T.A.b38.Whole.Blood
4DNL:4DNFI522M5AD.chr19.9125000-9150000.chr19.9600000-9625000 CUI	GTEXEQTL:eQTL.chr19.9315455.G.A.b38.Adrenal.Gland
4DNL:4DNFI522M5AD.chr19.9125000-9150000.chr19.9600000-9625000 CUI	GTEXEQTL:eQTL.chr19.9315202.T.A.b38.Adrenal.Gland
4DNL:4DNFI522M5AD.chr19.9125000-9150000.chr19.9600000-9625000 CUI	GTEXEQTL:eQTL.chr19.9315455.G.A.b38.Esophagus.Mucosa
4DNL:4DNFI522M5AD.chr19.9125000-9150000.chr19.9600000-9625000 CUI	GTEXEQTL:eQTL.chr19.9315202.T.A.b38.Esophagus.Mucosa
4DNL:4DNFI522M5AD.chr19.9125000-9150000.chr19.9600000-9625000 CUI	GTEXEQTL:eQTL.chr19.9315455.G.A.b38.Brain.Frontal.Cortex.BA9
4DNL:4DNFI522M5AD.chr19.9125000-9150000.chr19.9600000-9625000 CUI	GTEXEQTL:eQTL.chr19.9315202.T.A.b38.Brain.Frontal.Cortex.BA9
4DNL:4DNFI522M5AD.chr19.9125000-9150000.chr19.9600000-9625000 CUI	GTEXEQTL:eQTL.chr19.9315455.G.A.b38.Thyroid
4DNL:4DNFI522M5AD.chr19.9125000-9150000.chr19.9600000-9625000 CUI	GTEXEQTL:eQTL.chr19.9315202.T.A.b38.Thyroid
4DNL:4DNFI522M5AD.chr19.9125000-9150000.chr19.9600000-9625000 CUI	GTEXEQTL:eQTL.chr19.9315455.G.A.b38.Brain.Spinal.cord.cervical.c-1
4DNL:4DNFI522M5AD.chr19.9125000-9150000.chr19.9600000-9625000 CUI	GTEXEQTL:eQTL.chr19.9315202.T.A.b38.Brain.Spinal.cord.cervical.c-1
4DNL:4DNFI522M5AD.chr19.9125000-9150000.chr19.9600000-9625000 CUI	GTEXEQTL:eQTL.chr19.9315455.G.A.b38.Uterus
4DNL:4DNFI522M5AD.chr19.9125000-9150000.chr19.9600000-9625000 CUI	GTEXEQTL:eQTL.chr19.9315202.T.A.b38.Uterus
4DNL:4DNFI522M5AD.chr19.9125000-9150000.chr19.9600000-9625000 CUI	GTEXEQTL:eQTL.chr19.9315455.G.A.b38.Breast.Mammary.Tissue
4DNL:4DNFI522M5AD.chr19.9125000-9150000.chr19.9600000-9625000 CUI	GTEXEQTL:eQTL.chr19.9315202.T.A.b38.Breast.Mammary.Tissue
4DNL:4DNFI522M5AD.chr19.9125000-9150000.chr19.9600000-9625000 CUI	GTEXEQTL:eQTL.chr19.9315455.G.A.b38.Ovary
4DNL:4DNFI522M5AD.chr19.9125000-9150000.chr19.9600000-9625000 CUI	GTEXEQTL:eQTL.chr19.9315202.T.A.b38.Ovary
4DNL:4DNFI522M5AD.chr19.9125000-9150000.chr19.9600000-9625000 CUI	GTEXEQTL:eQTL.chr19.9315455.G.A.b38.Lung
4DNL:4DNFI522M5AD.chr19.9125000-9150000.chr19.9600000-9625000 CUI	GTEXEQTL:eQTL.chr19.9315202.T.A.b38.Lung
4DNL:4DNFI522M5AD.chr19.9125000-9150000.chr19.9600000-9625000 CUI	GTEXEQTL:eQTL.chr19.9315455.G.A.b38.Brain.Substantia.nigra
4DNL:4DNFI522M5AD.chr19.9125000-9150000.chr19.9600000-9625000 CUI	GTEXEQTL:eQTL.chr19.9315202.T.A.b38.Brain.Substantia.nigra
4DNL:4DNFI522M5AD.chr19.9125000-9150000.chr19.9600000-9625000 CUI	GTEXEQTL:eQTL.chr19.9315455.G.A.b38.Brain.Putamen.basal.ganglia
4DNL:4DNFI522M5AD.chr19.9125000-9150000.chr19.9600000-9625000 CUI	GTEXEQTL:eQTL.chr19.9315202.T.A.b38.Brain.Putamen.basal.ganglia
4DNL:4DNFI522M5AD.chr19.9125000-9150000.chr19.9600000-9625000 CUI	GTEXEQTL:eQTL.chr19.9315455.G.A.b38.Brain.Anterior.cingulate.cortex.BA24
4DNL:4DNFI522M5AD.chr19.9125000-9150000.chr19.9600000-9625000 CUI	GTEXEQTL:eQTL.chr19.9315202.T.A.b38.Brain.Anterior.cingulate.cortex.BA24
4DNL:4DNFI522M5AD.chr19.9125000-9150000.chr19.9600000-9625000 CUI	GTEXEQTL:eQTL.chr19.9315455.G.A.b38.Cells.Cultured.fibroblasts
4DNL:4DNFI522M5AD.chr19.9125000-9150000.chr19.9600000-9625000 CUI	GTEXEQTL:eQTL.chr19.9315202.T.A.b38.Cells.Cultured.fibroblasts
4DNL:4DNFI522M5AD.chr19.9125000-9150000.chr19.9600000-9625000 CUI	GTEXEQTL:eQTL.chr19.9315455.G.A.b38.Pancreas
4DNL:4DNFI522M5AD.chr19.9125000-9150000.chr19.9600000-9625000 CUI	GTEXEQTL:eQTL.chr19.9315202.T.A.b38.Pancreas
4DNL:4DNFI522M5AD.chr19.9125000-9150000.chr19.9600000-9625000 CUI	GTEXEQTL:eQTL.chr19.9316352.A.G.b38.Heart.Atrial.Appendage
4DNL:4DNFI522M5AD.chr19.9125000-9150000.chr19.9600000-9625000 CUI	GTEXEQTL:eQTL.chr19.9316352.A.G.b38.Brain.Amygdala
4DNL:4DNFI522M5AD.chr19.9125000-9150000.chr19.9600000-9625000 CUI	GTEXEQTL:eQTL.chr19.9316352.A.G.b38.Stomach
4DNL:4DNFI522M5AD.chr19.9125000-9150000.chr19.9600000-9625000 CUI	GTEXEQTL:eQTL.chr19.9316352.A.G.b38.Skin.Sun.Exposed.Lower.leg
4DNL:4DNFI522M5AD.chr19.9125000-9150000.chr19.9600000-9625000 CUI	GTEXEQTL:eQTL.chr19.9316352.A.G.b38.Small.Intestine.Terminal.Ileum
4DNL:4DNFI522M5AD.chr19.9125000-9150000.chr19.9600000-9625000 CUI	GTEXEQTL:eQTL.chr19.9316352.A.G.b38.Liver
4DNL:4DNFI522M5AD.chr19.9125000-9150000.chr19.9600000-9625000 CUI	GTEXEQTL:eQTL.chr19.9316352.A.G.b38.Nerve.Tibial
4DNL:4DNFI522M5AD.chr19.9125000-9150000.chr19.9600000-9625000 CUI	GTEXEQTL:eQTL.chr19.9316352.A.G.b38.Artery.Tibial
4DNL:4DNFI522M5AD.chr19.9125000-9150000.chr19.9600000-9625000 CUI	GTEXEQTL:eQTL.chr19.9316352.A.G.b38.Skin.Not.Sun.Exposed.Suprapubic
4DNL:4DNFI522M5AD.chr19.9125000-9150000.chr19.9600000-9625000 CUI	GTEXEQTL:eQTL.chr19.9316352.A.G.b38.Brain.Caudate.basal.ganglia
4DNL:4DNFI522M5AD.chr19.9125000-9150000.chr19.9600000-9625000 CUI	GTEXEQTL:eQTL.chr19.9316352.A.G.b38.Esophagus.Muscularis
4DNL:4DNFI522M5AD.chr19.9125000-9150000.chr19.9600000-9625000 CUI	GTEXEQTL:eQTL.chr19.9316352.A.G.b38.Brain.Nucleus.accumbens.basal.ganglia
4DNL:4DNFI522M5AD.chr19.9125000-9150000.chr19.9600000-9625000 CUI	GTEXEQTL:eQTL.chr19.9316352.A.G.b38.Prostate
4DNL:4DNFI522M5AD.chr19.9125000-9150000.chr19.9600000-9625000 CUI	GTEXEQTL:eQTL.chr19.9316352.A.G.b38.Artery.Aorta
4DNL:4DNFI522M5AD.chr19.9125000-9150000.chr19.9600000-9625000 CUI	GTEXEQTL:eQTL.chr19.9316352.A.G.b38.Colon.Transverse
4DNL:4DNFI522M5AD.chr19.9125000-9150000.chr19.9600000-9625000 CUI	GTEXEQTL:eQTL.chr19.9316352.A.G.b38.Vagina
4DNL:4DNFI522M5AD.chr19.9125000-9150000.chr19.9600000-9625000 CUI	GTEXEQTL:eQTL.chr19.9316352.A.G.b38.Adipose.Subcutaneous
4DNL:4DNFI522M5AD.chr19.9125000-9150000.chr19.9600000-9625000 CUI	GTEXEQTL:eQTL.chr19.9316352.A.G.b38.Brain.Hypothalamus
4DNL:4DNFI522M5AD.chr19.9125000-9150000.chr19.9600000-9625000 CUI	GTEXEQTL:eQTL.chr19.9316352.A.G.b38.Brain.Cortex
4DNL:4DNFI522M5AD.chr19.9125000-9150000.chr19.9600000-9625000 CUI	GTEXEQTL:eQTL.chr19.9316352.A.G.b38.Muscle.Skeletal
4DNL:4DNFI522M5AD.chr19.9125000-9150000.chr19.9600000-9625000 CUI	GTEXEQTL:eQTL.chr19.9316352.A.G.b38.Colon.Sigmoid
4DNL:4DNFI522M5AD.chr19.9125000-9150000.chr19.9600000-9625000 CUI	GTEXEQTL:eQTL.chr19.9316352.A.G.b38.Brain.Cerebellar.Hemisphere
4DNL:4DNFI522M5AD.chr19.9125000-9150000.chr19.9600000-9625000 CUI	GTEXEQTL:eQTL.chr19.9316352.A.G.b38.Adipose.Visceral.Omentum
4DNL:4DNFI522M5AD.chr19.9125000-9150000.chr19.9600000-9625000 CUI	GTEXEQTL:eQTL.chr19.9316352.A.G.b38.Brain.Hippocampus
4DNL:4DNFI522M5AD.chr19.9125000-9150000.chr19.9600000-9625000 CUI	GTEXEQTL:eQTL.chr19.9316352.A.G.b38.Pituitary
4DNL:4DNFI522M5AD.chr19.9125000-9150000.chr19.9600000-9625000 CUI	GTEXEQTL:eQTL.chr19.9316352.A.G.b38.Cells.EBV-transformed.lymphocytes
4DNL:4DNFI522M5AD.chr19.9125000-9150000.chr19.9600000-9625000 CUI	GTEXEQTL:eQTL.chr19.9316352.A.G.b38.Esophagus.Gastroesophageal.Junction
4DNL:4DNFI522M5AD.chr19.9125000-9150000.chr19.9600000-9625000 CUI	GTEXEQTL:eQTL.chr19.9316352.A.G.b38.Artery.Coronary
4DNL:4DNFI522M5AD.chr19.9125000-9150000.chr19.9600000-9625000 CUI	GTEXEQTL:eQTL.chr19.9316352.A.G.b38.Heart.Left.Ventricle
4DNL:4DNFI522M5AD.chr19.9125000-9150000.chr19.9600000-9625000 CUI	GTEXEQTL:eQTL.chr19.9316352.A.G.b38.Brain.Cerebellum
4DNL:4DNFI522M5AD.chr19.9125000-9150000.chr19.9600000-9625000 CUI	GTEXEQTL:eQTL.chr19.9316352.A.G.b38.Minor.Salivary.Gland
4DNL:4DNFI522M5AD.chr19.9125000-9150000.chr19.9600000-9625000 CUI	GTEXEQTL:eQTL.chr19.9316352.A.G.b38.Spleen
4DNL:4DNFI522M5AD.chr19.9125000-9150000.chr19.9600000-9625000 CUI	GTEXEQTL:eQTL.chr19.9316352.A.G.b38.Kidney.Cortex
4DNL:4DNFI522M5AD.chr19.9125000-9150000.chr19.9600000-9625000 CUI	GTEXEQTL:eQTL.chr19.9316352.A.G.b38.Testis
4DNL:4DNFI522M5AD.chr19.9125000-9150000.chr19.9600000-9625000 CUI	GTEXEQTL:eQTL.chr19.9316352.A.G.b38.Whole.Blood
4DNL:4DNFI522M5AD.chr19.9125000-9150000.chr19.9600000-9625000 CUI	GTEXEQTL:eQTL.chr19.9316352.A.G.b38.Adrenal.Gland
4DNL:4DNFI522M5AD.chr19.9125000-9150000.chr19.9600000-9625000 CUI	GTEXEQTL:eQTL.chr19.9316352.A.G.b38.Esophagus.Mucosa
4DNL:4DNFI522M5AD.chr19.9125000-9150000.chr19.9600000-9625000 CUI	GTEXEQTL:eQTL.chr19.9316352.A.G.b38.Brain.Frontal.Cortex.BA9
4DNL:4DNFI522M5AD.chr19.9125000-9150000.chr19.9600000-9625000 CUI	GTEXEQTL:eQTL.chr19.9316352.A.G.b38.Thyroid
4DNL:4DNFI522M5AD.chr19.9125000-9150000.chr19.9600000-9625000 CUI	GTEXEQTL:eQTL.chr19.9316352.A.G.b38.Brain.Spinal.cord.cervical.c-1
4DNL:4DNFI522M5AD.chr19.9125000-9150000.chr19.9600000-9625000 CUI	GTEXEQTL:eQTL.chr19.9316352.A.G.b38.Uterus
4DNL:4DNFI522M5AD.chr19.9125000-9150000.chr19.9600000-9625000 CUI	GTEXEQTL:eQTL.chr19.9316352.A.G.b38.Breast.Mammary.Tissue
4DNL:4DNFI522M5AD.chr19.9125000-9150000.chr19.9600000-9625000 CUI	GTEXEQTL:eQTL.chr19.9316352.A.G.b38.Ovary
4DNL:4DNFI522M5AD.chr19.9125000-9150000.chr19.9600000-9625000 CUI	GTEXEQTL:eQTL.chr19.9316352.A.G.b38.Lung
4DNL:4DNFI522M5AD.chr19.9125000-9150000.chr19.9600000-9625000 CUI	GTEXEQTL:eQTL.chr19.9316352.A.G.b38.Brain.Substantia.nigra
4DNL:4DNFI522M5AD.chr19.9125000-9150000.chr19.9600000-9625000 CUI	GTEXEQTL:eQTL.chr19.9316352.A.G.b38.Brain.Putamen.basal.ganglia
4DNL:4DNFI522M5AD.chr19.9125000-9150000.chr19.9600000-9625000 CUI	GTEXEQTL:eQTL.chr19.9316352.A.G.b38.Brain.Anterior.cingulate.cortex.BA24
4DNL:4DNFI522M5AD.chr19.9125000-9150000.chr19.9600000-9625000 CUI	GTEXEQTL:eQTL.chr19.9316352.A.G.b38.Cells.Cultured.fibroblasts
4DNL:4DNFI522M5AD.chr19.9125000-9150000.chr19.9600000-9625000 CUI	GTEXEQTL:eQTL.chr19.9316352.A.G.b38.Pancreas
4DNL:4DNFI522M5AD.chr19.9125000-9150000.chr19.9600000-9625000 CUI	GTEXEQTL:eQTL.chr19.9317656.A.G.b38.Heart.Atrial.Appendage
4DNL:4DNFI522M5AD.chr19.9125000-9150000.chr19.9600000-9625000 CUI	GTEXEQTL:eQTL.chr19.9317551.A.G.b38.Heart.Atrial.Appendage
4DNL:4DNFI522M5AD.chr19.9125000-9150000.chr19.9600000-9625000 CUI	GTEXEQTL:eQTL.chr19.9317387.G.A.b38.Heart.Atrial.Appendage
4DNL:4DNFI522M5AD.chr19.9125000-9150000.chr19.9600000-9625000 CUI	GTEXEQTL:eQTL.chr19.9317113.C.G.b38.Heart.Atrial.Appendage
4DNL:4DNFI522M5AD.chr19.9125000-9150000.chr19.9600000-9625000 CUI	GTEXEQTL:eQTL.chr19.9317656.A.G.b38.Brain.Amygdala
4DNL:4DNFI522M5AD.chr19.9125000-9150000.chr19.9600000-9625000 CUI	GTEXEQTL:eQTL.chr19.9317551.A.G.b38.Brain.Amygdala
4DNL:4DNFI522M5AD.chr19.9125000-9150000.chr19.9600000-9625000 CUI	GTEXEQTL:eQTL.chr19.9317387.G.A.b38.Brain.Amygdala
4DNL:4DNFI522M5AD.chr19.9125000-9150000.chr19.9600000-9625000 CUI	GTEXEQTL:eQTL.chr19.9317113.C.G.b38.Brain.Amygdala
4DNL:4DNFI522M5AD.chr19.9125000-9150000.chr19.9600000-9625000 CUI	GTEXEQTL:eQTL.chr19.9317656.A.G.b38.Stomach
4DNL:4DNFI522M5AD.chr19.9125000-9150000.chr19.9600000-9625000 CUI	GTEXEQTL:eQTL.chr19.9317551.A.G.b38.Stomach
4DNL:4DNFI522M5AD.chr19.9125000-9150000.chr19.9600000-9625000 CUI	GTEXEQTL:eQTL.chr19.9317387.G.A.b38.Stomach
4DNL:4DNFI522M5AD.chr19.9125000-9150000.chr19.9600000-9625000 CUI	GTEXEQTL:eQTL.chr19.9317113.C.G.b38.Stomach
4DNL:4DNFI522M5AD.chr19.9125000-9150000.chr19.9600000-9625000 CUI	GTEXEQTL:eQTL.chr19.9317656.A.G.b38.Skin.Sun.Exposed.Lower.leg
4DNL:4DNFI522M5AD.chr19.9125000-9150000.chr19.9600000-9625000 CUI	GTEXEQTL:eQTL.chr19.9317551.A.G.b38.Skin.Sun.Exposed.Lower.leg
4DNL:4DNFI522M5AD.chr19.9125000-9150000.chr19.9600000-9625000 CUI	GTEXEQTL:eQTL.chr19.9317387.G.A.b38.Skin.Sun.Exposed.Lower.leg
4DNL:4DNFI522M5AD.chr19.9125000-9150000.chr19.9600000-9625000 CUI	GTEXEQTL:eQTL.chr19.9317113.C.G.b38.Skin.Sun.Exposed.Lower.leg
4DNL:4DNFI522M5AD.chr19.9125000-9150000.chr19.9600000-9625000 CUI	GTEXEQTL:eQTL.chr19.9317656.A.G.b38.Small.Intestine.Terminal.Ileum
4DNL:4DNFI522M5AD.chr19.9125000-9150000.chr19.9600000-9625000 CUI	GTEXEQTL:eQTL.chr19.9317551.A.G.b38.Small.Intestine.Terminal.Ileum
4DNL:4DNFI522M5AD.chr19.9125000-9150000.chr19.9600000-9625000 CUI	GTEXEQTL:eQTL.chr19.9317387.G.A.b38.Small.Intestine.Terminal.Ileum
4DNL:4DNFI522M5AD.chr19.9125000-9150000.chr19.9600000-9625000 CUI	GTEXEQTL:eQTL.chr19.9317113.C.G.b38.Small.Intestine.Terminal.Ileum
4DNL:4DNFI522M5AD.chr19.9125000-9150000.chr19.9600000-9625000 CUI	GTEXEQTL:eQTL.chr19.9317656.A.G.b38.Liver
4DNL:4DNFI522M5AD.chr19.9125000-9150000.chr19.9600000-9625000 CUI	GTEXEQTL:eQTL.chr19.9317551.A.G.b38.Liver
4DNL:4DNFI522M5AD.chr19.9125000-9150000.chr19.9600000-9625000 CUI	GTEXEQTL:eQTL.chr19.9317387.G.A.b38.Liver
4DNL:4DNFI522M5AD.chr19.9125000-9150000.chr19.9600000-9625000 CUI	GTEXEQTL:eQTL.chr19.9317113.C.G.b38.Liver
4DNL:4DNFI522M5AD.chr19.9125000-9150000.chr19.9600000-9625000 CUI	GTEXEQTL:eQTL.chr19.9317656.A.G.b38.Nerve.Tibial
4DNL:4DNFI522M5AD.chr19.9125000-9150000.chr19.9600000-9625000 CUI	GTEXEQTL:eQTL.chr19.9317551.A.G.b38.Nerve.Tibial
4DNL:4DNFI522M5AD.chr19.9125000-9150000.chr19.9600000-9625000 CUI	GTEXEQTL:eQTL.chr19.9317387.G.A.b38.Nerve.Tibial
4DNL:4DNFI522M5AD.chr19.9125000-9150000.chr19.9600000-9625000 CUI	GTEXEQTL:eQTL.chr19.9317113.C.G.b38.Nerve.Tibial
4DNL:4DNFI522M5AD.chr19.9125000-9150000.chr19.9600000-9625000 CUI	GTEXEQTL:eQTL.chr19.9317656.A.G.b38.Artery.Tibial
4DNL:4DNFI522M5AD.chr19.9125000-9150000.chr19.9600000-9625000 CUI	GTEXEQTL:eQTL.chr19.9317551.A.G.b38.Artery.Tibial
4DNL:4DNFI522M5AD.chr19.9125000-9150000.chr19.9600000-9625000 CUI	GTEXEQTL:eQTL.chr19.9317387.G.A.b38.Artery.Tibial
4DNL:4DNFI522M5AD.chr19.9125000-9150000.chr19.9600000-9625000 CUI	GTEXEQTL:eQTL.chr19.9317113.C.G.b38.Artery.Tibial
4DNL:4DNFI522M5AD.chr19.9125000-9150000.chr19.9600000-9625000 CUI	GTEXEQTL:eQTL.chr19.9317656.A.G.b38.Skin.Not.Sun.Exposed.Suprapubic
4DNL:4DNFI522M5AD.chr19.9125000-9150000.chr19.9600000-9625000 CUI	GTEXEQTL:eQTL.chr19.9317551.A.G.b38.Skin.Not.Sun.Exposed.Suprapubic
4DNL:4DNFI522M5AD.chr19.9125000-9150000.chr19.9600000-9625000 CUI	GTEXEQTL:eQTL.chr19.9317387.G.A.b38.Skin.Not.Sun.Exposed.Suprapubic
4DNL:4DNFI522M5AD.chr19.9125000-9150000.chr19.9600000-9625000 CUI	GTEXEQTL:eQTL.chr19.9317113.C.G.b38.Skin.Not.Sun.Exposed.Suprapubic
4DNL:4DNFI522M5AD.chr19.9125000-9150000.chr19.9600000-9625000 CUI	GTEXEQTL:eQTL.chr19.9317656.A.G.b38.Brain.Caudate.basal.ganglia
4DNL:4DNFI522M5AD.chr19.9125000-9150000.chr19.9600000-9625000 CUI	GTEXEQTL:eQTL.chr19.9317551.A.G.b38.Brain.Caudate.basal.ganglia
4DNL:4DNFI522M5AD.chr19.9125000-9150000.chr19.9600000-9625000 CUI	GTEXEQTL:eQTL.chr19.9317387.G.A.b38.Brain.Caudate.basal.ganglia
4DNL:4DNFI522M5AD.chr19.9125000-9150000.chr19.9600000-9625000 CUI	GTEXEQTL:eQTL.chr19.9317113.C.G.b38.Brain.Caudate.basal.ganglia
4DNL:4DNFI522M5AD.chr19.9125000-9150000.chr19.9600000-9625000 CUI	GTEXEQTL:eQTL.chr19.9317656.A.G.b38.Esophagus.Muscularis
4DNL:4DNFI522M5AD.chr19.9125000-9150000.chr19.9600000-9625000 CUI	GTEXEQTL:eQTL.chr19.9317551.A.G.b38.Esophagus.Muscularis
4DNL:4DNFI522M5AD.chr19.9125000-9150000.chr19.9600000-9625000 CUI	GTEXEQTL:eQTL.chr19.9317387.G.A.b38.Esophagus.Muscularis
4DNL:4DNFI522M5AD.chr19.9125000-9150000.chr19.9600000-9625000 CUI	GTEXEQTL:eQTL.chr19.9317113.C.G.b38.Esophagus.Muscularis
4DNL:4DNFI522M5AD.chr19.9125000-9150000.chr19.9600000-9625000 CUI	GTEXEQTL:eQTL.chr19.9317656.A.G.b38.Brain.Nucleus.accumbens.basal.ganglia
4DNL:4DNFI522M5AD.chr19.9125000-9150000.chr19.9600000-9625000 CUI	GTEXEQTL:eQTL.chr19.9317551.A.G.b38.Brain.Nucleus.accumbens.basal.ganglia
4DNL:4DNFI522M5AD.chr19.9125000-9150000.chr19.9600000-9625000 CUI	GTEXEQTL:eQTL.chr19.9317387.G.A.b38.Brain.Nucleus.accumbens.basal.ganglia
4DNL:4DNFI522M5AD.chr19.9125000-9150000.chr19.9600000-9625000 CUI	GTEXEQTL:eQTL.chr19.9317113.C.G.b38.Brain.Nucleus.accumbens.basal.ganglia
4DNL:4DNFI522M5AD.chr19.9125000-9150000.chr19.9600000-9625000 CUI	GTEXEQTL:eQTL.chr19.9317656.A.G.b38.Prostate
4DNL:4DNFI522M5AD.chr19.9125000-9150000.chr19.9600000-9625000 CUI	GTEXEQTL:eQTL.chr19.9317551.A.G.b38.Prostate
4DNL:4DNFI522M5AD.chr19.9125000-9150000.chr19.9600000-9625000 CUI	GTEXEQTL:eQTL.chr19.9317387.G.A.b38.Prostate
4DNL:4DNFI522M5AD.chr19.9125000-9150000.chr19.9600000-9625000 CUI	GTEXEQTL:eQTL.chr19.9317113.C.G.b38.Prostate
4DNL:4DNFI522M5AD.chr19.9125000-9150000.chr19.9600000-9625000 CUI	GTEXEQTL:eQTL.chr19.9317656.A.G.b38.Artery.Aorta
4DNL:4DNFI522M5AD.chr19.9125000-9150000.chr19.9600000-9625000 CUI	GTEXEQTL:eQTL.chr19.9317551.A.G.b38.Artery.Aorta
4DNL:4DNFI522M5AD.chr19.9125000-9150000.chr19.9600000-9625000 CUI	GTEXEQTL:eQTL.chr19.9317387.G.A.b38.Artery.Aorta
4DNL:4DNFI522M5AD.chr19.9125000-9150000.chr19.9600000-9625000 CUI	GTEXEQTL:eQTL.chr19.9317113.C.G.b38.Artery.Aorta
4DNL:4DNFI522M5AD.chr19.9125000-9150000.chr19.9600000-9625000 CUI	GTEXEQTL:eQTL.chr19.9317656.A.G.b38.Colon.Transverse
4DNL:4DNFI522M5AD.chr19.9125000-9150000.chr19.9600000-9625000 CUI	GTEXEQTL:eQTL.chr19.9317551.A.G.b38.Colon.Transverse
4DNL:4DNFI522M5AD.chr19.9125000-9150000.chr19.9600000-9625000 CUI	GTEXEQTL:eQTL.chr19.9317387.G.A.b38.Colon.Transverse
4DNL:4DNFI522M5AD.chr19.9125000-9150000.chr19.9600000-9625000 CUI	GTEXEQTL:eQTL.chr19.9317113.C.G.b38.Colon.Transverse
4DNL:4DNFI522M5AD.chr19.9125000-9150000.chr19.9600000-9625000 CUI	GTEXEQTL:eQTL.chr19.9317656.A.G.b38.Vagina
4DNL:4DNFI522M5AD.chr19.9125000-9150000.chr19.9600000-9625000 CUI	GTEXEQTL:eQTL.chr19.9317551.A.G.b38.Vagina
4DNL:4DNFI522M5AD.chr19.9125000-9150000.chr19.9600000-9625000 CUI	GTEXEQTL:eQTL.chr19.9317387.G.A.b38.Vagina
4DNL:4DNFI522M5AD.chr19.9125000-9150000.chr19.9600000-9625000 CUI	GTEXEQTL:eQTL.chr19.9317113.C.G.b38.Vagina
4DNL:4DNFI522M5AD.chr19.9125000-9150000.chr19.9600000-9625000 CUI	GTEXEQTL:eQTL.chr19.9317656.A.G.b38.Adipose.Subcutaneous
4DNL:4DNFI522M5AD.chr19.9125000-9150000.chr19.9600000-9625000 CUI	GTEXEQTL:eQTL.chr19.9317551.A.G.b38.Adipose.Subcutaneous
4DNL:4DNFI522M5AD.chr19.9125000-9150000.chr19.9600000-9625000 CUI	GTEXEQTL:eQTL.chr19.9317387.G.A.b38.Adipose.Subcutaneous
4DNL:4DNFI522M5AD.chr19.9125000-9150000.chr19.9600000-9625000 CUI	GTEXEQTL:eQTL.chr19.9317113.C.G.b38.Adipose.Subcutaneous
4DNL:4DNFI522M5AD.chr19.9125000-9150000.chr19.9600000-9625000 CUI	GTEXEQTL:eQTL.chr19.9317656.A.G.b38.Brain.Hypothalamus
4DNL:4DNFI522M5AD.chr19.9125000-9150000.chr19.9600000-9625000 CUI	GTEXEQTL:eQTL.chr19.9317551.A.G.b38.Brain.Hypothalamus
4DNL:4DNFI522M5AD.chr19.9125000-9150000.chr19.9600000-9625000 CUI	GTEXEQTL:eQTL.chr19.9317387.G.A.b38.Brain.Hypothalamus
4DNL:4DNFI522M5AD.chr19.9125000-9150000.chr19.9600000-9625000 CUI	GTEXEQTL:eQTL.chr19.9317113.C.G.b38.Brain.Hypothalamus
4DNL:4DNFI522M5AD.chr19.9125000-9150000.chr19.9600000-9625000 CUI	GTEXEQTL:eQTL.chr19.9317656.A.G.b38.Brain.Cortex
4DNL:4DNFI522M5AD.chr19.9125000-9150000.chr19.9600000-9625000 CUI	GTEXEQTL:eQTL.chr19.9317551.A.G.b38.Brain.Cortex
4DNL:4DNFI522M5AD.chr19.9125000-9150000.chr19.9600000-9625000 CUI	GTEXEQTL:eQTL.chr19.9317387.G.A.b38.Brain.Cortex
4DNL:4DNFI522M5AD.chr19.9125000-9150000.chr19.9600000-9625000 CUI	GTEXEQTL:eQTL.chr19.9317113.C.G.b38.Brain.Cortex
4DNL:4DNFI522M5AD.chr19.9125000-9150000.chr19.9600000-9625000 CUI	GTEXEQTL:eQTL.chr19.9317656.A.G.b38.Muscle.Skeletal
4DNL:4DNFI522M5AD.chr19.9125000-9150000.chr19.9600000-9625000 CUI	GTEXEQTL:eQTL.chr19.9317551.A.G.b38.Muscle.Skeletal
4DNL:4DNFI522M5AD.chr19.9125000-9150000.chr19.9600000-9625000 CUI	GTEXEQTL:eQTL.chr19.9317387.G.A.b38.Muscle.Skeletal
4DNL:4DNFI522M5AD.chr19.9125000-9150000.chr19.9600000-9625000 CUI	GTEXEQTL:eQTL.chr19.9317113.C.G.b38.Muscle.Skeletal
4DNL:4DNFI522M5AD.chr19.9125000-9150000.chr19.9600000-9625000 CUI	GTEXEQTL:eQTL.chr19.9317656.A.G.b38.Colon.Sigmoid
4DNL:4DNFI522M5AD.chr19.9125000-9150000.chr19.9600000-9625000 CUI	GTEXEQTL:eQTL.chr19.9317551.A.G.b38.Colon.Sigmoid
4DNL:4DNFI522M5AD.chr19.9125000-9150000.chr19.9600000-9625000 CUI	GTEXEQTL:eQTL.chr19.9317387.G.A.b38.Colon.Sigmoid
4DNL:4DNFI522M5AD.chr19.9125000-9150000.chr19.9600000-9625000 CUI	GTEXEQTL:eQTL.chr19.9317113.C.G.b38.Colon.Sigmoid
4DNL:4DNFI522M5AD.chr19.9125000-9150000.chr19.9600000-9625000 CUI	GTEXEQTL:eQTL.chr19.9317656.A.G.b38.Brain.Cerebellar.Hemisphere
4DNL:4DNFI522M5AD.chr19.9125000-9150000.chr19.9600000-9625000 CUI	GTEXEQTL:eQTL.chr19.9317551.A.G.b38.Brain.Cerebellar.Hemisphere
4DNL:4DNFI522M5AD.chr19.9125000-9150000.chr19.9600000-9625000 CUI	GTEXEQTL:eQTL.chr19.9317387.G.A.b38.Brain.Cerebellar.Hemisphere
4DNL:4DNFI522M5AD.chr19.9125000-9150000.chr19.9600000-9625000 CUI	GTEXEQTL:eQTL.chr19.9317113.C.G.b38.Brain.Cerebellar.Hemisphere
4DNL:4DNFI522M5AD.chr19.9125000-9150000.chr19.9600000-9625000 CUI	GTEXEQTL:eQTL.chr19.9317656.A.G.b38.Adipose.Visceral.Omentum
4DNL:4DNFI522M5AD.chr19.9125000-9150000.chr19.9600000-9625000 CUI	GTEXEQTL:eQTL.chr19.9317551.A.G.b38.Adipose.Visceral.Omentum
4DNL:4DNFI522M5AD.chr19.9125000-9150000.chr19.9600000-9625000 CUI	GTEXEQTL:eQTL.chr19.9317387.G.A.b38.Adipose.Visceral.Omentum
4DNL:4DNFI522M5AD.chr19.9125000-9150000.chr19.9600000-9625000 CUI	GTEXEQTL:eQTL.chr19.9317113.C.G.b38.Adipose.Visceral.Omentum
4DNL:4DNFI522M5AD.chr19.9125000-9150000.chr19.9600000-9625000 CUI	GTEXEQTL:eQTL.chr19.9317656.A.G.b38.Brain.Hippocampus
4DNL:4DNFI522M5AD.chr19.9125000-9150000.chr19.9600000-9625000 CUI	GTEXEQTL:eQTL.chr19.9317551.A.G.b38.Brain.Hippocampus
4DNL:4DNFI522M5AD.chr19.9125000-9150000.chr19.9600000-9625000 CUI	GTEXEQTL:eQTL.chr19.9317387.G.A.b38.Brain.Hippocampus
4DNL:4DNFI522M5AD.chr19.9125000-9150000.chr19.9600000-9625000 CUI	GTEXEQTL:eQTL.chr19.9317113.C.G.b38.Brain.Hippocampus
4DNL:4DNFI522M5AD.chr19.9125000-9150000.chr19.9600000-9625000 CUI	GTEXEQTL:eQTL.chr19.9317656.A.G.b38.Pituitary
4DNL:4DNFI522M5AD.chr19.9125000-9150000.chr19.9600000-9625000 CUI	GTEXEQTL:eQTL.chr19.9317551.A.G.b38.Pituitary
4DNL:4DNFI522M5AD.chr19.9125000-9150000.chr19.9600000-9625000 CUI	GTEXEQTL:eQTL.chr19.9317387.G.A.b38.Pituitary
4DNL:4DNFI522M5AD.chr19.9125000-9150000.chr19.9600000-9625000 CUI	GTEXEQTL:eQTL.chr19.9317113.C.G.b38.Pituitary
4DNL:4DNFI522M5AD.chr19.9125000-9150000.chr19.9600000-9625000 CUI	GTEXEQTL:eQTL.chr19.9317656.A.G.b38.Cells.EBV-transformed.lymphocytes
4DNL:4DNFI522M5AD.chr19.9125000-9150000.chr19.9600000-9625000 CUI	GTEXEQTL:eQTL.chr19.9317551.A.G.b38.Cells.EBV-transformed.lymphocytes
4DNL:4DNFI522M5AD.chr19.9125000-9150000.chr19.9600000-9625000 CUI	GTEXEQTL:eQTL.chr19.9317387.G.A.b38.Cells.EBV-transformed.lymphocytes
4DNL:4DNFI522M5AD.chr19.9125000-9150000.chr19.9600000-9625000 CUI	GTEXEQTL:eQTL.chr19.9317113.C.G.b38.Cells.EBV-transformed.lymphocytes
4DNL:4DNFI522M5AD.chr19.9125000-9150000.chr19.9600000-9625000 CUI	GTEXEQTL:eQTL.chr19.9317656.A.G.b38.Esophagus.Gastroesophageal.Junction
4DNL:4DNFI522M5AD.chr19.9125000-9150000.chr19.9600000-9625000 CUI	GTEXEQTL:eQTL.chr19.9317551.A.G.b38.Esophagus.Gastroesophageal.Junction
4DNL:4DNFI522M5AD.chr19.9125000-9150000.chr19.9600000-9625000 CUI	GTEXEQTL:eQTL.chr19.9317387.G.A.b38.Esophagus.Gastroesophageal.Junction
4DNL:4DNFI522M5AD.chr19.9125000-9150000.chr19.9600000-9625000 CUI	GTEXEQTL:eQTL.chr19.9317113.C.G.b38.Esophagus.Gastroesophageal.Junction
4DNL:4DNFI522M5AD.chr19.9125000-9150000.chr19.9600000-9625000 CUI	GTEXEQTL:eQTL.chr19.9317656.A.G.b38.Artery.Coronary
4DNL:4DNFI522M5AD.chr19.9125000-9150000.chr19.9600000-9625000 CUI	GTEXEQTL:eQTL.chr19.9317551.A.G.b38.Artery.Coronary
4DNL:4DNFI522M5AD.chr19.9125000-9150000.chr19.9600000-9625000 CUI	GTEXEQTL:eQTL.chr19.9317387.G.A.b38.Artery.Coronary
4DNL:4DNFI522M5AD.chr19.9125000-9150000.chr19.9600000-9625000 CUI	GTEXEQTL:eQTL.chr19.9317113.C.G.b38.Artery.Coronary
4DNL:4DNFI522M5AD.chr19.9125000-9150000.chr19.9600000-9625000 CUI	GTEXEQTL:eQTL.chr19.9317656.A.G.b38.Heart.Left.Ventricle
4DNL:4DNFI522M5AD.chr19.9125000-9150000.chr19.9600000-9625000 CUI	GTEXEQTL:eQTL.chr19.9317551.A.G.b38.Heart.Left.Ventricle
4DNL:4DNFI522M5AD.chr19.9125000-9150000.chr19.9600000-9625000 CUI	GTEXEQTL:eQTL.chr19.9317387.G.A.b38.Heart.Left.Ventricle
4DNL:4DNFI522M5AD.chr19.9125000-9150000.chr19.9600000-9625000 CUI	GTEXEQTL:eQTL.chr19.9317113.C.G.b38.Heart.Left.Ventricle
4DNL:4DNFI522M5AD.chr19.9125000-9150000.chr19.9600000-9625000 CUI	GTEXEQTL:eQTL.chr19.9317656.A.G.b38.Brain.Cerebellum
4DNL:4DNFI522M5AD.chr19.9125000-9150000.chr19.9600000-9625000 CUI	GTEXEQTL:eQTL.chr19.9317551.A.G.b38.Brain.Cerebellum
4DNL:4DNFI522M5AD.chr19.9125000-9150000.chr19.9600000-9625000 CUI	GTEXEQTL:eQTL.chr19.9317387.G.A.b38.Brain.Cerebellum
4DNL:4DNFI522M5AD.chr19.9125000-9150000.chr19.9600000-9625000 CUI	GTEXEQTL:eQTL.chr19.9317113.C.G.b38.Brain.Cerebellum
4DNL:4DNFI522M5AD.chr19.9125000-9150000.chr19.9600000-9625000 CUI	GTEXEQTL:eQTL.chr19.9317656.A.G.b38.Minor.Salivary.Gland
4DNL:4DNFI522M5AD.chr19.9125000-9150000.chr19.9600000-9625000 CUI	GTEXEQTL:eQTL.chr19.9317551.A.G.b38.Minor.Salivary.Gland
4DNL:4DNFI522M5AD.chr19.9125000-9150000.chr19.9600000-9625000 CUI	GTEXEQTL:eQTL.chr19.9317387.G.A.b38.Minor.Salivary.Gland
4DNL:4DNFI522M5AD.chr19.9125000-9150000.chr19.9600000-9625000 CUI	GTEXEQTL:eQTL.chr19.9317113.C.G.b38.Minor.Salivary.Gland
4DNL:4DNFI522M5AD.chr19.9125000-9150000.chr19.9600000-9625000 CUI	GTEXEQTL:eQTL.chr19.9317656.A.G.b38.Spleen
4DNL:4DNFI522M5AD.chr19.9125000-9150000.chr19.9600000-9625000 CUI	GTEXEQTL:eQTL.chr19.9317551.A.G.b38.Spleen
4DNL:4DNFI522M5AD.chr19.9125000-9150000.chr19.9600000-9625000 CUI	GTEXEQTL:eQTL.chr19.9317387.G.A.b38.Spleen
4DNL:4DNFI522M5AD.chr19.9125000-9150000.chr19.9600000-9625000 CUI	GTEXEQTL:eQTL.chr19.9317113.C.G.b38.Spleen
4DNL:4DNFI522M5AD.chr19.9125000-9150000.chr19.9600000-9625000 CUI	GTEXEQTL:eQTL.chr19.9317656.A.G.b38.Kidney.Cortex
4DNL:4DNFI522M5AD.chr19.9125000-9150000.chr19.9600000-9625000 CUI	GTEXEQTL:eQTL.chr19.9317551.A.G.b38.Kidney.Cortex
4DNL:4DNFI522M5AD.chr19.9125000-9150000.chr19.9600000-9625000 CUI	GTEXEQTL:eQTL.chr19.9317387.G.A.b38.Kidney.Cortex
4DNL:4DNFI522M5AD.chr19.9125000-9150000.chr19.9600000-9625000 CUI	GTEXEQTL:eQTL.chr19.9317113.C.G.b38.Kidney.Cortex
4DNL:4DNFI522M5AD.chr19.9125000-9150000.chr19.9600000-9625000 CUI	GTEXEQTL:eQTL.chr19.9317656.A.G.b38.Testis
4DNL:4DNFI522M5AD.chr19.9125000-9150000.chr19.9600000-9625000 CUI	GTEXEQTL:eQTL.chr19.9317551.A.G.b38.Testis
4DNL:4DNFI522M5AD.chr19.9125000-9150000.chr19.9600000-9625000 CUI	GTEXEQTL:eQTL.chr19.9317387.G.A.b38.Testis
4DNL:4DNFI522M5AD.chr19.9125000-9150000.chr19.9600000-9625000 CUI	GTEXEQTL:eQTL.chr19.9317113.C.G.b38.Testis
4DNL:4DNFI522M5AD.chr19.9125000-9150000.chr19.9600000-9625000 CUI	GTEXEQTL:eQTL.chr19.9317656.A.G.b38.Whole.Blood
4DNL:4DNFI522M5AD.chr19.9125000-9150000.chr19.9600000-9625000 CUI	GTEXEQTL:eQTL.chr19.9317551.A.G.b38.Whole.Blood
4DNL:4DNFI522M5AD.chr19.9125000-9150000.chr19.9600000-9625000 CUI	GTEXEQTL:eQTL.chr19.9317387.G.A.b38.Whole.Blood
4DNL:4DNFI522M5AD.chr19.9125000-9150000.chr19.9600000-9625000 CUI	GTEXEQTL:eQTL.chr19.9317113.C.G.b38.Whole.Blood
4DNL:4DNFI522M5AD.chr19.9125000-9150000.chr19.9600000-9625000 CUI	GTEXEQTL:eQTL.chr19.9317656.A.G.b38.Adrenal.Gland
4DNL:4DNFI522M5AD.chr19.9125000-9150000.chr19.9600000-9625000 CUI	GTEXEQTL:eQTL.chr19.9317551.A.G.b38.Adrenal.Gland
4DNL:4DNFI522M5AD.chr19.9125000-9150000.chr19.9600000-9625000 CUI	GTEXEQTL:eQTL.chr19.9317387.G.A.b38.Adrenal.Gland
4DNL:4DNFI522M5AD.chr19.9125000-9150000.chr19.9600000-9625000 CUI	GTEXEQTL:eQTL.chr19.9317113.C.G.b38.Adrenal.Gland
4DNL:4DNFI522M5AD.chr19.9125000-9150000.chr19.9600000-9625000 CUI	GTEXEQTL:eQTL.chr19.9317656.A.G.b38.Esophagus.Mucosa
4DNL:4DNFI522M5AD.chr19.9125000-9150000.chr19.9600000-9625000 CUI	GTEXEQTL:eQTL.chr19.9317551.A.G.b38.Esophagus.Mucosa
4DNL:4DNFI522M5AD.chr19.9125000-9150000.chr19.9600000-9625000 CUI	GTEXEQTL:eQTL.chr19.9317387.G.A.b38.Esophagus.Mucosa
4DNL:4DNFI522M5AD.chr19.9125000-9150000.chr19.9600000-9625000 CUI	GTEXEQTL:eQTL.chr19.9317113.C.G.b38.Esophagus.Mucosa
4DNL:4DNFI522M5AD.chr19.9125000-9150000.chr19.9600000-9625000 CUI	GTEXEQTL:eQTL.chr19.9317656.A.G.b38.Brain.Frontal.Cortex.BA9
4DNL:4DNFI522M5AD.chr19.9125000-9150000.chr19.9600000-9625000 CUI	GTEXEQTL:eQTL.chr19.9317551.A.G.b38.Brain.Frontal.Cortex.BA9
4DNL:4DNFI522M5AD.chr19.9125000-9150000.chr19.9600000-9625000 CUI	GTEXEQTL:eQTL.chr19.9317387.G.A.b38.Brain.Frontal.Cortex.BA9
4DNL:4DNFI522M5AD.chr19.9125000-9150000.chr19.9600000-9625000 CUI	GTEXEQTL:eQTL.chr19.9317113.C.G.b38.Brain.Frontal.Cortex.BA9
4DNL:4DNFI522M5AD.chr19.9125000-9150000.chr19.9600000-9625000 CUI	GTEXEQTL:eQTL.chr19.9317656.A.G.b38.Thyroid
4DNL:4DNFI522M5AD.chr19.9125000-9150000.chr19.9600000-9625000 CUI	GTEXEQTL:eQTL.chr19.9317551.A.G.b38.Thyroid
4DNL:4DNFI522M5AD.chr19.9125000-9150000.chr19.9600000-9625000 CUI	GTEXEQTL:eQTL.chr19.9317387.G.A.b38.Thyroid
4DNL:4DNFI522M5AD.chr19.9125000-9150000.chr19.9600000-9625000 CUI	GTEXEQTL:eQTL.chr19.9317113.C.G.b38.Thyroid
4DNL:4DNFI522M5AD.chr19.9125000-9150000.chr19.9600000-9625000 CUI	GTEXEQTL:eQTL.chr19.9317656.A.G.b38.Brain.Spinal.cord.cervical.c-1
4DNL:4DNFI522M5AD.chr19.9125000-9150000.chr19.9600000-9625000 CUI	GTEXEQTL:eQTL.chr19.9317551.A.G.b38.Brain.Spinal.cord.cervical.c-1
4DNL:4DNFI522M5AD.chr19.9125000-9150000.chr19.9600000-9625000 CUI	GTEXEQTL:eQTL.chr19.9317387.G.A.b38.Brain.Spinal.cord.cervical.c-1
4DNL:4DNFI522M5AD.chr19.9125000-9150000.chr19.9600000-9625000 CUI	GTEXEQTL:eQTL.chr19.9317113.C.G.b38.Brain.Spinal.cord.cervical.c-1
4DNL:4DNFI522M5AD.chr19.9125000-9150000.chr19.9600000-9625000 CUI	GTEXEQTL:eQTL.chr19.9317656.A.G.b38.Uterus
4DNL:4DNFI522M5AD.chr19.9125000-9150000.chr19.9600000-9625000 CUI	GTEXEQTL:eQTL.chr19.9317551.A.G.b38.Uterus
4DNL:4DNFI522M5AD.chr19.9125000-9150000.chr19.9600000-9625000 CUI	GTEXEQTL:eQTL.chr19.9317387.G.A.b38.Uterus
4DNL:4DNFI522M5AD.chr19.9125000-9150000.chr19.9600000-9625000 CUI	GTEXEQTL:eQTL.chr19.9317113.C.G.b38.Uterus
4DNL:4DNFI522M5AD.chr19.9125000-9150000.chr19.9600000-9625000 CUI	GTEXEQTL:eQTL.chr19.9317656.A.G.b38.Breast.Mammary.Tissue
4DNL:4DNFI522M5AD.chr19.9125000-9150000.chr19.9600000-9625000 CUI	GTEXEQTL:eQTL.chr19.9317551.A.G.b38.Breast.Mammary.Tissue
4DNL:4DNFI522M5AD.chr19.9125000-9150000.chr19.9600000-9625000 CUI	GTEXEQTL:eQTL.chr19.9317387.G.A.b38.Breast.Mammary.Tissue
4DNL:4DNFI522M5AD.chr19.9125000-9150000.chr19.9600000-9625000 CUI	GTEXEQTL:eQTL.chr19.9317113.C.G.b38.Breast.Mammary.Tissue
4DNL:4DNFI522M5AD.chr19.9125000-9150000.chr19.9600000-9625000 CUI	GTEXEQTL:eQTL.chr19.9317656.A.G.b38.Ovary
4DNL:4DNFI522M5AD.chr19.9125000-9150000.chr19.9600000-9625000 CUI	GTEXEQTL:eQTL.chr19.9317551.A.G.b38.Ovary
4DNL:4DNFI522M5AD.chr19.9125000-9150000.chr19.9600000-9625000 CUI	GTEXEQTL:eQTL.chr19.9317387.G.A.b38.Ovary
4DNL:4DNFI522M5AD.chr19.9125000-9150000.chr19.9600000-9625000 CUI	GTEXEQTL:eQTL.chr19.9317113.C.G.b38.Ovary
4DNL:4DNFI522M5AD.chr19.9125000-9150000.chr19.9600000-9625000 CUI	GTEXEQTL:eQTL.chr19.9317656.A.G.b38.Lung
4DNL:4DNFI522M5AD.chr19.9125000-9150000.chr19.9600000-9625000 CUI	GTEXEQTL:eQTL.chr19.9317551.A.G.b38.Lung
4DNL:4DNFI522M5AD.chr19.9125000-9150000.chr19.9600000-9625000 CUI	GTEXEQTL:eQTL.chr19.9317387.G.A.b38.Lung
4DNL:4DNFI522M5AD.chr19.9125000-9150000.chr19.9600000-9625000 CUI	GTEXEQTL:eQTL.chr19.9317113.C.G.b38.Lung
4DNL:4DNFI522M5AD.chr19.9125000-9150000.chr19.9600000-9625000 CUI	GTEXEQTL:eQTL.chr19.9317656.A.G.b38.Brain.Substantia.nigra
4DNL:4DNFI522M5AD.chr19.9125000-9150000.chr19.9600000-9625000 CUI	GTEXEQTL:eQTL.chr19.9317551.A.G.b38.Brain.Substantia.nigra
4DNL:4DNFI522M5AD.chr19.9125000-9150000.chr19.9600000-9625000 CUI	GTEXEQTL:eQTL.chr19.9317387.G.A.b38.Brain.Substantia.nigra
4DNL:4DNFI522M5AD.chr19.9125000-9150000.chr19.9600000-9625000 CUI	GTEXEQTL:eQTL.chr19.9317113.C.G.b38.Brain.Substantia.nigra
4DNL:4DNFI522M5AD.chr19.9125000-9150000.chr19.9600000-9625000 CUI	GTEXEQTL:eQTL.chr19.9317656.A.G.b38.Brain.Putamen.basal.ganglia
4DNL:4DNFI522M5AD.chr19.9125000-9150000.chr19.9600000-9625000 CUI	GTEXEQTL:eQTL.chr19.9317551.A.G.b38.Brain.Putamen.basal.ganglia
4DNL:4DNFI522M5AD.chr19.9125000-9150000.chr19.9600000-9625000 CUI	GTEXEQTL:eQTL.chr19.9317387.G.A.b38.Brain.Putamen.basal.ganglia
4DNL:4DNFI522M5AD.chr19.9125000-9150000.chr19.9600000-9625000 CUI	GTEXEQTL:eQTL.chr19.9317113.C.G.b38.Brain.Putamen.basal.ganglia
4DNL:4DNFI522M5AD.chr19.9125000-9150000.chr19.9600000-9625000 CUI	GTEXEQTL:eQTL.chr19.9317656.A.G.b38.Brain.Anterior.cingulate.cortex.BA24
4DNL:4DNFI522M5AD.chr19.9125000-9150000.chr19.9600000-9625000 CUI	GTEXEQTL:eQTL.chr19.9317551.A.G.b38.Brain.Anterior.cingulate.cortex.BA24
4DNL:4DNFI522M5AD.chr19.9125000-9150000.chr19.9600000-9625000 CUI	GTEXEQTL:eQTL.chr19.9317387.G.A.b38.Brain.Anterior.cingulate.cortex.BA24
4DNL:4DNFI522M5AD.chr19.9125000-9150000.chr19.9600000-9625000 CUI	GTEXEQTL:eQTL.chr19.9317113.C.G.b38.Brain.Anterior.cingulate.cortex.BA24
4DNL:4DNFI522M5AD.chr19.9125000-9150000.chr19.9600000-9625000 CUI	GTEXEQTL:eQTL.chr19.9317656.A.G.b38.Cells.Cultured.fibroblasts
4DNL:4DNFI522M5AD.chr19.9125000-9150000.chr19.9600000-9625000 CUI	GTEXEQTL:eQTL.chr19.9317551.A.G.b38.Cells.Cultured.fibroblasts
4DNL:4DNFI522M5AD.chr19.9125000-9150000.chr19.9600000-9625000 CUI	GTEXEQTL:eQTL.chr19.9317387.G.A.b38.Cells.Cultured.fibroblasts
4DNL:4DNFI522M5AD.chr19.9125000-9150000.chr19.9600000-9625000 CUI	GTEXEQTL:eQTL.chr19.9317113.C.G.b38.Cells.Cultured.fibroblasts
4DNL:4DNFI522M5AD.chr19.9125000-9150000.chr19.9600000-9625000 CUI	GTEXEQTL:eQTL.chr19.9317656.A.G.b38.Pancreas
4DNL:4DNFI522M5AD.chr19.9125000-9150000.chr19.9600000-9625000 CUI	GTEXEQTL:eQTL.chr19.9317551.A.G.b38.Pancreas
4DNL:4DNFI522M5AD.chr19.9125000-9150000.chr19.9600000-9625000 CUI	GTEXEQTL:eQTL.chr19.9317387.G.A.b38.Pancreas
4DNL:4DNFI522M5AD.chr19.9125000-9150000.chr19.9600000-9625000 CUI	GTEXEQTL:eQTL.chr19.9317113.C.G.b38.Pancreas
4DNL:4DNFI522M5AD.chr19.9125000-9150000.chr19.9600000-9625000 CUI	GTEXEQTL:eQTL.chr19.9320829.G.C.b38.Heart.Atrial.Appendage
4DNL:4DNFI522M5AD.chr19.9125000-9150000.chr19.9600000-9625000 CUI	GTEXEQTL:eQTL.chr19.9320487.T.A.b38.Heart.Atrial.Appendage
4DNL:4DNFI522M5AD.chr19.9125000-9150000.chr19.9600000-9625000 CUI	GTEXEQTL:eQTL.chr19.9320284.G.A.b38.Heart.Atrial.Appendage
4DNL:4DNFI522M5AD.chr19.9125000-9150000.chr19.9600000-9625000 CUI	GTEXEQTL:eQTL.chr19.9320829.G.C.b38.Brain.Amygdala
4DNL:4DNFI522M5AD.chr19.9125000-9150000.chr19.9600000-9625000 CUI	GTEXEQTL:eQTL.chr19.9320487.T.A.b38.Brain.Amygdala
4DNL:4DNFI522M5AD.chr19.9125000-9150000.chr19.9600000-9625000 CUI	GTEXEQTL:eQTL.chr19.9320284.G.A.b38.Brain.Amygdala
4DNL:4DNFI522M5AD.chr19.9125000-9150000.chr19.9600000-9625000 CUI	GTEXEQTL:eQTL.chr19.9320829.G.C.b38.Stomach
4DNL:4DNFI522M5AD.chr19.9125000-9150000.chr19.9600000-9625000 CUI	GTEXEQTL:eQTL.chr19.9320487.T.A.b38.Stomach
4DNL:4DNFI522M5AD.chr19.9125000-9150000.chr19.9600000-9625000 CUI	GTEXEQTL:eQTL.chr19.9320284.G.A.b38.Stomach
4DNL:4DNFI522M5AD.chr19.9125000-9150000.chr19.9600000-9625000 CUI	GTEXEQTL:eQTL.chr19.9320829.G.C.b38.Skin.Sun.Exposed.Lower.leg
4DNL:4DNFI522M5AD.chr19.9125000-9150000.chr19.9600000-9625000 CUI	GTEXEQTL:eQTL.chr19.9320487.T.A.b38.Skin.Sun.Exposed.Lower.leg
4DNL:4DNFI522M5AD.chr19.9125000-9150000.chr19.9600000-9625000 CUI	GTEXEQTL:eQTL.chr19.9320284.G.A.b38.Skin.Sun.Exposed.Lower.leg
4DNL:4DNFI522M5AD.chr19.9125000-9150000.chr19.9600000-9625000 CUI	GTEXEQTL:eQTL.chr19.9320829.G.C.b38.Small.Intestine.Terminal.Ileum
4DNL:4DNFI522M5AD.chr19.9125000-9150000.chr19.9600000-9625000 CUI	GTEXEQTL:eQTL.chr19.9320487.T.A.b38.Small.Intestine.Terminal.Ileum
4DNL:4DNFI522M5AD.chr19.9125000-9150000.chr19.9600000-9625000 CUI	GTEXEQTL:eQTL.chr19.9320284.G.A.b38.Small.Intestine.Terminal.Ileum
4DNL:4DNFI522M5AD.chr19.9125000-9150000.chr19.9600000-9625000 CUI	GTEXEQTL:eQTL.chr19.9320829.G.C.b38.Liver
4DNL:4DNFI522M5AD.chr19.9125000-9150000.chr19.9600000-9625000 CUI	GTEXEQTL:eQTL.chr19.9320487.T.A.b38.Liver
4DNL:4DNFI522M5AD.chr19.9125000-9150000.chr19.9600000-9625000 CUI	GTEXEQTL:eQTL.chr19.9320284.G.A.b38.Liver
4DNL:4DNFI522M5AD.chr19.9125000-9150000.chr19.9600000-9625000 CUI	GTEXEQTL:eQTL.chr19.9320829.G.C.b38.Nerve.Tibial
4DNL:4DNFI522M5AD.chr19.9125000-9150000.chr19.9600000-9625000 CUI	GTEXEQTL:eQTL.chr19.9320487.T.A.b38.Nerve.Tibial
4DNL:4DNFI522M5AD.chr19.9125000-9150000.chr19.9600000-9625000 CUI	GTEXEQTL:eQTL.chr19.9320284.G.A.b38.Nerve.Tibial
4DNL:4DNFI522M5AD.chr19.9125000-9150000.chr19.9600000-9625000 CUI	GTEXEQTL:eQTL.chr19.9320829.G.C.b38.Artery.Tibial
4DNL:4DNFI522M5AD.chr19.9125000-9150000.chr19.9600000-9625000 CUI	GTEXEQTL:eQTL.chr19.9320487.T.A.b38.Artery.Tibial
4DNL:4DNFI522M5AD.chr19.9125000-9150000.chr19.9600000-9625000 CUI	GTEXEQTL:eQTL.chr19.9320284.G.A.b38.Artery.Tibial
4DNL:4DNFI522M5AD.chr19.9125000-9150000.chr19.9600000-9625000 CUI	GTEXEQTL:eQTL.chr19.9320829.G.C.b38.Skin.Not.Sun.Exposed.Suprapubic
4DNL:4DNFI522M5AD.chr19.9125000-9150000.chr19.9600000-9625000 CUI	GTEXEQTL:eQTL.chr19.9320487.T.A.b38.Skin.Not.Sun.Exposed.Suprapubic
4DNL:4DNFI522M5AD.chr19.9125000-9150000.chr19.9600000-9625000 CUI	GTEXEQTL:eQTL.chr19.9320284.G.A.b38.Skin.Not.Sun.Exposed.Suprapubic
4DNL:4DNFI522M5AD.chr19.9125000-9150000.chr19.9600000-9625000 CUI	GTEXEQTL:eQTL.chr19.9320829.G.C.b38.Brain.Caudate.basal.ganglia
4DNL:4DNFI522M5AD.chr19.9125000-9150000.chr19.9600000-9625000 CUI	GTEXEQTL:eQTL.chr19.9320487.T.A.b38.Brain.Caudate.basal.ganglia
4DNL:4DNFI522M5AD.chr19.9125000-9150000.chr19.9600000-9625000 CUI	GTEXEQTL:eQTL.chr19.9320284.G.A.b38.Brain.Caudate.basal.ganglia
4DNL:4DNFI522M5AD.chr19.9125000-9150000.chr19.9600000-9625000 CUI	GTEXEQTL:eQTL.chr19.9320829.G.C.b38.Esophagus.Muscularis
4DNL:4DNFI522M5AD.chr19.9125000-9150000.chr19.9600000-9625000 CUI	GTEXEQTL:eQTL.chr19.9320487.T.A.b38.Esophagus.Muscularis
4DNL:4DNFI522M5AD.chr19.9125000-9150000.chr19.9600000-9625000 CUI	GTEXEQTL:eQTL.chr19.9320284.G.A.b38.Esophagus.Muscularis
4DNL:4DNFI522M5AD.chr19.9125000-9150000.chr19.9600000-9625000 CUI	GTEXEQTL:eQTL.chr19.9320829.G.C.b38.Brain.Nucleus.accumbens.basal.ganglia
4DNL:4DNFI522M5AD.chr19.9125000-9150000.chr19.9600000-9625000 CUI	GTEXEQTL:eQTL.chr19.9320487.T.A.b38.Brain.Nucleus.accumbens.basal.ganglia
4DNL:4DNFI522M5AD.chr19.9125000-9150000.chr19.9600000-9625000 CUI	GTEXEQTL:eQTL.chr19.9320284.G.A.b38.Brain.Nucleus.accumbens.basal.ganglia
4DNL:4DNFI522M5AD.chr19.9125000-9150000.chr19.9600000-9625000 CUI	GTEXEQTL:eQTL.chr19.9320829.G.C.b38.Prostate
4DNL:4DNFI522M5AD.chr19.9125000-9150000.chr19.9600000-9625000 CUI	GTEXEQTL:eQTL.chr19.9320487.T.A.b38.Prostate
4DNL:4DNFI522M5AD.chr19.9125000-9150000.chr19.9600000-9625000 CUI	GTEXEQTL:eQTL.chr19.9320284.G.A.b38.Prostate
4DNL:4DNFI522M5AD.chr19.9125000-9150000.chr19.9600000-9625000 CUI	GTEXEQTL:eQTL.chr19.9320829.G.C.b38.Artery.Aorta
4DNL:4DNFI522M5AD.chr19.9125000-9150000.chr19.9600000-9625000 CUI	GTEXEQTL:eQTL.chr19.9320487.T.A.b38.Artery.Aorta
4DNL:4DNFI522M5AD.chr19.9125000-9150000.chr19.9600000-9625000 CUI	GTEXEQTL:eQTL.chr19.9320284.G.A.b38.Artery.Aorta
4DNL:4DNFI522M5AD.chr19.9125000-9150000.chr19.9600000-9625000 CUI	GTEXEQTL:eQTL.chr19.9320829.G.C.b38.Colon.Transverse
4DNL:4DNFI522M5AD.chr19.9125000-9150000.chr19.9600000-9625000 CUI	GTEXEQTL:eQTL.chr19.9320487.T.A.b38.Colon.Transverse
4DNL:4DNFI522M5AD.chr19.9125000-9150000.chr19.9600000-9625000 CUI	GTEXEQTL:eQTL.chr19.9320284.G.A.b38.Colon.Transverse
4DNL:4DNFI522M5AD.chr19.9125000-9150000.chr19.9600000-9625000 CUI	GTEXEQTL:eQTL.chr19.9320829.G.C.b38.Vagina
4DNL:4DNFI522M5AD.chr19.9125000-9150000.chr19.9600000-9625000 CUI	GTEXEQTL:eQTL.chr19.9320487.T.A.b38.Vagina
4DNL:4DNFI522M5AD.chr19.9125000-9150000.chr19.9600000-9625000 CUI	GTEXEQTL:eQTL.chr19.9320284.G.A.b38.Vagina
4DNL:4DNFI522M5AD.chr19.9125000-9150000.chr19.9600000-9625000 CUI	GTEXEQTL:eQTL.chr19.9320829.G.C.b38.Adipose.Subcutaneous
4DNL:4DNFI522M5AD.chr19.9125000-9150000.chr19.9600000-9625000 CUI	GTEXEQTL:eQTL.chr19.9320487.T.A.b38.Adipose.Subcutaneous
4DNL:4DNFI522M5AD.chr19.9125000-9150000.chr19.9600000-9625000 CUI	GTEXEQTL:eQTL.chr19.9320284.G.A.b38.Adipose.Subcutaneous
4DNL:4DNFI522M5AD.chr19.9125000-9150000.chr19.9600000-9625000 CUI	GTEXEQTL:eQTL.chr19.9320829.G.C.b38.Brain.Hypothalamus
4DNL:4DNFI522M5AD.chr19.9125000-9150000.chr19.9600000-9625000 CUI	GTEXEQTL:eQTL.chr19.9320487.T.A.b38.Brain.Hypothalamus
4DNL:4DNFI522M5AD.chr19.9125000-9150000.chr19.9600000-9625000 CUI	GTEXEQTL:eQTL.chr19.9320284.G.A.b38.Brain.Hypothalamus
4DNL:4DNFI522M5AD.chr19.9125000-9150000.chr19.9600000-9625000 CUI	GTEXEQTL:eQTL.chr19.9320829.G.C.b38.Brain.Cortex
4DNL:4DNFI522M5AD.chr19.9125000-9150000.chr19.9600000-9625000 CUI	GTEXEQTL:eQTL.chr19.9320487.T.A.b38.Brain.Cortex
4DNL:4DNFI522M5AD.chr19.9125000-9150000.chr19.9600000-9625000 CUI	GTEXEQTL:eQTL.chr19.9320284.G.A.b38.Brain.Cortex
4DNL:4DNFI522M5AD.chr19.9125000-9150000.chr19.9600000-9625000 CUI	GTEXEQTL:eQTL.chr19.9320829.G.C.b38.Muscle.Skeletal
4DNL:4DNFI522M5AD.chr19.9125000-9150000.chr19.9600000-9625000 CUI	GTEXEQTL:eQTL.chr19.9320487.T.A.b38.Muscle.Skeletal
4DNL:4DNFI522M5AD.chr19.9125000-9150000.chr19.9600000-9625000 CUI	GTEXEQTL:eQTL.chr19.9320284.G.A.b38.Muscle.Skeletal
4DNL:4DNFI522M5AD.chr19.9125000-9150000.chr19.9600000-9625000 CUI	GTEXEQTL:eQTL.chr19.9320829.G.C.b38.Colon.Sigmoid
4DNL:4DNFI522M5AD.chr19.9125000-9150000.chr19.9600000-9625000 CUI	GTEXEQTL:eQTL.chr19.9320487.T.A.b38.Colon.Sigmoid
4DNL:4DNFI522M5AD.chr19.9125000-9150000.chr19.9600000-9625000 CUI	GTEXEQTL:eQTL.chr19.9320284.G.A.b38.Colon.Sigmoid
4DNL:4DNFI522M5AD.chr19.9125000-9150000.chr19.9600000-9625000 CUI	GTEXEQTL:eQTL.chr19.9320829.G.C.b38.Brain.Cerebellar.Hemisphere
4DNL:4DNFI522M5AD.chr19.9125000-9150000.chr19.9600000-9625000 CUI	GTEXEQTL:eQTL.chr19.9320487.T.A.b38.Brain.Cerebellar.Hemisphere
4DNL:4DNFI522M5AD.chr19.9125000-9150000.chr19.9600000-9625000 CUI	GTEXEQTL:eQTL.chr19.9320284.G.A.b38.Brain.Cerebellar.Hemisphere
4DNL:4DNFI522M5AD.chr19.9125000-9150000.chr19.9600000-9625000 CUI	GTEXEQTL:eQTL.chr19.9320829.G.C.b38.Adipose.Visceral.Omentum
4DNL:4DNFI522M5AD.chr19.9125000-9150000.chr19.9600000-9625000 CUI	GTEXEQTL:eQTL.chr19.9320487.T.A.b38.Adipose.Visceral.Omentum
4DNL:4DNFI522M5AD.chr19.9125000-9150000.chr19.9600000-9625000 CUI	GTEXEQTL:eQTL.chr19.9320284.G.A.b38.Adipose.Visceral.Omentum
4DNL:4DNFI522M5AD.chr19.9125000-9150000.chr19.9600000-9625000 CUI	GTEXEQTL:eQTL.chr19.9320829.G.C.b38.Brain.Hippocampus
4DNL:4DNFI522M5AD.chr19.9125000-9150000.chr19.9600000-9625000 CUI	GTEXEQTL:eQTL.chr19.9320487.T.A.b38.Brain.Hippocampus
4DNL:4DNFI522M5AD.chr19.9125000-9150000.chr19.9600000-9625000 CUI	GTEXEQTL:eQTL.chr19.9320284.G.A.b38.Brain.Hippocampus
4DNL:4DNFI522M5AD.chr19.9125000-9150000.chr19.9600000-9625000 CUI	GTEXEQTL:eQTL.chr19.9320829.G.C.b38.Pituitary
4DNL:4DNFI522M5AD.chr19.9125000-9150000.chr19.9600000-9625000 CUI	GTEXEQTL:eQTL.chr19.9320487.T.A.b38.Pituitary
4DNL:4DNFI522M5AD.chr19.9125000-9150000.chr19.9600000-9625000 CUI	GTEXEQTL:eQTL.chr19.9320284.G.A.b38.Pituitary
4DNL:4DNFI522M5AD.chr19.9125000-9150000.chr19.9600000-9625000 CUI	GTEXEQTL:eQTL.chr19.9320829.G.C.b38.Cells.EBV-transformed.lymphocytes
4DNL:4DNFI522M5AD.chr19.9125000-9150000.chr19.9600000-9625000 CUI	GTEXEQTL:eQTL.chr19.9320487.T.A.b38.Cells.EBV-transformed.lymphocytes
4DNL:4DNFI522M5AD.chr19.9125000-9150000.chr19.9600000-9625000 CUI	GTEXEQTL:eQTL.chr19.9320284.G.A.b38.Cells.EBV-transformed.lymphocytes
4DNL:4DNFI522M5AD.chr19.9125000-9150000.chr19.9600000-9625000 CUI	GTEXEQTL:eQTL.chr19.9320829.G.C.b38.Esophagus.Gastroesophageal.Junction
4DNL:4DNFI522M5AD.chr19.9125000-9150000.chr19.9600000-9625000 CUI	GTEXEQTL:eQTL.chr19.9320487.T.A.b38.Esophagus.Gastroesophageal.Junction
4DNL:4DNFI522M5AD.chr19.9125000-9150000.chr19.9600000-9625000 CUI	GTEXEQTL:eQTL.chr19.9320284.G.A.b38.Esophagus.Gastroesophageal.Junction
4DNL:4DNFI522M5AD.chr19.9125000-9150000.chr19.9600000-9625000 CUI	GTEXEQTL:eQTL.chr19.9320829.G.C.b38.Artery.Coronary
4DNL:4DNFI522M5AD.chr19.9125000-9150000.chr19.9600000-9625000 CUI	GTEXEQTL:eQTL.chr19.9320487.T.A.b38.Artery.Coronary
4DNL:4DNFI522M5AD.chr19.9125000-9150000.chr19.9600000-9625000 CUI	GTEXEQTL:eQTL.chr19.9320284.G.A.b38.Artery.Coronary
4DNL:4DNFI522M5AD.chr19.9125000-9150000.chr19.9600000-9625000 CUI	GTEXEQTL:eQTL.chr19.9320829.G.C.b38.Heart.Left.Ventricle
4DNL:4DNFI522M5AD.chr19.9125000-9150000.chr19.9600000-9625000 CUI	GTEXEQTL:eQTL.chr19.9320487.T.A.b38.Heart.Left.Ventricle
4DNL:4DNFI522M5AD.chr19.9125000-9150000.chr19.9600000-9625000 CUI	GTEXEQTL:eQTL.chr19.9320284.G.A.b38.Heart.Left.Ventricle
4DNL:4DNFI522M5AD.chr19.9125000-9150000.chr19.9600000-9625000 CUI	GTEXEQTL:eQTL.chr19.9320829.G.C.b38.Brain.Cerebellum
4DNL:4DNFI522M5AD.chr19.9125000-9150000.chr19.9600000-9625000 CUI	GTEXEQTL:eQTL.chr19.9320487.T.A.b38.Brain.Cerebellum
4DNL:4DNFI522M5AD.chr19.9125000-9150000.chr19.9600000-9625000 CUI	GTEXEQTL:eQTL.chr19.9320284.G.A.b38.Brain.Cerebellum
4DNL:4DNFI522M5AD.chr19.9125000-9150000.chr19.9600000-9625000 CUI	GTEXEQTL:eQTL.chr19.9320829.G.C.b38.Minor.Salivary.Gland
4DNL:4DNFI522M5AD.chr19.9125000-9150000.chr19.9600000-9625000 CUI	GTEXEQTL:eQTL.chr19.9320487.T.A.b38.Minor.Salivary.Gland
4DNL:4DNFI522M5AD.chr19.9125000-9150000.chr19.9600000-9625000 CUI	GTEXEQTL:eQTL.chr19.9320284.G.A.b38.Minor.Salivary.Gland
4DNL:4DNFI522M5AD.chr19.9125000-9150000.chr19.9600000-9625000 CUI	GTEXEQTL:eQTL.chr19.9320829.G.C.b38.Spleen
4DNL:4DNFI522M5AD.chr19.9125000-9150000.chr19.9600000-9625000 CUI	GTEXEQTL:eQTL.chr19.9320487.T.A.b38.Spleen
4DNL:4DNFI522M5AD.chr19.9125000-9150000.chr19.9600000-9625000 CUI	GTEXEQTL:eQTL.chr19.9320284.G.A.b38.Spleen
4DNL:4DNFI522M5AD.chr19.9125000-9150000.chr19.9600000-9625000 CUI	GTEXEQTL:eQTL.chr19.9320829.G.C.b38.Kidney.Cortex
4DNL:4DNFI522M5AD.chr19.9125000-9150000.chr19.9600000-9625000 CUI	GTEXEQTL:eQTL.chr19.9320487.T.A.b38.Kidney.Cortex
4DNL:4DNFI522M5AD.chr19.9125000-9150000.chr19.9600000-9625000 CUI	GTEXEQTL:eQTL.chr19.9320284.G.A.b38.Kidney.Cortex
4DNL:4DNFI522M5AD.chr19.9125000-9150000.chr19.9600000-9625000 CUI	GTEXEQTL:eQTL.chr19.9320829.G.C.b38.Testis
4DNL:4DNFI522M5AD.chr19.9125000-9150000.chr19.9600000-9625000 CUI	GTEXEQTL:eQTL.chr19.9320487.T.A.b38.Testis
4DNL:4DNFI522M5AD.chr19.9125000-9150000.chr19.9600000-9625000 CUI	GTEXEQTL:eQTL.chr19.9320284.G.A.b38.Testis
4DNL:4DNFI522M5AD.chr19.9125000-9150000.chr19.9600000-9625000 CUI	GTEXEQTL:eQTL.chr19.9320829.G.C.b38.Whole.Blood
4DNL:4DNFI522M5AD.chr19.9125000-9150000.chr19.9600000-9625000 CUI	GTEXEQTL:eQTL.chr19.9320487.T.A.b38.Whole.Blood
4DNL:4DNFI522M5AD.chr19.9125000-9150000.chr19.9600000-9625000 CUI	GTEXEQTL:eQTL.chr19.9320284.G.A.b38.Whole.Blood
4DNL:4DNFI522M5AD.chr19.9125000-9150000.chr19.9600000-9625000 CUI	GTEXEQTL:eQTL.chr19.9320829.G.C.b38.Adrenal.Gland
4DNL:4DNFI522M5AD.chr19.9125000-9150000.chr19.9600000-9625000 CUI	GTEXEQTL:eQTL.chr19.9320487.T.A.b38.Adrenal.Gland
4DNL:4DNFI522M5AD.chr19.9125000-9150000.chr19.9600000-9625000 CUI	GTEXEQTL:eQTL.chr19.9320284.G.A.b38.Adrenal.Gland
4DNL:4DNFI522M5AD.chr19.9125000-9150000.chr19.9600000-9625000 CUI	GTEXEQTL:eQTL.chr19.9320829.G.C.b38.Esophagus.Mucosa
4DNL:4DNFI522M5AD.chr19.9125000-9150000.chr19.9600000-9625000 CUI	GTEXEQTL:eQTL.chr19.9320487.T.A.b38.Esophagus.Mucosa
4DNL:4DNFI522M5AD.chr19.9125000-9150000.chr19.9600000-9625000 CUI	GTEXEQTL:eQTL.chr19.9320284.G.A.b38.Esophagus.Mucosa
4DNL:4DNFI522M5AD.chr19.9125000-9150000.chr19.9600000-9625000 CUI	GTEXEQTL:eQTL.chr19.9320829.G.C.b38.Brain.Frontal.Cortex.BA9
4DNL:4DNFI522M5AD.chr19.9125000-9150000.chr19.9600000-9625000 CUI	GTEXEQTL:eQTL.chr19.9320487.T.A.b38.Brain.Frontal.Cortex.BA9
4DNL:4DNFI522M5AD.chr19.9125000-9150000.chr19.9600000-9625000 CUI	GTEXEQTL:eQTL.chr19.9320284.G.A.b38.Brain.Frontal.Cortex.BA9
4DNL:4DNFI522M5AD.chr19.9125000-9150000.chr19.9600000-9625000 CUI	GTEXEQTL:eQTL.chr19.9320829.G.C.b38.Thyroid
4DNL:4DNFI522M5AD.chr19.9125000-9150000.chr19.9600000-9625000 CUI	GTEXEQTL:eQTL.chr19.9320487.T.A.b38.Thyroid
4DNL:4DNFI522M5AD.chr19.9125000-9150000.chr19.9600000-9625000 CUI	GTEXEQTL:eQTL.chr19.9320284.G.A.b38.Thyroid
4DNL:4DNFI522M5AD.chr19.9125000-9150000.chr19.9600000-9625000 CUI	GTEXEQTL:eQTL.chr19.9320829.G.C.b38.Brain.Spinal.cord.cervical.c-1
4DNL:4DNFI522M5AD.chr19.9125000-9150000.chr19.9600000-9625000 CUI	GTEXEQTL:eQTL.chr19.9320487.T.A.b38.Brain.Spinal.cord.cervical.c-1
4DNL:4DNFI522M5AD.chr19.9125000-9150000.chr19.9600000-9625000 CUI	GTEXEQTL:eQTL.chr19.9320284.G.A.b38.Brain.Spinal.cord.cervical.c-1
4DNL:4DNFI522M5AD.chr19.9125000-9150000.chr19.9600000-9625000 CUI	GTEXEQTL:eQTL.chr19.9320829.G.C.b38.Uterus
4DNL:4DNFI522M5AD.chr19.9125000-9150000.chr19.9600000-9625000 CUI	GTEXEQTL:eQTL.chr19.9320487.T.A.b38.Uterus
4DNL:4DNFI522M5AD.chr19.9125000-9150000.chr19.9600000-9625000 CUI	GTEXEQTL:eQTL.chr19.9320284.G.A.b38.Uterus
4DNL:4DNFI522M5AD.chr19.9125000-9150000.chr19.9600000-9625000 CUI	GTEXEQTL:eQTL.chr19.9320829.G.C.b38.Breast.Mammary.Tissue
4DNL:4DNFI522M5AD.chr19.9125000-9150000.chr19.9600000-9625000 CUI	GTEXEQTL:eQTL.chr19.9320487.T.A.b38.Breast.Mammary.Tissue
4DNL:4DNFI522M5AD.chr19.9125000-9150000.chr19.9600000-9625000 CUI	GTEXEQTL:eQTL.chr19.9320284.G.A.b38.Breast.Mammary.Tissue
4DNL:4DNFI522M5AD.chr19.9125000-9150000.chr19.9600000-9625000 CUI	GTEXEQTL:eQTL.chr19.9320829.G.C.b38.Ovary
4DNL:4DNFI522M5AD.chr19.9125000-9150000.chr19.9600000-9625000 CUI	GTEXEQTL:eQTL.chr19.9320487.T.A.b38.Ovary
4DNL:4DNFI522M5AD.chr19.9125000-9150000.chr19.9600000-9625000 CUI	GTEXEQTL:eQTL.chr19.9320284.G.A.b38.Ovary
4DNL:4DNFI522M5AD.chr19.9125000-9150000.chr19.9600000-9625000 CUI	GTEXEQTL:eQTL.chr19.9320829.G.C.b38.Lung
4DNL:4DNFI522M5AD.chr19.9125000-9150000.chr19.9600000-9625000 CUI	GTEXEQTL:eQTL.chr19.9320487.T.A.b38.Lung
4DNL:4DNFI522M5AD.chr19.9125000-9150000.chr19.9600000-9625000 CUI	GTEXEQTL:eQTL.chr19.9320284.G.A.b38.Lung
4DNL:4DNFI522M5AD.chr19.9125000-9150000.chr19.9600000-9625000 CUI	GTEXEQTL:eQTL.chr19.9320829.G.C.b38.Brain.Substantia.nigra
4DNL:4DNFI522M5AD.chr19.9125000-9150000.chr19.9600000-9625000 CUI	GTEXEQTL:eQTL.chr19.9320487.T.A.b38.Brain.Substantia.nigra
4DNL:4DNFI522M5AD.chr19.9125000-9150000.chr19.9600000-9625000 CUI	GTEXEQTL:eQTL.chr19.9320284.G.A.b38.Brain.Substantia.nigra
4DNL:4DNFI522M5AD.chr19.9125000-9150000.chr19.9600000-9625000 CUI	GTEXEQTL:eQTL.chr19.9320829.G.C.b38.Brain.Putamen.basal.ganglia
4DNL:4DNFI522M5AD.chr19.9125000-9150000.chr19.9600000-9625000 CUI	GTEXEQTL:eQTL.chr19.9320487.T.A.b38.Brain.Putamen.basal.ganglia
4DNL:4DNFI522M5AD.chr19.9125000-9150000.chr19.9600000-9625000 CUI	GTEXEQTL:eQTL.chr19.9320284.G.A.b38.Brain.Putamen.basal.ganglia
4DNL:4DNFI522M5AD.chr19.9125000-9150000.chr19.9600000-9625000 CUI	GTEXEQTL:eQTL.chr19.9320829.G.C.b38.Brain.Anterior.cingulate.cortex.BA24
4DNL:4DNFI522M5AD.chr19.9125000-9150000.chr19.9600000-9625000 CUI	GTEXEQTL:eQTL.chr19.9320487.T.A.b38.Brain.Anterior.cingulate.cortex.BA24
4DNL:4DNFI522M5AD.chr19.9125000-9150000.chr19.9600000-9625000 CUI	GTEXEQTL:eQTL.chr19.9320284.G.A.b38.Brain.Anterior.cingulate.cortex.BA24
4DNL:4DNFI522M5AD.chr19.9125000-9150000.chr19.9600000-9625000 CUI	GTEXEQTL:eQTL.chr19.9320829.G.C.b38.Cells.Cultured.fibroblasts
4DNL:4DNFI522M5AD.chr19.9125000-9150000.chr19.9600000-9625000 CUI	GTEXEQTL:eQTL.chr19.9320487.T.A.b38.Cells.Cultured.fibroblasts
4DNL:4DNFI522M5AD.chr19.9125000-9150000.chr19.9600000-9625000 CUI	GTEXEQTL:eQTL.chr19.9320284.G.A.b38.Cells.Cultured.fibroblasts
4DNL:4DNFI522M5AD.chr19.9125000-9150000.chr19.9600000-9625000 CUI	GTEXEQTL:eQTL.chr19.9320829.G.C.b38.Pancreas
4DNL:4DNFI522M5AD.chr19.9125000-9150000.chr19.9600000-9625000 CUI	GTEXEQTL:eQTL.chr19.9320487.T.A.b38.Pancreas
4DNL:4DNFI522M5AD.chr19.9125000-9150000.chr19.9600000-9625000 CUI	GTEXEQTL:eQTL.chr19.9320284.G.A.b38.Pancreas
4DNL:4DNFI522M5AD.chr19.9125000-9150000.chr19.9600000-9625000 CUI	GTEXEQTL:eQTL.chr19.9321231.T.C.b38.Heart.Atrial.Appendage
4DNL:4DNFI522M5AD.chr19.9125000-9150000.chr19.9600000-9625000 CUI	GTEXEQTL:eQTL.chr19.9321231.T.C.b38.Brain.Amygdala
4DNL:4DNFI522M5AD.chr19.9125000-9150000.chr19.9600000-9625000 CUI	GTEXEQTL:eQTL.chr19.9321231.T.C.b38.Stomach
4DNL:4DNFI522M5AD.chr19.9125000-9150000.chr19.9600000-9625000 CUI	GTEXEQTL:eQTL.chr19.9321231.T.C.b38.Skin.Sun.Exposed.Lower.leg
4DNL:4DNFI522M5AD.chr19.9125000-9150000.chr19.9600000-9625000 CUI	GTEXEQTL:eQTL.chr19.9321231.T.C.b38.Small.Intestine.Terminal.Ileum
4DNL:4DNFI522M5AD.chr19.9125000-9150000.chr19.9600000-9625000 CUI	GTEXEQTL:eQTL.chr19.9321231.T.C.b38.Liver
4DNL:4DNFI522M5AD.chr19.9125000-9150000.chr19.9600000-9625000 CUI	GTEXEQTL:eQTL.chr19.9321231.T.C.b38.Nerve.Tibial
4DNL:4DNFI522M5AD.chr19.9125000-9150000.chr19.9600000-9625000 CUI	GTEXEQTL:eQTL.chr19.9321231.T.C.b38.Artery.Tibial
4DNL:4DNFI522M5AD.chr19.9125000-9150000.chr19.9600000-9625000 CUI	GTEXEQTL:eQTL.chr19.9321231.T.C.b38.Skin.Not.Sun.Exposed.Suprapubic
4DNL:4DNFI522M5AD.chr19.9125000-9150000.chr19.9600000-9625000 CUI	GTEXEQTL:eQTL.chr19.9321231.T.C.b38.Brain.Caudate.basal.ganglia
4DNL:4DNFI522M5AD.chr19.9125000-9150000.chr19.9600000-9625000 CUI	GTEXEQTL:eQTL.chr19.9321231.T.C.b38.Esophagus.Muscularis
4DNL:4DNFI522M5AD.chr19.9125000-9150000.chr19.9600000-9625000 CUI	GTEXEQTL:eQTL.chr19.9321231.T.C.b38.Brain.Nucleus.accumbens.basal.ganglia
4DNL:4DNFI522M5AD.chr19.9125000-9150000.chr19.9600000-9625000 CUI	GTEXEQTL:eQTL.chr19.9321231.T.C.b38.Prostate
4DNL:4DNFI522M5AD.chr19.9125000-9150000.chr19.9600000-9625000 CUI	GTEXEQTL:eQTL.chr19.9321231.T.C.b38.Artery.Aorta
4DNL:4DNFI522M5AD.chr19.9125000-9150000.chr19.9600000-9625000 CUI	GTEXEQTL:eQTL.chr19.9321231.T.C.b38.Colon.Transverse
4DNL:4DNFI522M5AD.chr19.9125000-9150000.chr19.9600000-9625000 CUI	GTEXEQTL:eQTL.chr19.9321231.T.C.b38.Vagina
4DNL:4DNFI522M5AD.chr19.9125000-9150000.chr19.9600000-9625000 CUI	GTEXEQTL:eQTL.chr19.9321231.T.C.b38.Adipose.Subcutaneous
4DNL:4DNFI522M5AD.chr19.9125000-9150000.chr19.9600000-9625000 CUI	GTEXEQTL:eQTL.chr19.9321231.T.C.b38.Brain.Hypothalamus
4DNL:4DNFI522M5AD.chr19.9125000-9150000.chr19.9600000-9625000 CUI	GTEXEQTL:eQTL.chr19.9321231.T.C.b38.Brain.Cortex
4DNL:4DNFI522M5AD.chr19.9125000-9150000.chr19.9600000-9625000 CUI	GTEXEQTL:eQTL.chr19.9321231.T.C.b38.Muscle.Skeletal
4DNL:4DNFI522M5AD.chr19.9125000-9150000.chr19.9600000-9625000 CUI	GTEXEQTL:eQTL.chr19.9321231.T.C.b38.Colon.Sigmoid
4DNL:4DNFI522M5AD.chr19.9125000-9150000.chr19.9600000-9625000 CUI	GTEXEQTL:eQTL.chr19.9321231.T.C.b38.Brain.Cerebellar.Hemisphere
4DNL:4DNFI522M5AD.chr19.9125000-9150000.chr19.9600000-9625000 CUI	GTEXEQTL:eQTL.chr19.9321231.T.C.b38.Adipose.Visceral.Omentum
4DNL:4DNFI522M5AD.chr19.9125000-9150000.chr19.9600000-9625000 CUI	GTEXEQTL:eQTL.chr19.9321231.T.C.b38.Brain.Hippocampus
4DNL:4DNFI522M5AD.chr19.9125000-9150000.chr19.9600000-9625000 CUI	GTEXEQTL:eQTL.chr19.9321231.T.C.b38.Pituitary
4DNL:4DNFI522M5AD.chr19.9125000-9150000.chr19.9600000-9625000 CUI	GTEXEQTL:eQTL.chr19.9321231.T.C.b38.Cells.EBV-transformed.lymphocytes
4DNL:4DNFI522M5AD.chr19.9125000-9150000.chr19.9600000-9625000 CUI	GTEXEQTL:eQTL.chr19.9321231.T.C.b38.Esophagus.Gastroesophageal.Junction
4DNL:4DNFI522M5AD.chr19.9125000-9150000.chr19.9600000-9625000 CUI	GTEXEQTL:eQTL.chr19.9321231.T.C.b38.Artery.Coronary
4DNL:4DNFI522M5AD.chr19.9125000-9150000.chr19.9600000-9625000 CUI	GTEXEQTL:eQTL.chr19.9321231.T.C.b38.Heart.Left.Ventricle
4DNL:4DNFI522M5AD.chr19.9125000-9150000.chr19.9600000-9625000 CUI	GTEXEQTL:eQTL.chr19.9321231.T.C.b38.Brain.Cerebellum
4DNL:4DNFI522M5AD.chr19.9125000-9150000.chr19.9600000-9625000 CUI	GTEXEQTL:eQTL.chr19.9321231.T.C.b38.Minor.Salivary.Gland
4DNL:4DNFI522M5AD.chr19.9125000-9150000.chr19.9600000-9625000 CUI	GTEXEQTL:eQTL.chr19.9321231.T.C.b38.Spleen
4DNL:4DNFI522M5AD.chr19.9125000-9150000.chr19.9600000-9625000 CUI	GTEXEQTL:eQTL.chr19.9321231.T.C.b38.Kidney.Cortex
4DNL:4DNFI522M5AD.chr19.9125000-9150000.chr19.9600000-9625000 CUI	GTEXEQTL:eQTL.chr19.9321231.T.C.b38.Testis
4DNL:4DNFI522M5AD.chr19.9125000-9150000.chr19.9600000-9625000 CUI	GTEXEQTL:eQTL.chr19.9321231.T.C.b38.Whole.Blood
4DNL:4DNFI522M5AD.chr19.9125000-9150000.chr19.9600000-9625000 CUI	GTEXEQTL:eQTL.chr19.9321231.T.C.b38.Adrenal.Gland
4DNL:4DNFI522M5AD.chr19.9125000-9150000.chr19.9600000-9625000 CUI	GTEXEQTL:eQTL.chr19.9321231.T.C.b38.Esophagus.Mucosa
4DNL:4DNFI522M5AD.chr19.9125000-9150000.chr19.9600000-9625000 CUI	GTEXEQTL:eQTL.chr19.9321231.T.C.b38.Brain.Frontal.Cortex.BA9
4DNL:4DNFI522M5AD.chr19.9125000-9150000.chr19.9600000-9625000 CUI	GTEXEQTL:eQTL.chr19.9321231.T.C.b38.Thyroid
4DNL:4DNFI522M5AD.chr19.9125000-9150000.chr19.9600000-9625000 CUI	GTEXEQTL:eQTL.chr19.9321231.T.C.b38.Brain.Spinal.cord.cervical.c-1
4DNL:4DNFI522M5AD.chr19.9125000-9150000.chr19.9600000-9625000 CUI	GTEXEQTL:eQTL.chr19.9321231.T.C.b38.Uterus
4DNL:4DNFI522M5AD.chr19.9125000-9150000.chr19.9600000-9625000 CUI	GTEXEQTL:eQTL.chr19.9321231.T.C.b38.Breast.Mammary.Tissue
4DNL:4DNFI522M5AD.chr19.9125000-9150000.chr19.9600000-9625000 CUI	GTEXEQTL:eQTL.chr19.9321231.T.C.b38.Ovary
4DNL:4DNFI522M5AD.chr19.9125000-9150000.chr19.9600000-9625000 CUI	GTEXEQTL:eQTL.chr19.9321231.T.C.b38.Lung
4DNL:4DNFI522M5AD.chr19.9125000-9150000.chr19.9600000-9625000 CUI	GTEXEQTL:eQTL.chr19.9321231.T.C.b38.Brain.Substantia.nigra
4DNL:4DNFI522M5AD.chr19.9125000-9150000.chr19.9600000-9625000 CUI	GTEXEQTL:eQTL.chr19.9321231.T.C.b38.Brain.Putamen.basal.ganglia
4DNL:4DNFI522M5AD.chr19.9125000-9150000.chr19.9600000-9625000 CUI	GTEXEQTL:eQTL.chr19.9321231.T.C.b38.Brain.Anterior.cingulate.cortex.BA24
4DNL:4DNFI522M5AD.chr19.9125000-9150000.chr19.9600000-9625000 CUI	GTEXEQTL:eQTL.chr19.9321231.T.C.b38.Cells.Cultured.fibroblasts
4DNL:4DNFI522M5AD.chr19.9125000-9150000.chr19.9600000-9625000 CUI	GTEXEQTL:eQTL.chr19.9321231.T.C.b38.Pancreas
4DNL:4DNFI522M5AD.chr19.9125000-9150000.chr19.9600000-9625000 CUI	GTEXEQTL:eQTL.chr19.9322204.A.G.b38.Heart.Atrial.Appendage
4DNL:4DNFI522M5AD.chr19.9125000-9150000.chr19.9600000-9625000 CUI	GTEXEQTL:eQTL.chr19.9322204.A.G.b38.Brain.Amygdala
4DNL:4DNFI522M5AD.chr19.9125000-9150000.chr19.9600000-9625000 CUI	GTEXEQTL:eQTL.chr19.9322204.A.G.b38.Stomach
4DNL:4DNFI522M5AD.chr19.9125000-9150000.chr19.9600000-9625000 CUI	GTEXEQTL:eQTL.chr19.9322204.A.G.b38.Skin.Sun.Exposed.Lower.leg
4DNL:4DNFI522M5AD.chr19.9125000-9150000.chr19.9600000-9625000 CUI	GTEXEQTL:eQTL.chr19.9322204.A.G.b38.Small.Intestine.Terminal.Ileum
4DNL:4DNFI522M5AD.chr19.9125000-9150000.chr19.9600000-9625000 CUI	GTEXEQTL:eQTL.chr19.9322204.A.G.b38.Liver
4DNL:4DNFI522M5AD.chr19.9125000-9150000.chr19.9600000-9625000 CUI	GTEXEQTL:eQTL.chr19.9322204.A.G.b38.Nerve.Tibial
4DNL:4DNFI522M5AD.chr19.9125000-9150000.chr19.9600000-9625000 CUI	GTEXEQTL:eQTL.chr19.9322204.A.G.b38.Artery.Tibial
4DNL:4DNFI522M5AD.chr19.9125000-9150000.chr19.9600000-9625000 CUI	GTEXEQTL:eQTL.chr19.9322204.A.G.b38.Skin.Not.Sun.Exposed.Suprapubic
4DNL:4DNFI522M5AD.chr19.9125000-9150000.chr19.9600000-9625000 CUI	GTEXEQTL:eQTL.chr19.9322204.A.G.b38.Brain.Caudate.basal.ganglia
4DNL:4DNFI522M5AD.chr19.9125000-9150000.chr19.9600000-9625000 CUI	GTEXEQTL:eQTL.chr19.9322204.A.G.b38.Esophagus.Muscularis
4DNL:4DNFI522M5AD.chr19.9125000-9150000.chr19.9600000-9625000 CUI	GTEXEQTL:eQTL.chr19.9322204.A.G.b38.Brain.Nucleus.accumbens.basal.ganglia
4DNL:4DNFI522M5AD.chr19.9125000-9150000.chr19.9600000-9625000 CUI	GTEXEQTL:eQTL.chr19.9322204.A.G.b38.Prostate
4DNL:4DNFI522M5AD.chr19.9125000-9150000.chr19.9600000-9625000 CUI	GTEXEQTL:eQTL.chr19.9322204.A.G.b38.Artery.Aorta
4DNL:4DNFI522M5AD.chr19.9125000-9150000.chr19.9600000-9625000 CUI	GTEXEQTL:eQTL.chr19.9322204.A.G.b38.Colon.Transverse
4DNL:4DNFI522M5AD.chr19.9125000-9150000.chr19.9600000-9625000 CUI	GTEXEQTL:eQTL.chr19.9322204.A.G.b38.Vagina
4DNL:4DNFI522M5AD.chr19.9125000-9150000.chr19.9600000-9625000 CUI	GTEXEQTL:eQTL.chr19.9322204.A.G.b38.Adipose.Subcutaneous
4DNL:4DNFI522M5AD.chr19.9125000-9150000.chr19.9600000-9625000 CUI	GTEXEQTL:eQTL.chr19.9322204.A.G.b38.Brain.Hypothalamus
4DNL:4DNFI522M5AD.chr19.9125000-9150000.chr19.9600000-9625000 CUI	GTEXEQTL:eQTL.chr19.9322204.A.G.b38.Brain.Cortex
4DNL:4DNFI522M5AD.chr19.9125000-9150000.chr19.9600000-9625000 CUI	GTEXEQTL:eQTL.chr19.9322204.A.G.b38.Muscle.Skeletal
4DNL:4DNFI522M5AD.chr19.9125000-9150000.chr19.9600000-9625000 CUI	GTEXEQTL:eQTL.chr19.9322204.A.G.b38.Colon.Sigmoid
4DNL:4DNFI522M5AD.chr19.9125000-9150000.chr19.9600000-9625000 CUI	GTEXEQTL:eQTL.chr19.9322204.A.G.b38.Brain.Cerebellar.Hemisphere
4DNL:4DNFI522M5AD.chr19.9125000-9150000.chr19.9600000-9625000 CUI	GTEXEQTL:eQTL.chr19.9322204.A.G.b38.Adipose.Visceral.Omentum
4DNL:4DNFI522M5AD.chr19.9125000-9150000.chr19.9600000-9625000 CUI	GTEXEQTL:eQTL.chr19.9322204.A.G.b38.Brain.Hippocampus
4DNL:4DNFI522M5AD.chr19.9125000-9150000.chr19.9600000-9625000 CUI	GTEXEQTL:eQTL.chr19.9322204.A.G.b38.Pituitary
4DNL:4DNFI522M5AD.chr19.9125000-9150000.chr19.9600000-9625000 CUI	GTEXEQTL:eQTL.chr19.9322204.A.G.b38.Cells.EBV-transformed.lymphocytes
4DNL:4DNFI522M5AD.chr19.9125000-9150000.chr19.9600000-9625000 CUI	GTEXEQTL:eQTL.chr19.9322204.A.G.b38.Esophagus.Gastroesophageal.Junction
4DNL:4DNFI522M5AD.chr19.9125000-9150000.chr19.9600000-9625000 CUI	GTEXEQTL:eQTL.chr19.9322204.A.G.b38.Artery.Coronary
4DNL:4DNFI522M5AD.chr19.9125000-9150000.chr19.9600000-9625000 CUI	GTEXEQTL:eQTL.chr19.9322204.A.G.b38.Heart.Left.Ventricle
4DNL:4DNFI522M5AD.chr19.9125000-9150000.chr19.9600000-9625000 CUI	GTEXEQTL:eQTL.chr19.9322204.A.G.b38.Brain.Cerebellum
4DNL:4DNFI522M5AD.chr19.9125000-9150000.chr19.9600000-9625000 CUI	GTEXEQTL:eQTL.chr19.9322204.A.G.b38.Minor.Salivary.Gland
4DNL:4DNFI522M5AD.chr19.9125000-9150000.chr19.9600000-9625000 CUI	GTEXEQTL:eQTL.chr19.9322204.A.G.b38.Spleen
4DNL:4DNFI522M5AD.chr19.9125000-9150000.chr19.9600000-9625000 CUI	GTEXEQTL:eQTL.chr19.9322204.A.G.b38.Kidney.Cortex
4DNL:4DNFI522M5AD.chr19.9125000-9150000.chr19.9600000-9625000 CUI	GTEXEQTL:eQTL.chr19.9322204.A.G.b38.Testis
4DNL:4DNFI522M5AD.chr19.9125000-9150000.chr19.9600000-9625000 CUI	GTEXEQTL:eQTL.chr19.9322204.A.G.b38.Whole.Blood
4DNL:4DNFI522M5AD.chr19.9125000-9150000.chr19.9600000-9625000 CUI	GTEXEQTL:eQTL.chr19.9322204.A.G.b38.Adrenal.Gland
4DNL:4DNFI522M5AD.chr19.9125000-9150000.chr19.9600000-9625000 CUI	GTEXEQTL:eQTL.chr19.9322204.A.G.b38.Esophagus.Mucosa
4DNL:4DNFI522M5AD.chr19.9125000-9150000.chr19.9600000-9625000 CUI	GTEXEQTL:eQTL.chr19.9322204.A.G.b38.Brain.Frontal.Cortex.BA9
4DNL:4DNFI522M5AD.chr19.9125000-9150000.chr19.9600000-9625000 CUI	GTEXEQTL:eQTL.chr19.9322204.A.G.b38.Thyroid
4DNL:4DNFI522M5AD.chr19.9125000-9150000.chr19.9600000-9625000 CUI	GTEXEQTL:eQTL.chr19.9322204.A.G.b38.Brain.Spinal.cord.cervical.c-1
4DNL:4DNFI522M5AD.chr19.9125000-9150000.chr19.9600000-9625000 CUI	GTEXEQTL:eQTL.chr19.9322204.A.G.b38.Uterus
4DNL:4DNFI522M5AD.chr19.9125000-9150000.chr19.9600000-9625000 CUI	GTEXEQTL:eQTL.chr19.9322204.A.G.b38.Breast.Mammary.Tissue
4DNL:4DNFI522M5AD.chr19.9125000-9150000.chr19.9600000-9625000 CUI	GTEXEQTL:eQTL.chr19.9322204.A.G.b38.Ovary
4DNL:4DNFI522M5AD.chr19.9125000-9150000.chr19.9600000-9625000 CUI	GTEXEQTL:eQTL.chr19.9322204.A.G.b38.Lung
4DNL:4DNFI522M5AD.chr19.9125000-9150000.chr19.9600000-9625000 CUI	GTEXEQTL:eQTL.chr19.9322204.A.G.b38.Brain.Substantia.nigra
4DNL:4DNFI522M5AD.chr19.9125000-9150000.chr19.9600000-9625000 CUI	GTEXEQTL:eQTL.chr19.9322204.A.G.b38.Brain.Putamen.basal.ganglia
4DNL:4DNFI522M5AD.chr19.9125000-9150000.chr19.9600000-9625000 CUI	GTEXEQTL:eQTL.chr19.9322204.A.G.b38.Brain.Anterior.cingulate.cortex.BA24
4DNL:4DNFI522M5AD.chr19.9125000-9150000.chr19.9600000-9625000 CUI	GTEXEQTL:eQTL.chr19.9322204.A.G.b38.Cells.Cultured.fibroblasts
4DNL:4DNFI522M5AD.chr19.9125000-9150000.chr19.9600000-9625000 CUI	GTEXEQTL:eQTL.chr19.9322204.A.G.b38.Pancreas
4DNL:4DNFI522M5AD.chr19.9125000-9150000.chr19.9600000-9625000 CUI	GTEXEQTL:eQTL.chr19.9324254.T.C.b38.Heart.Atrial.Appendage
4DNL:4DNFI522M5AD.chr19.9125000-9150000.chr19.9600000-9625000 CUI	GTEXEQTL:eQTL.chr19.9324196.C.T.b38.Heart.Atrial.Appendage
4DNL:4DNFI522M5AD.chr19.9125000-9150000.chr19.9600000-9625000 CUI	GTEXEQTL:eQTL.chr19.9324254.T.C.b38.Brain.Amygdala
4DNL:4DNFI522M5AD.chr19.9125000-9150000.chr19.9600000-9625000 CUI	GTEXEQTL:eQTL.chr19.9324196.C.T.b38.Brain.Amygdala
4DNL:4DNFI522M5AD.chr19.9125000-9150000.chr19.9600000-9625000 CUI	GTEXEQTL:eQTL.chr19.9324254.T.C.b38.Stomach
4DNL:4DNFI522M5AD.chr19.9125000-9150000.chr19.9600000-9625000 CUI	GTEXEQTL:eQTL.chr19.9324196.C.T.b38.Stomach
4DNL:4DNFI522M5AD.chr19.9125000-9150000.chr19.9600000-9625000 CUI	GTEXEQTL:eQTL.chr19.9324254.T.C.b38.Skin.Sun.Exposed.Lower.leg
4DNL:4DNFI522M5AD.chr19.9125000-9150000.chr19.9600000-9625000 CUI	GTEXEQTL:eQTL.chr19.9324196.C.T.b38.Skin.Sun.Exposed.Lower.leg
4DNL:4DNFI522M5AD.chr19.9125000-9150000.chr19.9600000-9625000 CUI	GTEXEQTL:eQTL.chr19.9324254.T.C.b38.Small.Intestine.Terminal.Ileum
4DNL:4DNFI522M5AD.chr19.9125000-9150000.chr19.9600000-9625000 CUI	GTEXEQTL:eQTL.chr19.9324196.C.T.b38.Small.Intestine.Terminal.Ileum
4DNL:4DNFI522M5AD.chr19.9125000-9150000.chr19.9600000-9625000 CUI	GTEXEQTL:eQTL.chr19.9324254.T.C.b38.Liver
4DNL:4DNFI522M5AD.chr19.9125000-9150000.chr19.9600000-9625000 CUI	GTEXEQTL:eQTL.chr19.9324196.C.T.b38.Liver
4DNL:4DNFI522M5AD.chr19.9125000-9150000.chr19.9600000-9625000 CUI	GTEXEQTL:eQTL.chr19.9324254.T.C.b38.Nerve.Tibial
4DNL:4DNFI522M5AD.chr19.9125000-9150000.chr19.9600000-9625000 CUI	GTEXEQTL:eQTL.chr19.9324196.C.T.b38.Nerve.Tibial
4DNL:4DNFI522M5AD.chr19.9125000-9150000.chr19.9600000-9625000 CUI	GTEXEQTL:eQTL.chr19.9324254.T.C.b38.Artery.Tibial
4DNL:4DNFI522M5AD.chr19.9125000-9150000.chr19.9600000-9625000 CUI	GTEXEQTL:eQTL.chr19.9324196.C.T.b38.Artery.Tibial
4DNL:4DNFI522M5AD.chr19.9125000-9150000.chr19.9600000-9625000 CUI	GTEXEQTL:eQTL.chr19.9324254.T.C.b38.Skin.Not.Sun.Exposed.Suprapubic
4DNL:4DNFI522M5AD.chr19.9125000-9150000.chr19.9600000-9625000 CUI	GTEXEQTL:eQTL.chr19.9324196.C.T.b38.Skin.Not.Sun.Exposed.Suprapubic
4DNL:4DNFI522M5AD.chr19.9125000-9150000.chr19.9600000-9625000 CUI	GTEXEQTL:eQTL.chr19.9324254.T.C.b38.Brain.Caudate.basal.ganglia
4DNL:4DNFI522M5AD.chr19.9125000-9150000.chr19.9600000-9625000 CUI	GTEXEQTL:eQTL.chr19.9324196.C.T.b38.Brain.Caudate.basal.ganglia
4DNL:4DNFI522M5AD.chr19.9125000-9150000.chr19.9600000-9625000 CUI	GTEXEQTL:eQTL.chr19.9324254.T.C.b38.Esophagus.Muscularis
4DNL:4DNFI522M5AD.chr19.9125000-9150000.chr19.9600000-9625000 CUI	GTEXEQTL:eQTL.chr19.9324196.C.T.b38.Esophagus.Muscularis
4DNL:4DNFI522M5AD.chr19.9125000-9150000.chr19.9600000-9625000 CUI	GTEXEQTL:eQTL.chr19.9324254.T.C.b38.Brain.Nucleus.accumbens.basal.ganglia
4DNL:4DNFI522M5AD.chr19.9125000-9150000.chr19.9600000-9625000 CUI	GTEXEQTL:eQTL.chr19.9324196.C.T.b38.Brain.Nucleus.accumbens.basal.ganglia
4DNL:4DNFI522M5AD.chr19.9125000-9150000.chr19.9600000-9625000 CUI	GTEXEQTL:eQTL.chr19.9324254.T.C.b38.Prostate
4DNL:4DNFI522M5AD.chr19.9125000-9150000.chr19.9600000-9625000 CUI	GTEXEQTL:eQTL.chr19.9324196.C.T.b38.Prostate
4DNL:4DNFI522M5AD.chr19.9125000-9150000.chr19.9600000-9625000 CUI	GTEXEQTL:eQTL.chr19.9324254.T.C.b38.Artery.Aorta
4DNL:4DNFI522M5AD.chr19.9125000-9150000.chr19.9600000-9625000 CUI	GTEXEQTL:eQTL.chr19.9324196.C.T.b38.Artery.Aorta
4DNL:4DNFI522M5AD.chr19.9125000-9150000.chr19.9600000-9625000 CUI	GTEXEQTL:eQTL.chr19.9324254.T.C.b38.Colon.Transverse
4DNL:4DNFI522M5AD.chr19.9125000-9150000.chr19.9600000-9625000 CUI	GTEXEQTL:eQTL.chr19.9324196.C.T.b38.Colon.Transverse
4DNL:4DNFI522M5AD.chr19.9125000-9150000.chr19.9600000-9625000 CUI	GTEXEQTL:eQTL.chr19.9324254.T.C.b38.Vagina
4DNL:4DNFI522M5AD.chr19.9125000-9150000.chr19.9600000-9625000 CUI	GTEXEQTL:eQTL.chr19.9324196.C.T.b38.Vagina
4DNL:4DNFI522M5AD.chr19.9125000-9150000.chr19.9600000-9625000 CUI	GTEXEQTL:eQTL.chr19.9324254.T.C.b38.Adipose.Subcutaneous
4DNL:4DNFI522M5AD.chr19.9125000-9150000.chr19.9600000-9625000 CUI	GTEXEQTL:eQTL.chr19.9324196.C.T.b38.Adipose.Subcutaneous
4DNL:4DNFI522M5AD.chr19.9125000-9150000.chr19.9600000-9625000 CUI	GTEXEQTL:eQTL.chr19.9324254.T.C.b38.Brain.Hypothalamus
4DNL:4DNFI522M5AD.chr19.9125000-9150000.chr19.9600000-9625000 CUI	GTEXEQTL:eQTL.chr19.9324196.C.T.b38.Brain.Hypothalamus
4DNL:4DNFI522M5AD.chr19.9125000-9150000.chr19.9600000-9625000 CUI	GTEXEQTL:eQTL.chr19.9324254.T.C.b38.Brain.Cortex
4DNL:4DNFI522M5AD.chr19.9125000-9150000.chr19.9600000-9625000 CUI	GTEXEQTL:eQTL.chr19.9324196.C.T.b38.Brain.Cortex
4DNL:4DNFI522M5AD.chr19.9125000-9150000.chr19.9600000-9625000 CUI	GTEXEQTL:eQTL.chr19.9324254.T.C.b38.Muscle.Skeletal
4DNL:4DNFI522M5AD.chr19.9125000-9150000.chr19.9600000-9625000 CUI	GTEXEQTL:eQTL.chr19.9324196.C.T.b38.Muscle.Skeletal
4DNL:4DNFI522M5AD.chr19.9125000-9150000.chr19.9600000-9625000 CUI	GTEXEQTL:eQTL.chr19.9324254.T.C.b38.Colon.Sigmoid
4DNL:4DNFI522M5AD.chr19.9125000-9150000.chr19.9600000-9625000 CUI	GTEXEQTL:eQTL.chr19.9324196.C.T.b38.Colon.Sigmoid
4DNL:4DNFI522M5AD.chr19.9125000-9150000.chr19.9600000-9625000 CUI	GTEXEQTL:eQTL.chr19.9324254.T.C.b38.Brain.Cerebellar.Hemisphere
4DNL:4DNFI522M5AD.chr19.9125000-9150000.chr19.9600000-9625000 CUI	GTEXEQTL:eQTL.chr19.9324196.C.T.b38.Brain.Cerebellar.Hemisphere
4DNL:4DNFI522M5AD.chr19.9125000-9150000.chr19.9600000-9625000 CUI	GTEXEQTL:eQTL.chr19.9324254.T.C.b38.Adipose.Visceral.Omentum
4DNL:4DNFI522M5AD.chr19.9125000-9150000.chr19.9600000-9625000 CUI	GTEXEQTL:eQTL.chr19.9324196.C.T.b38.Adipose.Visceral.Omentum
4DNL:4DNFI522M5AD.chr19.9125000-9150000.chr19.9600000-9625000 CUI	GTEXEQTL:eQTL.chr19.9324254.T.C.b38.Brain.Hippocampus
4DNL:4DNFI522M5AD.chr19.9125000-9150000.chr19.9600000-9625000 CUI	GTEXEQTL:eQTL.chr19.9324196.C.T.b38.Brain.Hippocampus
4DNL:4DNFI522M5AD.chr19.9125000-9150000.chr19.9600000-9625000 CUI	GTEXEQTL:eQTL.chr19.9324254.T.C.b38.Pituitary
4DNL:4DNFI522M5AD.chr19.9125000-9150000.chr19.9600000-9625000 CUI	GTEXEQTL:eQTL.chr19.9324196.C.T.b38.Pituitary
4DNL:4DNFI522M5AD.chr19.9125000-9150000.chr19.9600000-9625000 CUI	GTEXEQTL:eQTL.chr19.9324254.T.C.b38.Cells.EBV-transformed.lymphocytes
4DNL:4DNFI522M5AD.chr19.9125000-9150000.chr19.9600000-9625000 CUI	GTEXEQTL:eQTL.chr19.9324196.C.T.b38.Cells.EBV-transformed.lymphocytes
4DNL:4DNFI522M5AD.chr19.9125000-9150000.chr19.9600000-9625000 CUI	GTEXEQTL:eQTL.chr19.9324254.T.C.b38.Esophagus.Gastroesophageal.Junction
4DNL:4DNFI522M5AD.chr19.9125000-9150000.chr19.9600000-9625000 CUI	GTEXEQTL:eQTL.chr19.9324196.C.T.b38.Esophagus.Gastroesophageal.Junction
4DNL:4DNFI522M5AD.chr19.9125000-9150000.chr19.9600000-9625000 CUI	GTEXEQTL:eQTL.chr19.9324254.T.C.b38.Artery.Coronary
4DNL:4DNFI522M5AD.chr19.9125000-9150000.chr19.9600000-9625000 CUI	GTEXEQTL:eQTL.chr19.9324196.C.T.b38.Artery.Coronary
4DNL:4DNFI522M5AD.chr19.9125000-9150000.chr19.9600000-9625000 CUI	GTEXEQTL:eQTL.chr19.9324254.T.C.b38.Heart.Left.Ventricle
4DNL:4DNFI522M5AD.chr19.9125000-9150000.chr19.9600000-9625000 CUI	GTEXEQTL:eQTL.chr19.9324196.C.T.b38.Heart.Left.Ventricle
4DNL:4DNFI522M5AD.chr19.9125000-9150000.chr19.9600000-9625000 CUI	GTEXEQTL:eQTL.chr19.9324254.T.C.b38.Brain.Cerebellum
4DNL:4DNFI522M5AD.chr19.9125000-9150000.chr19.9600000-9625000 CUI	GTEXEQTL:eQTL.chr19.9324196.C.T.b38.Brain.Cerebellum
4DNL:4DNFI522M5AD.chr19.9125000-9150000.chr19.9600000-9625000 CUI	GTEXEQTL:eQTL.chr19.9324254.T.C.b38.Minor.Salivary.Gland
4DNL:4DNFI522M5AD.chr19.9125000-9150000.chr19.9600000-9625000 CUI	GTEXEQTL:eQTL.chr19.9324196.C.T.b38.Minor.Salivary.Gland
4DNL:4DNFI522M5AD.chr19.9125000-9150000.chr19.9600000-9625000 CUI	GTEXEQTL:eQTL.chr19.9324254.T.C.b38.Spleen
4DNL:4DNFI522M5AD.chr19.9125000-9150000.chr19.9600000-9625000 CUI	GTEXEQTL:eQTL.chr19.9324196.C.T.b38.Spleen
4DNL:4DNFI522M5AD.chr19.9125000-9150000.chr19.9600000-9625000 CUI	GTEXEQTL:eQTL.chr19.9324254.T.C.b38.Kidney.Cortex
4DNL:4DNFI522M5AD.chr19.9125000-9150000.chr19.9600000-9625000 CUI	GTEXEQTL:eQTL.chr19.9324196.C.T.b38.Kidney.Cortex
4DNL:4DNFI522M5AD.chr19.9125000-9150000.chr19.9600000-9625000 CUI	GTEXEQTL:eQTL.chr19.9324254.T.C.b38.Testis
4DNL:4DNFI522M5AD.chr19.9125000-9150000.chr19.9600000-9625000 CUI	GTEXEQTL:eQTL.chr19.9324196.C.T.b38.Testis
4DNL:4DNFI522M5AD.chr19.9125000-9150000.chr19.9600000-9625000 CUI	GTEXEQTL:eQTL.chr19.9324254.T.C.b38.Whole.Blood
4DNL:4DNFI522M5AD.chr19.9125000-9150000.chr19.9600000-9625000 CUI	GTEXEQTL:eQTL.chr19.9324196.C.T.b38.Whole.Blood
4DNL:4DNFI522M5AD.chr19.9125000-9150000.chr19.9600000-9625000 CUI	GTEXEQTL:eQTL.chr19.9324254.T.C.b38.Adrenal.Gland
4DNL:4DNFI522M5AD.chr19.9125000-9150000.chr19.9600000-9625000 CUI	GTEXEQTL:eQTL.chr19.9324196.C.T.b38.Adrenal.Gland
4DNL:4DNFI522M5AD.chr19.9125000-9150000.chr19.9600000-9625000 CUI	GTEXEQTL:eQTL.chr19.9324254.T.C.b38.Esophagus.Mucosa
4DNL:4DNFI522M5AD.chr19.9125000-9150000.chr19.9600000-9625000 CUI	GTEXEQTL:eQTL.chr19.9324196.C.T.b38.Esophagus.Mucosa
4DNL:4DNFI522M5AD.chr19.9125000-9150000.chr19.9600000-9625000 CUI	GTEXEQTL:eQTL.chr19.9324254.T.C.b38.Brain.Frontal.Cortex.BA9
4DNL:4DNFI522M5AD.chr19.9125000-9150000.chr19.9600000-9625000 CUI	GTEXEQTL:eQTL.chr19.9324196.C.T.b38.Brain.Frontal.Cortex.BA9
4DNL:4DNFI522M5AD.chr19.9125000-9150000.chr19.9600000-9625000 CUI	GTEXEQTL:eQTL.chr19.9324254.T.C.b38.Thyroid
4DNL:4DNFI522M5AD.chr19.9125000-9150000.chr19.9600000-9625000 CUI	GTEXEQTL:eQTL.chr19.9324196.C.T.b38.Thyroid
4DNL:4DNFI522M5AD.chr19.9125000-9150000.chr19.9600000-9625000 CUI	GTEXEQTL:eQTL.chr19.9324254.T.C.b38.Brain.Spinal.cord.cervical.c-1
4DNL:4DNFI522M5AD.chr19.9125000-9150000.chr19.9600000-9625000 CUI	GTEXEQTL:eQTL.chr19.9324196.C.T.b38.Brain.Spinal.cord.cervical.c-1
4DNL:4DNFI522M5AD.chr19.9125000-9150000.chr19.9600000-9625000 CUI	GTEXEQTL:eQTL.chr19.9324254.T.C.b38.Uterus
4DNL:4DNFI522M5AD.chr19.9125000-9150000.chr19.9600000-9625000 CUI	GTEXEQTL:eQTL.chr19.9324196.C.T.b38.Uterus
4DNL:4DNFI522M5AD.chr19.9125000-9150000.chr19.9600000-9625000 CUI	GTEXEQTL:eQTL.chr19.9324254.T.C.b38.Breast.Mammary.Tissue
4DNL:4DNFI522M5AD.chr19.9125000-9150000.chr19.9600000-9625000 CUI	GTEXEQTL:eQTL.chr19.9324196.C.T.b38.Breast.Mammary.Tissue
4DNL:4DNFI522M5AD.chr19.9125000-9150000.chr19.9600000-9625000 CUI	GTEXEQTL:eQTL.chr19.9324254.T.C.b38.Ovary
4DNL:4DNFI522M5AD.chr19.9125000-9150000.chr19.9600000-9625000 CUI	GTEXEQTL:eQTL.chr19.9324196.C.T.b38.Ovary
4DNL:4DNFI522M5AD.chr19.9125000-9150000.chr19.9600000-9625000 CUI	GTEXEQTL:eQTL.chr19.9324254.T.C.b38.Lung
4DNL:4DNFI522M5AD.chr19.9125000-9150000.chr19.9600000-9625000 CUI	GTEXEQTL:eQTL.chr19.9324196.C.T.b38.Lung
4DNL:4DNFI522M5AD.chr19.9125000-9150000.chr19.9600000-9625000 CUI	GTEXEQTL:eQTL.chr19.9324254.T.C.b38.Brain.Substantia.nigra
4DNL:4DNFI522M5AD.chr19.9125000-9150000.chr19.9600000-9625000 CUI	GTEXEQTL:eQTL.chr19.9324196.C.T.b38.Brain.Substantia.nigra
4DNL:4DNFI522M5AD.chr19.9125000-9150000.chr19.9600000-9625000 CUI	GTEXEQTL:eQTL.chr19.9324254.T.C.b38.Brain.Putamen.basal.ganglia
4DNL:4DNFI522M5AD.chr19.9125000-9150000.chr19.9600000-9625000 CUI	GTEXEQTL:eQTL.chr19.9324196.C.T.b38.Brain.Putamen.basal.ganglia
4DNL:4DNFI522M5AD.chr19.9125000-9150000.chr19.9600000-9625000 CUI	GTEXEQTL:eQTL.chr19.9324254.T.C.b38.Brain.Anterior.cingulate.cortex.BA24
4DNL:4DNFI522M5AD.chr19.9125000-9150000.chr19.9600000-9625000 CUI	GTEXEQTL:eQTL.chr19.9324196.C.T.b38.Brain.Anterior.cingulate.cortex.BA24
4DNL:4DNFI522M5AD.chr19.9125000-9150000.chr19.9600000-9625000 CUI	GTEXEQTL:eQTL.chr19.9324254.T.C.b38.Cells.Cultured.fibroblasts
4DNL:4DNFI522M5AD.chr19.9125000-9150000.chr19.9600000-9625000 CUI	GTEXEQTL:eQTL.chr19.9324196.C.T.b38.Cells.Cultured.fibroblasts
4DNL:4DNFI522M5AD.chr19.9125000-9150000.chr19.9600000-9625000 CUI	GTEXEQTL:eQTL.chr19.9324254.T.C.b38.Pancreas
4DNL:4DNFI522M5AD.chr19.9125000-9150000.chr19.9600000-9625000 CUI	GTEXEQTL:eQTL.chr19.9324196.C.T.b38.Pancreas
4DNL:4DNFI522M5AD.chr19.9125000-9150000.chr19.9600000-9625000 CUI	GTEXEQTL:eQTL.chr19.9325710.T.C.b38.Heart.Atrial.Appendage
4DNL:4DNFI522M5AD.chr19.9125000-9150000.chr19.9600000-9625000 CUI	GTEXEQTL:eQTL.chr19.9325659.A.G.b38.Heart.Atrial.Appendage
4DNL:4DNFI522M5AD.chr19.9125000-9150000.chr19.9600000-9625000 CUI	GTEXEQTL:eQTL.chr19.9325710.T.C.b38.Brain.Amygdala
4DNL:4DNFI522M5AD.chr19.9125000-9150000.chr19.9600000-9625000 CUI	GTEXEQTL:eQTL.chr19.9325659.A.G.b38.Brain.Amygdala
4DNL:4DNFI522M5AD.chr19.9125000-9150000.chr19.9600000-9625000 CUI	GTEXEQTL:eQTL.chr19.9325710.T.C.b38.Stomach
4DNL:4DNFI522M5AD.chr19.9125000-9150000.chr19.9600000-9625000 CUI	GTEXEQTL:eQTL.chr19.9325659.A.G.b38.Stomach
4DNL:4DNFI522M5AD.chr19.9125000-9150000.chr19.9600000-9625000 CUI	GTEXEQTL:eQTL.chr19.9325710.T.C.b38.Skin.Sun.Exposed.Lower.leg
4DNL:4DNFI522M5AD.chr19.9125000-9150000.chr19.9600000-9625000 CUI	GTEXEQTL:eQTL.chr19.9325659.A.G.b38.Skin.Sun.Exposed.Lower.leg
4DNL:4DNFI522M5AD.chr19.9125000-9150000.chr19.9600000-9625000 CUI	GTEXEQTL:eQTL.chr19.9325710.T.C.b38.Small.Intestine.Terminal.Ileum
4DNL:4DNFI522M5AD.chr19.9125000-9150000.chr19.9600000-9625000 CUI	GTEXEQTL:eQTL.chr19.9325659.A.G.b38.Small.Intestine.Terminal.Ileum
4DNL:4DNFI522M5AD.chr19.9125000-9150000.chr19.9600000-9625000 CUI	GTEXEQTL:eQTL.chr19.9325710.T.C.b38.Liver
4DNL:4DNFI522M5AD.chr19.9125000-9150000.chr19.9600000-9625000 CUI	GTEXEQTL:eQTL.chr19.9325659.A.G.b38.Liver
4DNL:4DNFI522M5AD.chr19.9125000-9150000.chr19.9600000-9625000 CUI	GTEXEQTL:eQTL.chr19.9325710.T.C.b38.Nerve.Tibial
4DNL:4DNFI522M5AD.chr19.9125000-9150000.chr19.9600000-9625000 CUI	GTEXEQTL:eQTL.chr19.9325659.A.G.b38.Nerve.Tibial
4DNL:4DNFI522M5AD.chr19.9125000-9150000.chr19.9600000-9625000 CUI	GTEXEQTL:eQTL.chr19.9325710.T.C.b38.Artery.Tibial
4DNL:4DNFI522M5AD.chr19.9125000-9150000.chr19.9600000-9625000 CUI	GTEXEQTL:eQTL.chr19.9325659.A.G.b38.Artery.Tibial
4DNL:4DNFI522M5AD.chr19.9125000-9150000.chr19.9600000-9625000 CUI	GTEXEQTL:eQTL.chr19.9325710.T.C.b38.Skin.Not.Sun.Exposed.Suprapubic
4DNL:4DNFI522M5AD.chr19.9125000-9150000.chr19.9600000-9625000 CUI	GTEXEQTL:eQTL.chr19.9325659.A.G.b38.Skin.Not.Sun.Exposed.Suprapubic
4DNL:4DNFI522M5AD.chr19.9125000-9150000.chr19.9600000-9625000 CUI	GTEXEQTL:eQTL.chr19.9325710.T.C.b38.Brain.Caudate.basal.ganglia
4DNL:4DNFI522M5AD.chr19.9125000-9150000.chr19.9600000-9625000 CUI	GTEXEQTL:eQTL.chr19.9325659.A.G.b38.Brain.Caudate.basal.ganglia
4DNL:4DNFI522M5AD.chr19.9125000-9150000.chr19.9600000-9625000 CUI	GTEXEQTL:eQTL.chr19.9325710.T.C.b38.Esophagus.Muscularis
4DNL:4DNFI522M5AD.chr19.9125000-9150000.chr19.9600000-9625000 CUI	GTEXEQTL:eQTL.chr19.9325659.A.G.b38.Esophagus.Muscularis
4DNL:4DNFI522M5AD.chr19.9125000-9150000.chr19.9600000-9625000 CUI	GTEXEQTL:eQTL.chr19.9325710.T.C.b38.Brain.Nucleus.accumbens.basal.ganglia
4DNL:4DNFI522M5AD.chr19.9125000-9150000.chr19.9600000-9625000 CUI	GTEXEQTL:eQTL.chr19.9325659.A.G.b38.Brain.Nucleus.accumbens.basal.ganglia
4DNL:4DNFI522M5AD.chr19.9125000-9150000.chr19.9600000-9625000 CUI	GTEXEQTL:eQTL.chr19.9325710.T.C.b38.Prostate
4DNL:4DNFI522M5AD.chr19.9125000-9150000.chr19.9600000-9625000 CUI	GTEXEQTL:eQTL.chr19.9325659.A.G.b38.Prostate
4DNL:4DNFI522M5AD.chr19.9125000-9150000.chr19.9600000-9625000 CUI	GTEXEQTL:eQTL.chr19.9325710.T.C.b38.Artery.Aorta
4DNL:4DNFI522M5AD.chr19.9125000-9150000.chr19.9600000-9625000 CUI	GTEXEQTL:eQTL.chr19.9325659.A.G.b38.Artery.Aorta
4DNL:4DNFI522M5AD.chr19.9125000-9150000.chr19.9600000-9625000 CUI	GTEXEQTL:eQTL.chr19.9325710.T.C.b38.Colon.Transverse
4DNL:4DNFI522M5AD.chr19.9125000-9150000.chr19.9600000-9625000 CUI	GTEXEQTL:eQTL.chr19.9325659.A.G.b38.Colon.Transverse
4DNL:4DNFI522M5AD.chr19.9125000-9150000.chr19.9600000-9625000 CUI	GTEXEQTL:eQTL.chr19.9325710.T.C.b38.Vagina
4DNL:4DNFI522M5AD.chr19.9125000-9150000.chr19.9600000-9625000 CUI	GTEXEQTL:eQTL.chr19.9325659.A.G.b38.Vagina
4DNL:4DNFI522M5AD.chr19.9125000-9150000.chr19.9600000-9625000 CUI	GTEXEQTL:eQTL.chr19.9325710.T.C.b38.Adipose.Subcutaneous
4DNL:4DNFI522M5AD.chr19.9125000-9150000.chr19.9600000-9625000 CUI	GTEXEQTL:eQTL.chr19.9325659.A.G.b38.Adipose.Subcutaneous
4DNL:4DNFI522M5AD.chr19.9125000-9150000.chr19.9600000-9625000 CUI	GTEXEQTL:eQTL.chr19.9325710.T.C.b38.Brain.Hypothalamus
4DNL:4DNFI522M5AD.chr19.9125000-9150000.chr19.9600000-9625000 CUI	GTEXEQTL:eQTL.chr19.9325659.A.G.b38.Brain.Hypothalamus
4DNL:4DNFI522M5AD.chr19.9125000-9150000.chr19.9600000-9625000 CUI	GTEXEQTL:eQTL.chr19.9325710.T.C.b38.Brain.Cortex
4DNL:4DNFI522M5AD.chr19.9125000-9150000.chr19.9600000-9625000 CUI	GTEXEQTL:eQTL.chr19.9325659.A.G.b38.Brain.Cortex
4DNL:4DNFI522M5AD.chr19.9125000-9150000.chr19.9600000-9625000 CUI	GTEXEQTL:eQTL.chr19.9325710.T.C.b38.Muscle.Skeletal
4DNL:4DNFI522M5AD.chr19.9125000-9150000.chr19.9600000-9625000 CUI	GTEXEQTL:eQTL.chr19.9325659.A.G.b38.Muscle.Skeletal
4DNL:4DNFI522M5AD.chr19.9125000-9150000.chr19.9600000-9625000 CUI	GTEXEQTL:eQTL.chr19.9325710.T.C.b38.Colon.Sigmoid
4DNL:4DNFI522M5AD.chr19.9125000-9150000.chr19.9600000-9625000 CUI	GTEXEQTL:eQTL.chr19.9325659.A.G.b38.Colon.Sigmoid
4DNL:4DNFI522M5AD.chr19.9125000-9150000.chr19.9600000-9625000 CUI	GTEXEQTL:eQTL.chr19.9325710.T.C.b38.Brain.Cerebellar.Hemisphere
4DNL:4DNFI522M5AD.chr19.9125000-9150000.chr19.9600000-9625000 CUI	GTEXEQTL:eQTL.chr19.9325659.A.G.b38.Brain.Cerebellar.Hemisphere
4DNL:4DNFI522M5AD.chr19.9125000-9150000.chr19.9600000-9625000 CUI	GTEXEQTL:eQTL.chr19.9325710.T.C.b38.Adipose.Visceral.Omentum
4DNL:4DNFI522M5AD.chr19.9125000-9150000.chr19.9600000-9625000 CUI	GTEXEQTL:eQTL.chr19.9325659.A.G.b38.Adipose.Visceral.Omentum
4DNL:4DNFI522M5AD.chr19.9125000-9150000.chr19.9600000-9625000 CUI	GTEXEQTL:eQTL.chr19.9325710.T.C.b38.Brain.Hippocampus
4DNL:4DNFI522M5AD.chr19.9125000-9150000.chr19.9600000-9625000 CUI	GTEXEQTL:eQTL.chr19.9325659.A.G.b38.Brain.Hippocampus
4DNL:4DNFI522M5AD.chr19.9125000-9150000.chr19.9600000-9625000 CUI	GTEXEQTL:eQTL.chr19.9325710.T.C.b38.Pituitary
4DNL:4DNFI522M5AD.chr19.9125000-9150000.chr19.9600000-9625000 CUI	GTEXEQTL:eQTL.chr19.9325659.A.G.b38.Pituitary
4DNL:4DNFI522M5AD.chr19.9125000-9150000.chr19.9600000-9625000 CUI	GTEXEQTL:eQTL.chr19.9325710.T.C.b38.Cells.EBV-transformed.lymphocytes
4DNL:4DNFI522M5AD.chr19.9125000-9150000.chr19.9600000-9625000 CUI	GTEXEQTL:eQTL.chr19.9325659.A.G.b38.Cells.EBV-transformed.lymphocytes
4DNL:4DNFI522M5AD.chr19.9125000-9150000.chr19.9600000-9625000 CUI	GTEXEQTL:eQTL.chr19.9325710.T.C.b38.Esophagus.Gastroesophageal.Junction
4DNL:4DNFI522M5AD.chr19.9125000-9150000.chr19.9600000-9625000 CUI	GTEXEQTL:eQTL.chr19.9325659.A.G.b38.Esophagus.Gastroesophageal.Junction
4DNL:4DNFI522M5AD.chr19.9125000-9150000.chr19.9600000-9625000 CUI	GTEXEQTL:eQTL.chr19.9325710.T.C.b38.Artery.Coronary
4DNL:4DNFI522M5AD.chr19.9125000-9150000.chr19.9600000-9625000 CUI	GTEXEQTL:eQTL.chr19.9325659.A.G.b38.Artery.Coronary
4DNL:4DNFI522M5AD.chr19.9125000-9150000.chr19.9600000-9625000 CUI	GTEXEQTL:eQTL.chr19.9325710.T.C.b38.Heart.Left.Ventricle
4DNL:4DNFI522M5AD.chr19.9125000-9150000.chr19.9600000-9625000 CUI	GTEXEQTL:eQTL.chr19.9325659.A.G.b38.Heart.Left.Ventricle
4DNL:4DNFI522M5AD.chr19.9125000-9150000.chr19.9600000-9625000 CUI	GTEXEQTL:eQTL.chr19.9325710.T.C.b38.Brain.Cerebellum
4DNL:4DNFI522M5AD.chr19.9125000-9150000.chr19.9600000-9625000 CUI	GTEXEQTL:eQTL.chr19.9325659.A.G.b38.Brain.Cerebellum
4DNL:4DNFI522M5AD.chr19.9125000-9150000.chr19.9600000-9625000 CUI	GTEXEQTL:eQTL.chr19.9325710.T.C.b38.Minor.Salivary.Gland
4DNL:4DNFI522M5AD.chr19.9125000-9150000.chr19.9600000-9625000 CUI	GTEXEQTL:eQTL.chr19.9325659.A.G.b38.Minor.Salivary.Gland
4DNL:4DNFI522M5AD.chr19.9125000-9150000.chr19.9600000-9625000 CUI	GTEXEQTL:eQTL.chr19.9325710.T.C.b38.Spleen
4DNL:4DNFI522M5AD.chr19.9125000-9150000.chr19.9600000-9625000 CUI	GTEXEQTL:eQTL.chr19.9325659.A.G.b38.Spleen
4DNL:4DNFI522M5AD.chr19.9125000-9150000.chr19.9600000-9625000 CUI	GTEXEQTL:eQTL.chr19.9325710.T.C.b38.Kidney.Cortex
4DNL:4DNFI522M5AD.chr19.9125000-9150000.chr19.9600000-9625000 CUI	GTEXEQTL:eQTL.chr19.9325659.A.G.b38.Kidney.Cortex
4DNL:4DNFI522M5AD.chr19.9125000-9150000.chr19.9600000-9625000 CUI	GTEXEQTL:eQTL.chr19.9325710.T.C.b38.Testis
4DNL:4DNFI522M5AD.chr19.9125000-9150000.chr19.9600000-9625000 CUI	GTEXEQTL:eQTL.chr19.9325659.A.G.b38.Testis
4DNL:4DNFI522M5AD.chr19.9125000-9150000.chr19.9600000-9625000 CUI	GTEXEQTL:eQTL.chr19.9325710.T.C.b38.Whole.Blood
4DNL:4DNFI522M5AD.chr19.9125000-9150000.chr19.9600000-9625000 CUI	GTEXEQTL:eQTL.chr19.9325659.A.G.b38.Whole.Blood
4DNL:4DNFI522M5AD.chr19.9125000-9150000.chr19.9600000-9625000 CUI	GTEXEQTL:eQTL.chr19.9325710.T.C.b38.Adrenal.Gland
4DNL:4DNFI522M5AD.chr19.9125000-9150000.chr19.9600000-9625000 CUI	GTEXEQTL:eQTL.chr19.9325659.A.G.b38.Adrenal.Gland
4DNL:4DNFI522M5AD.chr19.9125000-9150000.chr19.9600000-9625000 CUI	GTEXEQTL:eQTL.chr19.9325710.T.C.b38.Esophagus.Mucosa
4DNL:4DNFI522M5AD.chr19.9125000-9150000.chr19.9600000-9625000 CUI	GTEXEQTL:eQTL.chr19.9325659.A.G.b38.Esophagus.Mucosa
4DNL:4DNFI522M5AD.chr19.9125000-9150000.chr19.9600000-9625000 CUI	GTEXEQTL:eQTL.chr19.9325710.T.C.b38.Brain.Frontal.Cortex.BA9
4DNL:4DNFI522M5AD.chr19.9125000-9150000.chr19.9600000-9625000 CUI	GTEXEQTL:eQTL.chr19.9325659.A.G.b38.Brain.Frontal.Cortex.BA9
4DNL:4DNFI522M5AD.chr19.9125000-9150000.chr19.9600000-9625000 CUI	GTEXEQTL:eQTL.chr19.9325710.T.C.b38.Thyroid
4DNL:4DNFI522M5AD.chr19.9125000-9150000.chr19.9600000-9625000 CUI	GTEXEQTL:eQTL.chr19.9325659.A.G.b38.Thyroid
4DNL:4DNFI522M5AD.chr19.9125000-9150000.chr19.9600000-9625000 CUI	GTEXEQTL:eQTL.chr19.9325710.T.C.b38.Brain.Spinal.cord.cervical.c-1
4DNL:4DNFI522M5AD.chr19.9125000-9150000.chr19.9600000-9625000 CUI	GTEXEQTL:eQTL.chr19.9325659.A.G.b38.Brain.Spinal.cord.cervical.c-1
4DNL:4DNFI522M5AD.chr19.9125000-9150000.chr19.9600000-9625000 CUI	GTEXEQTL:eQTL.chr19.9325710.T.C.b38.Uterus
4DNL:4DNFI522M5AD.chr19.9125000-9150000.chr19.9600000-9625000 CUI	GTEXEQTL:eQTL.chr19.9325659.A.G.b38.Uterus
4DNL:4DNFI522M5AD.chr19.9125000-9150000.chr19.9600000-9625000 CUI	GTEXEQTL:eQTL.chr19.9325710.T.C.b38.Breast.Mammary.Tissue
4DNL:4DNFI522M5AD.chr19.9125000-9150000.chr19.9600000-9625000 CUI	GTEXEQTL:eQTL.chr19.9325659.A.G.b38.Breast.Mammary.Tissue
4DNL:4DNFI522M5AD.chr19.9125000-9150000.chr19.9600000-9625000 CUI	GTEXEQTL:eQTL.chr19.9325710.T.C.b38.Ovary
4DNL:4DNFI522M5AD.chr19.9125000-9150000.chr19.9600000-9625000 CUI	GTEXEQTL:eQTL.chr19.9325659.A.G.b38.Ovary
4DNL:4DNFI522M5AD.chr19.9125000-9150000.chr19.9600000-9625000 CUI	GTEXEQTL:eQTL.chr19.9325710.T.C.b38.Lung
4DNL:4DNFI522M5AD.chr19.9125000-9150000.chr19.9600000-9625000 CUI	GTEXEQTL:eQTL.chr19.9325659.A.G.b38.Lung
4DNL:4DNFI522M5AD.chr19.9125000-9150000.chr19.9600000-9625000 CUI	GTEXEQTL:eQTL.chr19.9325710.T.C.b38.Brain.Substantia.nigra
4DNL:4DNFI522M5AD.chr19.9125000-9150000.chr19.9600000-9625000 CUI	GTEXEQTL:eQTL.chr19.9325659.A.G.b38.Brain.Substantia.nigra
4DNL:4DNFI522M5AD.chr19.9125000-9150000.chr19.9600000-9625000 CUI	GTEXEQTL:eQTL.chr19.9325710.T.C.b38.Brain.Putamen.basal.ganglia
4DNL:4DNFI522M5AD.chr19.9125000-9150000.chr19.9600000-9625000 CUI	GTEXEQTL:eQTL.chr19.9325659.A.G.b38.Brain.Putamen.basal.ganglia
4DNL:4DNFI522M5AD.chr19.9125000-9150000.chr19.9600000-9625000 CUI	GTEXEQTL:eQTL.chr19.9325710.T.C.b38.Brain.Anterior.cingulate.cortex.BA24
4DNL:4DNFI522M5AD.chr19.9125000-9150000.chr19.9600000-9625000 CUI	GTEXEQTL:eQTL.chr19.9325659.A.G.b38.Brain.Anterior.cingulate.cortex.BA24
4DNL:4DNFI522M5AD.chr19.9125000-9150000.chr19.9600000-9625000 CUI	GTEXEQTL:eQTL.chr19.9325710.T.C.b38.Cells.Cultured.fibroblasts
4DNL:4DNFI522M5AD.chr19.9125000-9150000.chr19.9600000-9625000 CUI	GTEXEQTL:eQTL.chr19.9325659.A.G.b38.Cells.Cultured.fibroblasts
4DNL:4DNFI522M5AD.chr19.9125000-9150000.chr19.9600000-9625000 CUI	GTEXEQTL:eQTL.chr19.9325710.T.C.b38.Pancreas
4DNL:4DNFI522M5AD.chr19.9125000-9150000.chr19.9600000-9625000 CUI	GTEXEQTL:eQTL.chr19.9325659.A.G.b38.Pancreas
4DNL:4DNFI522M5AD.chr19.9125000-9150000.chr19.9600000-9625000 CUI	GTEXEQTL:eQTL.chr19.9327912.G.A.b38.Heart.Atrial.Appendage
4DNL:4DNFI522M5AD.chr19.9125000-9150000.chr19.9600000-9625000 CUI	GTEXEQTL:eQTL.chr19.9327638.T.C.b38.Heart.Atrial.Appendage
4DNL:4DNFI522M5AD.chr19.9125000-9150000.chr19.9600000-9625000 CUI	GTEXEQTL:eQTL.chr19.9327275.TCTCA.T.b38.Heart.Atrial.Appendage
4DNL:4DNFI522M5AD.chr19.9125000-9150000.chr19.9600000-9625000 CUI	GTEXEQTL:eQTL.chr19.9327136.C.T.b38.Heart.Atrial.Appendage
4DNL:4DNFI522M5AD.chr19.9125000-9150000.chr19.9600000-9625000 CUI	GTEXEQTL:eQTL.chr19.9327912.G.A.b38.Brain.Amygdala
4DNL:4DNFI522M5AD.chr19.9125000-9150000.chr19.9600000-9625000 CUI	GTEXEQTL:eQTL.chr19.9327638.T.C.b38.Brain.Amygdala
4DNL:4DNFI522M5AD.chr19.9125000-9150000.chr19.9600000-9625000 CUI	GTEXEQTL:eQTL.chr19.9327275.TCTCA.T.b38.Brain.Amygdala
4DNL:4DNFI522M5AD.chr19.9125000-9150000.chr19.9600000-9625000 CUI	GTEXEQTL:eQTL.chr19.9327136.C.T.b38.Brain.Amygdala
4DNL:4DNFI522M5AD.chr19.9125000-9150000.chr19.9600000-9625000 CUI	GTEXEQTL:eQTL.chr19.9327912.G.A.b38.Stomach
4DNL:4DNFI522M5AD.chr19.9125000-9150000.chr19.9600000-9625000 CUI	GTEXEQTL:eQTL.chr19.9327638.T.C.b38.Stomach
4DNL:4DNFI522M5AD.chr19.9125000-9150000.chr19.9600000-9625000 CUI	GTEXEQTL:eQTL.chr19.9327275.TCTCA.T.b38.Stomach
4DNL:4DNFI522M5AD.chr19.9125000-9150000.chr19.9600000-9625000 CUI	GTEXEQTL:eQTL.chr19.9327136.C.T.b38.Stomach
4DNL:4DNFI522M5AD.chr19.9125000-9150000.chr19.9600000-9625000 CUI	GTEXEQTL:eQTL.chr19.9327912.G.A.b38.Skin.Sun.Exposed.Lower.leg
4DNL:4DNFI522M5AD.chr19.9125000-9150000.chr19.9600000-9625000 CUI	GTEXEQTL:eQTL.chr19.9327638.T.C.b38.Skin.Sun.Exposed.Lower.leg
4DNL:4DNFI522M5AD.chr19.9125000-9150000.chr19.9600000-9625000 CUI	GTEXEQTL:eQTL.chr19.9327275.TCTCA.T.b38.Skin.Sun.Exposed.Lower.leg
4DNL:4DNFI522M5AD.chr19.9125000-9150000.chr19.9600000-9625000 CUI	GTEXEQTL:eQTL.chr19.9327136.C.T.b38.Skin.Sun.Exposed.Lower.leg
4DNL:4DNFI522M5AD.chr19.9125000-9150000.chr19.9600000-9625000 CUI	GTEXEQTL:eQTL.chr19.9327912.G.A.b38.Small.Intestine.Terminal.Ileum
4DNL:4DNFI522M5AD.chr19.9125000-9150000.chr19.9600000-9625000 CUI	GTEXEQTL:eQTL.chr19.9327638.T.C.b38.Small.Intestine.Terminal.Ileum
4DNL:4DNFI522M5AD.chr19.9125000-9150000.chr19.9600000-9625000 CUI	GTEXEQTL:eQTL.chr19.9327275.TCTCA.T.b38.Small.Intestine.Terminal.Ileum
4DNL:4DNFI522M5AD.chr19.9125000-9150000.chr19.9600000-9625000 CUI	GTEXEQTL:eQTL.chr19.9327136.C.T.b38.Small.Intestine.Terminal.Ileum
4DNL:4DNFI522M5AD.chr19.9125000-9150000.chr19.9600000-9625000 CUI	GTEXEQTL:eQTL.chr19.9327912.G.A.b38.Liver
4DNL:4DNFI522M5AD.chr19.9125000-9150000.chr19.9600000-9625000 CUI	GTEXEQTL:eQTL.chr19.9327638.T.C.b38.Liver
4DNL:4DNFI522M5AD.chr19.9125000-9150000.chr19.9600000-9625000 CUI	GTEXEQTL:eQTL.chr19.9327275.TCTCA.T.b38.Liver
4DNL:4DNFI522M5AD.chr19.9125000-9150000.chr19.9600000-9625000 CUI	GTEXEQTL:eQTL.chr19.9327136.C.T.b38.Liver
4DNL:4DNFI522M5AD.chr19.9125000-9150000.chr19.9600000-9625000 CUI	GTEXEQTL:eQTL.chr19.9327912.G.A.b38.Nerve.Tibial
4DNL:4DNFI522M5AD.chr19.9125000-9150000.chr19.9600000-9625000 CUI	GTEXEQTL:eQTL.chr19.9327638.T.C.b38.Nerve.Tibial
4DNL:4DNFI522M5AD.chr19.9125000-9150000.chr19.9600000-9625000 CUI	GTEXEQTL:eQTL.chr19.9327275.TCTCA.T.b38.Nerve.Tibial
4DNL:4DNFI522M5AD.chr19.9125000-9150000.chr19.9600000-9625000 CUI	GTEXEQTL:eQTL.chr19.9327136.C.T.b38.Nerve.Tibial
4DNL:4DNFI522M5AD.chr19.9125000-9150000.chr19.9600000-9625000 CUI	GTEXEQTL:eQTL.chr19.9327912.G.A.b38.Artery.Tibial
4DNL:4DNFI522M5AD.chr19.9125000-9150000.chr19.9600000-9625000 CUI	GTEXEQTL:eQTL.chr19.9327638.T.C.b38.Artery.Tibial
4DNL:4DNFI522M5AD.chr19.9125000-9150000.chr19.9600000-9625000 CUI	GTEXEQTL:eQTL.chr19.9327275.TCTCA.T.b38.Artery.Tibial
4DNL:4DNFI522M5AD.chr19.9125000-9150000.chr19.9600000-9625000 CUI	GTEXEQTL:eQTL.chr19.9327136.C.T.b38.Artery.Tibial
4DNL:4DNFI522M5AD.chr19.9125000-9150000.chr19.9600000-9625000 CUI	GTEXEQTL:eQTL.chr19.9327912.G.A.b38.Skin.Not.Sun.Exposed.Suprapubic
4DNL:4DNFI522M5AD.chr19.9125000-9150000.chr19.9600000-9625000 CUI	GTEXEQTL:eQTL.chr19.9327638.T.C.b38.Skin.Not.Sun.Exposed.Suprapubic
4DNL:4DNFI522M5AD.chr19.9125000-9150000.chr19.9600000-9625000 CUI	GTEXEQTL:eQTL.chr19.9327275.TCTCA.T.b38.Skin.Not.Sun.Exposed.Suprapubic
4DNL:4DNFI522M5AD.chr19.9125000-9150000.chr19.9600000-9625000 CUI	GTEXEQTL:eQTL.chr19.9327136.C.T.b38.Skin.Not.Sun.Exposed.Suprapubic
4DNL:4DNFI522M5AD.chr19.9125000-9150000.chr19.9600000-9625000 CUI	GTEXEQTL:eQTL.chr19.9327912.G.A.b38.Brain.Caudate.basal.ganglia
4DNL:4DNFI522M5AD.chr19.9125000-9150000.chr19.9600000-9625000 CUI	GTEXEQTL:eQTL.chr19.9327638.T.C.b38.Brain.Caudate.basal.ganglia
4DNL:4DNFI522M5AD.chr19.9125000-9150000.chr19.9600000-9625000 CUI	GTEXEQTL:eQTL.chr19.9327275.TCTCA.T.b38.Brain.Caudate.basal.ganglia
4DNL:4DNFI522M5AD.chr19.9125000-9150000.chr19.9600000-9625000 CUI	GTEXEQTL:eQTL.chr19.9327136.C.T.b38.Brain.Caudate.basal.ganglia
4DNL:4DNFI522M5AD.chr19.9125000-9150000.chr19.9600000-9625000 CUI	GTEXEQTL:eQTL.chr19.9327912.G.A.b38.Esophagus.Muscularis
4DNL:4DNFI522M5AD.chr19.9125000-9150000.chr19.9600000-9625000 CUI	GTEXEQTL:eQTL.chr19.9327638.T.C.b38.Esophagus.Muscularis
4DNL:4DNFI522M5AD.chr19.9125000-9150000.chr19.9600000-9625000 CUI	GTEXEQTL:eQTL.chr19.9327275.TCTCA.T.b38.Esophagus.Muscularis
4DNL:4DNFI522M5AD.chr19.9125000-9150000.chr19.9600000-9625000 CUI	GTEXEQTL:eQTL.chr19.9327136.C.T.b38.Esophagus.Muscularis
4DNL:4DNFI522M5AD.chr19.9125000-9150000.chr19.9600000-9625000 CUI	GTEXEQTL:eQTL.chr19.9327912.G.A.b38.Brain.Nucleus.accumbens.basal.ganglia
4DNL:4DNFI522M5AD.chr19.9125000-9150000.chr19.9600000-9625000 CUI	GTEXEQTL:eQTL.chr19.9327638.T.C.b38.Brain.Nucleus.accumbens.basal.ganglia
4DNL:4DNFI522M5AD.chr19.9125000-9150000.chr19.9600000-9625000 CUI	GTEXEQTL:eQTL.chr19.9327275.TCTCA.T.b38.Brain.Nucleus.accumbens.basal.ganglia
4DNL:4DNFI522M5AD.chr19.9125000-9150000.chr19.9600000-9625000 CUI	GTEXEQTL:eQTL.chr19.9327136.C.T.b38.Brain.Nucleus.accumbens.basal.ganglia
4DNL:4DNFI522M5AD.chr19.9125000-9150000.chr19.9600000-9625000 CUI	GTEXEQTL:eQTL.chr19.9327912.G.A.b38.Prostate
4DNL:4DNFI522M5AD.chr19.9125000-9150000.chr19.9600000-9625000 CUI	GTEXEQTL:eQTL.chr19.9327638.T.C.b38.Prostate
4DNL:4DNFI522M5AD.chr19.9125000-9150000.chr19.9600000-9625000 CUI	GTEXEQTL:eQTL.chr19.9327275.TCTCA.T.b38.Prostate
4DNL:4DNFI522M5AD.chr19.9125000-9150000.chr19.9600000-9625000 CUI	GTEXEQTL:eQTL.chr19.9327136.C.T.b38.Prostate
4DNL:4DNFI522M5AD.chr19.9125000-9150000.chr19.9600000-9625000 CUI	GTEXEQTL:eQTL.chr19.9327912.G.A.b38.Artery.Aorta
4DNL:4DNFI522M5AD.chr19.9125000-9150000.chr19.9600000-9625000 CUI	GTEXEQTL:eQTL.chr19.9327638.T.C.b38.Artery.Aorta
4DNL:4DNFI522M5AD.chr19.9125000-9150000.chr19.9600000-9625000 CUI	GTEXEQTL:eQTL.chr19.9327275.TCTCA.T.b38.Artery.Aorta
4DNL:4DNFI522M5AD.chr19.9125000-9150000.chr19.9600000-9625000 CUI	GTEXEQTL:eQTL.chr19.9327136.C.T.b38.Artery.Aorta
4DNL:4DNFI522M5AD.chr19.9125000-9150000.chr19.9600000-9625000 CUI	GTEXEQTL:eQTL.chr19.9327912.G.A.b38.Colon.Transverse
4DNL:4DNFI522M5AD.chr19.9125000-9150000.chr19.9600000-9625000 CUI	GTEXEQTL:eQTL.chr19.9327638.T.C.b38.Colon.Transverse
4DNL:4DNFI522M5AD.chr19.9125000-9150000.chr19.9600000-9625000 CUI	GTEXEQTL:eQTL.chr19.9327275.TCTCA.T.b38.Colon.Transverse
4DNL:4DNFI522M5AD.chr19.9125000-9150000.chr19.9600000-9625000 CUI	GTEXEQTL:eQTL.chr19.9327136.C.T.b38.Colon.Transverse
4DNL:4DNFI522M5AD.chr19.9125000-9150000.chr19.9600000-9625000 CUI	GTEXEQTL:eQTL.chr19.9327912.G.A.b38.Vagina
4DNL:4DNFI522M5AD.chr19.9125000-9150000.chr19.9600000-9625000 CUI	GTEXEQTL:eQTL.chr19.9327638.T.C.b38.Vagina
4DNL:4DNFI522M5AD.chr19.9125000-9150000.chr19.9600000-9625000 CUI	GTEXEQTL:eQTL.chr19.9327275.TCTCA.T.b38.Vagina
4DNL:4DNFI522M5AD.chr19.9125000-9150000.chr19.9600000-9625000 CUI	GTEXEQTL:eQTL.chr19.9327136.C.T.b38.Vagina
4DNL:4DNFI522M5AD.chr19.9125000-9150000.chr19.9600000-9625000 CUI	GTEXEQTL:eQTL.chr19.9327912.G.A.b38.Adipose.Subcutaneous
4DNL:4DNFI522M5AD.chr19.9125000-9150000.chr19.9600000-9625000 CUI	GTEXEQTL:eQTL.chr19.9327638.T.C.b38.Adipose.Subcutaneous
4DNL:4DNFI522M5AD.chr19.9125000-9150000.chr19.9600000-9625000 CUI	GTEXEQTL:eQTL.chr19.9327275.TCTCA.T.b38.Adipose.Subcutaneous
4DNL:4DNFI522M5AD.chr19.9125000-9150000.chr19.9600000-9625000 CUI	GTEXEQTL:eQTL.chr19.9327136.C.T.b38.Adipose.Subcutaneous
4DNL:4DNFI522M5AD.chr19.9125000-9150000.chr19.9600000-9625000 CUI	GTEXEQTL:eQTL.chr19.9327912.G.A.b38.Brain.Hypothalamus
4DNL:4DNFI522M5AD.chr19.9125000-9150000.chr19.9600000-9625000 CUI	GTEXEQTL:eQTL.chr19.9327638.T.C.b38.Brain.Hypothalamus
4DNL:4DNFI522M5AD.chr19.9125000-9150000.chr19.9600000-9625000 CUI	GTEXEQTL:eQTL.chr19.9327275.TCTCA.T.b38.Brain.Hypothalamus
4DNL:4DNFI522M5AD.chr19.9125000-9150000.chr19.9600000-9625000 CUI	GTEXEQTL:eQTL.chr19.9327136.C.T.b38.Brain.Hypothalamus
4DNL:4DNFI522M5AD.chr19.9125000-9150000.chr19.9600000-9625000 CUI	GTEXEQTL:eQTL.chr19.9327912.G.A.b38.Brain.Cortex
4DNL:4DNFI522M5AD.chr19.9125000-9150000.chr19.9600000-9625000 CUI	GTEXEQTL:eQTL.chr19.9327638.T.C.b38.Brain.Cortex
4DNL:4DNFI522M5AD.chr19.9125000-9150000.chr19.9600000-9625000 CUI	GTEXEQTL:eQTL.chr19.9327275.TCTCA.T.b38.Brain.Cortex
4DNL:4DNFI522M5AD.chr19.9125000-9150000.chr19.9600000-9625000 CUI	GTEXEQTL:eQTL.chr19.9327136.C.T.b38.Brain.Cortex
4DNL:4DNFI522M5AD.chr19.9125000-9150000.chr19.9600000-9625000 CUI	GTEXEQTL:eQTL.chr19.9327912.G.A.b38.Muscle.Skeletal
4DNL:4DNFI522M5AD.chr19.9125000-9150000.chr19.9600000-9625000 CUI	GTEXEQTL:eQTL.chr19.9327638.T.C.b38.Muscle.Skeletal
4DNL:4DNFI522M5AD.chr19.9125000-9150000.chr19.9600000-9625000 CUI	GTEXEQTL:eQTL.chr19.9327275.TCTCA.T.b38.Muscle.Skeletal
4DNL:4DNFI522M5AD.chr19.9125000-9150000.chr19.9600000-9625000 CUI	GTEXEQTL:eQTL.chr19.9327136.C.T.b38.Muscle.Skeletal
4DNL:4DNFI522M5AD.chr19.9125000-9150000.chr19.9600000-9625000 CUI	GTEXEQTL:eQTL.chr19.9327912.G.A.b38.Colon.Sigmoid
4DNL:4DNFI522M5AD.chr19.9125000-9150000.chr19.9600000-9625000 CUI	GTEXEQTL:eQTL.chr19.9327638.T.C.b38.Colon.Sigmoid
4DNL:4DNFI522M5AD.chr19.9125000-9150000.chr19.9600000-9625000 CUI	GTEXEQTL:eQTL.chr19.9327275.TCTCA.T.b38.Colon.Sigmoid
4DNL:4DNFI522M5AD.chr19.9125000-9150000.chr19.9600000-9625000 CUI	GTEXEQTL:eQTL.chr19.9327136.C.T.b38.Colon.Sigmoid
4DNL:4DNFI522M5AD.chr19.9125000-9150000.chr19.9600000-9625000 CUI	GTEXEQTL:eQTL.chr19.9327912.G.A.b38.Brain.Cerebellar.Hemisphere
4DNL:4DNFI522M5AD.chr19.9125000-9150000.chr19.9600000-9625000 CUI	GTEXEQTL:eQTL.chr19.9327638.T.C.b38.Brain.Cerebellar.Hemisphere
4DNL:4DNFI522M5AD.chr19.9125000-9150000.chr19.9600000-9625000 CUI	GTEXEQTL:eQTL.chr19.9327275.TCTCA.T.b38.Brain.Cerebellar.Hemisphere
4DNL:4DNFI522M5AD.chr19.9125000-9150000.chr19.9600000-9625000 CUI	GTEXEQTL:eQTL.chr19.9327136.C.T.b38.Brain.Cerebellar.Hemisphere
4DNL:4DNFI522M5AD.chr19.9125000-9150000.chr19.9600000-9625000 CUI	GTEXEQTL:eQTL.chr19.9327912.G.A.b38.Adipose.Visceral.Omentum
4DNL:4DNFI522M5AD.chr19.9125000-9150000.chr19.9600000-9625000 CUI	GTEXEQTL:eQTL.chr19.9327638.T.C.b38.Adipose.Visceral.Omentum
4DNL:4DNFI522M5AD.chr19.9125000-9150000.chr19.9600000-9625000 CUI	GTEXEQTL:eQTL.chr19.9327275.TCTCA.T.b38.Adipose.Visceral.Omentum
4DNL:4DNFI522M5AD.chr19.9125000-9150000.chr19.9600000-9625000 CUI	GTEXEQTL:eQTL.chr19.9327136.C.T.b38.Adipose.Visceral.Omentum
4DNL:4DNFI522M5AD.chr19.9125000-9150000.chr19.9600000-9625000 CUI	GTEXEQTL:eQTL.chr19.9327912.G.A.b38.Brain.Hippocampus
4DNL:4DNFI522M5AD.chr19.9125000-9150000.chr19.9600000-9625000 CUI	GTEXEQTL:eQTL.chr19.9327638.T.C.b38.Brain.Hippocampus
4DNL:4DNFI522M5AD.chr19.9125000-9150000.chr19.9600000-9625000 CUI	GTEXEQTL:eQTL.chr19.9327275.TCTCA.T.b38.Brain.Hippocampus
4DNL:4DNFI522M5AD.chr19.9125000-9150000.chr19.9600000-9625000 CUI	GTEXEQTL:eQTL.chr19.9327136.C.T.b38.Brain.Hippocampus
4DNL:4DNFI522M5AD.chr19.9125000-9150000.chr19.9600000-9625000 CUI	GTEXEQTL:eQTL.chr19.9327912.G.A.b38.Pituitary
4DNL:4DNFI522M5AD.chr19.9125000-9150000.chr19.9600000-9625000 CUI	GTEXEQTL:eQTL.chr19.9327638.T.C.b38.Pituitary
4DNL:4DNFI522M5AD.chr19.9125000-9150000.chr19.9600000-9625000 CUI	GTEXEQTL:eQTL.chr19.9327275.TCTCA.T.b38.Pituitary
4DNL:4DNFI522M5AD.chr19.9125000-9150000.chr19.9600000-9625000 CUI	GTEXEQTL:eQTL.chr19.9327136.C.T.b38.Pituitary
4DNL:4DNFI522M5AD.chr19.9125000-9150000.chr19.9600000-9625000 CUI	GTEXEQTL:eQTL.chr19.9327912.G.A.b38.Cells.EBV-transformed.lymphocytes
4DNL:4DNFI522M5AD.chr19.9125000-9150000.chr19.9600000-9625000 CUI	GTEXEQTL:eQTL.chr19.9327638.T.C.b38.Cells.EBV-transformed.lymphocytes
4DNL:4DNFI522M5AD.chr19.9125000-9150000.chr19.9600000-9625000 CUI	GTEXEQTL:eQTL.chr19.9327275.TCTCA.T.b38.Cells.EBV-transformed.lymphocytes
4DNL:4DNFI522M5AD.chr19.9125000-9150000.chr19.9600000-9625000 CUI	GTEXEQTL:eQTL.chr19.9327136.C.T.b38.Cells.EBV-transformed.lymphocytes
4DNL:4DNFI522M5AD.chr19.9125000-9150000.chr19.9600000-9625000 CUI	GTEXEQTL:eQTL.chr19.9327912.G.A.b38.Esophagus.Gastroesophageal.Junction
4DNL:4DNFI522M5AD.chr19.9125000-9150000.chr19.9600000-9625000 CUI	GTEXEQTL:eQTL.chr19.9327638.T.C.b38.Esophagus.Gastroesophageal.Junction
4DNL:4DNFI522M5AD.chr19.9125000-9150000.chr19.9600000-9625000 CUI	GTEXEQTL:eQTL.chr19.9327275.TCTCA.T.b38.Esophagus.Gastroesophageal.Junction
4DNL:4DNFI522M5AD.chr19.9125000-9150000.chr19.9600000-9625000 CUI	GTEXEQTL:eQTL.chr19.9327136.C.T.b38.Esophagus.Gastroesophageal.Junction
4DNL:4DNFI522M5AD.chr19.9125000-9150000.chr19.9600000-9625000 CUI	GTEXEQTL:eQTL.chr19.9327912.G.A.b38.Artery.Coronary
4DNL:4DNFI522M5AD.chr19.9125000-9150000.chr19.9600000-9625000 CUI	GTEXEQTL:eQTL.chr19.9327638.T.C.b38.Artery.Coronary
4DNL:4DNFI522M5AD.chr19.9125000-9150000.chr19.9600000-9625000 CUI	GTEXEQTL:eQTL.chr19.9327275.TCTCA.T.b38.Artery.Coronary
4DNL:4DNFI522M5AD.chr19.9125000-9150000.chr19.9600000-9625000 CUI	GTEXEQTL:eQTL.chr19.9327136.C.T.b38.Artery.Coronary
4DNL:4DNFI522M5AD.chr19.9125000-9150000.chr19.9600000-9625000 CUI	GTEXEQTL:eQTL.chr19.9327912.G.A.b38.Heart.Left.Ventricle
4DNL:4DNFI522M5AD.chr19.9125000-9150000.chr19.9600000-9625000 CUI	GTEXEQTL:eQTL.chr19.9327638.T.C.b38.Heart.Left.Ventricle
4DNL:4DNFI522M5AD.chr19.9125000-9150000.chr19.9600000-9625000 CUI	GTEXEQTL:eQTL.chr19.9327275.TCTCA.T.b38.Heart.Left.Ventricle
4DNL:4DNFI522M5AD.chr19.9125000-9150000.chr19.9600000-9625000 CUI	GTEXEQTL:eQTL.chr19.9327136.C.T.b38.Heart.Left.Ventricle
4DNL:4DNFI522M5AD.chr19.9125000-9150000.chr19.9600000-9625000 CUI	GTEXEQTL:eQTL.chr19.9327912.G.A.b38.Brain.Cerebellum
4DNL:4DNFI522M5AD.chr19.9125000-9150000.chr19.9600000-9625000 CUI	GTEXEQTL:eQTL.chr19.9327638.T.C.b38.Brain.Cerebellum
4DNL:4DNFI522M5AD.chr19.9125000-9150000.chr19.9600000-9625000 CUI	GTEXEQTL:eQTL.chr19.9327275.TCTCA.T.b38.Brain.Cerebellum
4DNL:4DNFI522M5AD.chr19.9125000-9150000.chr19.9600000-9625000 CUI	GTEXEQTL:eQTL.chr19.9327136.C.T.b38.Brain.Cerebellum
4DNL:4DNFI522M5AD.chr19.9125000-9150000.chr19.9600000-9625000 CUI	GTEXEQTL:eQTL.chr19.9327912.G.A.b38.Minor.Salivary.Gland
4DNL:4DNFI522M5AD.chr19.9125000-9150000.chr19.9600000-9625000 CUI	GTEXEQTL:eQTL.chr19.9327638.T.C.b38.Minor.Salivary.Gland
4DNL:4DNFI522M5AD.chr19.9125000-9150000.chr19.9600000-9625000 CUI	GTEXEQTL:eQTL.chr19.9327275.TCTCA.T.b38.Minor.Salivary.Gland
4DNL:4DNFI522M5AD.chr19.9125000-9150000.chr19.9600000-9625000 CUI	GTEXEQTL:eQTL.chr19.9327136.C.T.b38.Minor.Salivary.Gland
4DNL:4DNFI522M5AD.chr19.9125000-9150000.chr19.9600000-9625000 CUI	GTEXEQTL:eQTL.chr19.9327912.G.A.b38.Spleen
4DNL:4DNFI522M5AD.chr19.9125000-9150000.chr19.9600000-9625000 CUI	GTEXEQTL:eQTL.chr19.9327638.T.C.b38.Spleen
4DNL:4DNFI522M5AD.chr19.9125000-9150000.chr19.9600000-9625000 CUI	GTEXEQTL:eQTL.chr19.9327275.TCTCA.T.b38.Spleen
4DNL:4DNFI522M5AD.chr19.9125000-9150000.chr19.9600000-9625000 CUI	GTEXEQTL:eQTL.chr19.9327136.C.T.b38.Spleen
4DNL:4DNFI522M5AD.chr19.9125000-9150000.chr19.9600000-9625000 CUI	GTEXEQTL:eQTL.chr19.9327912.G.A.b38.Kidney.Cortex
4DNL:4DNFI522M5AD.chr19.9125000-9150000.chr19.9600000-9625000 CUI	GTEXEQTL:eQTL.chr19.9327638.T.C.b38.Kidney.Cortex
4DNL:4DNFI522M5AD.chr19.9125000-9150000.chr19.9600000-9625000 CUI	GTEXEQTL:eQTL.chr19.9327275.TCTCA.T.b38.Kidney.Cortex
4DNL:4DNFI522M5AD.chr19.9125000-9150000.chr19.9600000-9625000 CUI	GTEXEQTL:eQTL.chr19.9327136.C.T.b38.Kidney.Cortex
4DNL:4DNFI522M5AD.chr19.9125000-9150000.chr19.9600000-9625000 CUI	GTEXEQTL:eQTL.chr19.9327912.G.A.b38.Testis
4DNL:4DNFI522M5AD.chr19.9125000-9150000.chr19.9600000-9625000 CUI	GTEXEQTL:eQTL.chr19.9327638.T.C.b38.Testis
4DNL:4DNFI522M5AD.chr19.9125000-9150000.chr19.9600000-9625000 CUI	GTEXEQTL:eQTL.chr19.9327275.TCTCA.T.b38.Testis
4DNL:4DNFI522M5AD.chr19.9125000-9150000.chr19.9600000-9625000 CUI	GTEXEQTL:eQTL.chr19.9327136.C.T.b38.Testis
4DNL:4DNFI522M5AD.chr19.9125000-9150000.chr19.9600000-9625000 CUI	GTEXEQTL:eQTL.chr19.9327912.G.A.b38.Whole.Blood
4DNL:4DNFI522M5AD.chr19.9125000-9150000.chr19.9600000-9625000 CUI	GTEXEQTL:eQTL.chr19.9327638.T.C.b38.Whole.Blood
4DNL:4DNFI522M5AD.chr19.9125000-9150000.chr19.9600000-9625000 CUI	GTEXEQTL:eQTL.chr19.9327275.TCTCA.T.b38.Whole.Blood
4DNL:4DNFI522M5AD.chr19.9125000-9150000.chr19.9600000-9625000 CUI	GTEXEQTL:eQTL.chr19.9327136.C.T.b38.Whole.Blood
4DNL:4DNFI522M5AD.chr19.9125000-9150000.chr19.9600000-9625000 CUI	GTEXEQTL:eQTL.chr19.9327912.G.A.b38.Adrenal.Gland
4DNL:4DNFI522M5AD.chr19.9125000-9150000.chr19.9600000-9625000 CUI	GTEXEQTL:eQTL.chr19.9327638.T.C.b38.Adrenal.Gland
4DNL:4DNFI522M5AD.chr19.9125000-9150000.chr19.9600000-9625000 CUI	GTEXEQTL:eQTL.chr19.9327275.TCTCA.T.b38.Adrenal.Gland
4DNL:4DNFI522M5AD.chr19.9125000-9150000.chr19.9600000-9625000 CUI	GTEXEQTL:eQTL.chr19.9327136.C.T.b38.Adrenal.Gland
4DNL:4DNFI522M5AD.chr19.9125000-9150000.chr19.9600000-9625000 CUI	GTEXEQTL:eQTL.chr19.9327912.G.A.b38.Esophagus.Mucosa
4DNL:4DNFI522M5AD.chr19.9125000-9150000.chr19.9600000-9625000 CUI	GTEXEQTL:eQTL.chr19.9327638.T.C.b38.Esophagus.Mucosa
4DNL:4DNFI522M5AD.chr19.9125000-9150000.chr19.9600000-9625000 CUI	GTEXEQTL:eQTL.chr19.9327275.TCTCA.T.b38.Esophagus.Mucosa
4DNL:4DNFI522M5AD.chr19.9125000-9150000.chr19.9600000-9625000 CUI	GTEXEQTL:eQTL.chr19.9327136.C.T.b38.Esophagus.Mucosa
4DNL:4DNFI522M5AD.chr19.9125000-9150000.chr19.9600000-9625000 CUI	GTEXEQTL:eQTL.chr19.9327912.G.A.b38.Brain.Frontal.Cortex.BA9
4DNL:4DNFI522M5AD.chr19.9125000-9150000.chr19.9600000-9625000 CUI	GTEXEQTL:eQTL.chr19.9327638.T.C.b38.Brain.Frontal.Cortex.BA9
4DNL:4DNFI522M5AD.chr19.9125000-9150000.chr19.9600000-9625000 CUI	GTEXEQTL:eQTL.chr19.9327275.TCTCA.T.b38.Brain.Frontal.Cortex.BA9
4DNL:4DNFI522M5AD.chr19.9125000-9150000.chr19.9600000-9625000 CUI	GTEXEQTL:eQTL.chr19.9327136.C.T.b38.Brain.Frontal.Cortex.BA9
4DNL:4DNFI522M5AD.chr19.9125000-9150000.chr19.9600000-9625000 CUI	GTEXEQTL:eQTL.chr19.9327912.G.A.b38.Thyroid
4DNL:4DNFI522M5AD.chr19.9125000-9150000.chr19.9600000-9625000 CUI	GTEXEQTL:eQTL.chr19.9327638.T.C.b38.Thyroid
4DNL:4DNFI522M5AD.chr19.9125000-9150000.chr19.9600000-9625000 CUI	GTEXEQTL:eQTL.chr19.9327275.TCTCA.T.b38.Thyroid
4DNL:4DNFI522M5AD.chr19.9125000-9150000.chr19.9600000-9625000 CUI	GTEXEQTL:eQTL.chr19.9327136.C.T.b38.Thyroid
4DNL:4DNFI522M5AD.chr19.9125000-9150000.chr19.9600000-9625000 CUI	GTEXEQTL:eQTL.chr19.9327912.G.A.b38.Brain.Spinal.cord.cervical.c-1
4DNL:4DNFI522M5AD.chr19.9125000-9150000.chr19.9600000-9625000 CUI	GTEXEQTL:eQTL.chr19.9327638.T.C.b38.Brain.Spinal.cord.cervical.c-1
4DNL:4DNFI522M5AD.chr19.9125000-9150000.chr19.9600000-9625000 CUI	GTEXEQTL:eQTL.chr19.9327275.TCTCA.T.b38.Brain.Spinal.cord.cervical.c-1
4DNL:4DNFI522M5AD.chr19.9125000-9150000.chr19.9600000-9625000 CUI	GTEXEQTL:eQTL.chr19.9327136.C.T.b38.Brain.Spinal.cord.cervical.c-1
4DNL:4DNFI522M5AD.chr19.9125000-9150000.chr19.9600000-9625000 CUI	GTEXEQTL:eQTL.chr19.9327912.G.A.b38.Uterus
4DNL:4DNFI522M5AD.chr19.9125000-9150000.chr19.9600000-9625000 CUI	GTEXEQTL:eQTL.chr19.9327638.T.C.b38.Uterus
4DNL:4DNFI522M5AD.chr19.9125000-9150000.chr19.9600000-9625000 CUI	GTEXEQTL:eQTL.chr19.9327275.TCTCA.T.b38.Uterus
4DNL:4DNFI522M5AD.chr19.9125000-9150000.chr19.9600000-9625000 CUI	GTEXEQTL:eQTL.chr19.9327136.C.T.b38.Uterus
4DNL:4DNFI522M5AD.chr19.9125000-9150000.chr19.9600000-9625000 CUI	GTEXEQTL:eQTL.chr19.9327912.G.A.b38.Breast.Mammary.Tissue
4DNL:4DNFI522M5AD.chr19.9125000-9150000.chr19.9600000-9625000 CUI	GTEXEQTL:eQTL.chr19.9327638.T.C.b38.Breast.Mammary.Tissue
4DNL:4DNFI522M5AD.chr19.9125000-9150000.chr19.9600000-9625000 CUI	GTEXEQTL:eQTL.chr19.9327275.TCTCA.T.b38.Breast.Mammary.Tissue
4DNL:4DNFI522M5AD.chr19.9125000-9150000.chr19.9600000-9625000 CUI	GTEXEQTL:eQTL.chr19.9327136.C.T.b38.Breast.Mammary.Tissue
4DNL:4DNFI522M5AD.chr19.9125000-9150000.chr19.9600000-9625000 CUI	GTEXEQTL:eQTL.chr19.9327912.G.A.b38.Ovary
4DNL:4DNFI522M5AD.chr19.9125000-9150000.chr19.9600000-9625000 CUI	GTEXEQTL:eQTL.chr19.9327638.T.C.b38.Ovary
4DNL:4DNFI522M5AD.chr19.9125000-9150000.chr19.9600000-9625000 CUI	GTEXEQTL:eQTL.chr19.9327275.TCTCA.T.b38.Ovary
4DNL:4DNFI522M5AD.chr19.9125000-9150000.chr19.9600000-9625000 CUI	GTEXEQTL:eQTL.chr19.9327136.C.T.b38.Ovary
4DNL:4DNFI522M5AD.chr19.9125000-9150000.chr19.9600000-9625000 CUI	GTEXEQTL:eQTL.chr19.9327912.G.A.b38.Lung
4DNL:4DNFI522M5AD.chr19.9125000-9150000.chr19.9600000-9625000 CUI	GTEXEQTL:eQTL.chr19.9327638.T.C.b38.Lung
4DNL:4DNFI522M5AD.chr19.9125000-9150000.chr19.9600000-9625000 CUI	GTEXEQTL:eQTL.chr19.9327275.TCTCA.T.b38.Lung
4DNL:4DNFI522M5AD.chr19.9125000-9150000.chr19.9600000-9625000 CUI	GTEXEQTL:eQTL.chr19.9327136.C.T.b38.Lung
4DNL:4DNFI522M5AD.chr19.9125000-9150000.chr19.9600000-9625000 CUI	GTEXEQTL:eQTL.chr19.9327912.G.A.b38.Brain.Substantia.nigra
4DNL:4DNFI522M5AD.chr19.9125000-9150000.chr19.9600000-9625000 CUI	GTEXEQTL:eQTL.chr19.9327638.T.C.b38.Brain.Substantia.nigra
4DNL:4DNFI522M5AD.chr19.9125000-9150000.chr19.9600000-9625000 CUI	GTEXEQTL:eQTL.chr19.9327275.TCTCA.T.b38.Brain.Substantia.nigra
4DNL:4DNFI522M5AD.chr19.9125000-9150000.chr19.9600000-9625000 CUI	GTEXEQTL:eQTL.chr19.9327136.C.T.b38.Brain.Substantia.nigra
4DNL:4DNFI522M5AD.chr19.9125000-9150000.chr19.9600000-9625000 CUI	GTEXEQTL:eQTL.chr19.9327912.G.A.b38.Brain.Putamen.basal.ganglia
4DNL:4DNFI522M5AD.chr19.9125000-9150000.chr19.9600000-9625000 CUI	GTEXEQTL:eQTL.chr19.9327638.T.C.b38.Brain.Putamen.basal.ganglia
4DNL:4DNFI522M5AD.chr19.9125000-9150000.chr19.9600000-9625000 CUI	GTEXEQTL:eQTL.chr19.9327275.TCTCA.T.b38.Brain.Putamen.basal.ganglia
4DNL:4DNFI522M5AD.chr19.9125000-9150000.chr19.9600000-9625000 CUI	GTEXEQTL:eQTL.chr19.9327136.C.T.b38.Brain.Putamen.basal.ganglia
4DNL:4DNFI522M5AD.chr19.9125000-9150000.chr19.9600000-9625000 CUI	GTEXEQTL:eQTL.chr19.9327912.G.A.b38.Brain.Anterior.cingulate.cortex.BA24
4DNL:4DNFI522M5AD.chr19.9125000-9150000.chr19.9600000-9625000 CUI	GTEXEQTL:eQTL.chr19.9327638.T.C.b38.Brain.Anterior.cingulate.cortex.BA24
4DNL:4DNFI522M5AD.chr19.9125000-9150000.chr19.9600000-9625000 CUI	GTEXEQTL:eQTL.chr19.9327275.TCTCA.T.b38.Brain.Anterior.cingulate.cortex.BA24
4DNL:4DNFI522M5AD.chr19.9125000-9150000.chr19.9600000-9625000 CUI	GTEXEQTL:eQTL.chr19.9327136.C.T.b38.Brain.Anterior.cingulate.cortex.BA24
4DNL:4DNFI522M5AD.chr19.9125000-9150000.chr19.9600000-9625000 CUI	GTEXEQTL:eQTL.chr19.9327912.G.A.b38.Cells.Cultured.fibroblasts
4DNL:4DNFI522M5AD.chr19.9125000-9150000.chr19.9600000-9625000 CUI	GTEXEQTL:eQTL.chr19.9327638.T.C.b38.Cells.Cultured.fibroblasts
4DNL:4DNFI522M5AD.chr19.9125000-9150000.chr19.9600000-9625000 CUI	GTEXEQTL:eQTL.chr19.9327275.TCTCA.T.b38.Cells.Cultured.fibroblasts
4DNL:4DNFI522M5AD.chr19.9125000-9150000.chr19.9600000-9625000 CUI	GTEXEQTL:eQTL.chr19.9327136.C.T.b38.Cells.Cultured.fibroblasts
4DNL:4DNFI522M5AD.chr19.9125000-9150000.chr19.9600000-9625000 CUI	GTEXEQTL:eQTL.chr19.9327912.G.A.b38.Pancreas
4DNL:4DNFI522M5AD.chr19.9125000-9150000.chr19.9600000-9625000 CUI	GTEXEQTL:eQTL.chr19.9327638.T.C.b38.Pancreas
4DNL:4DNFI522M5AD.chr19.9125000-9150000.chr19.9600000-9625000 CUI	GTEXEQTL:eQTL.chr19.9327275.TCTCA.T.b38.Pancreas
4DNL:4DNFI522M5AD.chr19.9125000-9150000.chr19.9600000-9625000 CUI	GTEXEQTL:eQTL.chr19.9327136.C.T.b38.Pancreas
4DNL:4DNFI522M5AD.chr19.9125000-9150000.chr19.9600000-9625000 CUI	GTEXEQTL:eQTL.chr19.9328551.T.C.b38.Heart.Atrial.Appendage
4DNL:4DNFI522M5AD.chr19.9125000-9150000.chr19.9600000-9625000 CUI	GTEXEQTL:eQTL.chr19.9328191.A.C.b38.Heart.Atrial.Appendage
4DNL:4DNFI522M5AD.chr19.9125000-9150000.chr19.9600000-9625000 CUI	GTEXEQTL:eQTL.chr19.9328551.T.C.b38.Brain.Amygdala
4DNL:4DNFI522M5AD.chr19.9125000-9150000.chr19.9600000-9625000 CUI	GTEXEQTL:eQTL.chr19.9328191.A.C.b38.Brain.Amygdala
4DNL:4DNFI522M5AD.chr19.9125000-9150000.chr19.9600000-9625000 CUI	GTEXEQTL:eQTL.chr19.9328551.T.C.b38.Stomach
4DNL:4DNFI522M5AD.chr19.9125000-9150000.chr19.9600000-9625000 CUI	GTEXEQTL:eQTL.chr19.9328191.A.C.b38.Stomach
4DNL:4DNFI522M5AD.chr19.9125000-9150000.chr19.9600000-9625000 CUI	GTEXEQTL:eQTL.chr19.9328551.T.C.b38.Skin.Sun.Exposed.Lower.leg
4DNL:4DNFI522M5AD.chr19.9125000-9150000.chr19.9600000-9625000 CUI	GTEXEQTL:eQTL.chr19.9328191.A.C.b38.Skin.Sun.Exposed.Lower.leg
4DNL:4DNFI522M5AD.chr19.9125000-9150000.chr19.9600000-9625000 CUI	GTEXEQTL:eQTL.chr19.9328551.T.C.b38.Small.Intestine.Terminal.Ileum
4DNL:4DNFI522M5AD.chr19.9125000-9150000.chr19.9600000-9625000 CUI	GTEXEQTL:eQTL.chr19.9328191.A.C.b38.Small.Intestine.Terminal.Ileum
4DNL:4DNFI522M5AD.chr19.9125000-9150000.chr19.9600000-9625000 CUI	GTEXEQTL:eQTL.chr19.9328551.T.C.b38.Liver
4DNL:4DNFI522M5AD.chr19.9125000-9150000.chr19.9600000-9625000 CUI	GTEXEQTL:eQTL.chr19.9328191.A.C.b38.Liver
4DNL:4DNFI522M5AD.chr19.9125000-9150000.chr19.9600000-9625000 CUI	GTEXEQTL:eQTL.chr19.9328551.T.C.b38.Nerve.Tibial
4DNL:4DNFI522M5AD.chr19.9125000-9150000.chr19.9600000-9625000 CUI	GTEXEQTL:eQTL.chr19.9328191.A.C.b38.Nerve.Tibial
4DNL:4DNFI522M5AD.chr19.9125000-9150000.chr19.9600000-9625000 CUI	GTEXEQTL:eQTL.chr19.9328551.T.C.b38.Artery.Tibial
4DNL:4DNFI522M5AD.chr19.9125000-9150000.chr19.9600000-9625000 CUI	GTEXEQTL:eQTL.chr19.9328191.A.C.b38.Artery.Tibial
4DNL:4DNFI522M5AD.chr19.9125000-9150000.chr19.9600000-9625000 CUI	GTEXEQTL:eQTL.chr19.9328551.T.C.b38.Skin.Not.Sun.Exposed.Suprapubic
4DNL:4DNFI522M5AD.chr19.9125000-9150000.chr19.9600000-9625000 CUI	GTEXEQTL:eQTL.chr19.9328191.A.C.b38.Skin.Not.Sun.Exposed.Suprapubic
4DNL:4DNFI522M5AD.chr19.9125000-9150000.chr19.9600000-9625000 CUI	GTEXEQTL:eQTL.chr19.9328551.T.C.b38.Brain.Caudate.basal.ganglia
4DNL:4DNFI522M5AD.chr19.9125000-9150000.chr19.9600000-9625000 CUI	GTEXEQTL:eQTL.chr19.9328191.A.C.b38.Brain.Caudate.basal.ganglia
4DNL:4DNFI522M5AD.chr19.9125000-9150000.chr19.9600000-9625000 CUI	GTEXEQTL:eQTL.chr19.9328551.T.C.b38.Esophagus.Muscularis
4DNL:4DNFI522M5AD.chr19.9125000-9150000.chr19.9600000-9625000 CUI	GTEXEQTL:eQTL.chr19.9328191.A.C.b38.Esophagus.Muscularis
4DNL:4DNFI522M5AD.chr19.9125000-9150000.chr19.9600000-9625000 CUI	GTEXEQTL:eQTL.chr19.9328551.T.C.b38.Brain.Nucleus.accumbens.basal.ganglia
4DNL:4DNFI522M5AD.chr19.9125000-9150000.chr19.9600000-9625000 CUI	GTEXEQTL:eQTL.chr19.9328191.A.C.b38.Brain.Nucleus.accumbens.basal.ganglia
4DNL:4DNFI522M5AD.chr19.9125000-9150000.chr19.9600000-9625000 CUI	GTEXEQTL:eQTL.chr19.9328551.T.C.b38.Prostate
4DNL:4DNFI522M5AD.chr19.9125000-9150000.chr19.9600000-9625000 CUI	GTEXEQTL:eQTL.chr19.9328191.A.C.b38.Prostate
4DNL:4DNFI522M5AD.chr19.9125000-9150000.chr19.9600000-9625000 CUI	GTEXEQTL:eQTL.chr19.9328551.T.C.b38.Artery.Aorta
4DNL:4DNFI522M5AD.chr19.9125000-9150000.chr19.9600000-9625000 CUI	GTEXEQTL:eQTL.chr19.9328191.A.C.b38.Artery.Aorta
4DNL:4DNFI522M5AD.chr19.9125000-9150000.chr19.9600000-9625000 CUI	GTEXEQTL:eQTL.chr19.9328551.T.C.b38.Colon.Transverse
4DNL:4DNFI522M5AD.chr19.9125000-9150000.chr19.9600000-9625000 CUI	GTEXEQTL:eQTL.chr19.9328191.A.C.b38.Colon.Transverse
4DNL:4DNFI522M5AD.chr19.9125000-9150000.chr19.9600000-9625000 CUI	GTEXEQTL:eQTL.chr19.9328551.T.C.b38.Vagina
4DNL:4DNFI522M5AD.chr19.9125000-9150000.chr19.9600000-9625000 CUI	GTEXEQTL:eQTL.chr19.9328191.A.C.b38.Vagina
4DNL:4DNFI522M5AD.chr19.9125000-9150000.chr19.9600000-9625000 CUI	GTEXEQTL:eQTL.chr19.9328551.T.C.b38.Adipose.Subcutaneous
4DNL:4DNFI522M5AD.chr19.9125000-9150000.chr19.9600000-9625000 CUI	GTEXEQTL:eQTL.chr19.9328191.A.C.b38.Adipose.Subcutaneous
4DNL:4DNFI522M5AD.chr19.9125000-9150000.chr19.9600000-9625000 CUI	GTEXEQTL:eQTL.chr19.9328551.T.C.b38.Brain.Hypothalamus
4DNL:4DNFI522M5AD.chr19.9125000-9150000.chr19.9600000-9625000 CUI	GTEXEQTL:eQTL.chr19.9328191.A.C.b38.Brain.Hypothalamus
4DNL:4DNFI522M5AD.chr19.9125000-9150000.chr19.9600000-9625000 CUI	GTEXEQTL:eQTL.chr19.9328551.T.C.b38.Brain.Cortex
4DNL:4DNFI522M5AD.chr19.9125000-9150000.chr19.9600000-9625000 CUI	GTEXEQTL:eQTL.chr19.9328191.A.C.b38.Brain.Cortex
4DNL:4DNFI522M5AD.chr19.9125000-9150000.chr19.9600000-9625000 CUI	GTEXEQTL:eQTL.chr19.9328551.T.C.b38.Muscle.Skeletal
4DNL:4DNFI522M5AD.chr19.9125000-9150000.chr19.9600000-9625000 CUI	GTEXEQTL:eQTL.chr19.9328191.A.C.b38.Muscle.Skeletal
4DNL:4DNFI522M5AD.chr19.9125000-9150000.chr19.9600000-9625000 CUI	GTEXEQTL:eQTL.chr19.9328551.T.C.b38.Colon.Sigmoid
4DNL:4DNFI522M5AD.chr19.9125000-9150000.chr19.9600000-9625000 CUI	GTEXEQTL:eQTL.chr19.9328191.A.C.b38.Colon.Sigmoid
4DNL:4DNFI522M5AD.chr19.9125000-9150000.chr19.9600000-9625000 CUI	GTEXEQTL:eQTL.chr19.9328551.T.C.b38.Brain.Cerebellar.Hemisphere
4DNL:4DNFI522M5AD.chr19.9125000-9150000.chr19.9600000-9625000 CUI	GTEXEQTL:eQTL.chr19.9328191.A.C.b38.Brain.Cerebellar.Hemisphere
4DNL:4DNFI522M5AD.chr19.9125000-9150000.chr19.9600000-9625000 CUI	GTEXEQTL:eQTL.chr19.9328551.T.C.b38.Adipose.Visceral.Omentum
4DNL:4DNFI522M5AD.chr19.9125000-9150000.chr19.9600000-9625000 CUI	GTEXEQTL:eQTL.chr19.9328191.A.C.b38.Adipose.Visceral.Omentum
4DNL:4DNFI522M5AD.chr19.9125000-9150000.chr19.9600000-9625000 CUI	GTEXEQTL:eQTL.chr19.9328551.T.C.b38.Brain.Hippocampus
4DNL:4DNFI522M5AD.chr19.9125000-9150000.chr19.9600000-9625000 CUI	GTEXEQTL:eQTL.chr19.9328191.A.C.b38.Brain.Hippocampus
4DNL:4DNFI522M5AD.chr19.9125000-9150000.chr19.9600000-9625000 CUI	GTEXEQTL:eQTL.chr19.9328551.T.C.b38.Pituitary
4DNL:4DNFI522M5AD.chr19.9125000-9150000.chr19.9600000-9625000 CUI	GTEXEQTL:eQTL.chr19.9328191.A.C.b38.Pituitary
4DNL:4DNFI522M5AD.chr19.9125000-9150000.chr19.9600000-9625000 CUI	GTEXEQTL:eQTL.chr19.9328551.T.C.b38.Cells.EBV-transformed.lymphocytes
4DNL:4DNFI522M5AD.chr19.9125000-9150000.chr19.9600000-9625000 CUI	GTEXEQTL:eQTL.chr19.9328191.A.C.b38.Cells.EBV-transformed.lymphocytes
4DNL:4DNFI522M5AD.chr19.9125000-9150000.chr19.9600000-9625000 CUI	GTEXEQTL:eQTL.chr19.9328551.T.C.b38.Esophagus.Gastroesophageal.Junction
4DNL:4DNFI522M5AD.chr19.9125000-9150000.chr19.9600000-9625000 CUI	GTEXEQTL:eQTL.chr19.9328191.A.C.b38.Esophagus.Gastroesophageal.Junction
4DNL:4DNFI522M5AD.chr19.9125000-9150000.chr19.9600000-9625000 CUI	GTEXEQTL:eQTL.chr19.9328551.T.C.b38.Artery.Coronary
4DNL:4DNFI522M5AD.chr19.9125000-9150000.chr19.9600000-9625000 CUI	GTEXEQTL:eQTL.chr19.9328191.A.C.b38.Artery.Coronary
4DNL:4DNFI522M5AD.chr19.9125000-9150000.chr19.9600000-9625000 CUI	GTEXEQTL:eQTL.chr19.9328551.T.C.b38.Heart.Left.Ventricle
4DNL:4DNFI522M5AD.chr19.9125000-9150000.chr19.9600000-9625000 CUI	GTEXEQTL:eQTL.chr19.9328191.A.C.b38.Heart.Left.Ventricle
4DNL:4DNFI522M5AD.chr19.9125000-9150000.chr19.9600000-9625000 CUI	GTEXEQTL:eQTL.chr19.9328551.T.C.b38.Brain.Cerebellum
4DNL:4DNFI522M5AD.chr19.9125000-9150000.chr19.9600000-9625000 CUI	GTEXEQTL:eQTL.chr19.9328191.A.C.b38.Brain.Cerebellum
4DNL:4DNFI522M5AD.chr19.9125000-9150000.chr19.9600000-9625000 CUI	GTEXEQTL:eQTL.chr19.9328551.T.C.b38.Minor.Salivary.Gland
4DNL:4DNFI522M5AD.chr19.9125000-9150000.chr19.9600000-9625000 CUI	GTEXEQTL:eQTL.chr19.9328191.A.C.b38.Minor.Salivary.Gland
4DNL:4DNFI522M5AD.chr19.9125000-9150000.chr19.9600000-9625000 CUI	GTEXEQTL:eQTL.chr19.9328551.T.C.b38.Spleen
4DNL:4DNFI522M5AD.chr19.9125000-9150000.chr19.9600000-9625000 CUI	GTEXEQTL:eQTL.chr19.9328191.A.C.b38.Spleen
4DNL:4DNFI522M5AD.chr19.9125000-9150000.chr19.9600000-9625000 CUI	GTEXEQTL:eQTL.chr19.9328551.T.C.b38.Kidney.Cortex
4DNL:4DNFI522M5AD.chr19.9125000-9150000.chr19.9600000-9625000 CUI	GTEXEQTL:eQTL.chr19.9328191.A.C.b38.Kidney.Cortex
4DNL:4DNFI522M5AD.chr19.9125000-9150000.chr19.9600000-9625000 CUI	GTEXEQTL:eQTL.chr19.9328551.T.C.b38.Testis
4DNL:4DNFI522M5AD.chr19.9125000-9150000.chr19.9600000-9625000 CUI	GTEXEQTL:eQTL.chr19.9328191.A.C.b38.Testis
4DNL:4DNFI522M5AD.chr19.9125000-9150000.chr19.9600000-9625000 CUI	GTEXEQTL:eQTL.chr19.9328551.T.C.b38.Whole.Blood
4DNL:4DNFI522M5AD.chr19.9125000-9150000.chr19.9600000-9625000 CUI	GTEXEQTL:eQTL.chr19.9328191.A.C.b38.Whole.Blood
4DNL:4DNFI522M5AD.chr19.9125000-9150000.chr19.9600000-9625000 CUI	GTEXEQTL:eQTL.chr19.9328551.T.C.b38.Adrenal.Gland
4DNL:4DNFI522M5AD.chr19.9125000-9150000.chr19.9600000-9625000 CUI	GTEXEQTL:eQTL.chr19.9328191.A.C.b38.Adrenal.Gland
4DNL:4DNFI522M5AD.chr19.9125000-9150000.chr19.9600000-9625000 CUI	GTEXEQTL:eQTL.chr19.9328551.T.C.b38.Esophagus.Mucosa
4DNL:4DNFI522M5AD.chr19.9125000-9150000.chr19.9600000-9625000 CUI	GTEXEQTL:eQTL.chr19.9328191.A.C.b38.Esophagus.Mucosa
4DNL:4DNFI522M5AD.chr19.9125000-9150000.chr19.9600000-9625000 CUI	GTEXEQTL:eQTL.chr19.9328551.T.C.b38.Brain.Frontal.Cortex.BA9
4DNL:4DNFI522M5AD.chr19.9125000-9150000.chr19.9600000-9625000 CUI	GTEXEQTL:eQTL.chr19.9328191.A.C.b38.Brain.Frontal.Cortex.BA9
4DNL:4DNFI522M5AD.chr19.9125000-9150000.chr19.9600000-9625000 CUI	GTEXEQTL:eQTL.chr19.9328551.T.C.b38.Thyroid
4DNL:4DNFI522M5AD.chr19.9125000-9150000.chr19.9600000-9625000 CUI	GTEXEQTL:eQTL.chr19.9328191.A.C.b38.Thyroid
4DNL:4DNFI522M5AD.chr19.9125000-9150000.chr19.9600000-9625000 CUI	GTEXEQTL:eQTL.chr19.9328551.T.C.b38.Brain.Spinal.cord.cervical.c-1
4DNL:4DNFI522M5AD.chr19.9125000-9150000.chr19.9600000-9625000 CUI	GTEXEQTL:eQTL.chr19.9328191.A.C.b38.Brain.Spinal.cord.cervical.c-1
4DNL:4DNFI522M5AD.chr19.9125000-9150000.chr19.9600000-9625000 CUI	GTEXEQTL:eQTL.chr19.9328551.T.C.b38.Uterus
4DNL:4DNFI522M5AD.chr19.9125000-9150000.chr19.9600000-9625000 CUI	GTEXEQTL:eQTL.chr19.9328191.A.C.b38.Uterus
4DNL:4DNFI522M5AD.chr19.9125000-9150000.chr19.9600000-9625000 CUI	GTEXEQTL:eQTL.chr19.9328551.T.C.b38.Breast.Mammary.Tissue
4DNL:4DNFI522M5AD.chr19.9125000-9150000.chr19.9600000-9625000 CUI	GTEXEQTL:eQTL.chr19.9328191.A.C.b38.Breast.Mammary.Tissue
4DNL:4DNFI522M5AD.chr19.9125000-9150000.chr19.9600000-9625000 CUI	GTEXEQTL:eQTL.chr19.9328551.T.C.b38.Ovary
4DNL:4DNFI522M5AD.chr19.9125000-9150000.chr19.9600000-9625000 CUI	GTEXEQTL:eQTL.chr19.9328191.A.C.b38.Ovary
4DNL:4DNFI522M5AD.chr19.9125000-9150000.chr19.9600000-9625000 CUI	GTEXEQTL:eQTL.chr19.9328551.T.C.b38.Lung
4DNL:4DNFI522M5AD.chr19.9125000-9150000.chr19.9600000-9625000 CUI	GTEXEQTL:eQTL.chr19.9328191.A.C.b38.Lung
4DNL:4DNFI522M5AD.chr19.9125000-9150000.chr19.9600000-9625000 CUI	GTEXEQTL:eQTL.chr19.9328551.T.C.b38.Brain.Substantia.nigra
4DNL:4DNFI522M5AD.chr19.9125000-9150000.chr19.9600000-9625000 CUI	GTEXEQTL:eQTL.chr19.9328191.A.C.b38.Brain.Substantia.nigra
4DNL:4DNFI522M5AD.chr19.9125000-9150000.chr19.9600000-9625000 CUI	GTEXEQTL:eQTL.chr19.9328551.T.C.b38.Brain.Putamen.basal.ganglia
4DNL:4DNFI522M5AD.chr19.9125000-9150000.chr19.9600000-9625000 CUI	GTEXEQTL:eQTL.chr19.9328191.A.C.b38.Brain.Putamen.basal.ganglia
4DNL:4DNFI522M5AD.chr19.9125000-9150000.chr19.9600000-9625000 CUI	GTEXEQTL:eQTL.chr19.9328551.T.C.b38.Brain.Anterior.cingulate.cortex.BA24
4DNL:4DNFI522M5AD.chr19.9125000-9150000.chr19.9600000-9625000 CUI	GTEXEQTL:eQTL.chr19.9328191.A.C.b38.Brain.Anterior.cingulate.cortex.BA24
4DNL:4DNFI522M5AD.chr19.9125000-9150000.chr19.9600000-9625000 CUI	GTEXEQTL:eQTL.chr19.9328551.T.C.b38.Cells.Cultured.fibroblasts
4DNL:4DNFI522M5AD.chr19.9125000-9150000.chr19.9600000-9625000 CUI	GTEXEQTL:eQTL.chr19.9328191.A.C.b38.Cells.Cultured.fibroblasts
4DNL:4DNFI522M5AD.chr19.9125000-9150000.chr19.9600000-9625000 CUI	GTEXEQTL:eQTL.chr19.9328551.T.C.b38.Pancreas
4DNL:4DNFI522M5AD.chr19.9125000-9150000.chr19.9600000-9625000 CUI	GTEXEQTL:eQTL.chr19.9328191.A.C.b38.Pancreas
4DNL:4DNFI522M5AD.chr19.9125000-9150000.chr19.9600000-9625000 CUI	GTEXEQTL:eQTL.chr19.9329953.T.C.b38.Heart.Atrial.Appendage
4DNL:4DNFI522M5AD.chr19.9125000-9150000.chr19.9600000-9625000 CUI	GTEXEQTL:eQTL.chr19.9329799.A.G.b38.Heart.Atrial.Appendage
4DNL:4DNFI522M5AD.chr19.9125000-9150000.chr19.9600000-9625000 CUI	GTEXEQTL:eQTL.chr19.9329086.T.TA.b38.Heart.Atrial.Appendage
4DNL:4DNFI522M5AD.chr19.9125000-9150000.chr19.9600000-9625000 CUI	GTEXEQTL:eQTL.chr19.9329953.T.C.b38.Brain.Amygdala
4DNL:4DNFI522M5AD.chr19.9125000-9150000.chr19.9600000-9625000 CUI	GTEXEQTL:eQTL.chr19.9329799.A.G.b38.Brain.Amygdala
4DNL:4DNFI522M5AD.chr19.9125000-9150000.chr19.9600000-9625000 CUI	GTEXEQTL:eQTL.chr19.9329086.T.TA.b38.Brain.Amygdala
4DNL:4DNFI522M5AD.chr19.9125000-9150000.chr19.9600000-9625000 CUI	GTEXEQTL:eQTL.chr19.9329953.T.C.b38.Stomach
4DNL:4DNFI522M5AD.chr19.9125000-9150000.chr19.9600000-9625000 CUI	GTEXEQTL:eQTL.chr19.9329799.A.G.b38.Stomach
4DNL:4DNFI522M5AD.chr19.9125000-9150000.chr19.9600000-9625000 CUI	GTEXEQTL:eQTL.chr19.9329086.T.TA.b38.Stomach
4DNL:4DNFI522M5AD.chr19.9125000-9150000.chr19.9600000-9625000 CUI	GTEXEQTL:eQTL.chr19.9329953.T.C.b38.Skin.Sun.Exposed.Lower.leg
4DNL:4DNFI522M5AD.chr19.9125000-9150000.chr19.9600000-9625000 CUI	GTEXEQTL:eQTL.chr19.9329799.A.G.b38.Skin.Sun.Exposed.Lower.leg
4DNL:4DNFI522M5AD.chr19.9125000-9150000.chr19.9600000-9625000 CUI	GTEXEQTL:eQTL.chr19.9329086.T.TA.b38.Skin.Sun.Exposed.Lower.leg
4DNL:4DNFI522M5AD.chr19.9125000-9150000.chr19.9600000-9625000 CUI	GTEXEQTL:eQTL.chr19.9329953.T.C.b38.Small.Intestine.Terminal.Ileum
4DNL:4DNFI522M5AD.chr19.9125000-9150000.chr19.9600000-9625000 CUI	GTEXEQTL:eQTL.chr19.9329799.A.G.b38.Small.Intestine.Terminal.Ileum
4DNL:4DNFI522M5AD.chr19.9125000-9150000.chr19.9600000-9625000 CUI	GTEXEQTL:eQTL.chr19.9329086.T.TA.b38.Small.Intestine.Terminal.Ileum
4DNL:4DNFI522M5AD.chr19.9125000-9150000.chr19.9600000-9625000 CUI	GTEXEQTL:eQTL.chr19.9329953.T.C.b38.Liver
4DNL:4DNFI522M5AD.chr19.9125000-9150000.chr19.9600000-9625000 CUI	GTEXEQTL:eQTL.chr19.9329799.A.G.b38.Liver
4DNL:4DNFI522M5AD.chr19.9125000-9150000.chr19.9600000-9625000 CUI	GTEXEQTL:eQTL.chr19.9329086.T.TA.b38.Liver
4DNL:4DNFI522M5AD.chr19.9125000-9150000.chr19.9600000-9625000 CUI	GTEXEQTL:eQTL.chr19.9329953.T.C.b38.Nerve.Tibial
4DNL:4DNFI522M5AD.chr19.9125000-9150000.chr19.9600000-9625000 CUI	GTEXEQTL:eQTL.chr19.9329799.A.G.b38.Nerve.Tibial
4DNL:4DNFI522M5AD.chr19.9125000-9150000.chr19.9600000-9625000 CUI	GTEXEQTL:eQTL.chr19.9329086.T.TA.b38.Nerve.Tibial
4DNL:4DNFI522M5AD.chr19.9125000-9150000.chr19.9600000-9625000 CUI	GTEXEQTL:eQTL.chr19.9329953.T.C.b38.Artery.Tibial
4DNL:4DNFI522M5AD.chr19.9125000-9150000.chr19.9600000-9625000 CUI	GTEXEQTL:eQTL.chr19.9329799.A.G.b38.Artery.Tibial
4DNL:4DNFI522M5AD.chr19.9125000-9150000.chr19.9600000-9625000 CUI	GTEXEQTL:eQTL.chr19.9329086.T.TA.b38.Artery.Tibial
4DNL:4DNFI522M5AD.chr19.9125000-9150000.chr19.9600000-9625000 CUI	GTEXEQTL:eQTL.chr19.9329953.T.C.b38.Skin.Not.Sun.Exposed.Suprapubic
4DNL:4DNFI522M5AD.chr19.9125000-9150000.chr19.9600000-9625000 CUI	GTEXEQTL:eQTL.chr19.9329799.A.G.b38.Skin.Not.Sun.Exposed.Suprapubic
4DNL:4DNFI522M5AD.chr19.9125000-9150000.chr19.9600000-9625000 CUI	GTEXEQTL:eQTL.chr19.9329086.T.TA.b38.Skin.Not.Sun.Exposed.Suprapubic
4DNL:4DNFI522M5AD.chr19.9125000-9150000.chr19.9600000-9625000 CUI	GTEXEQTL:eQTL.chr19.9329953.T.C.b38.Brain.Caudate.basal.ganglia
4DNL:4DNFI522M5AD.chr19.9125000-9150000.chr19.9600000-9625000 CUI	GTEXEQTL:eQTL.chr19.9329799.A.G.b38.Brain.Caudate.basal.ganglia
4DNL:4DNFI522M5AD.chr19.9125000-9150000.chr19.9600000-9625000 CUI	GTEXEQTL:eQTL.chr19.9329086.T.TA.b38.Brain.Caudate.basal.ganglia
4DNL:4DNFI522M5AD.chr19.9125000-9150000.chr19.9600000-9625000 CUI	GTEXEQTL:eQTL.chr19.9329953.T.C.b38.Esophagus.Muscularis
4DNL:4DNFI522M5AD.chr19.9125000-9150000.chr19.9600000-9625000 CUI	GTEXEQTL:eQTL.chr19.9329799.A.G.b38.Esophagus.Muscularis
4DNL:4DNFI522M5AD.chr19.9125000-9150000.chr19.9600000-9625000 CUI	GTEXEQTL:eQTL.chr19.9329086.T.TA.b38.Esophagus.Muscularis
4DNL:4DNFI522M5AD.chr19.9125000-9150000.chr19.9600000-9625000 CUI	GTEXEQTL:eQTL.chr19.9329953.T.C.b38.Brain.Nucleus.accumbens.basal.ganglia
4DNL:4DNFI522M5AD.chr19.9125000-9150000.chr19.9600000-9625000 CUI	GTEXEQTL:eQTL.chr19.9329799.A.G.b38.Brain.Nucleus.accumbens.basal.ganglia
4DNL:4DNFI522M5AD.chr19.9125000-9150000.chr19.9600000-9625000 CUI	GTEXEQTL:eQTL.chr19.9329086.T.TA.b38.Brain.Nucleus.accumbens.basal.ganglia
4DNL:4DNFI522M5AD.chr19.9125000-9150000.chr19.9600000-9625000 CUI	GTEXEQTL:eQTL.chr19.9329953.T.C.b38.Prostate
4DNL:4DNFI522M5AD.chr19.9125000-9150000.chr19.9600000-9625000 CUI	GTEXEQTL:eQTL.chr19.9329799.A.G.b38.Prostate
4DNL:4DNFI522M5AD.chr19.9125000-9150000.chr19.9600000-9625000 CUI	GTEXEQTL:eQTL.chr19.9329086.T.TA.b38.Prostate
4DNL:4DNFI522M5AD.chr19.9125000-9150000.chr19.9600000-9625000 CUI	GTEXEQTL:eQTL.chr19.9329953.T.C.b38.Artery.Aorta
4DNL:4DNFI522M5AD.chr19.9125000-9150000.chr19.9600000-9625000 CUI	GTEXEQTL:eQTL.chr19.9329799.A.G.b38.Artery.Aorta
4DNL:4DNFI522M5AD.chr19.9125000-9150000.chr19.9600000-9625000 CUI	GTEXEQTL:eQTL.chr19.9329086.T.TA.b38.Artery.Aorta
4DNL:4DNFI522M5AD.chr19.9125000-9150000.chr19.9600000-9625000 CUI	GTEXEQTL:eQTL.chr19.9329953.T.C.b38.Colon.Transverse
4DNL:4DNFI522M5AD.chr19.9125000-9150000.chr19.9600000-9625000 CUI	GTEXEQTL:eQTL.chr19.9329799.A.G.b38.Colon.Transverse
4DNL:4DNFI522M5AD.chr19.9125000-9150000.chr19.9600000-9625000 CUI	GTEXEQTL:eQTL.chr19.9329086.T.TA.b38.Colon.Transverse
4DNL:4DNFI522M5AD.chr19.9125000-9150000.chr19.9600000-9625000 CUI	GTEXEQTL:eQTL.chr19.9329953.T.C.b38.Vagina
4DNL:4DNFI522M5AD.chr19.9125000-9150000.chr19.9600000-9625000 CUI	GTEXEQTL:eQTL.chr19.9329799.A.G.b38.Vagina
4DNL:4DNFI522M5AD.chr19.9125000-9150000.chr19.9600000-9625000 CUI	GTEXEQTL:eQTL.chr19.9329086.T.TA.b38.Vagina
4DNL:4DNFI522M5AD.chr19.9125000-9150000.chr19.9600000-9625000 CUI	GTEXEQTL:eQTL.chr19.9329953.T.C.b38.Adipose.Subcutaneous
4DNL:4DNFI522M5AD.chr19.9125000-9150000.chr19.9600000-9625000 CUI	GTEXEQTL:eQTL.chr19.9329799.A.G.b38.Adipose.Subcutaneous
4DNL:4DNFI522M5AD.chr19.9125000-9150000.chr19.9600000-9625000 CUI	GTEXEQTL:eQTL.chr19.9329086.T.TA.b38.Adipose.Subcutaneous
4DNL:4DNFI522M5AD.chr19.9125000-9150000.chr19.9600000-9625000 CUI	GTEXEQTL:eQTL.chr19.9329953.T.C.b38.Brain.Hypothalamus
4DNL:4DNFI522M5AD.chr19.9125000-9150000.chr19.9600000-9625000 CUI	GTEXEQTL:eQTL.chr19.9329799.A.G.b38.Brain.Hypothalamus
4DNL:4DNFI522M5AD.chr19.9125000-9150000.chr19.9600000-9625000 CUI	GTEXEQTL:eQTL.chr19.9329086.T.TA.b38.Brain.Hypothalamus
4DNL:4DNFI522M5AD.chr19.9125000-9150000.chr19.9600000-9625000 CUI	GTEXEQTL:eQTL.chr19.9329953.T.C.b38.Brain.Cortex
4DNL:4DNFI522M5AD.chr19.9125000-9150000.chr19.9600000-9625000 CUI	GTEXEQTL:eQTL.chr19.9329799.A.G.b38.Brain.Cortex
4DNL:4DNFI522M5AD.chr19.9125000-9150000.chr19.9600000-9625000 CUI	GTEXEQTL:eQTL.chr19.9329086.T.TA.b38.Brain.Cortex
4DNL:4DNFI522M5AD.chr19.9125000-9150000.chr19.9600000-9625000 CUI	GTEXEQTL:eQTL.chr19.9329953.T.C.b38.Muscle.Skeletal
4DNL:4DNFI522M5AD.chr19.9125000-9150000.chr19.9600000-9625000 CUI	GTEXEQTL:eQTL.chr19.9329799.A.G.b38.Muscle.Skeletal
4DNL:4DNFI522M5AD.chr19.9125000-9150000.chr19.9600000-9625000 CUI	GTEXEQTL:eQTL.chr19.9329086.T.TA.b38.Muscle.Skeletal
4DNL:4DNFI522M5AD.chr19.9125000-9150000.chr19.9600000-9625000 CUI	GTEXEQTL:eQTL.chr19.9329953.T.C.b38.Colon.Sigmoid
4DNL:4DNFI522M5AD.chr19.9125000-9150000.chr19.9600000-9625000 CUI	GTEXEQTL:eQTL.chr19.9329799.A.G.b38.Colon.Sigmoid
4DNL:4DNFI522M5AD.chr19.9125000-9150000.chr19.9600000-9625000 CUI	GTEXEQTL:eQTL.chr19.9329086.T.TA.b38.Colon.Sigmoid
4DNL:4DNFI522M5AD.chr19.9125000-9150000.chr19.9600000-9625000 CUI	GTEXEQTL:eQTL.chr19.9329953.T.C.b38.Brain.Cerebellar.Hemisphere
4DNL:4DNFI522M5AD.chr19.9125000-9150000.chr19.9600000-9625000 CUI	GTEXEQTL:eQTL.chr19.9329799.A.G.b38.Brain.Cerebellar.Hemisphere
4DNL:4DNFI522M5AD.chr19.9125000-9150000.chr19.9600000-9625000 CUI	GTEXEQTL:eQTL.chr19.9329086.T.TA.b38.Brain.Cerebellar.Hemisphere
4DNL:4DNFI522M5AD.chr19.9125000-9150000.chr19.9600000-9625000 CUI	GTEXEQTL:eQTL.chr19.9329953.T.C.b38.Adipose.Visceral.Omentum
4DNL:4DNFI522M5AD.chr19.9125000-9150000.chr19.9600000-9625000 CUI	GTEXEQTL:eQTL.chr19.9329799.A.G.b38.Adipose.Visceral.Omentum
4DNL:4DNFI522M5AD.chr19.9125000-9150000.chr19.9600000-9625000 CUI	GTEXEQTL:eQTL.chr19.9329086.T.TA.b38.Adipose.Visceral.Omentum
4DNL:4DNFI522M5AD.chr19.9125000-9150000.chr19.9600000-9625000 CUI	GTEXEQTL:eQTL.chr19.9329953.T.C.b38.Brain.Hippocampus
4DNL:4DNFI522M5AD.chr19.9125000-9150000.chr19.9600000-9625000 CUI	GTEXEQTL:eQTL.chr19.9329799.A.G.b38.Brain.Hippocampus
4DNL:4DNFI522M5AD.chr19.9125000-9150000.chr19.9600000-9625000 CUI	GTEXEQTL:eQTL.chr19.9329086.T.TA.b38.Brain.Hippocampus
4DNL:4DNFI522M5AD.chr19.9125000-9150000.chr19.9600000-9625000 CUI	GTEXEQTL:eQTL.chr19.9329953.T.C.b38.Pituitary
4DNL:4DNFI522M5AD.chr19.9125000-9150000.chr19.9600000-9625000 CUI	GTEXEQTL:eQTL.chr19.9329799.A.G.b38.Pituitary
4DNL:4DNFI522M5AD.chr19.9125000-9150000.chr19.9600000-9625000 CUI	GTEXEQTL:eQTL.chr19.9329086.T.TA.b38.Pituitary
4DNL:4DNFI522M5AD.chr19.9125000-9150000.chr19.9600000-9625000 CUI	GTEXEQTL:eQTL.chr19.9329953.T.C.b38.Cells.EBV-transformed.lymphocytes
4DNL:4DNFI522M5AD.chr19.9125000-9150000.chr19.9600000-9625000 CUI	GTEXEQTL:eQTL.chr19.9329799.A.G.b38.Cells.EBV-transformed.lymphocytes
4DNL:4DNFI522M5AD.chr19.9125000-9150000.chr19.9600000-9625000 CUI	GTEXEQTL:eQTL.chr19.9329086.T.TA.b38.Cells.EBV-transformed.lymphocytes
4DNL:4DNFI522M5AD.chr19.9125000-9150000.chr19.9600000-9625000 CUI	GTEXEQTL:eQTL.chr19.9329953.T.C.b38.Esophagus.Gastroesophageal.Junction
4DNL:4DNFI522M5AD.chr19.9125000-9150000.chr19.9600000-9625000 CUI	GTEXEQTL:eQTL.chr19.9329799.A.G.b38.Esophagus.Gastroesophageal.Junction
4DNL:4DNFI522M5AD.chr19.9125000-9150000.chr19.9600000-9625000 CUI	GTEXEQTL:eQTL.chr19.9329086.T.TA.b38.Esophagus.Gastroesophageal.Junction
4DNL:4DNFI522M5AD.chr19.9125000-9150000.chr19.9600000-9625000 CUI	GTEXEQTL:eQTL.chr19.9329953.T.C.b38.Artery.Coronary
4DNL:4DNFI522M5AD.chr19.9125000-9150000.chr19.9600000-9625000 CUI	GTEXEQTL:eQTL.chr19.9329799.A.G.b38.Artery.Coronary
4DNL:4DNFI522M5AD.chr19.9125000-9150000.chr19.9600000-9625000 CUI	GTEXEQTL:eQTL.chr19.9329086.T.TA.b38.Artery.Coronary
4DNL:4DNFI522M5AD.chr19.9125000-9150000.chr19.9600000-9625000 CUI	GTEXEQTL:eQTL.chr19.9329953.T.C.b38.Heart.Left.Ventricle
4DNL:4DNFI522M5AD.chr19.9125000-9150000.chr19.9600000-9625000 CUI	GTEXEQTL:eQTL.chr19.9329799.A.G.b38.Heart.Left.Ventricle
4DNL:4DNFI522M5AD.chr19.9125000-9150000.chr19.9600000-9625000 CUI	GTEXEQTL:eQTL.chr19.9329086.T.TA.b38.Heart.Left.Ventricle
4DNL:4DNFI522M5AD.chr19.9125000-9150000.chr19.9600000-9625000 CUI	GTEXEQTL:eQTL.chr19.9329953.T.C.b38.Brain.Cerebellum
4DNL:4DNFI522M5AD.chr19.9125000-9150000.chr19.9600000-9625000 CUI	GTEXEQTL:eQTL.chr19.9329799.A.G.b38.Brain.Cerebellum
4DNL:4DNFI522M5AD.chr19.9125000-9150000.chr19.9600000-9625000 CUI	GTEXEQTL:eQTL.chr19.9329086.T.TA.b38.Brain.Cerebellum
4DNL:4DNFI522M5AD.chr19.9125000-9150000.chr19.9600000-9625000 CUI	GTEXEQTL:eQTL.chr19.9329953.T.C.b38.Minor.Salivary.Gland
4DNL:4DNFI522M5AD.chr19.9125000-9150000.chr19.9600000-9625000 CUI	GTEXEQTL:eQTL.chr19.9329799.A.G.b38.Minor.Salivary.Gland
4DNL:4DNFI522M5AD.chr19.9125000-9150000.chr19.9600000-9625000 CUI	GTEXEQTL:eQTL.chr19.9329086.T.TA.b38.Minor.Salivary.Gland
4DNL:4DNFI522M5AD.chr19.9125000-9150000.chr19.9600000-9625000 CUI	GTEXEQTL:eQTL.chr19.9329953.T.C.b38.Spleen
4DNL:4DNFI522M5AD.chr19.9125000-9150000.chr19.9600000-9625000 CUI	GTEXEQTL:eQTL.chr19.9329799.A.G.b38.Spleen
4DNL:4DNFI522M5AD.chr19.9125000-9150000.chr19.9600000-9625000 CUI	GTEXEQTL:eQTL.chr19.9329086.T.TA.b38.Spleen
4DNL:4DNFI522M5AD.chr19.9125000-9150000.chr19.9600000-9625000 CUI	GTEXEQTL:eQTL.chr19.9329953.T.C.b38.Kidney.Cortex
4DNL:4DNFI522M5AD.chr19.9125000-9150000.chr19.9600000-9625000 CUI	GTEXEQTL:eQTL.chr19.9329799.A.G.b38.Kidney.Cortex
4DNL:4DNFI522M5AD.chr19.9125000-9150000.chr19.9600000-9625000 CUI	GTEXEQTL:eQTL.chr19.9329086.T.TA.b38.Kidney.Cortex
4DNL:4DNFI522M5AD.chr19.9125000-9150000.chr19.9600000-9625000 CUI	GTEXEQTL:eQTL.chr19.9329953.T.C.b38.Testis
4DNL:4DNFI522M5AD.chr19.9125000-9150000.chr19.9600000-9625000 CUI	GTEXEQTL:eQTL.chr19.9329799.A.G.b38.Testis
4DNL:4DNFI522M5AD.chr19.9125000-9150000.chr19.9600000-9625000 CUI	GTEXEQTL:eQTL.chr19.9329086.T.TA.b38.Testis
4DNL:4DNFI522M5AD.chr19.9125000-9150000.chr19.9600000-9625000 CUI	GTEXEQTL:eQTL.chr19.9329953.T.C.b38.Whole.Blood
4DNL:4DNFI522M5AD.chr19.9125000-9150000.chr19.9600000-9625000 CUI	GTEXEQTL:eQTL.chr19.9329799.A.G.b38.Whole.Blood
4DNL:4DNFI522M5AD.chr19.9125000-9150000.chr19.9600000-9625000 CUI	GTEXEQTL:eQTL.chr19.9329086.T.TA.b38.Whole.Blood
4DNL:4DNFI522M5AD.chr19.9125000-9150000.chr19.9600000-9625000 CUI	GTEXEQTL:eQTL.chr19.9329953.T.C.b38.Adrenal.Gland
4DNL:4DNFI522M5AD.chr19.9125000-9150000.chr19.9600000-9625000 CUI	GTEXEQTL:eQTL.chr19.9329799.A.G.b38.Adrenal.Gland
4DNL:4DNFI522M5AD.chr19.9125000-9150000.chr19.9600000-9625000 CUI	GTEXEQTL:eQTL.chr19.9329086.T.TA.b38.Adrenal.Gland
4DNL:4DNFI522M5AD.chr19.9125000-9150000.chr19.9600000-9625000 CUI	GTEXEQTL:eQTL.chr19.9329953.T.C.b38.Esophagus.Mucosa
4DNL:4DNFI522M5AD.chr19.9125000-9150000.chr19.9600000-9625000 CUI	GTEXEQTL:eQTL.chr19.9329799.A.G.b38.Esophagus.Mucosa
4DNL:4DNFI522M5AD.chr19.9125000-9150000.chr19.9600000-9625000 CUI	GTEXEQTL:eQTL.chr19.9329086.T.TA.b38.Esophagus.Mucosa
4DNL:4DNFI522M5AD.chr19.9125000-9150000.chr19.9600000-9625000 CUI	GTEXEQTL:eQTL.chr19.9329953.T.C.b38.Brain.Frontal.Cortex.BA9
4DNL:4DNFI522M5AD.chr19.9125000-9150000.chr19.9600000-9625000 CUI	GTEXEQTL:eQTL.chr19.9329799.A.G.b38.Brain.Frontal.Cortex.BA9
4DNL:4DNFI522M5AD.chr19.9125000-9150000.chr19.9600000-9625000 CUI	GTEXEQTL:eQTL.chr19.9329086.T.TA.b38.Brain.Frontal.Cortex.BA9
4DNL:4DNFI522M5AD.chr19.9125000-9150000.chr19.9600000-9625000 CUI	GTEXEQTL:eQTL.chr19.9329953.T.C.b38.Thyroid
4DNL:4DNFI522M5AD.chr19.9125000-9150000.chr19.9600000-9625000 CUI	GTEXEQTL:eQTL.chr19.9329799.A.G.b38.Thyroid
4DNL:4DNFI522M5AD.chr19.9125000-9150000.chr19.9600000-9625000 CUI	GTEXEQTL:eQTL.chr19.9329086.T.TA.b38.Thyroid
4DNL:4DNFI522M5AD.chr19.9125000-9150000.chr19.9600000-9625000 CUI	GTEXEQTL:eQTL.chr19.9329953.T.C.b38.Brain.Spinal.cord.cervical.c-1
4DNL:4DNFI522M5AD.chr19.9125000-9150000.chr19.9600000-9625000 CUI	GTEXEQTL:eQTL.chr19.9329799.A.G.b38.Brain.Spinal.cord.cervical.c-1
4DNL:4DNFI522M5AD.chr19.9125000-9150000.chr19.9600000-9625000 CUI	GTEXEQTL:eQTL.chr19.9329086.T.TA.b38.Brain.Spinal.cord.cervical.c-1
4DNL:4DNFI522M5AD.chr19.9125000-9150000.chr19.9600000-9625000 CUI	GTEXEQTL:eQTL.chr19.9329953.T.C.b38.Uterus
4DNL:4DNFI522M5AD.chr19.9125000-9150000.chr19.9600000-9625000 CUI	GTEXEQTL:eQTL.chr19.9329799.A.G.b38.Uterus
4DNL:4DNFI522M5AD.chr19.9125000-9150000.chr19.9600000-9625000 CUI	GTEXEQTL:eQTL.chr19.9329086.T.TA.b38.Uterus
4DNL:4DNFI522M5AD.chr19.9125000-9150000.chr19.9600000-9625000 CUI	GTEXEQTL:eQTL.chr19.9329953.T.C.b38.Breast.Mammary.Tissue
4DNL:4DNFI522M5AD.chr19.9125000-9150000.chr19.9600000-9625000 CUI	GTEXEQTL:eQTL.chr19.9329799.A.G.b38.Breast.Mammary.Tissue
4DNL:4DNFI522M5AD.chr19.9125000-9150000.chr19.9600000-9625000 CUI	GTEXEQTL:eQTL.chr19.9329086.T.TA.b38.Breast.Mammary.Tissue
4DNL:4DNFI522M5AD.chr19.9125000-9150000.chr19.9600000-9625000 CUI	GTEXEQTL:eQTL.chr19.9329953.T.C.b38.Ovary
4DNL:4DNFI522M5AD.chr19.9125000-9150000.chr19.9600000-9625000 CUI	GTEXEQTL:eQTL.chr19.9329799.A.G.b38.Ovary
4DNL:4DNFI522M5AD.chr19.9125000-9150000.chr19.9600000-9625000 CUI	GTEXEQTL:eQTL.chr19.9329086.T.TA.b38.Ovary
4DNL:4DNFI522M5AD.chr19.9125000-9150000.chr19.9600000-9625000 CUI	GTEXEQTL:eQTL.chr19.9329953.T.C.b38.Lung
4DNL:4DNFI522M5AD.chr19.9125000-9150000.chr19.9600000-9625000 CUI	GTEXEQTL:eQTL.chr19.9329799.A.G.b38.Lung
4DNL:4DNFI522M5AD.chr19.9125000-9150000.chr19.9600000-9625000 CUI	GTEXEQTL:eQTL.chr19.9329086.T.TA.b38.Lung
4DNL:4DNFI522M5AD.chr19.9125000-9150000.chr19.9600000-9625000 CUI	GTEXEQTL:eQTL.chr19.9329953.T.C.b38.Brain.Substantia.nigra
4DNL:4DNFI522M5AD.chr19.9125000-9150000.chr19.9600000-9625000 CUI	GTEXEQTL:eQTL.chr19.9329799.A.G.b38.Brain.Substantia.nigra
4DNL:4DNFI522M5AD.chr19.9125000-9150000.chr19.9600000-9625000 CUI	GTEXEQTL:eQTL.chr19.9329086.T.TA.b38.Brain.Substantia.nigra
4DNL:4DNFI522M5AD.chr19.9125000-9150000.chr19.9600000-9625000 CUI	GTEXEQTL:eQTL.chr19.9329953.T.C.b38.Brain.Putamen.basal.ganglia
4DNL:4DNFI522M5AD.chr19.9125000-9150000.chr19.9600000-9625000 CUI	GTEXEQTL:eQTL.chr19.9329799.A.G.b38.Brain.Putamen.basal.ganglia
4DNL:4DNFI522M5AD.chr19.9125000-9150000.chr19.9600000-9625000 CUI	GTEXEQTL:eQTL.chr19.9329086.T.TA.b38.Brain.Putamen.basal.ganglia
4DNL:4DNFI522M5AD.chr19.9125000-9150000.chr19.9600000-9625000 CUI	GTEXEQTL:eQTL.chr19.9329953.T.C.b38.Brain.Anterior.cingulate.cortex.BA24
4DNL:4DNFI522M5AD.chr19.9125000-9150000.chr19.9600000-9625000 CUI	GTEXEQTL:eQTL.chr19.9329799.A.G.b38.Brain.Anterior.cingulate.cortex.BA24
4DNL:4DNFI522M5AD.chr19.9125000-9150000.chr19.9600000-9625000 CUI	GTEXEQTL:eQTL.chr19.9329086.T.TA.b38.Brain.Anterior.cingulate.cortex.BA24
4DNL:4DNFI522M5AD.chr19.9125000-9150000.chr19.9600000-9625000 CUI	GTEXEQTL:eQTL.chr19.9329953.T.C.b38.Cells.Cultured.fibroblasts
4DNL:4DNFI522M5AD.chr19.9125000-9150000.chr19.9600000-9625000 CUI	GTEXEQTL:eQTL.chr19.9329799.A.G.b38.Cells.Cultured.fibroblasts
4DNL:4DNFI522M5AD.chr19.9125000-9150000.chr19.9600000-9625000 CUI	GTEXEQTL:eQTL.chr19.9329086.T.TA.b38.Cells.Cultured.fibroblasts
4DNL:4DNFI522M5AD.chr19.9125000-9150000.chr19.9600000-9625000 CUI	GTEXEQTL:eQTL.chr19.9329953.T.C.b38.Pancreas
4DNL:4DNFI522M5AD.chr19.9125000-9150000.chr19.9600000-9625000 CUI	GTEXEQTL:eQTL.chr19.9329799.A.G.b38.Pancreas
4DNL:4DNFI522M5AD.chr19.9125000-9150000.chr19.9600000-9625000 CUI	GTEXEQTL:eQTL.chr19.9329086.T.TA.b38.Pancreas
4DNL:4DNFI522M5AD.chr19.9125000-9150000.chr19.9600000-9625000 CUI	GTEXEQTL:eQTL.chr19.9331837.T.C.b38.Heart.Atrial.Appendage
4DNL:4DNFI522M5AD.chr19.9125000-9150000.chr19.9600000-9625000 CUI	GTEXEQTL:eQTL.chr19.9331837.T.C.b38.Brain.Amygdala
4DNL:4DNFI522M5AD.chr19.9125000-9150000.chr19.9600000-9625000 CUI	GTEXEQTL:eQTL.chr19.9331837.T.C.b38.Stomach
4DNL:4DNFI522M5AD.chr19.9125000-9150000.chr19.9600000-9625000 CUI	GTEXEQTL:eQTL.chr19.9331837.T.C.b38.Skin.Sun.Exposed.Lower.leg
4DNL:4DNFI522M5AD.chr19.9125000-9150000.chr19.9600000-9625000 CUI	GTEXEQTL:eQTL.chr19.9331837.T.C.b38.Small.Intestine.Terminal.Ileum
4DNL:4DNFI522M5AD.chr19.9125000-9150000.chr19.9600000-9625000 CUI	GTEXEQTL:eQTL.chr19.9331837.T.C.b38.Liver
4DNL:4DNFI522M5AD.chr19.9125000-9150000.chr19.9600000-9625000 CUI	GTEXEQTL:eQTL.chr19.9331837.T.C.b38.Nerve.Tibial
4DNL:4DNFI522M5AD.chr19.9125000-9150000.chr19.9600000-9625000 CUI	GTEXEQTL:eQTL.chr19.9331837.T.C.b38.Artery.Tibial
4DNL:4DNFI522M5AD.chr19.9125000-9150000.chr19.9600000-9625000 CUI	GTEXEQTL:eQTL.chr19.9331837.T.C.b38.Skin.Not.Sun.Exposed.Suprapubic
4DNL:4DNFI522M5AD.chr19.9125000-9150000.chr19.9600000-9625000 CUI	GTEXEQTL:eQTL.chr19.9331837.T.C.b38.Brain.Caudate.basal.ganglia
4DNL:4DNFI522M5AD.chr19.9125000-9150000.chr19.9600000-9625000 CUI	GTEXEQTL:eQTL.chr19.9331837.T.C.b38.Esophagus.Muscularis
4DNL:4DNFI522M5AD.chr19.9125000-9150000.chr19.9600000-9625000 CUI	GTEXEQTL:eQTL.chr19.9331837.T.C.b38.Brain.Nucleus.accumbens.basal.ganglia
4DNL:4DNFI522M5AD.chr19.9125000-9150000.chr19.9600000-9625000 CUI	GTEXEQTL:eQTL.chr19.9331837.T.C.b38.Prostate
4DNL:4DNFI522M5AD.chr19.9125000-9150000.chr19.9600000-9625000 CUI	GTEXEQTL:eQTL.chr19.9331837.T.C.b38.Artery.Aorta
4DNL:4DNFI522M5AD.chr19.9125000-9150000.chr19.9600000-9625000 CUI	GTEXEQTL:eQTL.chr19.9331837.T.C.b38.Colon.Transverse
4DNL:4DNFI522M5AD.chr19.9125000-9150000.chr19.9600000-9625000 CUI	GTEXEQTL:eQTL.chr19.9331837.T.C.b38.Vagina
4DNL:4DNFI522M5AD.chr19.9125000-9150000.chr19.9600000-9625000 CUI	GTEXEQTL:eQTL.chr19.9331837.T.C.b38.Adipose.Subcutaneous
4DNL:4DNFI522M5AD.chr19.9125000-9150000.chr19.9600000-9625000 CUI	GTEXEQTL:eQTL.chr19.9331837.T.C.b38.Brain.Hypothalamus
4DNL:4DNFI522M5AD.chr19.9125000-9150000.chr19.9600000-9625000 CUI	GTEXEQTL:eQTL.chr19.9331837.T.C.b38.Brain.Cortex
4DNL:4DNFI522M5AD.chr19.9125000-9150000.chr19.9600000-9625000 CUI	GTEXEQTL:eQTL.chr19.9331837.T.C.b38.Muscle.Skeletal
4DNL:4DNFI522M5AD.chr19.9125000-9150000.chr19.9600000-9625000 CUI	GTEXEQTL:eQTL.chr19.9331837.T.C.b38.Colon.Sigmoid
4DNL:4DNFI522M5AD.chr19.9125000-9150000.chr19.9600000-9625000 CUI	GTEXEQTL:eQTL.chr19.9331837.T.C.b38.Brain.Cerebellar.Hemisphere
4DNL:4DNFI522M5AD.chr19.9125000-9150000.chr19.9600000-9625000 CUI	GTEXEQTL:eQTL.chr19.9331837.T.C.b38.Adipose.Visceral.Omentum
4DNL:4DNFI522M5AD.chr19.9125000-9150000.chr19.9600000-9625000 CUI	GTEXEQTL:eQTL.chr19.9331837.T.C.b38.Brain.Hippocampus
4DNL:4DNFI522M5AD.chr19.9125000-9150000.chr19.9600000-9625000 CUI	GTEXEQTL:eQTL.chr19.9331837.T.C.b38.Pituitary
4DNL:4DNFI522M5AD.chr19.9125000-9150000.chr19.9600000-9625000 CUI	GTEXEQTL:eQTL.chr19.9331837.T.C.b38.Cells.EBV-transformed.lymphocytes
4DNL:4DNFI522M5AD.chr19.9125000-9150000.chr19.9600000-9625000 CUI	GTEXEQTL:eQTL.chr19.9331837.T.C.b38.Esophagus.Gastroesophageal.Junction
4DNL:4DNFI522M5AD.chr19.9125000-9150000.chr19.9600000-9625000 CUI	GTEXEQTL:eQTL.chr19.9331837.T.C.b38.Artery.Coronary
4DNL:4DNFI522M5AD.chr19.9125000-9150000.chr19.9600000-9625000 CUI	GTEXEQTL:eQTL.chr19.9331837.T.C.b38.Heart.Left.Ventricle
4DNL:4DNFI522M5AD.chr19.9125000-9150000.chr19.9600000-9625000 CUI	GTEXEQTL:eQTL.chr19.9331837.T.C.b38.Brain.Cerebellum
4DNL:4DNFI522M5AD.chr19.9125000-9150000.chr19.9600000-9625000 CUI	GTEXEQTL:eQTL.chr19.9331837.T.C.b38.Minor.Salivary.Gland
4DNL:4DNFI522M5AD.chr19.9125000-9150000.chr19.9600000-9625000 CUI	GTEXEQTL:eQTL.chr19.9331837.T.C.b38.Spleen
4DNL:4DNFI522M5AD.chr19.9125000-9150000.chr19.9600000-9625000 CUI	GTEXEQTL:eQTL.chr19.9331837.T.C.b38.Kidney.Cortex
4DNL:4DNFI522M5AD.chr19.9125000-9150000.chr19.9600000-9625000 CUI	GTEXEQTL:eQTL.chr19.9331837.T.C.b38.Testis
4DNL:4DNFI522M5AD.chr19.9125000-9150000.chr19.9600000-9625000 CUI	GTEXEQTL:eQTL.chr19.9331837.T.C.b38.Whole.Blood
4DNL:4DNFI522M5AD.chr19.9125000-9150000.chr19.9600000-9625000 CUI	GTEXEQTL:eQTL.chr19.9331837.T.C.b38.Adrenal.Gland
4DNL:4DNFI522M5AD.chr19.9125000-9150000.chr19.9600000-9625000 CUI	GTEXEQTL:eQTL.chr19.9331837.T.C.b38.Esophagus.Mucosa
4DNL:4DNFI522M5AD.chr19.9125000-9150000.chr19.9600000-9625000 CUI	GTEXEQTL:eQTL.chr19.9331837.T.C.b38.Brain.Frontal.Cortex.BA9
4DNL:4DNFI522M5AD.chr19.9125000-9150000.chr19.9600000-9625000 CUI	GTEXEQTL:eQTL.chr19.9331837.T.C.b38.Thyroid
4DNL:4DNFI522M5AD.chr19.9125000-9150000.chr19.9600000-9625000 CUI	GTEXEQTL:eQTL.chr19.9331837.T.C.b38.Brain.Spinal.cord.cervical.c-1
4DNL:4DNFI522M5AD.chr19.9125000-9150000.chr19.9600000-9625000 CUI	GTEXEQTL:eQTL.chr19.9331837.T.C.b38.Uterus
4DNL:4DNFI522M5AD.chr19.9125000-9150000.chr19.9600000-9625000 CUI	GTEXEQTL:eQTL.chr19.9331837.T.C.b38.Breast.Mammary.Tissue
4DNL:4DNFI522M5AD.chr19.9125000-9150000.chr19.9600000-9625000 CUI	GTEXEQTL:eQTL.chr19.9331837.T.C.b38.Ovary
4DNL:4DNFI522M5AD.chr19.9125000-9150000.chr19.9600000-9625000 CUI	GTEXEQTL:eQTL.chr19.9331837.T.C.b38.Lung
4DNL:4DNFI522M5AD.chr19.9125000-9150000.chr19.9600000-9625000 CUI	GTEXEQTL:eQTL.chr19.9331837.T.C.b38.Brain.Substantia.nigra
4DNL:4DNFI522M5AD.chr19.9125000-9150000.chr19.9600000-9625000 CUI	GTEXEQTL:eQTL.chr19.9331837.T.C.b38.Brain.Putamen.basal.ganglia
4DNL:4DNFI522M5AD.chr19.9125000-9150000.chr19.9600000-9625000 CUI	GTEXEQTL:eQTL.chr19.9331837.T.C.b38.Brain.Anterior.cingulate.cortex.BA24
4DNL:4DNFI522M5AD.chr19.9125000-9150000.chr19.9600000-9625000 CUI	GTEXEQTL:eQTL.chr19.9331837.T.C.b38.Cells.Cultured.fibroblasts
4DNL:4DNFI522M5AD.chr19.9125000-9150000.chr19.9600000-9625000 CUI	GTEXEQTL:eQTL.chr19.9331837.T.C.b38.Pancreas
4DNL:4DNFI522M5AD.chr19.9125000-9150000.chr19.9600000-9625000 CUI	GTEXEQTL:eQTL.chr19.9332656.T.C.b38.Heart.Atrial.Appendage
4DNL:4DNFI522M5AD.chr19.9125000-9150000.chr19.9600000-9625000 CUI	GTEXEQTL:eQTL.chr19.9332151.T.C.b38.Heart.Atrial.Appendage
4DNL:4DNFI522M5AD.chr19.9125000-9150000.chr19.9600000-9625000 CUI	GTEXEQTL:eQTL.chr19.9332145.G.A.b38.Heart.Atrial.Appendage
4DNL:4DNFI522M5AD.chr19.9125000-9150000.chr19.9600000-9625000 CUI	GTEXEQTL:eQTL.chr19.9332065.G.A.b38.Heart.Atrial.Appendage
4DNL:4DNFI522M5AD.chr19.9125000-9150000.chr19.9600000-9625000 CUI	GTEXEQTL:eQTL.chr19.9332656.T.C.b38.Brain.Amygdala
4DNL:4DNFI522M5AD.chr19.9125000-9150000.chr19.9600000-9625000 CUI	GTEXEQTL:eQTL.chr19.9332151.T.C.b38.Brain.Amygdala
4DNL:4DNFI522M5AD.chr19.9125000-9150000.chr19.9600000-9625000 CUI	GTEXEQTL:eQTL.chr19.9332145.G.A.b38.Brain.Amygdala
4DNL:4DNFI522M5AD.chr19.9125000-9150000.chr19.9600000-9625000 CUI	GTEXEQTL:eQTL.chr19.9332065.G.A.b38.Brain.Amygdala
4DNL:4DNFI522M5AD.chr19.9125000-9150000.chr19.9600000-9625000 CUI	GTEXEQTL:eQTL.chr19.9332656.T.C.b38.Stomach
4DNL:4DNFI522M5AD.chr19.9125000-9150000.chr19.9600000-9625000 CUI	GTEXEQTL:eQTL.chr19.9332151.T.C.b38.Stomach
4DNL:4DNFI522M5AD.chr19.9125000-9150000.chr19.9600000-9625000 CUI	GTEXEQTL:eQTL.chr19.9332145.G.A.b38.Stomach
4DNL:4DNFI522M5AD.chr19.9125000-9150000.chr19.9600000-9625000 CUI	GTEXEQTL:eQTL.chr19.9332065.G.A.b38.Stomach
4DNL:4DNFI522M5AD.chr19.9125000-9150000.chr19.9600000-9625000 CUI	GTEXEQTL:eQTL.chr19.9332656.T.C.b38.Skin.Sun.Exposed.Lower.leg
4DNL:4DNFI522M5AD.chr19.9125000-9150000.chr19.9600000-9625000 CUI	GTEXEQTL:eQTL.chr19.9332151.T.C.b38.Skin.Sun.Exposed.Lower.leg
4DNL:4DNFI522M5AD.chr19.9125000-9150000.chr19.9600000-9625000 CUI	GTEXEQTL:eQTL.chr19.9332145.G.A.b38.Skin.Sun.Exposed.Lower.leg
4DNL:4DNFI522M5AD.chr19.9125000-9150000.chr19.9600000-9625000 CUI	GTEXEQTL:eQTL.chr19.9332065.G.A.b38.Skin.Sun.Exposed.Lower.leg
4DNL:4DNFI522M5AD.chr19.9125000-9150000.chr19.9600000-9625000 CUI	GTEXEQTL:eQTL.chr19.9332656.T.C.b38.Small.Intestine.Terminal.Ileum
4DNL:4DNFI522M5AD.chr19.9125000-9150000.chr19.9600000-9625000 CUI	GTEXEQTL:eQTL.chr19.9332151.T.C.b38.Small.Intestine.Terminal.Ileum
4DNL:4DNFI522M5AD.chr19.9125000-9150000.chr19.9600000-9625000 CUI	GTEXEQTL:eQTL.chr19.9332145.G.A.b38.Small.Intestine.Terminal.Ileum
4DNL:4DNFI522M5AD.chr19.9125000-9150000.chr19.9600000-9625000 CUI	GTEXEQTL:eQTL.chr19.9332065.G.A.b38.Small.Intestine.Terminal.Ileum
4DNL:4DNFI522M5AD.chr19.9125000-9150000.chr19.9600000-9625000 CUI	GTEXEQTL:eQTL.chr19.9332656.T.C.b38.Liver
4DNL:4DNFI522M5AD.chr19.9125000-9150000.chr19.9600000-9625000 CUI	GTEXEQTL:eQTL.chr19.9332151.T.C.b38.Liver
4DNL:4DNFI522M5AD.chr19.9125000-9150000.chr19.9600000-9625000 CUI	GTEXEQTL:eQTL.chr19.9332145.G.A.b38.Liver
4DNL:4DNFI522M5AD.chr19.9125000-9150000.chr19.9600000-9625000 CUI	GTEXEQTL:eQTL.chr19.9332065.G.A.b38.Liver
4DNL:4DNFI522M5AD.chr19.9125000-9150000.chr19.9600000-9625000 CUI	GTEXEQTL:eQTL.chr19.9332656.T.C.b38.Nerve.Tibial
4DNL:4DNFI522M5AD.chr19.9125000-9150000.chr19.9600000-9625000 CUI	GTEXEQTL:eQTL.chr19.9332151.T.C.b38.Nerve.Tibial
4DNL:4DNFI522M5AD.chr19.9125000-9150000.chr19.9600000-9625000 CUI	GTEXEQTL:eQTL.chr19.9332145.G.A.b38.Nerve.Tibial
4DNL:4DNFI522M5AD.chr19.9125000-9150000.chr19.9600000-9625000 CUI	GTEXEQTL:eQTL.chr19.9332065.G.A.b38.Nerve.Tibial
4DNL:4DNFI522M5AD.chr19.9125000-9150000.chr19.9600000-9625000 CUI	GTEXEQTL:eQTL.chr19.9332656.T.C.b38.Artery.Tibial
4DNL:4DNFI522M5AD.chr19.9125000-9150000.chr19.9600000-9625000 CUI	GTEXEQTL:eQTL.chr19.9332151.T.C.b38.Artery.Tibial
4DNL:4DNFI522M5AD.chr19.9125000-9150000.chr19.9600000-9625000 CUI	GTEXEQTL:eQTL.chr19.9332145.G.A.b38.Artery.Tibial
4DNL:4DNFI522M5AD.chr19.9125000-9150000.chr19.9600000-9625000 CUI	GTEXEQTL:eQTL.chr19.9332065.G.A.b38.Artery.Tibial
4DNL:4DNFI522M5AD.chr19.9125000-9150000.chr19.9600000-9625000 CUI	GTEXEQTL:eQTL.chr19.9332656.T.C.b38.Skin.Not.Sun.Exposed.Suprapubic
4DNL:4DNFI522M5AD.chr19.9125000-9150000.chr19.9600000-9625000 CUI	GTEXEQTL:eQTL.chr19.9332151.T.C.b38.Skin.Not.Sun.Exposed.Suprapubic
4DNL:4DNFI522M5AD.chr19.9125000-9150000.chr19.9600000-9625000 CUI	GTEXEQTL:eQTL.chr19.9332145.G.A.b38.Skin.Not.Sun.Exposed.Suprapubic
4DNL:4DNFI522M5AD.chr19.9125000-9150000.chr19.9600000-9625000 CUI	GTEXEQTL:eQTL.chr19.9332065.G.A.b38.Skin.Not.Sun.Exposed.Suprapubic
4DNL:4DNFI522M5AD.chr19.9125000-9150000.chr19.9600000-9625000 CUI	GTEXEQTL:eQTL.chr19.9332656.T.C.b38.Brain.Caudate.basal.ganglia
4DNL:4DNFI522M5AD.chr19.9125000-9150000.chr19.9600000-9625000 CUI	GTEXEQTL:eQTL.chr19.9332151.T.C.b38.Brain.Caudate.basal.ganglia
4DNL:4DNFI522M5AD.chr19.9125000-9150000.chr19.9600000-9625000 CUI	GTEXEQTL:eQTL.chr19.9332145.G.A.b38.Brain.Caudate.basal.ganglia
4DNL:4DNFI522M5AD.chr19.9125000-9150000.chr19.9600000-9625000 CUI	GTEXEQTL:eQTL.chr19.9332065.G.A.b38.Brain.Caudate.basal.ganglia
4DNL:4DNFI522M5AD.chr19.9125000-9150000.chr19.9600000-9625000 CUI	GTEXEQTL:eQTL.chr19.9332656.T.C.b38.Esophagus.Muscularis
4DNL:4DNFI522M5AD.chr19.9125000-9150000.chr19.9600000-9625000 CUI	GTEXEQTL:eQTL.chr19.9332151.T.C.b38.Esophagus.Muscularis
4DNL:4DNFI522M5AD.chr19.9125000-9150000.chr19.9600000-9625000 CUI	GTEXEQTL:eQTL.chr19.9332145.G.A.b38.Esophagus.Muscularis
4DNL:4DNFI522M5AD.chr19.9125000-9150000.chr19.9600000-9625000 CUI	GTEXEQTL:eQTL.chr19.9332065.G.A.b38.Esophagus.Muscularis
4DNL:4DNFI522M5AD.chr19.9125000-9150000.chr19.9600000-9625000 CUI	GTEXEQTL:eQTL.chr19.9332656.T.C.b38.Brain.Nucleus.accumbens.basal.ganglia
4DNL:4DNFI522M5AD.chr19.9125000-9150000.chr19.9600000-9625000 CUI	GTEXEQTL:eQTL.chr19.9332151.T.C.b38.Brain.Nucleus.accumbens.basal.ganglia
4DNL:4DNFI522M5AD.chr19.9125000-9150000.chr19.9600000-9625000 CUI	GTEXEQTL:eQTL.chr19.9332145.G.A.b38.Brain.Nucleus.accumbens.basal.ganglia
4DNL:4DNFI522M5AD.chr19.9125000-9150000.chr19.9600000-9625000 CUI	GTEXEQTL:eQTL.chr19.9332065.G.A.b38.Brain.Nucleus.accumbens.basal.ganglia
4DNL:4DNFI522M5AD.chr19.9125000-9150000.chr19.9600000-9625000 CUI	GTEXEQTL:eQTL.chr19.9332656.T.C.b38.Prostate
4DNL:4DNFI522M5AD.chr19.9125000-9150000.chr19.9600000-9625000 CUI	GTEXEQTL:eQTL.chr19.9332151.T.C.b38.Prostate
4DNL:4DNFI522M5AD.chr19.9125000-9150000.chr19.9600000-9625000 CUI	GTEXEQTL:eQTL.chr19.9332145.G.A.b38.Prostate
4DNL:4DNFI522M5AD.chr19.9125000-9150000.chr19.9600000-9625000 CUI	GTEXEQTL:eQTL.chr19.9332065.G.A.b38.Prostate
4DNL:4DNFI522M5AD.chr19.9125000-9150000.chr19.9600000-9625000 CUI	GTEXEQTL:eQTL.chr19.9332656.T.C.b38.Artery.Aorta
4DNL:4DNFI522M5AD.chr19.9125000-9150000.chr19.9600000-9625000 CUI	GTEXEQTL:eQTL.chr19.9332151.T.C.b38.Artery.Aorta
4DNL:4DNFI522M5AD.chr19.9125000-9150000.chr19.9600000-9625000 CUI	GTEXEQTL:eQTL.chr19.9332145.G.A.b38.Artery.Aorta
4DNL:4DNFI522M5AD.chr19.9125000-9150000.chr19.9600000-9625000 CUI	GTEXEQTL:eQTL.chr19.9332065.G.A.b38.Artery.Aorta
4DNL:4DNFI522M5AD.chr19.9125000-9150000.chr19.9600000-9625000 CUI	GTEXEQTL:eQTL.chr19.9332656.T.C.b38.Colon.Transverse
4DNL:4DNFI522M5AD.chr19.9125000-9150000.chr19.9600000-9625000 CUI	GTEXEQTL:eQTL.chr19.9332151.T.C.b38.Colon.Transverse
4DNL:4DNFI522M5AD.chr19.9125000-9150000.chr19.9600000-9625000 CUI	GTEXEQTL:eQTL.chr19.9332145.G.A.b38.Colon.Transverse
4DNL:4DNFI522M5AD.chr19.9125000-9150000.chr19.9600000-9625000 CUI	GTEXEQTL:eQTL.chr19.9332065.G.A.b38.Colon.Transverse
4DNL:4DNFI522M5AD.chr19.9125000-9150000.chr19.9600000-9625000 CUI	GTEXEQTL:eQTL.chr19.9332656.T.C.b38.Vagina
4DNL:4DNFI522M5AD.chr19.9125000-9150000.chr19.9600000-9625000 CUI	GTEXEQTL:eQTL.chr19.9332151.T.C.b38.Vagina
4DNL:4DNFI522M5AD.chr19.9125000-9150000.chr19.9600000-9625000 CUI	GTEXEQTL:eQTL.chr19.9332145.G.A.b38.Vagina
4DNL:4DNFI522M5AD.chr19.9125000-9150000.chr19.9600000-9625000 CUI	GTEXEQTL:eQTL.chr19.9332065.G.A.b38.Vagina
4DNL:4DNFI522M5AD.chr19.9125000-9150000.chr19.9600000-9625000 CUI	GTEXEQTL:eQTL.chr19.9332656.T.C.b38.Adipose.Subcutaneous
4DNL:4DNFI522M5AD.chr19.9125000-9150000.chr19.9600000-9625000 CUI	GTEXEQTL:eQTL.chr19.9332151.T.C.b38.Adipose.Subcutaneous
4DNL:4DNFI522M5AD.chr19.9125000-9150000.chr19.9600000-9625000 CUI	GTEXEQTL:eQTL.chr19.9332145.G.A.b38.Adipose.Subcutaneous
4DNL:4DNFI522M5AD.chr19.9125000-9150000.chr19.9600000-9625000 CUI	GTEXEQTL:eQTL.chr19.9332065.G.A.b38.Adipose.Subcutaneous
4DNL:4DNFI522M5AD.chr19.9125000-9150000.chr19.9600000-9625000 CUI	GTEXEQTL:eQTL.chr19.9332656.T.C.b38.Brain.Hypothalamus
4DNL:4DNFI522M5AD.chr19.9125000-9150000.chr19.9600000-9625000 CUI	GTEXEQTL:eQTL.chr19.9332151.T.C.b38.Brain.Hypothalamus
4DNL:4DNFI522M5AD.chr19.9125000-9150000.chr19.9600000-9625000 CUI	GTEXEQTL:eQTL.chr19.9332145.G.A.b38.Brain.Hypothalamus
4DNL:4DNFI522M5AD.chr19.9125000-9150000.chr19.9600000-9625000 CUI	GTEXEQTL:eQTL.chr19.9332065.G.A.b38.Brain.Hypothalamus
4DNL:4DNFI522M5AD.chr19.9125000-9150000.chr19.9600000-9625000 CUI	GTEXEQTL:eQTL.chr19.9332656.T.C.b38.Brain.Cortex
4DNL:4DNFI522M5AD.chr19.9125000-9150000.chr19.9600000-9625000 CUI	GTEXEQTL:eQTL.chr19.9332151.T.C.b38.Brain.Cortex
4DNL:4DNFI522M5AD.chr19.9125000-9150000.chr19.9600000-9625000 CUI	GTEXEQTL:eQTL.chr19.9332145.G.A.b38.Brain.Cortex
4DNL:4DNFI522M5AD.chr19.9125000-9150000.chr19.9600000-9625000 CUI	GTEXEQTL:eQTL.chr19.9332065.G.A.b38.Brain.Cortex
4DNL:4DNFI522M5AD.chr19.9125000-9150000.chr19.9600000-9625000 CUI	GTEXEQTL:eQTL.chr19.9332656.T.C.b38.Muscle.Skeletal
4DNL:4DNFI522M5AD.chr19.9125000-9150000.chr19.9600000-9625000 CUI	GTEXEQTL:eQTL.chr19.9332151.T.C.b38.Muscle.Skeletal
4DNL:4DNFI522M5AD.chr19.9125000-9150000.chr19.9600000-9625000 CUI	GTEXEQTL:eQTL.chr19.9332145.G.A.b38.Muscle.Skeletal
4DNL:4DNFI522M5AD.chr19.9125000-9150000.chr19.9600000-9625000 CUI	GTEXEQTL:eQTL.chr19.9332065.G.A.b38.Muscle.Skeletal
4DNL:4DNFI522M5AD.chr19.9125000-9150000.chr19.9600000-9625000 CUI	GTEXEQTL:eQTL.chr19.9332656.T.C.b38.Colon.Sigmoid
4DNL:4DNFI522M5AD.chr19.9125000-9150000.chr19.9600000-9625000 CUI	GTEXEQTL:eQTL.chr19.9332151.T.C.b38.Colon.Sigmoid
4DNL:4DNFI522M5AD.chr19.9125000-9150000.chr19.9600000-9625000 CUI	GTEXEQTL:eQTL.chr19.9332145.G.A.b38.Colon.Sigmoid
4DNL:4DNFI522M5AD.chr19.9125000-9150000.chr19.9600000-9625000 CUI	GTEXEQTL:eQTL.chr19.9332065.G.A.b38.Colon.Sigmoid
4DNL:4DNFI522M5AD.chr19.9125000-9150000.chr19.9600000-9625000 CUI	GTEXEQTL:eQTL.chr19.9332656.T.C.b38.Brain.Cerebellar.Hemisphere
4DNL:4DNFI522M5AD.chr19.9125000-9150000.chr19.9600000-9625000 CUI	GTEXEQTL:eQTL.chr19.9332151.T.C.b38.Brain.Cerebellar.Hemisphere
4DNL:4DNFI522M5AD.chr19.9125000-9150000.chr19.9600000-9625000 CUI	GTEXEQTL:eQTL.chr19.9332145.G.A.b38.Brain.Cerebellar.Hemisphere
4DNL:4DNFI522M5AD.chr19.9125000-9150000.chr19.9600000-9625000 CUI	GTEXEQTL:eQTL.chr19.9332065.G.A.b38.Brain.Cerebellar.Hemisphere
4DNL:4DNFI522M5AD.chr19.9125000-9150000.chr19.9600000-9625000 CUI	GTEXEQTL:eQTL.chr19.9332656.T.C.b38.Adipose.Visceral.Omentum
4DNL:4DNFI522M5AD.chr19.9125000-9150000.chr19.9600000-9625000 CUI	GTEXEQTL:eQTL.chr19.9332151.T.C.b38.Adipose.Visceral.Omentum
4DNL:4DNFI522M5AD.chr19.9125000-9150000.chr19.9600000-9625000 CUI	GTEXEQTL:eQTL.chr19.9332145.G.A.b38.Adipose.Visceral.Omentum
4DNL:4DNFI522M5AD.chr19.9125000-9150000.chr19.9600000-9625000 CUI	GTEXEQTL:eQTL.chr19.9332065.G.A.b38.Adipose.Visceral.Omentum
4DNL:4DNFI522M5AD.chr19.9125000-9150000.chr19.9600000-9625000 CUI	GTEXEQTL:eQTL.chr19.9332656.T.C.b38.Brain.Hippocampus
4DNL:4DNFI522M5AD.chr19.9125000-9150000.chr19.9600000-9625000 CUI	GTEXEQTL:eQTL.chr19.9332151.T.C.b38.Brain.Hippocampus
4DNL:4DNFI522M5AD.chr19.9125000-9150000.chr19.9600000-9625000 CUI	GTEXEQTL:eQTL.chr19.9332145.G.A.b38.Brain.Hippocampus
4DNL:4DNFI522M5AD.chr19.9125000-9150000.chr19.9600000-9625000 CUI	GTEXEQTL:eQTL.chr19.9332065.G.A.b38.Brain.Hippocampus
4DNL:4DNFI522M5AD.chr19.9125000-9150000.chr19.9600000-9625000 CUI	GTEXEQTL:eQTL.chr19.9332656.T.C.b38.Pituitary
4DNL:4DNFI522M5AD.chr19.9125000-9150000.chr19.9600000-9625000 CUI	GTEXEQTL:eQTL.chr19.9332151.T.C.b38.Pituitary
4DNL:4DNFI522M5AD.chr19.9125000-9150000.chr19.9600000-9625000 CUI	GTEXEQTL:eQTL.chr19.9332145.G.A.b38.Pituitary
4DNL:4DNFI522M5AD.chr19.9125000-9150000.chr19.9600000-9625000 CUI	GTEXEQTL:eQTL.chr19.9332065.G.A.b38.Pituitary
4DNL:4DNFI522M5AD.chr19.9125000-9150000.chr19.9600000-9625000 CUI	GTEXEQTL:eQTL.chr19.9332656.T.C.b38.Cells.EBV-transformed.lymphocytes
4DNL:4DNFI522M5AD.chr19.9125000-9150000.chr19.9600000-9625000 CUI	GTEXEQTL:eQTL.chr19.9332151.T.C.b38.Cells.EBV-transformed.lymphocytes
4DNL:4DNFI522M5AD.chr19.9125000-9150000.chr19.9600000-9625000 CUI	GTEXEQTL:eQTL.chr19.9332145.G.A.b38.Cells.EBV-transformed.lymphocytes
4DNL:4DNFI522M5AD.chr19.9125000-9150000.chr19.9600000-9625000 CUI	GTEXEQTL:eQTL.chr19.9332065.G.A.b38.Cells.EBV-transformed.lymphocytes
4DNL:4DNFI522M5AD.chr19.9125000-9150000.chr19.9600000-9625000 CUI	GTEXEQTL:eQTL.chr19.9332656.T.C.b38.Esophagus.Gastroesophageal.Junction
4DNL:4DNFI522M5AD.chr19.9125000-9150000.chr19.9600000-9625000 CUI	GTEXEQTL:eQTL.chr19.9332151.T.C.b38.Esophagus.Gastroesophageal.Junction
4DNL:4DNFI522M5AD.chr19.9125000-9150000.chr19.9600000-9625000 CUI	GTEXEQTL:eQTL.chr19.9332145.G.A.b38.Esophagus.Gastroesophageal.Junction
4DNL:4DNFI522M5AD.chr19.9125000-9150000.chr19.9600000-9625000 CUI	GTEXEQTL:eQTL.chr19.9332065.G.A.b38.Esophagus.Gastroesophageal.Junction
4DNL:4DNFI522M5AD.chr19.9125000-9150000.chr19.9600000-9625000 CUI	GTEXEQTL:eQTL.chr19.9332656.T.C.b38.Artery.Coronary
4DNL:4DNFI522M5AD.chr19.9125000-9150000.chr19.9600000-9625000 CUI	GTEXEQTL:eQTL.chr19.9332151.T.C.b38.Artery.Coronary
4DNL:4DNFI522M5AD.chr19.9125000-9150000.chr19.9600000-9625000 CUI	GTEXEQTL:eQTL.chr19.9332145.G.A.b38.Artery.Coronary
4DNL:4DNFI522M5AD.chr19.9125000-9150000.chr19.9600000-9625000 CUI	GTEXEQTL:eQTL.chr19.9332065.G.A.b38.Artery.Coronary
4DNL:4DNFI522M5AD.chr19.9125000-9150000.chr19.9600000-9625000 CUI	GTEXEQTL:eQTL.chr19.9332656.T.C.b38.Heart.Left.Ventricle
4DNL:4DNFI522M5AD.chr19.9125000-9150000.chr19.9600000-9625000 CUI	GTEXEQTL:eQTL.chr19.9332151.T.C.b38.Heart.Left.Ventricle
4DNL:4DNFI522M5AD.chr19.9125000-9150000.chr19.9600000-9625000 CUI	GTEXEQTL:eQTL.chr19.9332145.G.A.b38.Heart.Left.Ventricle
4DNL:4DNFI522M5AD.chr19.9125000-9150000.chr19.9600000-9625000 CUI	GTEXEQTL:eQTL.chr19.9332065.G.A.b38.Heart.Left.Ventricle
4DNL:4DNFI522M5AD.chr19.9125000-9150000.chr19.9600000-9625000 CUI	GTEXEQTL:eQTL.chr19.9332656.T.C.b38.Brain.Cerebellum
4DNL:4DNFI522M5AD.chr19.9125000-9150000.chr19.9600000-9625000 CUI	GTEXEQTL:eQTL.chr19.9332151.T.C.b38.Brain.Cerebellum
4DNL:4DNFI522M5AD.chr19.9125000-9150000.chr19.9600000-9625000 CUI	GTEXEQTL:eQTL.chr19.9332145.G.A.b38.Brain.Cerebellum
4DNL:4DNFI522M5AD.chr19.9125000-9150000.chr19.9600000-9625000 CUI	GTEXEQTL:eQTL.chr19.9332065.G.A.b38.Brain.Cerebellum
4DNL:4DNFI522M5AD.chr19.9125000-9150000.chr19.9600000-9625000 CUI	GTEXEQTL:eQTL.chr19.9332656.T.C.b38.Minor.Salivary.Gland
4DNL:4DNFI522M5AD.chr19.9125000-9150000.chr19.9600000-9625000 CUI	GTEXEQTL:eQTL.chr19.9332151.T.C.b38.Minor.Salivary.Gland
4DNL:4DNFI522M5AD.chr19.9125000-9150000.chr19.9600000-9625000 CUI	GTEXEQTL:eQTL.chr19.9332145.G.A.b38.Minor.Salivary.Gland
4DNL:4DNFI522M5AD.chr19.9125000-9150000.chr19.9600000-9625000 CUI	GTEXEQTL:eQTL.chr19.9332065.G.A.b38.Minor.Salivary.Gland
4DNL:4DNFI522M5AD.chr19.9125000-9150000.chr19.9600000-9625000 CUI	GTEXEQTL:eQTL.chr19.9332656.T.C.b38.Spleen
4DNL:4DNFI522M5AD.chr19.9125000-9150000.chr19.9600000-9625000 CUI	GTEXEQTL:eQTL.chr19.9332151.T.C.b38.Spleen
4DNL:4DNFI522M5AD.chr19.9125000-9150000.chr19.9600000-9625000 CUI	GTEXEQTL:eQTL.chr19.9332145.G.A.b38.Spleen
4DNL:4DNFI522M5AD.chr19.9125000-9150000.chr19.9600000-9625000 CUI	GTEXEQTL:eQTL.chr19.9332065.G.A.b38.Spleen
4DNL:4DNFI522M5AD.chr19.9125000-9150000.chr19.9600000-9625000 CUI	GTEXEQTL:eQTL.chr19.9332656.T.C.b38.Kidney.Cortex
4DNL:4DNFI522M5AD.chr19.9125000-9150000.chr19.9600000-9625000 CUI	GTEXEQTL:eQTL.chr19.9332151.T.C.b38.Kidney.Cortex
4DNL:4DNFI522M5AD.chr19.9125000-9150000.chr19.9600000-9625000 CUI	GTEXEQTL:eQTL.chr19.9332145.G.A.b38.Kidney.Cortex
4DNL:4DNFI522M5AD.chr19.9125000-9150000.chr19.9600000-9625000 CUI	GTEXEQTL:eQTL.chr19.9332065.G.A.b38.Kidney.Cortex
4DNL:4DNFI522M5AD.chr19.9125000-9150000.chr19.9600000-9625000 CUI	GTEXEQTL:eQTL.chr19.9332656.T.C.b38.Testis
4DNL:4DNFI522M5AD.chr19.9125000-9150000.chr19.9600000-9625000 CUI	GTEXEQTL:eQTL.chr19.9332151.T.C.b38.Testis
4DNL:4DNFI522M5AD.chr19.9125000-9150000.chr19.9600000-9625000 CUI	GTEXEQTL:eQTL.chr19.9332145.G.A.b38.Testis
4DNL:4DNFI522M5AD.chr19.9125000-9150000.chr19.9600000-9625000 CUI	GTEXEQTL:eQTL.chr19.9332065.G.A.b38.Testis
4DNL:4DNFI522M5AD.chr19.9125000-9150000.chr19.9600000-9625000 CUI	GTEXEQTL:eQTL.chr19.9332656.T.C.b38.Whole.Blood
4DNL:4DNFI522M5AD.chr19.9125000-9150000.chr19.9600000-9625000 CUI	GTEXEQTL:eQTL.chr19.9332151.T.C.b38.Whole.Blood
4DNL:4DNFI522M5AD.chr19.9125000-9150000.chr19.9600000-9625000 CUI	GTEXEQTL:eQTL.chr19.9332145.G.A.b38.Whole.Blood
4DNL:4DNFI522M5AD.chr19.9125000-9150000.chr19.9600000-9625000 CUI	GTEXEQTL:eQTL.chr19.9332065.G.A.b38.Whole.Blood
4DNL:4DNFI522M5AD.chr19.9125000-9150000.chr19.9600000-9625000 CUI	GTEXEQTL:eQTL.chr19.9332656.T.C.b38.Adrenal.Gland
4DNL:4DNFI522M5AD.chr19.9125000-9150000.chr19.9600000-9625000 CUI	GTEXEQTL:eQTL.chr19.9332151.T.C.b38.Adrenal.Gland
4DNL:4DNFI522M5AD.chr19.9125000-9150000.chr19.9600000-9625000 CUI	GTEXEQTL:eQTL.chr19.9332145.G.A.b38.Adrenal.Gland
4DNL:4DNFI522M5AD.chr19.9125000-9150000.chr19.9600000-9625000 CUI	GTEXEQTL:eQTL.chr19.9332065.G.A.b38.Adrenal.Gland
4DNL:4DNFI522M5AD.chr19.9125000-9150000.chr19.9600000-9625000 CUI	GTEXEQTL:eQTL.chr19.9332656.T.C.b38.Esophagus.Mucosa
4DNL:4DNFI522M5AD.chr19.9125000-9150000.chr19.9600000-9625000 CUI	GTEXEQTL:eQTL.chr19.9332151.T.C.b38.Esophagus.Mucosa
4DNL:4DNFI522M5AD.chr19.9125000-9150000.chr19.9600000-9625000 CUI	GTEXEQTL:eQTL.chr19.9332145.G.A.b38.Esophagus.Mucosa
4DNL:4DNFI522M5AD.chr19.9125000-9150000.chr19.9600000-9625000 CUI	GTEXEQTL:eQTL.chr19.9332065.G.A.b38.Esophagus.Mucosa
4DNL:4DNFI522M5AD.chr19.9125000-9150000.chr19.9600000-9625000 CUI	GTEXEQTL:eQTL.chr19.9332656.T.C.b38.Brain.Frontal.Cortex.BA9
4DNL:4DNFI522M5AD.chr19.9125000-9150000.chr19.9600000-9625000 CUI	GTEXEQTL:eQTL.chr19.9332151.T.C.b38.Brain.Frontal.Cortex.BA9
4DNL:4DNFI522M5AD.chr19.9125000-9150000.chr19.9600000-9625000 CUI	GTEXEQTL:eQTL.chr19.9332145.G.A.b38.Brain.Frontal.Cortex.BA9
4DNL:4DNFI522M5AD.chr19.9125000-9150000.chr19.9600000-9625000 CUI	GTEXEQTL:eQTL.chr19.9332065.G.A.b38.Brain.Frontal.Cortex.BA9
4DNL:4DNFI522M5AD.chr19.9125000-9150000.chr19.9600000-9625000 CUI	GTEXEQTL:eQTL.chr19.9332656.T.C.b38.Thyroid
4DNL:4DNFI522M5AD.chr19.9125000-9150000.chr19.9600000-9625000 CUI	GTEXEQTL:eQTL.chr19.9332151.T.C.b38.Thyroid
4DNL:4DNFI522M5AD.chr19.9125000-9150000.chr19.9600000-9625000 CUI	GTEXEQTL:eQTL.chr19.9332145.G.A.b38.Thyroid
4DNL:4DNFI522M5AD.chr19.9125000-9150000.chr19.9600000-9625000 CUI	GTEXEQTL:eQTL.chr19.9332065.G.A.b38.Thyroid
4DNL:4DNFI522M5AD.chr19.9125000-9150000.chr19.9600000-9625000 CUI	GTEXEQTL:eQTL.chr19.9332656.T.C.b38.Brain.Spinal.cord.cervical.c-1
4DNL:4DNFI522M5AD.chr19.9125000-9150000.chr19.9600000-9625000 CUI	GTEXEQTL:eQTL.chr19.9332151.T.C.b38.Brain.Spinal.cord.cervical.c-1
4DNL:4DNFI522M5AD.chr19.9125000-9150000.chr19.9600000-9625000 CUI	GTEXEQTL:eQTL.chr19.9332145.G.A.b38.Brain.Spinal.cord.cervical.c-1
4DNL:4DNFI522M5AD.chr19.9125000-9150000.chr19.9600000-9625000 CUI	GTEXEQTL:eQTL.chr19.9332065.G.A.b38.Brain.Spinal.cord.cervical.c-1
4DNL:4DNFI522M5AD.chr19.9125000-9150000.chr19.9600000-9625000 CUI	GTEXEQTL:eQTL.chr19.9332656.T.C.b38.Uterus
4DNL:4DNFI522M5AD.chr19.9125000-9150000.chr19.9600000-9625000 CUI	GTEXEQTL:eQTL.chr19.9332151.T.C.b38.Uterus
4DNL:4DNFI522M5AD.chr19.9125000-9150000.chr19.9600000-9625000 CUI	GTEXEQTL:eQTL.chr19.9332145.G.A.b38.Uterus
4DNL:4DNFI522M5AD.chr19.9125000-9150000.chr19.9600000-9625000 CUI	GTEXEQTL:eQTL.chr19.9332065.G.A.b38.Uterus
4DNL:4DNFI522M5AD.chr19.9125000-9150000.chr19.9600000-9625000 CUI	GTEXEQTL:eQTL.chr19.9332656.T.C.b38.Breast.Mammary.Tissue
4DNL:4DNFI522M5AD.chr19.9125000-9150000.chr19.9600000-9625000 CUI	GTEXEQTL:eQTL.chr19.9332151.T.C.b38.Breast.Mammary.Tissue
4DNL:4DNFI522M5AD.chr19.9125000-9150000.chr19.9600000-9625000 CUI	GTEXEQTL:eQTL.chr19.9332145.G.A.b38.Breast.Mammary.Tissue
4DNL:4DNFI522M5AD.chr19.9125000-9150000.chr19.9600000-9625000 CUI	GTEXEQTL:eQTL.chr19.9332065.G.A.b38.Breast.Mammary.Tissue
4DNL:4DNFI522M5AD.chr19.9125000-9150000.chr19.9600000-9625000 CUI	GTEXEQTL:eQTL.chr19.9332656.T.C.b38.Ovary
4DNL:4DNFI522M5AD.chr19.9125000-9150000.chr19.9600000-9625000 CUI	GTEXEQTL:eQTL.chr19.9332151.T.C.b38.Ovary
4DNL:4DNFI522M5AD.chr19.9125000-9150000.chr19.9600000-9625000 CUI	GTEXEQTL:eQTL.chr19.9332145.G.A.b38.Ovary
4DNL:4DNFI522M5AD.chr19.9125000-9150000.chr19.9600000-9625000 CUI	GTEXEQTL:eQTL.chr19.9332065.G.A.b38.Ovary
4DNL:4DNFI522M5AD.chr19.9125000-9150000.chr19.9600000-9625000 CUI	GTEXEQTL:eQTL.chr19.9332656.T.C.b38.Lung
4DNL:4DNFI522M5AD.chr19.9125000-9150000.chr19.9600000-9625000 CUI	GTEXEQTL:eQTL.chr19.9332151.T.C.b38.Lung
4DNL:4DNFI522M5AD.chr19.9125000-9150000.chr19.9600000-9625000 CUI	GTEXEQTL:eQTL.chr19.9332145.G.A.b38.Lung
4DNL:4DNFI522M5AD.chr19.9125000-9150000.chr19.9600000-9625000 CUI	GTEXEQTL:eQTL.chr19.9332065.G.A.b38.Lung
4DNL:4DNFI522M5AD.chr19.9125000-9150000.chr19.9600000-9625000 CUI	GTEXEQTL:eQTL.chr19.9332656.T.C.b38.Brain.Substantia.nigra
4DNL:4DNFI522M5AD.chr19.9125000-9150000.chr19.9600000-9625000 CUI	GTEXEQTL:eQTL.chr19.9332151.T.C.b38.Brain.Substantia.nigra
4DNL:4DNFI522M5AD.chr19.9125000-9150000.chr19.9600000-9625000 CUI	GTEXEQTL:eQTL.chr19.9332145.G.A.b38.Brain.Substantia.nigra
4DNL:4DNFI522M5AD.chr19.9125000-9150000.chr19.9600000-9625000 CUI	GTEXEQTL:eQTL.chr19.9332065.G.A.b38.Brain.Substantia.nigra
4DNL:4DNFI522M5AD.chr19.9125000-9150000.chr19.9600000-9625000 CUI	GTEXEQTL:eQTL.chr19.9332656.T.C.b38.Brain.Putamen.basal.ganglia
4DNL:4DNFI522M5AD.chr19.9125000-9150000.chr19.9600000-9625000 CUI	GTEXEQTL:eQTL.chr19.9332151.T.C.b38.Brain.Putamen.basal.ganglia
4DNL:4DNFI522M5AD.chr19.9125000-9150000.chr19.9600000-9625000 CUI	GTEXEQTL:eQTL.chr19.9332145.G.A.b38.Brain.Putamen.basal.ganglia
4DNL:4DNFI522M5AD.chr19.9125000-9150000.chr19.9600000-9625000 CUI	GTEXEQTL:eQTL.chr19.9332065.G.A.b38.Brain.Putamen.basal.ganglia
4DNL:4DNFI522M5AD.chr19.9125000-9150000.chr19.9600000-9625000 CUI	GTEXEQTL:eQTL.chr19.9332656.T.C.b38.Brain.Anterior.cingulate.cortex.BA24
4DNL:4DNFI522M5AD.chr19.9125000-9150000.chr19.9600000-9625000 CUI	GTEXEQTL:eQTL.chr19.9332151.T.C.b38.Brain.Anterior.cingulate.cortex.BA24
4DNL:4DNFI522M5AD.chr19.9125000-9150000.chr19.9600000-9625000 CUI	GTEXEQTL:eQTL.chr19.9332145.G.A.b38.Brain.Anterior.cingulate.cortex.BA24
4DNL:4DNFI522M5AD.chr19.9125000-9150000.chr19.9600000-9625000 CUI	GTEXEQTL:eQTL.chr19.9332065.G.A.b38.Brain.Anterior.cingulate.cortex.BA24
4DNL:4DNFI522M5AD.chr19.9125000-9150000.chr19.9600000-9625000 CUI	GTEXEQTL:eQTL.chr19.9332656.T.C.b38.Cells.Cultured.fibroblasts
4DNL:4DNFI522M5AD.chr19.9125000-9150000.chr19.9600000-9625000 CUI	GTEXEQTL:eQTL.chr19.9332151.T.C.b38.Cells.Cultured.fibroblasts
4DNL:4DNFI522M5AD.chr19.9125000-9150000.chr19.9600000-9625000 CUI	GTEXEQTL:eQTL.chr19.9332145.G.A.b38.Cells.Cultured.fibroblasts
4DNL:4DNFI522M5AD.chr19.9125000-9150000.chr19.9600000-9625000 CUI	GTEXEQTL:eQTL.chr19.9332065.G.A.b38.Cells.Cultured.fibroblasts
4DNL:4DNFI522M5AD.chr19.9125000-9150000.chr19.9600000-9625000 CUI	GTEXEQTL:eQTL.chr19.9332656.T.C.b38.Pancreas
4DNL:4DNFI522M5AD.chr19.9125000-9150000.chr19.9600000-9625000 CUI	GTEXEQTL:eQTL.chr19.9332151.T.C.b38.Pancreas
4DNL:4DNFI522M5AD.chr19.9125000-9150000.chr19.9600000-9625000 CUI	GTEXEQTL:eQTL.chr19.9332145.G.A.b38.Pancreas
4DNL:4DNFI522M5AD.chr19.9125000-9150000.chr19.9600000-9625000 CUI	GTEXEQTL:eQTL.chr19.9332065.G.A.b38.Pancreas
4DNL:4DNFI522M5AD.chr19.9125000-9150000.chr19.9600000-9625000 CUI	GTEXEQTL:eQTL.chr19.9333984.T.TTACAA.b38.Heart.Atrial.Appendage
4DNL:4DNFI522M5AD.chr19.9125000-9150000.chr19.9600000-9625000 CUI	GTEXEQTL:eQTL.chr19.9333808.A.G.b38.Heart.Atrial.Appendage
4DNL:4DNFI522M5AD.chr19.9125000-9150000.chr19.9600000-9625000 CUI	GTEXEQTL:eQTL.chr19.9333984.T.TTACAA.b38.Brain.Amygdala
4DNL:4DNFI522M5AD.chr19.9125000-9150000.chr19.9600000-9625000 CUI	GTEXEQTL:eQTL.chr19.9333808.A.G.b38.Brain.Amygdala
4DNL:4DNFI522M5AD.chr19.9125000-9150000.chr19.9600000-9625000 CUI	GTEXEQTL:eQTL.chr19.9333984.T.TTACAA.b38.Stomach
4DNL:4DNFI522M5AD.chr19.9125000-9150000.chr19.9600000-9625000 CUI	GTEXEQTL:eQTL.chr19.9333808.A.G.b38.Stomach
4DNL:4DNFI522M5AD.chr19.9125000-9150000.chr19.9600000-9625000 CUI	GTEXEQTL:eQTL.chr19.9333984.T.TTACAA.b38.Skin.Sun.Exposed.Lower.leg
4DNL:4DNFI522M5AD.chr19.9125000-9150000.chr19.9600000-9625000 CUI	GTEXEQTL:eQTL.chr19.9333808.A.G.b38.Skin.Sun.Exposed.Lower.leg
4DNL:4DNFI522M5AD.chr19.9125000-9150000.chr19.9600000-9625000 CUI	GTEXEQTL:eQTL.chr19.9333984.T.TTACAA.b38.Small.Intestine.Terminal.Ileum
4DNL:4DNFI522M5AD.chr19.9125000-9150000.chr19.9600000-9625000 CUI	GTEXEQTL:eQTL.chr19.9333808.A.G.b38.Small.Intestine.Terminal.Ileum
4DNL:4DNFI522M5AD.chr19.9125000-9150000.chr19.9600000-9625000 CUI	GTEXEQTL:eQTL.chr19.9333984.T.TTACAA.b38.Liver
4DNL:4DNFI522M5AD.chr19.9125000-9150000.chr19.9600000-9625000 CUI	GTEXEQTL:eQTL.chr19.9333808.A.G.b38.Liver
4DNL:4DNFI522M5AD.chr19.9125000-9150000.chr19.9600000-9625000 CUI	GTEXEQTL:eQTL.chr19.9333984.T.TTACAA.b38.Nerve.Tibial
4DNL:4DNFI522M5AD.chr19.9125000-9150000.chr19.9600000-9625000 CUI	GTEXEQTL:eQTL.chr19.9333808.A.G.b38.Nerve.Tibial
4DNL:4DNFI522M5AD.chr19.9125000-9150000.chr19.9600000-9625000 CUI	GTEXEQTL:eQTL.chr19.9333984.T.TTACAA.b38.Artery.Tibial
4DNL:4DNFI522M5AD.chr19.9125000-9150000.chr19.9600000-9625000 CUI	GTEXEQTL:eQTL.chr19.9333808.A.G.b38.Artery.Tibial
4DNL:4DNFI522M5AD.chr19.9125000-9150000.chr19.9600000-9625000 CUI	GTEXEQTL:eQTL.chr19.9333984.T.TTACAA.b38.Skin.Not.Sun.Exposed.Suprapubic
4DNL:4DNFI522M5AD.chr19.9125000-9150000.chr19.9600000-9625000 CUI	GTEXEQTL:eQTL.chr19.9333808.A.G.b38.Skin.Not.Sun.Exposed.Suprapubic
4DNL:4DNFI522M5AD.chr19.9125000-9150000.chr19.9600000-9625000 CUI	GTEXEQTL:eQTL.chr19.9333984.T.TTACAA.b38.Brain.Caudate.basal.ganglia
4DNL:4DNFI522M5AD.chr19.9125000-9150000.chr19.9600000-9625000 CUI	GTEXEQTL:eQTL.chr19.9333808.A.G.b38.Brain.Caudate.basal.ganglia
4DNL:4DNFI522M5AD.chr19.9125000-9150000.chr19.9600000-9625000 CUI	GTEXEQTL:eQTL.chr19.9333984.T.TTACAA.b38.Esophagus.Muscularis
4DNL:4DNFI522M5AD.chr19.9125000-9150000.chr19.9600000-9625000 CUI	GTEXEQTL:eQTL.chr19.9333808.A.G.b38.Esophagus.Muscularis
4DNL:4DNFI522M5AD.chr19.9125000-9150000.chr19.9600000-9625000 CUI	GTEXEQTL:eQTL.chr19.9333984.T.TTACAA.b38.Brain.Nucleus.accumbens.basal.ganglia
4DNL:4DNFI522M5AD.chr19.9125000-9150000.chr19.9600000-9625000 CUI	GTEXEQTL:eQTL.chr19.9333808.A.G.b38.Brain.Nucleus.accumbens.basal.ganglia
4DNL:4DNFI522M5AD.chr19.9125000-9150000.chr19.9600000-9625000 CUI	GTEXEQTL:eQTL.chr19.9333984.T.TTACAA.b38.Prostate
4DNL:4DNFI522M5AD.chr19.9125000-9150000.chr19.9600000-9625000 CUI	GTEXEQTL:eQTL.chr19.9333808.A.G.b38.Prostate
4DNL:4DNFI522M5AD.chr19.9125000-9150000.chr19.9600000-9625000 CUI	GTEXEQTL:eQTL.chr19.9333984.T.TTACAA.b38.Artery.Aorta
4DNL:4DNFI522M5AD.chr19.9125000-9150000.chr19.9600000-9625000 CUI	GTEXEQTL:eQTL.chr19.9333808.A.G.b38.Artery.Aorta
4DNL:4DNFI522M5AD.chr19.9125000-9150000.chr19.9600000-9625000 CUI	GTEXEQTL:eQTL.chr19.9333984.T.TTACAA.b38.Colon.Transverse
4DNL:4DNFI522M5AD.chr19.9125000-9150000.chr19.9600000-9625000 CUI	GTEXEQTL:eQTL.chr19.9333808.A.G.b38.Colon.Transverse
4DNL:4DNFI522M5AD.chr19.9125000-9150000.chr19.9600000-9625000 CUI	GTEXEQTL:eQTL.chr19.9333984.T.TTACAA.b38.Vagina
4DNL:4DNFI522M5AD.chr19.9125000-9150000.chr19.9600000-9625000 CUI	GTEXEQTL:eQTL.chr19.9333808.A.G.b38.Vagina
4DNL:4DNFI522M5AD.chr19.9125000-9150000.chr19.9600000-9625000 CUI	GTEXEQTL:eQTL.chr19.9333984.T.TTACAA.b38.Adipose.Subcutaneous
4DNL:4DNFI522M5AD.chr19.9125000-9150000.chr19.9600000-9625000 CUI	GTEXEQTL:eQTL.chr19.9333808.A.G.b38.Adipose.Subcutaneous
4DNL:4DNFI522M5AD.chr19.9125000-9150000.chr19.9600000-9625000 CUI	GTEXEQTL:eQTL.chr19.9333984.T.TTACAA.b38.Brain.Hypothalamus
4DNL:4DNFI522M5AD.chr19.9125000-9150000.chr19.9600000-9625000 CUI	GTEXEQTL:eQTL.chr19.9333808.A.G.b38.Brain.Hypothalamus
4DNL:4DNFI522M5AD.chr19.9125000-9150000.chr19.9600000-9625000 CUI	GTEXEQTL:eQTL.chr19.9333984.T.TTACAA.b38.Brain.Cortex
4DNL:4DNFI522M5AD.chr19.9125000-9150000.chr19.9600000-9625000 CUI	GTEXEQTL:eQTL.chr19.9333808.A.G.b38.Brain.Cortex
4DNL:4DNFI522M5AD.chr19.9125000-9150000.chr19.9600000-9625000 CUI	GTEXEQTL:eQTL.chr19.9333984.T.TTACAA.b38.Muscle.Skeletal
4DNL:4DNFI522M5AD.chr19.9125000-9150000.chr19.9600000-9625000 CUI	GTEXEQTL:eQTL.chr19.9333808.A.G.b38.Muscle.Skeletal
4DNL:4DNFI522M5AD.chr19.9125000-9150000.chr19.9600000-9625000 CUI	GTEXEQTL:eQTL.chr19.9333984.T.TTACAA.b38.Colon.Sigmoid
4DNL:4DNFI522M5AD.chr19.9125000-9150000.chr19.9600000-9625000 CUI	GTEXEQTL:eQTL.chr19.9333808.A.G.b38.Colon.Sigmoid
4DNL:4DNFI522M5AD.chr19.9125000-9150000.chr19.9600000-9625000 CUI	GTEXEQTL:eQTL.chr19.9333984.T.TTACAA.b38.Brain.Cerebellar.Hemisphere
4DNL:4DNFI522M5AD.chr19.9125000-9150000.chr19.9600000-9625000 CUI	GTEXEQTL:eQTL.chr19.9333808.A.G.b38.Brain.Cerebellar.Hemisphere
4DNL:4DNFI522M5AD.chr19.9125000-9150000.chr19.9600000-9625000 CUI	GTEXEQTL:eQTL.chr19.9333984.T.TTACAA.b38.Adipose.Visceral.Omentum
4DNL:4DNFI522M5AD.chr19.9125000-9150000.chr19.9600000-9625000 CUI	GTEXEQTL:eQTL.chr19.9333808.A.G.b38.Adipose.Visceral.Omentum
4DNL:4DNFI522M5AD.chr19.9125000-9150000.chr19.9600000-9625000 CUI	GTEXEQTL:eQTL.chr19.9333984.T.TTACAA.b38.Brain.Hippocampus
4DNL:4DNFI522M5AD.chr19.9125000-9150000.chr19.9600000-9625000 CUI	GTEXEQTL:eQTL.chr19.9333808.A.G.b38.Brain.Hippocampus
4DNL:4DNFI522M5AD.chr19.9125000-9150000.chr19.9600000-9625000 CUI	GTEXEQTL:eQTL.chr19.9333984.T.TTACAA.b38.Pituitary
4DNL:4DNFI522M5AD.chr19.9125000-9150000.chr19.9600000-9625000 CUI	GTEXEQTL:eQTL.chr19.9333808.A.G.b38.Pituitary
4DNL:4DNFI522M5AD.chr19.9125000-9150000.chr19.9600000-9625000 CUI	GTEXEQTL:eQTL.chr19.9333984.T.TTACAA.b38.Cells.EBV-transformed.lymphocytes
4DNL:4DNFI522M5AD.chr19.9125000-9150000.chr19.9600000-9625000 CUI	GTEXEQTL:eQTL.chr19.9333808.A.G.b38.Cells.EBV-transformed.lymphocytes
4DNL:4DNFI522M5AD.chr19.9125000-9150000.chr19.9600000-9625000 CUI	GTEXEQTL:eQTL.chr19.9333984.T.TTACAA.b38.Esophagus.Gastroesophageal.Junction
4DNL:4DNFI522M5AD.chr19.9125000-9150000.chr19.9600000-9625000 CUI	GTEXEQTL:eQTL.chr19.9333808.A.G.b38.Esophagus.Gastroesophageal.Junction
4DNL:4DNFI522M5AD.chr19.9125000-9150000.chr19.9600000-9625000 CUI	GTEXEQTL:eQTL.chr19.9333984.T.TTACAA.b38.Artery.Coronary
4DNL:4DNFI522M5AD.chr19.9125000-9150000.chr19.9600000-9625000 CUI	GTEXEQTL:eQTL.chr19.9333808.A.G.b38.Artery.Coronary
4DNL:4DNFI522M5AD.chr19.9125000-9150000.chr19.9600000-9625000 CUI	GTEXEQTL:eQTL.chr19.9333984.T.TTACAA.b38.Heart.Left.Ventricle
4DNL:4DNFI522M5AD.chr19.9125000-9150000.chr19.9600000-9625000 CUI	GTEXEQTL:eQTL.chr19.9333808.A.G.b38.Heart.Left.Ventricle
4DNL:4DNFI522M5AD.chr19.9125000-9150000.chr19.9600000-9625000 CUI	GTEXEQTL:eQTL.chr19.9333984.T.TTACAA.b38.Brain.Cerebellum
4DNL:4DNFI522M5AD.chr19.9125000-9150000.chr19.9600000-9625000 CUI	GTEXEQTL:eQTL.chr19.9333808.A.G.b38.Brain.Cerebellum
4DNL:4DNFI522M5AD.chr19.9125000-9150000.chr19.9600000-9625000 CUI	GTEXEQTL:eQTL.chr19.9333984.T.TTACAA.b38.Minor.Salivary.Gland
4DNL:4DNFI522M5AD.chr19.9125000-9150000.chr19.9600000-9625000 CUI	GTEXEQTL:eQTL.chr19.9333808.A.G.b38.Minor.Salivary.Gland
4DNL:4DNFI522M5AD.chr19.9125000-9150000.chr19.9600000-9625000 CUI	GTEXEQTL:eQTL.chr19.9333984.T.TTACAA.b38.Spleen
4DNL:4DNFI522M5AD.chr19.9125000-9150000.chr19.9600000-9625000 CUI	GTEXEQTL:eQTL.chr19.9333808.A.G.b38.Spleen
4DNL:4DNFI522M5AD.chr19.9125000-9150000.chr19.9600000-9625000 CUI	GTEXEQTL:eQTL.chr19.9333984.T.TTACAA.b38.Kidney.Cortex
4DNL:4DNFI522M5AD.chr19.9125000-9150000.chr19.9600000-9625000 CUI	GTEXEQTL:eQTL.chr19.9333808.A.G.b38.Kidney.Cortex
4DNL:4DNFI522M5AD.chr19.9125000-9150000.chr19.9600000-9625000 CUI	GTEXEQTL:eQTL.chr19.9333984.T.TTACAA.b38.Testis
4DNL:4DNFI522M5AD.chr19.9125000-9150000.chr19.9600000-9625000 CUI	GTEXEQTL:eQTL.chr19.9333808.A.G.b38.Testis
4DNL:4DNFI522M5AD.chr19.9125000-9150000.chr19.9600000-9625000 CUI	GTEXEQTL:eQTL.chr19.9333984.T.TTACAA.b38.Whole.Blood
4DNL:4DNFI522M5AD.chr19.9125000-9150000.chr19.9600000-9625000 CUI	GTEXEQTL:eQTL.chr19.9333808.A.G.b38.Whole.Blood
4DNL:4DNFI522M5AD.chr19.9125000-9150000.chr19.9600000-9625000 CUI	GTEXEQTL:eQTL.chr19.9333984.T.TTACAA.b38.Adrenal.Gland
4DNL:4DNFI522M5AD.chr19.9125000-9150000.chr19.9600000-9625000 CUI	GTEXEQTL:eQTL.chr19.9333808.A.G.b38.Adrenal.Gland
4DNL:4DNFI522M5AD.chr19.9125000-9150000.chr19.9600000-9625000 CUI	GTEXEQTL:eQTL.chr19.9333984.T.TTACAA.b38.Esophagus.Mucosa
4DNL:4DNFI522M5AD.chr19.9125000-9150000.chr19.9600000-9625000 CUI	GTEXEQTL:eQTL.chr19.9333808.A.G.b38.Esophagus.Mucosa
4DNL:4DNFI522M5AD.chr19.9125000-9150000.chr19.9600000-9625000 CUI	GTEXEQTL:eQTL.chr19.9333984.T.TTACAA.b38.Brain.Frontal.Cortex.BA9
4DNL:4DNFI522M5AD.chr19.9125000-9150000.chr19.9600000-9625000 CUI	GTEXEQTL:eQTL.chr19.9333808.A.G.b38.Brain.Frontal.Cortex.BA9
4DNL:4DNFI522M5AD.chr19.9125000-9150000.chr19.9600000-9625000 CUI	GTEXEQTL:eQTL.chr19.9333984.T.TTACAA.b38.Thyroid
4DNL:4DNFI522M5AD.chr19.9125000-9150000.chr19.9600000-9625000 CUI	GTEXEQTL:eQTL.chr19.9333808.A.G.b38.Thyroid
4DNL:4DNFI522M5AD.chr19.9125000-9150000.chr19.9600000-9625000 CUI	GTEXEQTL:eQTL.chr19.9333984.T.TTACAA.b38.Brain.Spinal.cord.cervical.c-1
4DNL:4DNFI522M5AD.chr19.9125000-9150000.chr19.9600000-9625000 CUI	GTEXEQTL:eQTL.chr19.9333808.A.G.b38.Brain.Spinal.cord.cervical.c-1
4DNL:4DNFI522M5AD.chr19.9125000-9150000.chr19.9600000-9625000 CUI	GTEXEQTL:eQTL.chr19.9333984.T.TTACAA.b38.Uterus
4DNL:4DNFI522M5AD.chr19.9125000-9150000.chr19.9600000-9625000 CUI	GTEXEQTL:eQTL.chr19.9333808.A.G.b38.Uterus
4DNL:4DNFI522M5AD.chr19.9125000-9150000.chr19.9600000-9625000 CUI	GTEXEQTL:eQTL.chr19.9333984.T.TTACAA.b38.Breast.Mammary.Tissue
4DNL:4DNFI522M5AD.chr19.9125000-9150000.chr19.9600000-9625000 CUI	GTEXEQTL:eQTL.chr19.9333808.A.G.b38.Breast.Mammary.Tissue
4DNL:4DNFI522M5AD.chr19.9125000-9150000.chr19.9600000-9625000 CUI	GTEXEQTL:eQTL.chr19.9333984.T.TTACAA.b38.Ovary
4DNL:4DNFI522M5AD.chr19.9125000-9150000.chr19.9600000-9625000 CUI	GTEXEQTL:eQTL.chr19.9333808.A.G.b38.Ovary
4DNL:4DNFI522M5AD.chr19.9125000-9150000.chr19.9600000-9625000 CUI	GTEXEQTL:eQTL.chr19.9333984.T.TTACAA.b38.Lung
4DNL:4DNFI522M5AD.chr19.9125000-9150000.chr19.9600000-9625000 CUI	GTEXEQTL:eQTL.chr19.9333808.A.G.b38.Lung
4DNL:4DNFI522M5AD.chr19.9125000-9150000.chr19.9600000-9625000 CUI	GTEXEQTL:eQTL.chr19.9333984.T.TTACAA.b38.Brain.Substantia.nigra
4DNL:4DNFI522M5AD.chr19.9125000-9150000.chr19.9600000-9625000 CUI	GTEXEQTL:eQTL.chr19.9333808.A.G.b38.Brain.Substantia.nigra
4DNL:4DNFI522M5AD.chr19.9125000-9150000.chr19.9600000-9625000 CUI	GTEXEQTL:eQTL.chr19.9333984.T.TTACAA.b38.Brain.Putamen.basal.ganglia
4DNL:4DNFI522M5AD.chr19.9125000-9150000.chr19.9600000-9625000 CUI	GTEXEQTL:eQTL.chr19.9333808.A.G.b38.Brain.Putamen.basal.ganglia
4DNL:4DNFI522M5AD.chr19.9125000-9150000.chr19.9600000-9625000 CUI	GTEXEQTL:eQTL.chr19.9333984.T.TTACAA.b38.Brain.Anterior.cingulate.cortex.BA24
4DNL:4DNFI522M5AD.chr19.9125000-9150000.chr19.9600000-9625000 CUI	GTEXEQTL:eQTL.chr19.9333808.A.G.b38.Brain.Anterior.cingulate.cortex.BA24
4DNL:4DNFI522M5AD.chr19.9125000-9150000.chr19.9600000-9625000 CUI	GTEXEQTL:eQTL.chr19.9333984.T.TTACAA.b38.Cells.Cultured.fibroblasts
4DNL:4DNFI522M5AD.chr19.9125000-9150000.chr19.9600000-9625000 CUI	GTEXEQTL:eQTL.chr19.9333808.A.G.b38.Cells.Cultured.fibroblasts
4DNL:4DNFI522M5AD.chr19.9125000-9150000.chr19.9600000-9625000 CUI	GTEXEQTL:eQTL.chr19.9333984.T.TTACAA.b38.Pancreas
4DNL:4DNFI522M5AD.chr19.9125000-9150000.chr19.9600000-9625000 CUI	GTEXEQTL:eQTL.chr19.9333808.A.G.b38.Pancreas
4DNL:4DNFI522M5AD.chr19.9125000-9150000.chr19.9600000-9625000 CUI	GTEXEQTL:eQTL.chr19.9336452.T.A.b38.Heart.Atrial.Appendage
4DNL:4DNFI522M5AD.chr19.9125000-9150000.chr19.9600000-9625000 CUI	GTEXEQTL:eQTL.chr19.9336357.T.G.b38.Heart.Atrial.Appendage
4DNL:4DNFI522M5AD.chr19.9125000-9150000.chr19.9600000-9625000 CUI	GTEXEQTL:eQTL.chr19.9336452.T.A.b38.Brain.Amygdala
4DNL:4DNFI522M5AD.chr19.9125000-9150000.chr19.9600000-9625000 CUI	GTEXEQTL:eQTL.chr19.9336357.T.G.b38.Brain.Amygdala
4DNL:4DNFI522M5AD.chr19.9125000-9150000.chr19.9600000-9625000 CUI	GTEXEQTL:eQTL.chr19.9336452.T.A.b38.Stomach
4DNL:4DNFI522M5AD.chr19.9125000-9150000.chr19.9600000-9625000 CUI	GTEXEQTL:eQTL.chr19.9336357.T.G.b38.Stomach
4DNL:4DNFI522M5AD.chr19.9125000-9150000.chr19.9600000-9625000 CUI	GTEXEQTL:eQTL.chr19.9336452.T.A.b38.Skin.Sun.Exposed.Lower.leg
4DNL:4DNFI522M5AD.chr19.9125000-9150000.chr19.9600000-9625000 CUI	GTEXEQTL:eQTL.chr19.9336357.T.G.b38.Skin.Sun.Exposed.Lower.leg
4DNL:4DNFI522M5AD.chr19.9125000-9150000.chr19.9600000-9625000 CUI	GTEXEQTL:eQTL.chr19.9336452.T.A.b38.Small.Intestine.Terminal.Ileum
4DNL:4DNFI522M5AD.chr19.9125000-9150000.chr19.9600000-9625000 CUI	GTEXEQTL:eQTL.chr19.9336357.T.G.b38.Small.Intestine.Terminal.Ileum
4DNL:4DNFI522M5AD.chr19.9125000-9150000.chr19.9600000-9625000 CUI	GTEXEQTL:eQTL.chr19.9336452.T.A.b38.Liver
4DNL:4DNFI522M5AD.chr19.9125000-9150000.chr19.9600000-9625000 CUI	GTEXEQTL:eQTL.chr19.9336357.T.G.b38.Liver
4DNL:4DNFI522M5AD.chr19.9125000-9150000.chr19.9600000-9625000 CUI	GTEXEQTL:eQTL.chr19.9336452.T.A.b38.Nerve.Tibial
4DNL:4DNFI522M5AD.chr19.9125000-9150000.chr19.9600000-9625000 CUI	GTEXEQTL:eQTL.chr19.9336357.T.G.b38.Nerve.Tibial
4DNL:4DNFI522M5AD.chr19.9125000-9150000.chr19.9600000-9625000 CUI	GTEXEQTL:eQTL.chr19.9336452.T.A.b38.Artery.Tibial
4DNL:4DNFI522M5AD.chr19.9125000-9150000.chr19.9600000-9625000 CUI	GTEXEQTL:eQTL.chr19.9336357.T.G.b38.Artery.Tibial
4DNL:4DNFI522M5AD.chr19.9125000-9150000.chr19.9600000-9625000 CUI	GTEXEQTL:eQTL.chr19.9336452.T.A.b38.Skin.Not.Sun.Exposed.Suprapubic
4DNL:4DNFI522M5AD.chr19.9125000-9150000.chr19.9600000-9625000 CUI	GTEXEQTL:eQTL.chr19.9336357.T.G.b38.Skin.Not.Sun.Exposed.Suprapubic
4DNL:4DNFI522M5AD.chr19.9125000-9150000.chr19.9600000-9625000 CUI	GTEXEQTL:eQTL.chr19.9336452.T.A.b38.Brain.Caudate.basal.ganglia
4DNL:4DNFI522M5AD.chr19.9125000-9150000.chr19.9600000-9625000 CUI	GTEXEQTL:eQTL.chr19.9336357.T.G.b38.Brain.Caudate.basal.ganglia
4DNL:4DNFI522M5AD.chr19.9125000-9150000.chr19.9600000-9625000 CUI	GTEXEQTL:eQTL.chr19.9336452.T.A.b38.Esophagus.Muscularis
4DNL:4DNFI522M5AD.chr19.9125000-9150000.chr19.9600000-9625000 CUI	GTEXEQTL:eQTL.chr19.9336357.T.G.b38.Esophagus.Muscularis
4DNL:4DNFI522M5AD.chr19.9125000-9150000.chr19.9600000-9625000 CUI	GTEXEQTL:eQTL.chr19.9336452.T.A.b38.Brain.Nucleus.accumbens.basal.ganglia
4DNL:4DNFI522M5AD.chr19.9125000-9150000.chr19.9600000-9625000 CUI	GTEXEQTL:eQTL.chr19.9336357.T.G.b38.Brain.Nucleus.accumbens.basal.ganglia
4DNL:4DNFI522M5AD.chr19.9125000-9150000.chr19.9600000-9625000 CUI	GTEXEQTL:eQTL.chr19.9336452.T.A.b38.Prostate
4DNL:4DNFI522M5AD.chr19.9125000-9150000.chr19.9600000-9625000 CUI	GTEXEQTL:eQTL.chr19.9336357.T.G.b38.Prostate
4DNL:4DNFI522M5AD.chr19.9125000-9150000.chr19.9600000-9625000 CUI	GTEXEQTL:eQTL.chr19.9336452.T.A.b38.Artery.Aorta
4DNL:4DNFI522M5AD.chr19.9125000-9150000.chr19.9600000-9625000 CUI	GTEXEQTL:eQTL.chr19.9336357.T.G.b38.Artery.Aorta
4DNL:4DNFI522M5AD.chr19.9125000-9150000.chr19.9600000-9625000 CUI	GTEXEQTL:eQTL.chr19.9336452.T.A.b38.Colon.Transverse
4DNL:4DNFI522M5AD.chr19.9125000-9150000.chr19.9600000-9625000 CUI	GTEXEQTL:eQTL.chr19.9336357.T.G.b38.Colon.Transverse
4DNL:4DNFI522M5AD.chr19.9125000-9150000.chr19.9600000-9625000 CUI	GTEXEQTL:eQTL.chr19.9336452.T.A.b38.Vagina
4DNL:4DNFI522M5AD.chr19.9125000-9150000.chr19.9600000-9625000 CUI	GTEXEQTL:eQTL.chr19.9336357.T.G.b38.Vagina
4DNL:4DNFI522M5AD.chr19.9125000-9150000.chr19.9600000-9625000 CUI	GTEXEQTL:eQTL.chr19.9336452.T.A.b38.Adipose.Subcutaneous
4DNL:4DNFI522M5AD.chr19.9125000-9150000.chr19.9600000-9625000 CUI	GTEXEQTL:eQTL.chr19.9336357.T.G.b38.Adipose.Subcutaneous
4DNL:4DNFI522M5AD.chr19.9125000-9150000.chr19.9600000-9625000 CUI	GTEXEQTL:eQTL.chr19.9336452.T.A.b38.Brain.Hypothalamus
4DNL:4DNFI522M5AD.chr19.9125000-9150000.chr19.9600000-9625000 CUI	GTEXEQTL:eQTL.chr19.9336357.T.G.b38.Brain.Hypothalamus
4DNL:4DNFI522M5AD.chr19.9125000-9150000.chr19.9600000-9625000 CUI	GTEXEQTL:eQTL.chr19.9336452.T.A.b38.Brain.Cortex
4DNL:4DNFI522M5AD.chr19.9125000-9150000.chr19.9600000-9625000 CUI	GTEXEQTL:eQTL.chr19.9336357.T.G.b38.Brain.Cortex
4DNL:4DNFI522M5AD.chr19.9125000-9150000.chr19.9600000-9625000 CUI	GTEXEQTL:eQTL.chr19.9336452.T.A.b38.Muscle.Skeletal
4DNL:4DNFI522M5AD.chr19.9125000-9150000.chr19.9600000-9625000 CUI	GTEXEQTL:eQTL.chr19.9336357.T.G.b38.Muscle.Skeletal
4DNL:4DNFI522M5AD.chr19.9125000-9150000.chr19.9600000-9625000 CUI	GTEXEQTL:eQTL.chr19.9336452.T.A.b38.Colon.Sigmoid
4DNL:4DNFI522M5AD.chr19.9125000-9150000.chr19.9600000-9625000 CUI	GTEXEQTL:eQTL.chr19.9336357.T.G.b38.Colon.Sigmoid
4DNL:4DNFI522M5AD.chr19.9125000-9150000.chr19.9600000-9625000 CUI	GTEXEQTL:eQTL.chr19.9336452.T.A.b38.Brain.Cerebellar.Hemisphere
4DNL:4DNFI522M5AD.chr19.9125000-9150000.chr19.9600000-9625000 CUI	GTEXEQTL:eQTL.chr19.9336357.T.G.b38.Brain.Cerebellar.Hemisphere
4DNL:4DNFI522M5AD.chr19.9125000-9150000.chr19.9600000-9625000 CUI	GTEXEQTL:eQTL.chr19.9336452.T.A.b38.Adipose.Visceral.Omentum
4DNL:4DNFI522M5AD.chr19.9125000-9150000.chr19.9600000-9625000 CUI	GTEXEQTL:eQTL.chr19.9336357.T.G.b38.Adipose.Visceral.Omentum
4DNL:4DNFI522M5AD.chr19.9125000-9150000.chr19.9600000-9625000 CUI	GTEXEQTL:eQTL.chr19.9336452.T.A.b38.Brain.Hippocampus
4DNL:4DNFI522M5AD.chr19.9125000-9150000.chr19.9600000-9625000 CUI	GTEXEQTL:eQTL.chr19.9336357.T.G.b38.Brain.Hippocampus
4DNL:4DNFI522M5AD.chr19.9125000-9150000.chr19.9600000-9625000 CUI	GTEXEQTL:eQTL.chr19.9336452.T.A.b38.Pituitary
4DNL:4DNFI522M5AD.chr19.9125000-9150000.chr19.9600000-9625000 CUI	GTEXEQTL:eQTL.chr19.9336357.T.G.b38.Pituitary
4DNL:4DNFI522M5AD.chr19.9125000-9150000.chr19.9600000-9625000 CUI	GTEXEQTL:eQTL.chr19.9336452.T.A.b38.Cells.EBV-transformed.lymphocytes
4DNL:4DNFI522M5AD.chr19.9125000-9150000.chr19.9600000-9625000 CUI	GTEXEQTL:eQTL.chr19.9336357.T.G.b38.Cells.EBV-transformed.lymphocytes
4DNL:4DNFI522M5AD.chr19.9125000-9150000.chr19.9600000-9625000 CUI	GTEXEQTL:eQTL.chr19.9336452.T.A.b38.Esophagus.Gastroesophageal.Junction
4DNL:4DNFI522M5AD.chr19.9125000-9150000.chr19.9600000-9625000 CUI	GTEXEQTL:eQTL.chr19.9336357.T.G.b38.Esophagus.Gastroesophageal.Junction
4DNL:4DNFI522M5AD.chr19.9125000-9150000.chr19.9600000-9625000 CUI	GTEXEQTL:eQTL.chr19.9336452.T.A.b38.Artery.Coronary
4DNL:4DNFI522M5AD.chr19.9125000-9150000.chr19.9600000-9625000 CUI	GTEXEQTL:eQTL.chr19.9336357.T.G.b38.Artery.Coronary
4DNL:4DNFI522M5AD.chr19.9125000-9150000.chr19.9600000-9625000 CUI	GTEXEQTL:eQTL.chr19.9336452.T.A.b38.Heart.Left.Ventricle
4DNL:4DNFI522M5AD.chr19.9125000-9150000.chr19.9600000-9625000 CUI	GTEXEQTL:eQTL.chr19.9336357.T.G.b38.Heart.Left.Ventricle
4DNL:4DNFI522M5AD.chr19.9125000-9150000.chr19.9600000-9625000 CUI	GTEXEQTL:eQTL.chr19.9336452.T.A.b38.Brain.Cerebellum
4DNL:4DNFI522M5AD.chr19.9125000-9150000.chr19.9600000-9625000 CUI	GTEXEQTL:eQTL.chr19.9336357.T.G.b38.Brain.Cerebellum
4DNL:4DNFI522M5AD.chr19.9125000-9150000.chr19.9600000-9625000 CUI	GTEXEQTL:eQTL.chr19.9336452.T.A.b38.Minor.Salivary.Gland
4DNL:4DNFI522M5AD.chr19.9125000-9150000.chr19.9600000-9625000 CUI	GTEXEQTL:eQTL.chr19.9336357.T.G.b38.Minor.Salivary.Gland
4DNL:4DNFI522M5AD.chr19.9125000-9150000.chr19.9600000-9625000 CUI	GTEXEQTL:eQTL.chr19.9336452.T.A.b38.Spleen
4DNL:4DNFI522M5AD.chr19.9125000-9150000.chr19.9600000-9625000 CUI	GTEXEQTL:eQTL.chr19.9336357.T.G.b38.Spleen
4DNL:4DNFI522M5AD.chr19.9125000-9150000.chr19.9600000-9625000 CUI	GTEXEQTL:eQTL.chr19.9336452.T.A.b38.Kidney.Cortex
4DNL:4DNFI522M5AD.chr19.9125000-9150000.chr19.9600000-9625000 CUI	GTEXEQTL:eQTL.chr19.9336357.T.G.b38.Kidney.Cortex
4DNL:4DNFI522M5AD.chr19.9125000-9150000.chr19.9600000-9625000 CUI	GTEXEQTL:eQTL.chr19.9336452.T.A.b38.Testis
4DNL:4DNFI522M5AD.chr19.9125000-9150000.chr19.9600000-9625000 CUI	GTEXEQTL:eQTL.chr19.9336357.T.G.b38.Testis
4DNL:4DNFI522M5AD.chr19.9125000-9150000.chr19.9600000-9625000 CUI	GTEXEQTL:eQTL.chr19.9336452.T.A.b38.Whole.Blood
4DNL:4DNFI522M5AD.chr19.9125000-9150000.chr19.9600000-9625000 CUI	GTEXEQTL:eQTL.chr19.9336357.T.G.b38.Whole.Blood
4DNL:4DNFI522M5AD.chr19.9125000-9150000.chr19.9600000-9625000 CUI	GTEXEQTL:eQTL.chr19.9336452.T.A.b38.Adrenal.Gland
4DNL:4DNFI522M5AD.chr19.9125000-9150000.chr19.9600000-9625000 CUI	GTEXEQTL:eQTL.chr19.9336357.T.G.b38.Adrenal.Gland
4DNL:4DNFI522M5AD.chr19.9125000-9150000.chr19.9600000-9625000 CUI	GTEXEQTL:eQTL.chr19.9336452.T.A.b38.Esophagus.Mucosa
4DNL:4DNFI522M5AD.chr19.9125000-9150000.chr19.9600000-9625000 CUI	GTEXEQTL:eQTL.chr19.9336357.T.G.b38.Esophagus.Mucosa
4DNL:4DNFI522M5AD.chr19.9125000-9150000.chr19.9600000-9625000 CUI	GTEXEQTL:eQTL.chr19.9336452.T.A.b38.Brain.Frontal.Cortex.BA9
4DNL:4DNFI522M5AD.chr19.9125000-9150000.chr19.9600000-9625000 CUI	GTEXEQTL:eQTL.chr19.9336357.T.G.b38.Brain.Frontal.Cortex.BA9
4DNL:4DNFI522M5AD.chr19.9125000-9150000.chr19.9600000-9625000 CUI	GTEXEQTL:eQTL.chr19.9336452.T.A.b38.Thyroid
4DNL:4DNFI522M5AD.chr19.9125000-9150000.chr19.9600000-9625000 CUI	GTEXEQTL:eQTL.chr19.9336357.T.G.b38.Thyroid
4DNL:4DNFI522M5AD.chr19.9125000-9150000.chr19.9600000-9625000 CUI	GTEXEQTL:eQTL.chr19.9336452.T.A.b38.Brain.Spinal.cord.cervical.c-1
4DNL:4DNFI522M5AD.chr19.9125000-9150000.chr19.9600000-9625000 CUI	GTEXEQTL:eQTL.chr19.9336357.T.G.b38.Brain.Spinal.cord.cervical.c-1
4DNL:4DNFI522M5AD.chr19.9125000-9150000.chr19.9600000-9625000 CUI	GTEXEQTL:eQTL.chr19.9336452.T.A.b38.Uterus
4DNL:4DNFI522M5AD.chr19.9125000-9150000.chr19.9600000-9625000 CUI	GTEXEQTL:eQTL.chr19.9336357.T.G.b38.Uterus
4DNL:4DNFI522M5AD.chr19.9125000-9150000.chr19.9600000-9625000 CUI	GTEXEQTL:eQTL.chr19.9336452.T.A.b38.Breast.Mammary.Tissue
4DNL:4DNFI522M5AD.chr19.9125000-9150000.chr19.9600000-9625000 CUI	GTEXEQTL:eQTL.chr19.9336357.T.G.b38.Breast.Mammary.Tissue
4DNL:4DNFI522M5AD.chr19.9125000-9150000.chr19.9600000-9625000 CUI	GTEXEQTL:eQTL.chr19.9336452.T.A.b38.Ovary
4DNL:4DNFI522M5AD.chr19.9125000-9150000.chr19.9600000-9625000 CUI	GTEXEQTL:eQTL.chr19.9336357.T.G.b38.Ovary
4DNL:4DNFI522M5AD.chr19.9125000-9150000.chr19.9600000-9625000 CUI	GTEXEQTL:eQTL.chr19.9336452.T.A.b38.Lung
4DNL:4DNFI522M5AD.chr19.9125000-9150000.chr19.9600000-9625000 CUI	GTEXEQTL:eQTL.chr19.9336357.T.G.b38.Lung
4DNL:4DNFI522M5AD.chr19.9125000-9150000.chr19.9600000-9625000 CUI	GTEXEQTL:eQTL.chr19.9336452.T.A.b38.Brain.Substantia.nigra
4DNL:4DNFI522M5AD.chr19.9125000-9150000.chr19.9600000-9625000 CUI	GTEXEQTL:eQTL.chr19.9336357.T.G.b38.Brain.Substantia.nigra
4DNL:4DNFI522M5AD.chr19.9125000-9150000.chr19.9600000-9625000 CUI	GTEXEQTL:eQTL.chr19.9336452.T.A.b38.Brain.Putamen.basal.ganglia
4DNL:4DNFI522M5AD.chr19.9125000-9150000.chr19.9600000-9625000 CUI	GTEXEQTL:eQTL.chr19.9336357.T.G.b38.Brain.Putamen.basal.ganglia
4DNL:4DNFI522M5AD.chr19.9125000-9150000.chr19.9600000-9625000 CUI	GTEXEQTL:eQTL.chr19.9336452.T.A.b38.Brain.Anterior.cingulate.cortex.BA24
4DNL:4DNFI522M5AD.chr19.9125000-9150000.chr19.9600000-9625000 CUI	GTEXEQTL:eQTL.chr19.9336357.T.G.b38.Brain.Anterior.cingulate.cortex.BA24
4DNL:4DNFI522M5AD.chr19.9125000-9150000.chr19.9600000-9625000 CUI	GTEXEQTL:eQTL.chr19.9336452.T.A.b38.Cells.Cultured.fibroblasts
4DNL:4DNFI522M5AD.chr19.9125000-9150000.chr19.9600000-9625000 CUI	GTEXEQTL:eQTL.chr19.9336357.T.G.b38.Cells.Cultured.fibroblasts
4DNL:4DNFI522M5AD.chr19.9125000-9150000.chr19.9600000-9625000 CUI	GTEXEQTL:eQTL.chr19.9336452.T.A.b38.Pancreas
4DNL:4DNFI522M5AD.chr19.9125000-9150000.chr19.9600000-9625000 CUI	GTEXEQTL:eQTL.chr19.9336357.T.G.b38.Pancreas
4DNL:4DNFI522M5AD.chr19.9125000-9150000.chr19.9600000-9625000 CUI	GTEXEQTL:eQTL.chr19.9338661.G.A.b38.Heart.Atrial.Appendage
4DNL:4DNFI522M5AD.chr19.9125000-9150000.chr19.9600000-9625000 CUI	GTEXEQTL:eQTL.chr19.9338473.A.G.b38.Heart.Atrial.Appendage
4DNL:4DNFI522M5AD.chr19.9125000-9150000.chr19.9600000-9625000 CUI	GTEXEQTL:eQTL.chr19.9338241.T.G.b38.Heart.Atrial.Appendage
4DNL:4DNFI522M5AD.chr19.9125000-9150000.chr19.9600000-9625000 CUI	GTEXEQTL:eQTL.chr19.9338661.G.A.b38.Brain.Amygdala
4DNL:4DNFI522M5AD.chr19.9125000-9150000.chr19.9600000-9625000 CUI	GTEXEQTL:eQTL.chr19.9338473.A.G.b38.Brain.Amygdala
4DNL:4DNFI522M5AD.chr19.9125000-9150000.chr19.9600000-9625000 CUI	GTEXEQTL:eQTL.chr19.9338241.T.G.b38.Brain.Amygdala
4DNL:4DNFI522M5AD.chr19.9125000-9150000.chr19.9600000-9625000 CUI	GTEXEQTL:eQTL.chr19.9338661.G.A.b38.Stomach
4DNL:4DNFI522M5AD.chr19.9125000-9150000.chr19.9600000-9625000 CUI	GTEXEQTL:eQTL.chr19.9338473.A.G.b38.Stomach
4DNL:4DNFI522M5AD.chr19.9125000-9150000.chr19.9600000-9625000 CUI	GTEXEQTL:eQTL.chr19.9338241.T.G.b38.Stomach
4DNL:4DNFI522M5AD.chr19.9125000-9150000.chr19.9600000-9625000 CUI	GTEXEQTL:eQTL.chr19.9338661.G.A.b38.Skin.Sun.Exposed.Lower.leg
4DNL:4DNFI522M5AD.chr19.9125000-9150000.chr19.9600000-9625000 CUI	GTEXEQTL:eQTL.chr19.9338473.A.G.b38.Skin.Sun.Exposed.Lower.leg
4DNL:4DNFI522M5AD.chr19.9125000-9150000.chr19.9600000-9625000 CUI	GTEXEQTL:eQTL.chr19.9338241.T.G.b38.Skin.Sun.Exposed.Lower.leg
4DNL:4DNFI522M5AD.chr19.9125000-9150000.chr19.9600000-9625000 CUI	GTEXEQTL:eQTL.chr19.9338661.G.A.b38.Small.Intestine.Terminal.Ileum
4DNL:4DNFI522M5AD.chr19.9125000-9150000.chr19.9600000-9625000 CUI	GTEXEQTL:eQTL.chr19.9338473.A.G.b38.Small.Intestine.Terminal.Ileum
4DNL:4DNFI522M5AD.chr19.9125000-9150000.chr19.9600000-9625000 CUI	GTEXEQTL:eQTL.chr19.9338241.T.G.b38.Small.Intestine.Terminal.Ileum
4DNL:4DNFI522M5AD.chr19.9125000-9150000.chr19.9600000-9625000 CUI	GTEXEQTL:eQTL.chr19.9338661.G.A.b38.Liver
4DNL:4DNFI522M5AD.chr19.9125000-9150000.chr19.9600000-9625000 CUI	GTEXEQTL:eQTL.chr19.9338473.A.G.b38.Liver
4DNL:4DNFI522M5AD.chr19.9125000-9150000.chr19.9600000-9625000 CUI	GTEXEQTL:eQTL.chr19.9338241.T.G.b38.Liver
4DNL:4DNFI522M5AD.chr19.9125000-9150000.chr19.9600000-9625000 CUI	GTEXEQTL:eQTL.chr19.9338661.G.A.b38.Nerve.Tibial
4DNL:4DNFI522M5AD.chr19.9125000-9150000.chr19.9600000-9625000 CUI	GTEXEQTL:eQTL.chr19.9338473.A.G.b38.Nerve.Tibial
4DNL:4DNFI522M5AD.chr19.9125000-9150000.chr19.9600000-9625000 CUI	GTEXEQTL:eQTL.chr19.9338241.T.G.b38.Nerve.Tibial
4DNL:4DNFI522M5AD.chr19.9125000-9150000.chr19.9600000-9625000 CUI	GTEXEQTL:eQTL.chr19.9338661.G.A.b38.Artery.Tibial
4DNL:4DNFI522M5AD.chr19.9125000-9150000.chr19.9600000-9625000 CUI	GTEXEQTL:eQTL.chr19.9338473.A.G.b38.Artery.Tibial
4DNL:4DNFI522M5AD.chr19.9125000-9150000.chr19.9600000-9625000 CUI	GTEXEQTL:eQTL.chr19.9338241.T.G.b38.Artery.Tibial
4DNL:4DNFI522M5AD.chr19.9125000-9150000.chr19.9600000-9625000 CUI	GTEXEQTL:eQTL.chr19.9338661.G.A.b38.Skin.Not.Sun.Exposed.Suprapubic
4DNL:4DNFI522M5AD.chr19.9125000-9150000.chr19.9600000-9625000 CUI	GTEXEQTL:eQTL.chr19.9338473.A.G.b38.Skin.Not.Sun.Exposed.Suprapubic
4DNL:4DNFI522M5AD.chr19.9125000-9150000.chr19.9600000-9625000 CUI	GTEXEQTL:eQTL.chr19.9338241.T.G.b38.Skin.Not.Sun.Exposed.Suprapubic
4DNL:4DNFI522M5AD.chr19.9125000-9150000.chr19.9600000-9625000 CUI	GTEXEQTL:eQTL.chr19.9338661.G.A.b38.Brain.Caudate.basal.ganglia
4DNL:4DNFI522M5AD.chr19.9125000-9150000.chr19.9600000-9625000 CUI	GTEXEQTL:eQTL.chr19.9338473.A.G.b38.Brain.Caudate.basal.ganglia
4DNL:4DNFI522M5AD.chr19.9125000-9150000.chr19.9600000-9625000 CUI	GTEXEQTL:eQTL.chr19.9338241.T.G.b38.Brain.Caudate.basal.ganglia
4DNL:4DNFI522M5AD.chr19.9125000-9150000.chr19.9600000-9625000 CUI	GTEXEQTL:eQTL.chr19.9338661.G.A.b38.Esophagus.Muscularis
4DNL:4DNFI522M5AD.chr19.9125000-9150000.chr19.9600000-9625000 CUI	GTEXEQTL:eQTL.chr19.9338473.A.G.b38.Esophagus.Muscularis
4DNL:4DNFI522M5AD.chr19.9125000-9150000.chr19.9600000-9625000 CUI	GTEXEQTL:eQTL.chr19.9338241.T.G.b38.Esophagus.Muscularis
4DNL:4DNFI522M5AD.chr19.9125000-9150000.chr19.9600000-9625000 CUI	GTEXEQTL:eQTL.chr19.9338661.G.A.b38.Brain.Nucleus.accumbens.basal.ganglia
4DNL:4DNFI522M5AD.chr19.9125000-9150000.chr19.9600000-9625000 CUI	GTEXEQTL:eQTL.chr19.9338473.A.G.b38.Brain.Nucleus.accumbens.basal.ganglia
4DNL:4DNFI522M5AD.chr19.9125000-9150000.chr19.9600000-9625000 CUI	GTEXEQTL:eQTL.chr19.9338241.T.G.b38.Brain.Nucleus.accumbens.basal.ganglia
4DNL:4DNFI522M5AD.chr19.9125000-9150000.chr19.9600000-9625000 CUI	GTEXEQTL:eQTL.chr19.9338661.G.A.b38.Prostate
4DNL:4DNFI522M5AD.chr19.9125000-9150000.chr19.9600000-9625000 CUI	GTEXEQTL:eQTL.chr19.9338473.A.G.b38.Prostate
4DNL:4DNFI522M5AD.chr19.9125000-9150000.chr19.9600000-9625000 CUI	GTEXEQTL:eQTL.chr19.9338241.T.G.b38.Prostate
4DNL:4DNFI522M5AD.chr19.9125000-9150000.chr19.9600000-9625000 CUI	GTEXEQTL:eQTL.chr19.9338661.G.A.b38.Artery.Aorta
4DNL:4DNFI522M5AD.chr19.9125000-9150000.chr19.9600000-9625000 CUI	GTEXEQTL:eQTL.chr19.9338473.A.G.b38.Artery.Aorta
4DNL:4DNFI522M5AD.chr19.9125000-9150000.chr19.9600000-9625000 CUI	GTEXEQTL:eQTL.chr19.9338241.T.G.b38.Artery.Aorta
4DNL:4DNFI522M5AD.chr19.9125000-9150000.chr19.9600000-9625000 CUI	GTEXEQTL:eQTL.chr19.9338661.G.A.b38.Colon.Transverse
4DNL:4DNFI522M5AD.chr19.9125000-9150000.chr19.9600000-9625000 CUI	GTEXEQTL:eQTL.chr19.9338473.A.G.b38.Colon.Transverse
4DNL:4DNFI522M5AD.chr19.9125000-9150000.chr19.9600000-9625000 CUI	GTEXEQTL:eQTL.chr19.9338241.T.G.b38.Colon.Transverse
4DNL:4DNFI522M5AD.chr19.9125000-9150000.chr19.9600000-9625000 CUI	GTEXEQTL:eQTL.chr19.9338661.G.A.b38.Vagina
4DNL:4DNFI522M5AD.chr19.9125000-9150000.chr19.9600000-9625000 CUI	GTEXEQTL:eQTL.chr19.9338473.A.G.b38.Vagina
4DNL:4DNFI522M5AD.chr19.9125000-9150000.chr19.9600000-9625000 CUI	GTEXEQTL:eQTL.chr19.9338241.T.G.b38.Vagina
4DNL:4DNFI522M5AD.chr19.9125000-9150000.chr19.9600000-9625000 CUI	GTEXEQTL:eQTL.chr19.9338661.G.A.b38.Adipose.Subcutaneous
4DNL:4DNFI522M5AD.chr19.9125000-9150000.chr19.9600000-9625000 CUI	GTEXEQTL:eQTL.chr19.9338473.A.G.b38.Adipose.Subcutaneous
4DNL:4DNFI522M5AD.chr19.9125000-9150000.chr19.9600000-9625000 CUI	GTEXEQTL:eQTL.chr19.9338241.T.G.b38.Adipose.Subcutaneous
4DNL:4DNFI522M5AD.chr19.9125000-9150000.chr19.9600000-9625000 CUI	GTEXEQTL:eQTL.chr19.9338661.G.A.b38.Brain.Hypothalamus
4DNL:4DNFI522M5AD.chr19.9125000-9150000.chr19.9600000-9625000 CUI	GTEXEQTL:eQTL.chr19.9338473.A.G.b38.Brain.Hypothalamus
4DNL:4DNFI522M5AD.chr19.9125000-9150000.chr19.9600000-9625000 CUI	GTEXEQTL:eQTL.chr19.9338241.T.G.b38.Brain.Hypothalamus
4DNL:4DNFI522M5AD.chr19.9125000-9150000.chr19.9600000-9625000 CUI	GTEXEQTL:eQTL.chr19.9338661.G.A.b38.Brain.Cortex
4DNL:4DNFI522M5AD.chr19.9125000-9150000.chr19.9600000-9625000 CUI	GTEXEQTL:eQTL.chr19.9338473.A.G.b38.Brain.Cortex
4DNL:4DNFI522M5AD.chr19.9125000-9150000.chr19.9600000-9625000 CUI	GTEXEQTL:eQTL.chr19.9338241.T.G.b38.Brain.Cortex
4DNL:4DNFI522M5AD.chr19.9125000-9150000.chr19.9600000-9625000 CUI	GTEXEQTL:eQTL.chr19.9338661.G.A.b38.Muscle.Skeletal
4DNL:4DNFI522M5AD.chr19.9125000-9150000.chr19.9600000-9625000 CUI	GTEXEQTL:eQTL.chr19.9338473.A.G.b38.Muscle.Skeletal
4DNL:4DNFI522M5AD.chr19.9125000-9150000.chr19.9600000-9625000 CUI	GTEXEQTL:eQTL.chr19.9338241.T.G.b38.Muscle.Skeletal
4DNL:4DNFI522M5AD.chr19.9125000-9150000.chr19.9600000-9625000 CUI	GTEXEQTL:eQTL.chr19.9338661.G.A.b38.Colon.Sigmoid
4DNL:4DNFI522M5AD.chr19.9125000-9150000.chr19.9600000-9625000 CUI	GTEXEQTL:eQTL.chr19.9338473.A.G.b38.Colon.Sigmoid
4DNL:4DNFI522M5AD.chr19.9125000-9150000.chr19.9600000-9625000 CUI	GTEXEQTL:eQTL.chr19.9338241.T.G.b38.Colon.Sigmoid
4DNL:4DNFI522M5AD.chr19.9125000-9150000.chr19.9600000-9625000 CUI	GTEXEQTL:eQTL.chr19.9338661.G.A.b38.Brain.Cerebellar.Hemisphere
4DNL:4DNFI522M5AD.chr19.9125000-9150000.chr19.9600000-9625000 CUI	GTEXEQTL:eQTL.chr19.9338473.A.G.b38.Brain.Cerebellar.Hemisphere
4DNL:4DNFI522M5AD.chr19.9125000-9150000.chr19.9600000-9625000 CUI	GTEXEQTL:eQTL.chr19.9338241.T.G.b38.Brain.Cerebellar.Hemisphere
4DNL:4DNFI522M5AD.chr19.9125000-9150000.chr19.9600000-9625000 CUI	GTEXEQTL:eQTL.chr19.9338661.G.A.b38.Adipose.Visceral.Omentum
4DNL:4DNFI522M5AD.chr19.9125000-9150000.chr19.9600000-9625000 CUI	GTEXEQTL:eQTL.chr19.9338473.A.G.b38.Adipose.Visceral.Omentum
4DNL:4DNFI522M5AD.chr19.9125000-9150000.chr19.9600000-9625000 CUI	GTEXEQTL:eQTL.chr19.9338241.T.G.b38.Adipose.Visceral.Omentum
4DNL:4DNFI522M5AD.chr19.9125000-9150000.chr19.9600000-9625000 CUI	GTEXEQTL:eQTL.chr19.9338661.G.A.b38.Brain.Hippocampus
4DNL:4DNFI522M5AD.chr19.9125000-9150000.chr19.9600000-9625000 CUI	GTEXEQTL:eQTL.chr19.9338473.A.G.b38.Brain.Hippocampus
4DNL:4DNFI522M5AD.chr19.9125000-9150000.chr19.9600000-9625000 CUI	GTEXEQTL:eQTL.chr19.9338241.T.G.b38.Brain.Hippocampus
4DNL:4DNFI522M5AD.chr19.9125000-9150000.chr19.9600000-9625000 CUI	GTEXEQTL:eQTL.chr19.9338661.G.A.b38.Pituitary
4DNL:4DNFI522M5AD.chr19.9125000-9150000.chr19.9600000-9625000 CUI	GTEXEQTL:eQTL.chr19.9338473.A.G.b38.Pituitary
4DNL:4DNFI522M5AD.chr19.9125000-9150000.chr19.9600000-9625000 CUI	GTEXEQTL:eQTL.chr19.9338241.T.G.b38.Pituitary
4DNL:4DNFI522M5AD.chr19.9125000-9150000.chr19.9600000-9625000 CUI	GTEXEQTL:eQTL.chr19.9338661.G.A.b38.Cells.EBV-transformed.lymphocytes
4DNL:4DNFI522M5AD.chr19.9125000-9150000.chr19.9600000-9625000 CUI	GTEXEQTL:eQTL.chr19.9338473.A.G.b38.Cells.EBV-transformed.lymphocytes
4DNL:4DNFI522M5AD.chr19.9125000-9150000.chr19.9600000-9625000 CUI	GTEXEQTL:eQTL.chr19.9338241.T.G.b38.Cells.EBV-transformed.lymphocytes
4DNL:4DNFI522M5AD.chr19.9125000-9150000.chr19.9600000-9625000 CUI	GTEXEQTL:eQTL.chr19.9338661.G.A.b38.Esophagus.Gastroesophageal.Junction
4DNL:4DNFI522M5AD.chr19.9125000-9150000.chr19.9600000-9625000 CUI	GTEXEQTL:eQTL.chr19.9338473.A.G.b38.Esophagus.Gastroesophageal.Junction
4DNL:4DNFI522M5AD.chr19.9125000-9150000.chr19.9600000-9625000 CUI	GTEXEQTL:eQTL.chr19.9338241.T.G.b38.Esophagus.Gastroesophageal.Junction
4DNL:4DNFI522M5AD.chr19.9125000-9150000.chr19.9600000-9625000 CUI	GTEXEQTL:eQTL.chr19.9338661.G.A.b38.Artery.Coronary
4DNL:4DNFI522M5AD.chr19.9125000-9150000.chr19.9600000-9625000 CUI	GTEXEQTL:eQTL.chr19.9338473.A.G.b38.Artery.Coronary
4DNL:4DNFI522M5AD.chr19.9125000-9150000.chr19.9600000-9625000 CUI	GTEXEQTL:eQTL.chr19.9338241.T.G.b38.Artery.Coronary
4DNL:4DNFI522M5AD.chr19.9125000-9150000.chr19.9600000-9625000 CUI	GTEXEQTL:eQTL.chr19.9338661.G.A.b38.Heart.Left.Ventricle
4DNL:4DNFI522M5AD.chr19.9125000-9150000.chr19.9600000-9625000 CUI	GTEXEQTL:eQTL.chr19.9338473.A.G.b38.Heart.Left.Ventricle
4DNL:4DNFI522M5AD.chr19.9125000-9150000.chr19.9600000-9625000 CUI	GTEXEQTL:eQTL.chr19.9338241.T.G.b38.Heart.Left.Ventricle
4DNL:4DNFI522M5AD.chr19.9125000-9150000.chr19.9600000-9625000 CUI	GTEXEQTL:eQTL.chr19.9338661.G.A.b38.Brain.Cerebellum
4DNL:4DNFI522M5AD.chr19.9125000-9150000.chr19.9600000-9625000 CUI	GTEXEQTL:eQTL.chr19.9338473.A.G.b38.Brain.Cerebellum
4DNL:4DNFI522M5AD.chr19.9125000-9150000.chr19.9600000-9625000 CUI	GTEXEQTL:eQTL.chr19.9338241.T.G.b38.Brain.Cerebellum
4DNL:4DNFI522M5AD.chr19.9125000-9150000.chr19.9600000-9625000 CUI	GTEXEQTL:eQTL.chr19.9338661.G.A.b38.Minor.Salivary.Gland
4DNL:4DNFI522M5AD.chr19.9125000-9150000.chr19.9600000-9625000 CUI	GTEXEQTL:eQTL.chr19.9338473.A.G.b38.Minor.Salivary.Gland
4DNL:4DNFI522M5AD.chr19.9125000-9150000.chr19.9600000-9625000 CUI	GTEXEQTL:eQTL.chr19.9338241.T.G.b38.Minor.Salivary.Gland
4DNL:4DNFI522M5AD.chr19.9125000-9150000.chr19.9600000-9625000 CUI	GTEXEQTL:eQTL.chr19.9338661.G.A.b38.Spleen
4DNL:4DNFI522M5AD.chr19.9125000-9150000.chr19.9600000-9625000 CUI	GTEXEQTL:eQTL.chr19.9338473.A.G.b38.Spleen
4DNL:4DNFI522M5AD.chr19.9125000-9150000.chr19.9600000-9625000 CUI	GTEXEQTL:eQTL.chr19.9338241.T.G.b38.Spleen
4DNL:4DNFI522M5AD.chr19.9125000-9150000.chr19.9600000-9625000 CUI	GTEXEQTL:eQTL.chr19.9338661.G.A.b38.Kidney.Cortex
4DNL:4DNFI522M5AD.chr19.9125000-9150000.chr19.9600000-9625000 CUI	GTEXEQTL:eQTL.chr19.9338473.A.G.b38.Kidney.Cortex
4DNL:4DNFI522M5AD.chr19.9125000-9150000.chr19.9600000-9625000 CUI	GTEXEQTL:eQTL.chr19.9338241.T.G.b38.Kidney.Cortex
4DNL:4DNFI522M5AD.chr19.9125000-9150000.chr19.9600000-9625000 CUI	GTEXEQTL:eQTL.chr19.9338661.G.A.b38.Testis
4DNL:4DNFI522M5AD.chr19.9125000-9150000.chr19.9600000-9625000 CUI	GTEXEQTL:eQTL.chr19.9338473.A.G.b38.Testis
4DNL:4DNFI522M5AD.chr19.9125000-9150000.chr19.9600000-9625000 CUI	GTEXEQTL:eQTL.chr19.9338241.T.G.b38.Testis
4DNL:4DNFI522M5AD.chr19.9125000-9150000.chr19.9600000-9625000 CUI	GTEXEQTL:eQTL.chr19.9338661.G.A.b38.Whole.Blood
4DNL:4DNFI522M5AD.chr19.9125000-9150000.chr19.9600000-9625000 CUI	GTEXEQTL:eQTL.chr19.9338473.A.G.b38.Whole.Blood
4DNL:4DNFI522M5AD.chr19.9125000-9150000.chr19.9600000-9625000 CUI	GTEXEQTL:eQTL.chr19.9338241.T.G.b38.Whole.Blood
4DNL:4DNFI522M5AD.chr19.9125000-9150000.chr19.9600000-9625000 CUI	GTEXEQTL:eQTL.chr19.9338661.G.A.b38.Adrenal.Gland
4DNL:4DNFI522M5AD.chr19.9125000-9150000.chr19.9600000-9625000 CUI	GTEXEQTL:eQTL.chr19.9338473.A.G.b38.Adrenal.Gland
4DNL:4DNFI522M5AD.chr19.9125000-9150000.chr19.9600000-9625000 CUI	GTEXEQTL:eQTL.chr19.9338241.T.G.b38.Adrenal.Gland
4DNL:4DNFI522M5AD.chr19.9125000-9150000.chr19.9600000-9625000 CUI	GTEXEQTL:eQTL.chr19.9338661.G.A.b38.Esophagus.Mucosa
4DNL:4DNFI522M5AD.chr19.9125000-9150000.chr19.9600000-9625000 CUI	GTEXEQTL:eQTL.chr19.9338473.A.G.b38.Esophagus.Mucosa
4DNL:4DNFI522M5AD.chr19.9125000-9150000.chr19.9600000-9625000 CUI	GTEXEQTL:eQTL.chr19.9338241.T.G.b38.Esophagus.Mucosa
4DNL:4DNFI522M5AD.chr19.9125000-9150000.chr19.9600000-9625000 CUI	GTEXEQTL:eQTL.chr19.9338661.G.A.b38.Brain.Frontal.Cortex.BA9
4DNL:4DNFI522M5AD.chr19.9125000-9150000.chr19.9600000-9625000 CUI	GTEXEQTL:eQTL.chr19.9338473.A.G.b38.Brain.Frontal.Cortex.BA9
4DNL:4DNFI522M5AD.chr19.9125000-9150000.chr19.9600000-9625000 CUI	GTEXEQTL:eQTL.chr19.9338241.T.G.b38.Brain.Frontal.Cortex.BA9
4DNL:4DNFI522M5AD.chr19.9125000-9150000.chr19.9600000-9625000 CUI	GTEXEQTL:eQTL.chr19.9338661.G.A.b38.Thyroid
4DNL:4DNFI522M5AD.chr19.9125000-9150000.chr19.9600000-9625000 CUI	GTEXEQTL:eQTL.chr19.9338473.A.G.b38.Thyroid
4DNL:4DNFI522M5AD.chr19.9125000-9150000.chr19.9600000-9625000 CUI	GTEXEQTL:eQTL.chr19.9338241.T.G.b38.Thyroid
4DNL:4DNFI522M5AD.chr19.9125000-9150000.chr19.9600000-9625000 CUI	GTEXEQTL:eQTL.chr19.9338661.G.A.b38.Brain.Spinal.cord.cervical.c-1
4DNL:4DNFI522M5AD.chr19.9125000-9150000.chr19.9600000-9625000 CUI	GTEXEQTL:eQTL.chr19.9338473.A.G.b38.Brain.Spinal.cord.cervical.c-1
4DNL:4DNFI522M5AD.chr19.9125000-9150000.chr19.9600000-9625000 CUI	GTEXEQTL:eQTL.chr19.9338241.T.G.b38.Brain.Spinal.cord.cervical.c-1
4DNL:4DNFI522M5AD.chr19.9125000-9150000.chr19.9600000-9625000 CUI	GTEXEQTL:eQTL.chr19.9338661.G.A.b38.Uterus
4DNL:4DNFI522M5AD.chr19.9125000-9150000.chr19.9600000-9625000 CUI	GTEXEQTL:eQTL.chr19.9338473.A.G.b38.Uterus
4DNL:4DNFI522M5AD.chr19.9125000-9150000.chr19.9600000-9625000 CUI	GTEXEQTL:eQTL.chr19.9338241.T.G.b38.Uterus
4DNL:4DNFI522M5AD.chr19.9125000-9150000.chr19.9600000-9625000 CUI	GTEXEQTL:eQTL.chr19.9338661.G.A.b38.Breast.Mammary.Tissue
4DNL:4DNFI522M5AD.chr19.9125000-9150000.chr19.9600000-9625000 CUI	GTEXEQTL:eQTL.chr19.9338473.A.G.b38.Breast.Mammary.Tissue
4DNL:4DNFI522M5AD.chr19.9125000-9150000.chr19.9600000-9625000 CUI	GTEXEQTL:eQTL.chr19.9338241.T.G.b38.Breast.Mammary.Tissue
4DNL:4DNFI522M5AD.chr19.9125000-9150000.chr19.9600000-9625000 CUI	GTEXEQTL:eQTL.chr19.9338661.G.A.b38.Ovary
4DNL:4DNFI522M5AD.chr19.9125000-9150000.chr19.9600000-9625000 CUI	GTEXEQTL:eQTL.chr19.9338473.A.G.b38.Ovary
4DNL:4DNFI522M5AD.chr19.9125000-9150000.chr19.9600000-9625000 CUI	GTEXEQTL:eQTL.chr19.9338241.T.G.b38.Ovary
4DNL:4DNFI522M5AD.chr19.9125000-9150000.chr19.9600000-9625000 CUI	GTEXEQTL:eQTL.chr19.9338661.G.A.b38.Lung
4DNL:4DNFI522M5AD.chr19.9125000-9150000.chr19.9600000-9625000 CUI	GTEXEQTL:eQTL.chr19.9338473.A.G.b38.Lung
4DNL:4DNFI522M5AD.chr19.9125000-9150000.chr19.9600000-9625000 CUI	GTEXEQTL:eQTL.chr19.9338241.T.G.b38.Lung
4DNL:4DNFI522M5AD.chr19.9125000-9150000.chr19.9600000-9625000 CUI	GTEXEQTL:eQTL.chr19.9338661.G.A.b38.Brain.Substantia.nigra
4DNL:4DNFI522M5AD.chr19.9125000-9150000.chr19.9600000-9625000 CUI	GTEXEQTL:eQTL.chr19.9338473.A.G.b38.Brain.Substantia.nigra
4DNL:4DNFI522M5AD.chr19.9125000-9150000.chr19.9600000-9625000 CUI	GTEXEQTL:eQTL.chr19.9338241.T.G.b38.Brain.Substantia.nigra
4DNL:4DNFI522M5AD.chr19.9125000-9150000.chr19.9600000-9625000 CUI	GTEXEQTL:eQTL.chr19.9338661.G.A.b38.Brain.Putamen.basal.ganglia
4DNL:4DNFI522M5AD.chr19.9125000-9150000.chr19.9600000-9625000 CUI	GTEXEQTL:eQTL.chr19.9338473.A.G.b38.Brain.Putamen.basal.ganglia
4DNL:4DNFI522M5AD.chr19.9125000-9150000.chr19.9600000-9625000 CUI	GTEXEQTL:eQTL.chr19.9338241.T.G.b38.Brain.Putamen.basal.ganglia
4DNL:4DNFI522M5AD.chr19.9125000-9150000.chr19.9600000-9625000 CUI	GTEXEQTL:eQTL.chr19.9338661.G.A.b38.Brain.Anterior.cingulate.cortex.BA24
4DNL:4DNFI522M5AD.chr19.9125000-9150000.chr19.9600000-9625000 CUI	GTEXEQTL:eQTL.chr19.9338473.A.G.b38.Brain.Anterior.cingulate.cortex.BA24
4DNL:4DNFI522M5AD.chr19.9125000-9150000.chr19.9600000-9625000 CUI	GTEXEQTL:eQTL.chr19.9338241.T.G.b38.Brain.Anterior.cingulate.cortex.BA24
4DNL:4DNFI522M5AD.chr19.9125000-9150000.chr19.9600000-9625000 CUI	GTEXEQTL:eQTL.chr19.9338661.G.A.b38.Cells.Cultured.fibroblasts
4DNL:4DNFI522M5AD.chr19.9125000-9150000.chr19.9600000-9625000 CUI	GTEXEQTL:eQTL.chr19.9338473.A.G.b38.Cells.Cultured.fibroblasts
4DNL:4DNFI522M5AD.chr19.9125000-9150000.chr19.9600000-9625000 CUI	GTEXEQTL:eQTL.chr19.9338241.T.G.b38.Cells.Cultured.fibroblasts
4DNL:4DNFI522M5AD.chr19.9125000-9150000.chr19.9600000-9625000 CUI	GTEXEQTL:eQTL.chr19.9338661.G.A.b38.Pancreas
4DNL:4DNFI522M5AD.chr19.9125000-9150000.chr19.9600000-9625000 CUI	GTEXEQTL:eQTL.chr19.9338473.A.G.b38.Pancreas
4DNL:4DNFI522M5AD.chr19.9125000-9150000.chr19.9600000-9625000 CUI	GTEXEQTL:eQTL.chr19.9338241.T.G.b38.Pancreas
4DNL:4DNFI522M5AD.chr19.9125000-9150000.chr19.9600000-9625000 CUI	GTEXEQTL:eQTL.chr19.9339688.TG.T.b38.Heart.Atrial.Appendage
4DNL:4DNFI522M5AD.chr19.9125000-9150000.chr19.9600000-9625000 CUI	GTEXEQTL:eQTL.chr19.9339509.A.G.b38.Heart.Atrial.Appendage
4DNL:4DNFI522M5AD.chr19.9125000-9150000.chr19.9600000-9625000 CUI	GTEXEQTL:eQTL.chr19.9339212.A.G.b38.Heart.Atrial.Appendage
4DNL:4DNFI522M5AD.chr19.9125000-9150000.chr19.9600000-9625000 CUI	GTEXEQTL:eQTL.chr19.9339688.TG.T.b38.Brain.Amygdala
4DNL:4DNFI522M5AD.chr19.9125000-9150000.chr19.9600000-9625000 CUI	GTEXEQTL:eQTL.chr19.9339509.A.G.b38.Brain.Amygdala
4DNL:4DNFI522M5AD.chr19.9125000-9150000.chr19.9600000-9625000 CUI	GTEXEQTL:eQTL.chr19.9339212.A.G.b38.Brain.Amygdala
4DNL:4DNFI522M5AD.chr19.9125000-9150000.chr19.9600000-9625000 CUI	GTEXEQTL:eQTL.chr19.9339688.TG.T.b38.Stomach
4DNL:4DNFI522M5AD.chr19.9125000-9150000.chr19.9600000-9625000 CUI	GTEXEQTL:eQTL.chr19.9339509.A.G.b38.Stomach
4DNL:4DNFI522M5AD.chr19.9125000-9150000.chr19.9600000-9625000 CUI	GTEXEQTL:eQTL.chr19.9339212.A.G.b38.Stomach
4DNL:4DNFI522M5AD.chr19.9125000-9150000.chr19.9600000-9625000 CUI	GTEXEQTL:eQTL.chr19.9339688.TG.T.b38.Skin.Sun.Exposed.Lower.leg
4DNL:4DNFI522M5AD.chr19.9125000-9150000.chr19.9600000-9625000 CUI	GTEXEQTL:eQTL.chr19.9339509.A.G.b38.Skin.Sun.Exposed.Lower.leg
4DNL:4DNFI522M5AD.chr19.9125000-9150000.chr19.9600000-9625000 CUI	GTEXEQTL:eQTL.chr19.9339212.A.G.b38.Skin.Sun.Exposed.Lower.leg
4DNL:4DNFI522M5AD.chr19.9125000-9150000.chr19.9600000-9625000 CUI	GTEXEQTL:eQTL.chr19.9339688.TG.T.b38.Small.Intestine.Terminal.Ileum
4DNL:4DNFI522M5AD.chr19.9125000-9150000.chr19.9600000-9625000 CUI	GTEXEQTL:eQTL.chr19.9339509.A.G.b38.Small.Intestine.Terminal.Ileum
4DNL:4DNFI522M5AD.chr19.9125000-9150000.chr19.9600000-9625000 CUI	GTEXEQTL:eQTL.chr19.9339212.A.G.b38.Small.Intestine.Terminal.Ileum
4DNL:4DNFI522M5AD.chr19.9125000-9150000.chr19.9600000-9625000 CUI	GTEXEQTL:eQTL.chr19.9339688.TG.T.b38.Liver
4DNL:4DNFI522M5AD.chr19.9125000-9150000.chr19.9600000-9625000 CUI	GTEXEQTL:eQTL.chr19.9339509.A.G.b38.Liver
4DNL:4DNFI522M5AD.chr19.9125000-9150000.chr19.9600000-9625000 CUI	GTEXEQTL:eQTL.chr19.9339212.A.G.b38.Liver
4DNL:4DNFI522M5AD.chr19.9125000-9150000.chr19.9600000-9625000 CUI	GTEXEQTL:eQTL.chr19.9339688.TG.T.b38.Nerve.Tibial
4DNL:4DNFI522M5AD.chr19.9125000-9150000.chr19.9600000-9625000 CUI	GTEXEQTL:eQTL.chr19.9339509.A.G.b38.Nerve.Tibial
4DNL:4DNFI522M5AD.chr19.9125000-9150000.chr19.9600000-9625000 CUI	GTEXEQTL:eQTL.chr19.9339212.A.G.b38.Nerve.Tibial
4DNL:4DNFI522M5AD.chr19.9125000-9150000.chr19.9600000-9625000 CUI	GTEXEQTL:eQTL.chr19.9339688.TG.T.b38.Artery.Tibial
4DNL:4DNFI522M5AD.chr19.9125000-9150000.chr19.9600000-9625000 CUI	GTEXEQTL:eQTL.chr19.9339509.A.G.b38.Artery.Tibial
4DNL:4DNFI522M5AD.chr19.9125000-9150000.chr19.9600000-9625000 CUI	GTEXEQTL:eQTL.chr19.9339212.A.G.b38.Artery.Tibial
4DNL:4DNFI522M5AD.chr19.9125000-9150000.chr19.9600000-9625000 CUI	GTEXEQTL:eQTL.chr19.9339688.TG.T.b38.Skin.Not.Sun.Exposed.Suprapubic
4DNL:4DNFI522M5AD.chr19.9125000-9150000.chr19.9600000-9625000 CUI	GTEXEQTL:eQTL.chr19.9339509.A.G.b38.Skin.Not.Sun.Exposed.Suprapubic
4DNL:4DNFI522M5AD.chr19.9125000-9150000.chr19.9600000-9625000 CUI	GTEXEQTL:eQTL.chr19.9339212.A.G.b38.Skin.Not.Sun.Exposed.Suprapubic
4DNL:4DNFI522M5AD.chr19.9125000-9150000.chr19.9600000-9625000 CUI	GTEXEQTL:eQTL.chr19.9339688.TG.T.b38.Brain.Caudate.basal.ganglia
4DNL:4DNFI522M5AD.chr19.9125000-9150000.chr19.9600000-9625000 CUI	GTEXEQTL:eQTL.chr19.9339509.A.G.b38.Brain.Caudate.basal.ganglia
4DNL:4DNFI522M5AD.chr19.9125000-9150000.chr19.9600000-9625000 CUI	GTEXEQTL:eQTL.chr19.9339212.A.G.b38.Brain.Caudate.basal.ganglia
4DNL:4DNFI522M5AD.chr19.9125000-9150000.chr19.9600000-9625000 CUI	GTEXEQTL:eQTL.chr19.9339688.TG.T.b38.Esophagus.Muscularis
4DNL:4DNFI522M5AD.chr19.9125000-9150000.chr19.9600000-9625000 CUI	GTEXEQTL:eQTL.chr19.9339509.A.G.b38.Esophagus.Muscularis
4DNL:4DNFI522M5AD.chr19.9125000-9150000.chr19.9600000-9625000 CUI	GTEXEQTL:eQTL.chr19.9339212.A.G.b38.Esophagus.Muscularis
4DNL:4DNFI522M5AD.chr19.9125000-9150000.chr19.9600000-9625000 CUI	GTEXEQTL:eQTL.chr19.9339688.TG.T.b38.Brain.Nucleus.accumbens.basal.ganglia
4DNL:4DNFI522M5AD.chr19.9125000-9150000.chr19.9600000-9625000 CUI	GTEXEQTL:eQTL.chr19.9339509.A.G.b38.Brain.Nucleus.accumbens.basal.ganglia
4DNL:4DNFI522M5AD.chr19.9125000-9150000.chr19.9600000-9625000 CUI	GTEXEQTL:eQTL.chr19.9339212.A.G.b38.Brain.Nucleus.accumbens.basal.ganglia
4DNL:4DNFI522M5AD.chr19.9125000-9150000.chr19.9600000-9625000 CUI	GTEXEQTL:eQTL.chr19.9339688.TG.T.b38.Prostate
4DNL:4DNFI522M5AD.chr19.9125000-9150000.chr19.9600000-9625000 CUI	GTEXEQTL:eQTL.chr19.9339509.A.G.b38.Prostate
4DNL:4DNFI522M5AD.chr19.9125000-9150000.chr19.9600000-9625000 CUI	GTEXEQTL:eQTL.chr19.9339212.A.G.b38.Prostate
4DNL:4DNFI522M5AD.chr19.9125000-9150000.chr19.9600000-9625000 CUI	GTEXEQTL:eQTL.chr19.9339688.TG.T.b38.Artery.Aorta
4DNL:4DNFI522M5AD.chr19.9125000-9150000.chr19.9600000-9625000 CUI	GTEXEQTL:eQTL.chr19.9339509.A.G.b38.Artery.Aorta
4DNL:4DNFI522M5AD.chr19.9125000-9150000.chr19.9600000-9625000 CUI	GTEXEQTL:eQTL.chr19.9339212.A.G.b38.Artery.Aorta
4DNL:4DNFI522M5AD.chr19.9125000-9150000.chr19.9600000-9625000 CUI	GTEXEQTL:eQTL.chr19.9339688.TG.T.b38.Colon.Transverse
4DNL:4DNFI522M5AD.chr19.9125000-9150000.chr19.9600000-9625000 CUI	GTEXEQTL:eQTL.chr19.9339509.A.G.b38.Colon.Transverse
4DNL:4DNFI522M5AD.chr19.9125000-9150000.chr19.9600000-9625000 CUI	GTEXEQTL:eQTL.chr19.9339212.A.G.b38.Colon.Transverse
4DNL:4DNFI522M5AD.chr19.9125000-9150000.chr19.9600000-9625000 CUI	GTEXEQTL:eQTL.chr19.9339688.TG.T.b38.Vagina
4DNL:4DNFI522M5AD.chr19.9125000-9150000.chr19.9600000-9625000 CUI	GTEXEQTL:eQTL.chr19.9339509.A.G.b38.Vagina
4DNL:4DNFI522M5AD.chr19.9125000-9150000.chr19.9600000-9625000 CUI	GTEXEQTL:eQTL.chr19.9339212.A.G.b38.Vagina
4DNL:4DNFI522M5AD.chr19.9125000-9150000.chr19.9600000-9625000 CUI	GTEXEQTL:eQTL.chr19.9339688.TG.T.b38.Adipose.Subcutaneous
4DNL:4DNFI522M5AD.chr19.9125000-9150000.chr19.9600000-9625000 CUI	GTEXEQTL:eQTL.chr19.9339509.A.G.b38.Adipose.Subcutaneous
4DNL:4DNFI522M5AD.chr19.9125000-9150000.chr19.9600000-9625000 CUI	GTEXEQTL:eQTL.chr19.9339212.A.G.b38.Adipose.Subcutaneous
4DNL:4DNFI522M5AD.chr19.9125000-9150000.chr19.9600000-9625000 CUI	GTEXEQTL:eQTL.chr19.9339688.TG.T.b38.Brain.Hypothalamus
4DNL:4DNFI522M5AD.chr19.9125000-9150000.chr19.9600000-9625000 CUI	GTEXEQTL:eQTL.chr19.9339509.A.G.b38.Brain.Hypothalamus
4DNL:4DNFI522M5AD.chr19.9125000-9150000.chr19.9600000-9625000 CUI	GTEXEQTL:eQTL.chr19.9339212.A.G.b38.Brain.Hypothalamus
4DNL:4DNFI522M5AD.chr19.9125000-9150000.chr19.9600000-9625000 CUI	GTEXEQTL:eQTL.chr19.9339688.TG.T.b38.Brain.Cortex
4DNL:4DNFI522M5AD.chr19.9125000-9150000.chr19.9600000-9625000 CUI	GTEXEQTL:eQTL.chr19.9339509.A.G.b38.Brain.Cortex
4DNL:4DNFI522M5AD.chr19.9125000-9150000.chr19.9600000-9625000 CUI	GTEXEQTL:eQTL.chr19.9339212.A.G.b38.Brain.Cortex
4DNL:4DNFI522M5AD.chr19.9125000-9150000.chr19.9600000-9625000 CUI	GTEXEQTL:eQTL.chr19.9339688.TG.T.b38.Muscle.Skeletal
4DNL:4DNFI522M5AD.chr19.9125000-9150000.chr19.9600000-9625000 CUI	GTEXEQTL:eQTL.chr19.9339509.A.G.b38.Muscle.Skeletal
4DNL:4DNFI522M5AD.chr19.9125000-9150000.chr19.9600000-9625000 CUI	GTEXEQTL:eQTL.chr19.9339212.A.G.b38.Muscle.Skeletal
4DNL:4DNFI522M5AD.chr19.9125000-9150000.chr19.9600000-9625000 CUI	GTEXEQTL:eQTL.chr19.9339688.TG.T.b38.Colon.Sigmoid
4DNL:4DNFI522M5AD.chr19.9125000-9150000.chr19.9600000-9625000 CUI	GTEXEQTL:eQTL.chr19.9339509.A.G.b38.Colon.Sigmoid
4DNL:4DNFI522M5AD.chr19.9125000-9150000.chr19.9600000-9625000 CUI	GTEXEQTL:eQTL.chr19.9339212.A.G.b38.Colon.Sigmoid
4DNL:4DNFI522M5AD.chr19.9125000-9150000.chr19.9600000-9625000 CUI	GTEXEQTL:eQTL.chr19.9339688.TG.T.b38.Brain.Cerebellar.Hemisphere
4DNL:4DNFI522M5AD.chr19.9125000-9150000.chr19.9600000-9625000 CUI	GTEXEQTL:eQTL.chr19.9339509.A.G.b38.Brain.Cerebellar.Hemisphere
4DNL:4DNFI522M5AD.chr19.9125000-9150000.chr19.9600000-9625000 CUI	GTEXEQTL:eQTL.chr19.9339212.A.G.b38.Brain.Cerebellar.Hemisphere
4DNL:4DNFI522M5AD.chr19.9125000-9150000.chr19.9600000-9625000 CUI	GTEXEQTL:eQTL.chr19.9339688.TG.T.b38.Adipose.Visceral.Omentum
4DNL:4DNFI522M5AD.chr19.9125000-9150000.chr19.9600000-9625000 CUI	GTEXEQTL:eQTL.chr19.9339509.A.G.b38.Adipose.Visceral.Omentum
4DNL:4DNFI522M5AD.chr19.9125000-9150000.chr19.9600000-9625000 CUI	GTEXEQTL:eQTL.chr19.9339212.A.G.b38.Adipose.Visceral.Omentum
4DNL:4DNFI522M5AD.chr19.9125000-9150000.chr19.9600000-9625000 CUI	GTEXEQTL:eQTL.chr19.9339688.TG.T.b38.Brain.Hippocampus
4DNL:4DNFI522M5AD.chr19.9125000-9150000.chr19.9600000-9625000 CUI	GTEXEQTL:eQTL.chr19.9339509.A.G.b38.Brain.Hippocampus
4DNL:4DNFI522M5AD.chr19.9125000-9150000.chr19.9600000-9625000 CUI	GTEXEQTL:eQTL.chr19.9339212.A.G.b38.Brain.Hippocampus
4DNL:4DNFI522M5AD.chr19.9125000-9150000.chr19.9600000-9625000 CUI	GTEXEQTL:eQTL.chr19.9339688.TG.T.b38.Pituitary
4DNL:4DNFI522M5AD.chr19.9125000-9150000.chr19.9600000-9625000 CUI	GTEXEQTL:eQTL.chr19.9339509.A.G.b38.Pituitary
4DNL:4DNFI522M5AD.chr19.9125000-9150000.chr19.9600000-9625000 CUI	GTEXEQTL:eQTL.chr19.9339212.A.G.b38.Pituitary
4DNL:4DNFI522M5AD.chr19.9125000-9150000.chr19.9600000-9625000 CUI	GTEXEQTL:eQTL.chr19.9339688.TG.T.b38.Cells.EBV-transformed.lymphocytes
4DNL:4DNFI522M5AD.chr19.9125000-9150000.chr19.9600000-9625000 CUI	GTEXEQTL:eQTL.chr19.9339509.A.G.b38.Cells.EBV-transformed.lymphocytes
4DNL:4DNFI522M5AD.chr19.9125000-9150000.chr19.9600000-9625000 CUI	GTEXEQTL:eQTL.chr19.9339212.A.G.b38.Cells.EBV-transformed.lymphocytes
4DNL:4DNFI522M5AD.chr19.9125000-9150000.chr19.9600000-9625000 CUI	GTEXEQTL:eQTL.chr19.9339688.TG.T.b38.Esophagus.Gastroesophageal.Junction
4DNL:4DNFI522M5AD.chr19.9125000-9150000.chr19.9600000-9625000 CUI	GTEXEQTL:eQTL.chr19.9339509.A.G.b38.Esophagus.Gastroesophageal.Junction
4DNL:4DNFI522M5AD.chr19.9125000-9150000.chr19.9600000-9625000 CUI	GTEXEQTL:eQTL.chr19.9339212.A.G.b38.Esophagus.Gastroesophageal.Junction
4DNL:4DNFI522M5AD.chr19.9125000-9150000.chr19.9600000-9625000 CUI	GTEXEQTL:eQTL.chr19.9339688.TG.T.b38.Artery.Coronary
4DNL:4DNFI522M5AD.chr19.9125000-9150000.chr19.9600000-9625000 CUI	GTEXEQTL:eQTL.chr19.9339509.A.G.b38.Artery.Coronary
4DNL:4DNFI522M5AD.chr19.9125000-9150000.chr19.9600000-9625000 CUI	GTEXEQTL:eQTL.chr19.9339212.A.G.b38.Artery.Coronary
4DNL:4DNFI522M5AD.chr19.9125000-9150000.chr19.9600000-9625000 CUI	GTEXEQTL:eQTL.chr19.9339688.TG.T.b38.Heart.Left.Ventricle
4DNL:4DNFI522M5AD.chr19.9125000-9150000.chr19.9600000-9625000 CUI	GTEXEQTL:eQTL.chr19.9339509.A.G.b38.Heart.Left.Ventricle
4DNL:4DNFI522M5AD.chr19.9125000-9150000.chr19.9600000-9625000 CUI	GTEXEQTL:eQTL.chr19.9339212.A.G.b38.Heart.Left.Ventricle
4DNL:4DNFI522M5AD.chr19.9125000-9150000.chr19.9600000-9625000 CUI	GTEXEQTL:eQTL.chr19.9339688.TG.T.b38.Brain.Cerebellum
4DNL:4DNFI522M5AD.chr19.9125000-9150000.chr19.9600000-9625000 CUI	GTEXEQTL:eQTL.chr19.9339509.A.G.b38.Brain.Cerebellum
4DNL:4DNFI522M5AD.chr19.9125000-9150000.chr19.9600000-9625000 CUI	GTEXEQTL:eQTL.chr19.9339212.A.G.b38.Brain.Cerebellum
4DNL:4DNFI522M5AD.chr19.9125000-9150000.chr19.9600000-9625000 CUI	GTEXEQTL:eQTL.chr19.9339688.TG.T.b38.Minor.Salivary.Gland
4DNL:4DNFI522M5AD.chr19.9125000-9150000.chr19.9600000-9625000 CUI	GTEXEQTL:eQTL.chr19.9339509.A.G.b38.Minor.Salivary.Gland
4DNL:4DNFI522M5AD.chr19.9125000-9150000.chr19.9600000-9625000 CUI	GTEXEQTL:eQTL.chr19.9339212.A.G.b38.Minor.Salivary.Gland
4DNL:4DNFI522M5AD.chr19.9125000-9150000.chr19.9600000-9625000 CUI	GTEXEQTL:eQTL.chr19.9339688.TG.T.b38.Spleen
4DNL:4DNFI522M5AD.chr19.9125000-9150000.chr19.9600000-9625000 CUI	GTEXEQTL:eQTL.chr19.9339509.A.G.b38.Spleen
4DNL:4DNFI522M5AD.chr19.9125000-9150000.chr19.9600000-9625000 CUI	GTEXEQTL:eQTL.chr19.9339212.A.G.b38.Spleen
4DNL:4DNFI522M5AD.chr19.9125000-9150000.chr19.9600000-9625000 CUI	GTEXEQTL:eQTL.chr19.9339688.TG.T.b38.Kidney.Cortex
4DNL:4DNFI522M5AD.chr19.9125000-9150000.chr19.9600000-9625000 CUI	GTEXEQTL:eQTL.chr19.9339509.A.G.b38.Kidney.Cortex
4DNL:4DNFI522M5AD.chr19.9125000-9150000.chr19.9600000-9625000 CUI	GTEXEQTL:eQTL.chr19.9339212.A.G.b38.Kidney.Cortex
4DNL:4DNFI522M5AD.chr19.9125000-9150000.chr19.9600000-9625000 CUI	GTEXEQTL:eQTL.chr19.9339688.TG.T.b38.Testis
4DNL:4DNFI522M5AD.chr19.9125000-9150000.chr19.9600000-9625000 CUI	GTEXEQTL:eQTL.chr19.9339509.A.G.b38.Testis
4DNL:4DNFI522M5AD.chr19.9125000-9150000.chr19.9600000-9625000 CUI	GTEXEQTL:eQTL.chr19.9339212.A.G.b38.Testis
4DNL:4DNFI522M5AD.chr19.9125000-9150000.chr19.9600000-9625000 CUI	GTEXEQTL:eQTL.chr19.9339688.TG.T.b38.Whole.Blood
4DNL:4DNFI522M5AD.chr19.9125000-9150000.chr19.9600000-9625000 CUI	GTEXEQTL:eQTL.chr19.9339509.A.G.b38.Whole.Blood
4DNL:4DNFI522M5AD.chr19.9125000-9150000.chr19.9600000-9625000 CUI	GTEXEQTL:eQTL.chr19.9339212.A.G.b38.Whole.Blood
4DNL:4DNFI522M5AD.chr19.9125000-9150000.chr19.9600000-9625000 CUI	GTEXEQTL:eQTL.chr19.9339688.TG.T.b38.Adrenal.Gland
4DNL:4DNFI522M5AD.chr19.9125000-9150000.chr19.9600000-9625000 CUI	GTEXEQTL:eQTL.chr19.9339509.A.G.b38.Adrenal.Gland
4DNL:4DNFI522M5AD.chr19.9125000-9150000.chr19.9600000-9625000 CUI	GTEXEQTL:eQTL.chr19.9339212.A.G.b38.Adrenal.Gland
4DNL:4DNFI522M5AD.chr19.9125000-9150000.chr19.9600000-9625000 CUI	GTEXEQTL:eQTL.chr19.9339688.TG.T.b38.Esophagus.Mucosa
4DNL:4DNFI522M5AD.chr19.9125000-9150000.chr19.9600000-9625000 CUI	GTEXEQTL:eQTL.chr19.9339509.A.G.b38.Esophagus.Mucosa
4DNL:4DNFI522M5AD.chr19.9125000-9150000.chr19.9600000-9625000 CUI	GTEXEQTL:eQTL.chr19.9339212.A.G.b38.Esophagus.Mucosa
4DNL:4DNFI522M5AD.chr19.9125000-9150000.chr19.9600000-9625000 CUI	GTEXEQTL:eQTL.chr19.9339688.TG.T.b38.Brain.Frontal.Cortex.BA9
4DNL:4DNFI522M5AD.chr19.9125000-9150000.chr19.9600000-9625000 CUI	GTEXEQTL:eQTL.chr19.9339509.A.G.b38.Brain.Frontal.Cortex.BA9
4DNL:4DNFI522M5AD.chr19.9125000-9150000.chr19.9600000-9625000 CUI	GTEXEQTL:eQTL.chr19.9339212.A.G.b38.Brain.Frontal.Cortex.BA9
4DNL:4DNFI522M5AD.chr19.9125000-9150000.chr19.9600000-9625000 CUI	GTEXEQTL:eQTL.chr19.9339688.TG.T.b38.Thyroid
4DNL:4DNFI522M5AD.chr19.9125000-9150000.chr19.9600000-9625000 CUI	GTEXEQTL:eQTL.chr19.9339509.A.G.b38.Thyroid
4DNL:4DNFI522M5AD.chr19.9125000-9150000.chr19.9600000-9625000 CUI	GTEXEQTL:eQTL.chr19.9339212.A.G.b38.Thyroid
4DNL:4DNFI522M5AD.chr19.9125000-9150000.chr19.9600000-9625000 CUI	GTEXEQTL:eQTL.chr19.9339688.TG.T.b38.Brain.Spinal.cord.cervical.c-1
4DNL:4DNFI522M5AD.chr19.9125000-9150000.chr19.9600000-9625000 CUI	GTEXEQTL:eQTL.chr19.9339509.A.G.b38.Brain.Spinal.cord.cervical.c-1
4DNL:4DNFI522M5AD.chr19.9125000-9150000.chr19.9600000-9625000 CUI	GTEXEQTL:eQTL.chr19.9339212.A.G.b38.Brain.Spinal.cord.cervical.c-1
4DNL:4DNFI522M5AD.chr19.9125000-9150000.chr19.9600000-9625000 CUI	GTEXEQTL:eQTL.chr19.9339688.TG.T.b38.Uterus
4DNL:4DNFI522M5AD.chr19.9125000-9150000.chr19.9600000-9625000 CUI	GTEXEQTL:eQTL.chr19.9339509.A.G.b38.Uterus
4DNL:4DNFI522M5AD.chr19.9125000-9150000.chr19.9600000-9625000 CUI	GTEXEQTL:eQTL.chr19.9339212.A.G.b38.Uterus
4DNL:4DNFI522M5AD.chr19.9125000-9150000.chr19.9600000-9625000 CUI	GTEXEQTL:eQTL.chr19.9339688.TG.T.b38.Breast.Mammary.Tissue
4DNL:4DNFI522M5AD.chr19.9125000-9150000.chr19.9600000-9625000 CUI	GTEXEQTL:eQTL.chr19.9339509.A.G.b38.Breast.Mammary.Tissue
4DNL:4DNFI522M5AD.chr19.9125000-9150000.chr19.9600000-9625000 CUI	GTEXEQTL:eQTL.chr19.9339212.A.G.b38.Breast.Mammary.Tissue
4DNL:4DNFI522M5AD.chr19.9125000-9150000.chr19.9600000-9625000 CUI	GTEXEQTL:eQTL.chr19.9339688.TG.T.b38.Ovary
4DNL:4DNFI522M5AD.chr19.9125000-9150000.chr19.9600000-9625000 CUI	GTEXEQTL:eQTL.chr19.9339509.A.G.b38.Ovary
4DNL:4DNFI522M5AD.chr19.9125000-9150000.chr19.9600000-9625000 CUI	GTEXEQTL:eQTL.chr19.9339212.A.G.b38.Ovary
4DNL:4DNFI522M5AD.chr19.9125000-9150000.chr19.9600000-9625000 CUI	GTEXEQTL:eQTL.chr19.9339688.TG.T.b38.Lung
4DNL:4DNFI522M5AD.chr19.9125000-9150000.chr19.9600000-9625000 CUI	GTEXEQTL:eQTL.chr19.9339509.A.G.b38.Lung
4DNL:4DNFI522M5AD.chr19.9125000-9150000.chr19.9600000-9625000 CUI	GTEXEQTL:eQTL.chr19.9339212.A.G.b38.Lung
4DNL:4DNFI522M5AD.chr19.9125000-9150000.chr19.9600000-9625000 CUI	GTEXEQTL:eQTL.chr19.9339688.TG.T.b38.Brain.Substantia.nigra
4DNL:4DNFI522M5AD.chr19.9125000-9150000.chr19.9600000-9625000 CUI	GTEXEQTL:eQTL.chr19.9339509.A.G.b38.Brain.Substantia.nigra
4DNL:4DNFI522M5AD.chr19.9125000-9150000.chr19.9600000-9625000 CUI	GTEXEQTL:eQTL.chr19.9339212.A.G.b38.Brain.Substantia.nigra
4DNL:4DNFI522M5AD.chr19.9125000-9150000.chr19.9600000-9625000 CUI	GTEXEQTL:eQTL.chr19.9339688.TG.T.b38.Brain.Putamen.basal.ganglia
4DNL:4DNFI522M5AD.chr19.9125000-9150000.chr19.9600000-9625000 CUI	GTEXEQTL:eQTL.chr19.9339509.A.G.b38.Brain.Putamen.basal.ganglia
4DNL:4DNFI522M5AD.chr19.9125000-9150000.chr19.9600000-9625000 CUI	GTEXEQTL:eQTL.chr19.9339212.A.G.b38.Brain.Putamen.basal.ganglia
4DNL:4DNFI522M5AD.chr19.9125000-9150000.chr19.9600000-9625000 CUI	GTEXEQTL:eQTL.chr19.9339688.TG.T.b38.Brain.Anterior.cingulate.cortex.BA24
4DNL:4DNFI522M5AD.chr19.9125000-9150000.chr19.9600000-9625000 CUI	GTEXEQTL:eQTL.chr19.9339509.A.G.b38.Brain.Anterior.cingulate.cortex.BA24
4DNL:4DNFI522M5AD.chr19.9125000-9150000.chr19.9600000-9625000 CUI	GTEXEQTL:eQTL.chr19.9339212.A.G.b38.Brain.Anterior.cingulate.cortex.BA24
4DNL:4DNFI522M5AD.chr19.9125000-9150000.chr19.9600000-9625000 CUI	GTEXEQTL:eQTL.chr19.9339688.TG.T.b38.Cells.Cultured.fibroblasts
4DNL:4DNFI522M5AD.chr19.9125000-9150000.chr19.9600000-9625000 CUI	GTEXEQTL:eQTL.chr19.9339509.A.G.b38.Cells.Cultured.fibroblasts
4DNL:4DNFI522M5AD.chr19.9125000-9150000.chr19.9600000-9625000 CUI	GTEXEQTL:eQTL.chr19.9339212.A.G.b38.Cells.Cultured.fibroblasts
4DNL:4DNFI522M5AD.chr19.9125000-9150000.chr19.9600000-9625000 CUI	GTEXEQTL:eQTL.chr19.9339688.TG.T.b38.Pancreas
4DNL:4DNFI522M5AD.chr19.9125000-9150000.chr19.9600000-9625000 CUI	GTEXEQTL:eQTL.chr19.9339509.A.G.b38.Pancreas
4DNL:4DNFI522M5AD.chr19.9125000-9150000.chr19.9600000-9625000 CUI	GTEXEQTL:eQTL.chr19.9339212.A.G.b38.Pancreas
4DNL:4DNFI522M5AD.chr19.9125000-9150000.chr19.9600000-9625000 CUI	GTEXEQTL:eQTL.chr19.9341350.ACT.A.b38.Heart.Atrial.Appendage
4DNL:4DNFI522M5AD.chr19.9125000-9150000.chr19.9600000-9625000 CUI	GTEXEQTL:eQTL.chr19.9341350.ACT.A.b38.Brain.Amygdala
4DNL:4DNFI522M5AD.chr19.9125000-9150000.chr19.9600000-9625000 CUI	GTEXEQTL:eQTL.chr19.9341350.ACT.A.b38.Stomach
4DNL:4DNFI522M5AD.chr19.9125000-9150000.chr19.9600000-9625000 CUI	GTEXEQTL:eQTL.chr19.9341350.ACT.A.b38.Skin.Sun.Exposed.Lower.leg
4DNL:4DNFI522M5AD.chr19.9125000-9150000.chr19.9600000-9625000 CUI	GTEXEQTL:eQTL.chr19.9341350.ACT.A.b38.Small.Intestine.Terminal.Ileum
4DNL:4DNFI522M5AD.chr19.9125000-9150000.chr19.9600000-9625000 CUI	GTEXEQTL:eQTL.chr19.9341350.ACT.A.b38.Liver
4DNL:4DNFI522M5AD.chr19.9125000-9150000.chr19.9600000-9625000 CUI	GTEXEQTL:eQTL.chr19.9341350.ACT.A.b38.Nerve.Tibial
4DNL:4DNFI522M5AD.chr19.9125000-9150000.chr19.9600000-9625000 CUI	GTEXEQTL:eQTL.chr19.9341350.ACT.A.b38.Artery.Tibial
4DNL:4DNFI522M5AD.chr19.9125000-9150000.chr19.9600000-9625000 CUI	GTEXEQTL:eQTL.chr19.9341350.ACT.A.b38.Skin.Not.Sun.Exposed.Suprapubic
4DNL:4DNFI522M5AD.chr19.9125000-9150000.chr19.9600000-9625000 CUI	GTEXEQTL:eQTL.chr19.9341350.ACT.A.b38.Brain.Caudate.basal.ganglia
4DNL:4DNFI522M5AD.chr19.9125000-9150000.chr19.9600000-9625000 CUI	GTEXEQTL:eQTL.chr19.9341350.ACT.A.b38.Esophagus.Muscularis
4DNL:4DNFI522M5AD.chr19.9125000-9150000.chr19.9600000-9625000 CUI	GTEXEQTL:eQTL.chr19.9341350.ACT.A.b38.Brain.Nucleus.accumbens.basal.ganglia
4DNL:4DNFI522M5AD.chr19.9125000-9150000.chr19.9600000-9625000 CUI	GTEXEQTL:eQTL.chr19.9341350.ACT.A.b38.Prostate
4DNL:4DNFI522M5AD.chr19.9125000-9150000.chr19.9600000-9625000 CUI	GTEXEQTL:eQTL.chr19.9341350.ACT.A.b38.Artery.Aorta
4DNL:4DNFI522M5AD.chr19.9125000-9150000.chr19.9600000-9625000 CUI	GTEXEQTL:eQTL.chr19.9341350.ACT.A.b38.Colon.Transverse
4DNL:4DNFI522M5AD.chr19.9125000-9150000.chr19.9600000-9625000 CUI	GTEXEQTL:eQTL.chr19.9341350.ACT.A.b38.Vagina
4DNL:4DNFI522M5AD.chr19.9125000-9150000.chr19.9600000-9625000 CUI	GTEXEQTL:eQTL.chr19.9341350.ACT.A.b38.Adipose.Subcutaneous
4DNL:4DNFI522M5AD.chr19.9125000-9150000.chr19.9600000-9625000 CUI	GTEXEQTL:eQTL.chr19.9341350.ACT.A.b38.Brain.Hypothalamus
4DNL:4DNFI522M5AD.chr19.9125000-9150000.chr19.9600000-9625000 CUI	GTEXEQTL:eQTL.chr19.9341350.ACT.A.b38.Brain.Cortex
4DNL:4DNFI522M5AD.chr19.9125000-9150000.chr19.9600000-9625000 CUI	GTEXEQTL:eQTL.chr19.9341350.ACT.A.b38.Muscle.Skeletal
4DNL:4DNFI522M5AD.chr19.9125000-9150000.chr19.9600000-9625000 CUI	GTEXEQTL:eQTL.chr19.9341350.ACT.A.b38.Colon.Sigmoid
4DNL:4DNFI522M5AD.chr19.9125000-9150000.chr19.9600000-9625000 CUI	GTEXEQTL:eQTL.chr19.9341350.ACT.A.b38.Brain.Cerebellar.Hemisphere
4DNL:4DNFI522M5AD.chr19.9125000-9150000.chr19.9600000-9625000 CUI	GTEXEQTL:eQTL.chr19.9341350.ACT.A.b38.Adipose.Visceral.Omentum
4DNL:4DNFI522M5AD.chr19.9125000-9150000.chr19.9600000-9625000 CUI	GTEXEQTL:eQTL.chr19.9341350.ACT.A.b38.Brain.Hippocampus
4DNL:4DNFI522M5AD.chr19.9125000-9150000.chr19.9600000-9625000 CUI	GTEXEQTL:eQTL.chr19.9341350.ACT.A.b38.Pituitary
4DNL:4DNFI522M5AD.chr19.9125000-9150000.chr19.9600000-9625000 CUI	GTEXEQTL:eQTL.chr19.9341350.ACT.A.b38.Cells.EBV-transformed.lymphocytes
4DNL:4DNFI522M5AD.chr19.9125000-9150000.chr19.9600000-9625000 CUI	GTEXEQTL:eQTL.chr19.9341350.ACT.A.b38.Esophagus.Gastroesophageal.Junction
4DNL:4DNFI522M5AD.chr19.9125000-9150000.chr19.9600000-9625000 CUI	GTEXEQTL:eQTL.chr19.9341350.ACT.A.b38.Artery.Coronary
4DNL:4DNFI522M5AD.chr19.9125000-9150000.chr19.9600000-9625000 CUI	GTEXEQTL:eQTL.chr19.9341350.ACT.A.b38.Heart.Left.Ventricle
4DNL:4DNFI522M5AD.chr19.9125000-9150000.chr19.9600000-9625000 CUI	GTEXEQTL:eQTL.chr19.9341350.ACT.A.b38.Brain.Cerebellum
4DNL:4DNFI522M5AD.chr19.9125000-9150000.chr19.9600000-9625000 CUI	GTEXEQTL:eQTL.chr19.9341350.ACT.A.b38.Minor.Salivary.Gland
4DNL:4DNFI522M5AD.chr19.9125000-9150000.chr19.9600000-9625000 CUI	GTEXEQTL:eQTL.chr19.9341350.ACT.A.b38.Spleen
4DNL:4DNFI522M5AD.chr19.9125000-9150000.chr19.9600000-9625000 CUI	GTEXEQTL:eQTL.chr19.9341350.ACT.A.b38.Kidney.Cortex
4DNL:4DNFI522M5AD.chr19.9125000-9150000.chr19.9600000-9625000 CUI	GTEXEQTL:eQTL.chr19.9341350.ACT.A.b38.Testis
4DNL:4DNFI522M5AD.chr19.9125000-9150000.chr19.9600000-9625000 CUI	GTEXEQTL:eQTL.chr19.9341350.ACT.A.b38.Whole.Blood
4DNL:4DNFI522M5AD.chr19.9125000-9150000.chr19.9600000-9625000 CUI	GTEXEQTL:eQTL.chr19.9341350.ACT.A.b38.Adrenal.Gland
4DNL:4DNFI522M5AD.chr19.9125000-9150000.chr19.9600000-9625000 CUI	GTEXEQTL:eQTL.chr19.9341350.ACT.A.b38.Esophagus.Mucosa
4DNL:4DNFI522M5AD.chr19.9125000-9150000.chr19.9600000-9625000 CUI	GTEXEQTL:eQTL.chr19.9341350.ACT.A.b38.Brain.Frontal.Cortex.BA9
4DNL:4DNFI522M5AD.chr19.9125000-9150000.chr19.9600000-9625000 CUI	GTEXEQTL:eQTL.chr19.9341350.ACT.A.b38.Thyroid
4DNL:4DNFI522M5AD.chr19.9125000-9150000.chr19.9600000-9625000 CUI	GTEXEQTL:eQTL.chr19.9341350.ACT.A.b38.Brain.Spinal.cord.cervical.c-1
4DNL:4DNFI522M5AD.chr19.9125000-9150000.chr19.9600000-9625000 CUI	GTEXEQTL:eQTL.chr19.9341350.ACT.A.b38.Uterus
4DNL:4DNFI522M5AD.chr19.9125000-9150000.chr19.9600000-9625000 CUI	GTEXEQTL:eQTL.chr19.9341350.ACT.A.b38.Breast.Mammary.Tissue
4DNL:4DNFI522M5AD.chr19.9125000-9150000.chr19.9600000-9625000 CUI	GTEXEQTL:eQTL.chr19.9341350.ACT.A.b38.Ovary
4DNL:4DNFI522M5AD.chr19.9125000-9150000.chr19.9600000-9625000 CUI	GTEXEQTL:eQTL.chr19.9341350.ACT.A.b38.Lung
4DNL:4DNFI522M5AD.chr19.9125000-9150000.chr19.9600000-9625000 CUI	GTEXEQTL:eQTL.chr19.9341350.ACT.A.b38.Brain.Substantia.nigra
4DNL:4DNFI522M5AD.chr19.9125000-9150000.chr19.9600000-9625000 CUI	GTEXEQTL:eQTL.chr19.9341350.ACT.A.b38.Brain.Putamen.basal.ganglia
4DNL:4DNFI522M5AD.chr19.9125000-9150000.chr19.9600000-9625000 CUI	GTEXEQTL:eQTL.chr19.9341350.ACT.A.b38.Brain.Anterior.cingulate.cortex.BA24
4DNL:4DNFI522M5AD.chr19.9125000-9150000.chr19.9600000-9625000 CUI	GTEXEQTL:eQTL.chr19.9341350.ACT.A.b38.Cells.Cultured.fibroblasts
4DNL:4DNFI522M5AD.chr19.9125000-9150000.chr19.9600000-9625000 CUI	GTEXEQTL:eQTL.chr19.9341350.ACT.A.b38.Pancreas
4DNL:4DNFI522M5AD.chr19.9125000-9150000.chr19.9600000-9625000 CUI	GTEXEQTL:eQTL.chr19.9343497.A.G.b38.Heart.Atrial.Appendage
4DNL:4DNFI522M5AD.chr19.9125000-9150000.chr19.9600000-9625000 CUI	GTEXEQTL:eQTL.chr19.9343497.A.G.b38.Brain.Amygdala
4DNL:4DNFI522M5AD.chr19.9125000-9150000.chr19.9600000-9625000 CUI	GTEXEQTL:eQTL.chr19.9343497.A.G.b38.Stomach
4DNL:4DNFI522M5AD.chr19.9125000-9150000.chr19.9600000-9625000 CUI	GTEXEQTL:eQTL.chr19.9343497.A.G.b38.Skin.Sun.Exposed.Lower.leg
4DNL:4DNFI522M5AD.chr19.9125000-9150000.chr19.9600000-9625000 CUI	GTEXEQTL:eQTL.chr19.9343497.A.G.b38.Small.Intestine.Terminal.Ileum
4DNL:4DNFI522M5AD.chr19.9125000-9150000.chr19.9600000-9625000 CUI	GTEXEQTL:eQTL.chr19.9343497.A.G.b38.Liver
4DNL:4DNFI522M5AD.chr19.9125000-9150000.chr19.9600000-9625000 CUI	GTEXEQTL:eQTL.chr19.9343497.A.G.b38.Nerve.Tibial
4DNL:4DNFI522M5AD.chr19.9125000-9150000.chr19.9600000-9625000 CUI	GTEXEQTL:eQTL.chr19.9343497.A.G.b38.Artery.Tibial
4DNL:4DNFI522M5AD.chr19.9125000-9150000.chr19.9600000-9625000 CUI	GTEXEQTL:eQTL.chr19.9343497.A.G.b38.Skin.Not.Sun.Exposed.Suprapubic
4DNL:4DNFI522M5AD.chr19.9125000-9150000.chr19.9600000-9625000 CUI	GTEXEQTL:eQTL.chr19.9343497.A.G.b38.Brain.Caudate.basal.ganglia
4DNL:4DNFI522M5AD.chr19.9125000-9150000.chr19.9600000-9625000 CUI	GTEXEQTL:eQTL.chr19.9343497.A.G.b38.Esophagus.Muscularis
4DNL:4DNFI522M5AD.chr19.9125000-9150000.chr19.9600000-9625000 CUI	GTEXEQTL:eQTL.chr19.9343497.A.G.b38.Brain.Nucleus.accumbens.basal.ganglia
4DNL:4DNFI522M5AD.chr19.9125000-9150000.chr19.9600000-9625000 CUI	GTEXEQTL:eQTL.chr19.9343497.A.G.b38.Prostate
4DNL:4DNFI522M5AD.chr19.9125000-9150000.chr19.9600000-9625000 CUI	GTEXEQTL:eQTL.chr19.9343497.A.G.b38.Artery.Aorta
4DNL:4DNFI522M5AD.chr19.9125000-9150000.chr19.9600000-9625000 CUI	GTEXEQTL:eQTL.chr19.9343497.A.G.b38.Colon.Transverse
4DNL:4DNFI522M5AD.chr19.9125000-9150000.chr19.9600000-9625000 CUI	GTEXEQTL:eQTL.chr19.9343497.A.G.b38.Vagina
4DNL:4DNFI522M5AD.chr19.9125000-9150000.chr19.9600000-9625000 CUI	GTEXEQTL:eQTL.chr19.9343497.A.G.b38.Adipose.Subcutaneous
4DNL:4DNFI522M5AD.chr19.9125000-9150000.chr19.9600000-9625000 CUI	GTEXEQTL:eQTL.chr19.9343497.A.G.b38.Brain.Hypothalamus
4DNL:4DNFI522M5AD.chr19.9125000-9150000.chr19.9600000-9625000 CUI	GTEXEQTL:eQTL.chr19.9343497.A.G.b38.Brain.Cortex
4DNL:4DNFI522M5AD.chr19.9125000-9150000.chr19.9600000-9625000 CUI	GTEXEQTL:eQTL.chr19.9343497.A.G.b38.Muscle.Skeletal
4DNL:4DNFI522M5AD.chr19.9125000-9150000.chr19.9600000-9625000 CUI	GTEXEQTL:eQTL.chr19.9343497.A.G.b38.Colon.Sigmoid
4DNL:4DNFI522M5AD.chr19.9125000-9150000.chr19.9600000-9625000 CUI	GTEXEQTL:eQTL.chr19.9343497.A.G.b38.Brain.Cerebellar.Hemisphere
4DNL:4DNFI522M5AD.chr19.9125000-9150000.chr19.9600000-9625000 CUI	GTEXEQTL:eQTL.chr19.9343497.A.G.b38.Adipose.Visceral.Omentum
4DNL:4DNFI522M5AD.chr19.9125000-9150000.chr19.9600000-9625000 CUI	GTEXEQTL:eQTL.chr19.9343497.A.G.b38.Brain.Hippocampus
4DNL:4DNFI522M5AD.chr19.9125000-9150000.chr19.9600000-9625000 CUI	GTEXEQTL:eQTL.chr19.9343497.A.G.b38.Pituitary
4DNL:4DNFI522M5AD.chr19.9125000-9150000.chr19.9600000-9625000 CUI	GTEXEQTL:eQTL.chr19.9343497.A.G.b38.Cells.EBV-transformed.lymphocytes
4DNL:4DNFI522M5AD.chr19.9125000-9150000.chr19.9600000-9625000 CUI	GTEXEQTL:eQTL.chr19.9343497.A.G.b38.Esophagus.Gastroesophageal.Junction
4DNL:4DNFI522M5AD.chr19.9125000-9150000.chr19.9600000-9625000 CUI	GTEXEQTL:eQTL.chr19.9343497.A.G.b38.Artery.Coronary
4DNL:4DNFI522M5AD.chr19.9125000-9150000.chr19.9600000-9625000 CUI	GTEXEQTL:eQTL.chr19.9343497.A.G.b38.Heart.Left.Ventricle
4DNL:4DNFI522M5AD.chr19.9125000-9150000.chr19.9600000-9625000 CUI	GTEXEQTL:eQTL.chr19.9343497.A.G.b38.Brain.Cerebellum
4DNL:4DNFI522M5AD.chr19.9125000-9150000.chr19.9600000-9625000 CUI	GTEXEQTL:eQTL.chr19.9343497.A.G.b38.Minor.Salivary.Gland
4DNL:4DNFI522M5AD.chr19.9125000-9150000.chr19.9600000-9625000 CUI	GTEXEQTL:eQTL.chr19.9343497.A.G.b38.Spleen
4DNL:4DNFI522M5AD.chr19.9125000-9150000.chr19.9600000-9625000 CUI	GTEXEQTL:eQTL.chr19.9343497.A.G.b38.Kidney.Cortex
4DNL:4DNFI522M5AD.chr19.9125000-9150000.chr19.9600000-9625000 CUI	GTEXEQTL:eQTL.chr19.9343497.A.G.b38.Testis
4DNL:4DNFI522M5AD.chr19.9125000-9150000.chr19.9600000-9625000 CUI	GTEXEQTL:eQTL.chr19.9343497.A.G.b38.Whole.Blood
4DNL:4DNFI522M5AD.chr19.9125000-9150000.chr19.9600000-9625000 CUI	GTEXEQTL:eQTL.chr19.9343497.A.G.b38.Adrenal.Gland
4DNL:4DNFI522M5AD.chr19.9125000-9150000.chr19.9600000-9625000 CUI	GTEXEQTL:eQTL.chr19.9343497.A.G.b38.Esophagus.Mucosa
4DNL:4DNFI522M5AD.chr19.9125000-9150000.chr19.9600000-9625000 CUI	GTEXEQTL:eQTL.chr19.9343497.A.G.b38.Brain.Frontal.Cortex.BA9
4DNL:4DNFI522M5AD.chr19.9125000-9150000.chr19.9600000-9625000 CUI	GTEXEQTL:eQTL.chr19.9343497.A.G.b38.Thyroid
4DNL:4DNFI522M5AD.chr19.9125000-9150000.chr19.9600000-9625000 CUI	GTEXEQTL:eQTL.chr19.9343497.A.G.b38.Brain.Spinal.cord.cervical.c-1
4DNL:4DNFI522M5AD.chr19.9125000-9150000.chr19.9600000-9625000 CUI	GTEXEQTL:eQTL.chr19.9343497.A.G.b38.Uterus
4DNL:4DNFI522M5AD.chr19.9125000-9150000.chr19.9600000-9625000 CUI	GTEXEQTL:eQTL.chr19.9343497.A.G.b38.Breast.Mammary.Tissue
4DNL:4DNFI522M5AD.chr19.9125000-9150000.chr19.9600000-9625000 CUI	GTEXEQTL:eQTL.chr19.9343497.A.G.b38.Ovary
4DNL:4DNFI522M5AD.chr19.9125000-9150000.chr19.9600000-9625000 CUI	GTEXEQTL:eQTL.chr19.9343497.A.G.b38.Lung
4DNL:4DNFI522M5AD.chr19.9125000-9150000.chr19.9600000-9625000 CUI	GTEXEQTL:eQTL.chr19.9343497.A.G.b38.Brain.Substantia.nigra
4DNL:4DNFI522M5AD.chr19.9125000-9150000.chr19.9600000-9625000 CUI	GTEXEQTL:eQTL.chr19.9343497.A.G.b38.Brain.Putamen.basal.ganglia
4DNL:4DNFI522M5AD.chr19.9125000-9150000.chr19.9600000-9625000 CUI	GTEXEQTL:eQTL.chr19.9343497.A.G.b38.Brain.Anterior.cingulate.cortex.BA24
4DNL:4DNFI522M5AD.chr19.9125000-9150000.chr19.9600000-9625000 CUI	GTEXEQTL:eQTL.chr19.9343497.A.G.b38.Cells.Cultured.fibroblasts
4DNL:4DNFI522M5AD.chr19.9125000-9150000.chr19.9600000-9625000 CUI	GTEXEQTL:eQTL.chr19.9343497.A.G.b38.Pancreas
4DNL:4DNFI522M5AD.chr19.9125000-9150000.chr19.9600000-9625000 CUI	GTEXEQTL:eQTL.chr19.9344735.A.G.b38.Heart.Atrial.Appendage
4DNL:4DNFI522M5AD.chr19.9125000-9150000.chr19.9600000-9625000 CUI	GTEXEQTL:eQTL.chr19.9344714.A.G.b38.Heart.Atrial.Appendage
4DNL:4DNFI522M5AD.chr19.9125000-9150000.chr19.9600000-9625000 CUI	GTEXEQTL:eQTL.chr19.9344300.G.A.b38.Heart.Atrial.Appendage
4DNL:4DNFI522M5AD.chr19.9125000-9150000.chr19.9600000-9625000 CUI	GTEXEQTL:eQTL.chr19.9344233.C.T.b38.Heart.Atrial.Appendage
4DNL:4DNFI522M5AD.chr19.9125000-9150000.chr19.9600000-9625000 CUI	GTEXEQTL:eQTL.chr19.9344137.G.A.b38.Heart.Atrial.Appendage
4DNL:4DNFI522M5AD.chr19.9125000-9150000.chr19.9600000-9625000 CUI	GTEXEQTL:eQTL.chr19.9344735.A.G.b38.Brain.Amygdala
4DNL:4DNFI522M5AD.chr19.9125000-9150000.chr19.9600000-9625000 CUI	GTEXEQTL:eQTL.chr19.9344714.A.G.b38.Brain.Amygdala
4DNL:4DNFI522M5AD.chr19.9125000-9150000.chr19.9600000-9625000 CUI	GTEXEQTL:eQTL.chr19.9344300.G.A.b38.Brain.Amygdala
4DNL:4DNFI522M5AD.chr19.9125000-9150000.chr19.9600000-9625000 CUI	GTEXEQTL:eQTL.chr19.9344233.C.T.b38.Brain.Amygdala
4DNL:4DNFI522M5AD.chr19.9125000-9150000.chr19.9600000-9625000 CUI	GTEXEQTL:eQTL.chr19.9344137.G.A.b38.Brain.Amygdala
4DNL:4DNFI522M5AD.chr19.9125000-9150000.chr19.9600000-9625000 CUI	GTEXEQTL:eQTL.chr19.9344735.A.G.b38.Stomach
4DNL:4DNFI522M5AD.chr19.9125000-9150000.chr19.9600000-9625000 CUI	GTEXEQTL:eQTL.chr19.9344714.A.G.b38.Stomach
4DNL:4DNFI522M5AD.chr19.9125000-9150000.chr19.9600000-9625000 CUI	GTEXEQTL:eQTL.chr19.9344300.G.A.b38.Stomach
4DNL:4DNFI522M5AD.chr19.9125000-9150000.chr19.9600000-9625000 CUI	GTEXEQTL:eQTL.chr19.9344233.C.T.b38.Stomach
4DNL:4DNFI522M5AD.chr19.9125000-9150000.chr19.9600000-9625000 CUI	GTEXEQTL:eQTL.chr19.9344137.G.A.b38.Stomach
4DNL:4DNFI522M5AD.chr19.9125000-9150000.chr19.9600000-9625000 CUI	GTEXEQTL:eQTL.chr19.9344735.A.G.b38.Skin.Sun.Exposed.Lower.leg
4DNL:4DNFI522M5AD.chr19.9125000-9150000.chr19.9600000-9625000 CUI	GTEXEQTL:eQTL.chr19.9344714.A.G.b38.Skin.Sun.Exposed.Lower.leg
4DNL:4DNFI522M5AD.chr19.9125000-9150000.chr19.9600000-9625000 CUI	GTEXEQTL:eQTL.chr19.9344300.G.A.b38.Skin.Sun.Exposed.Lower.leg
4DNL:4DNFI522M5AD.chr19.9125000-9150000.chr19.9600000-9625000 CUI	GTEXEQTL:eQTL.chr19.9344233.C.T.b38.Skin.Sun.Exposed.Lower.leg
4DNL:4DNFI522M5AD.chr19.9125000-9150000.chr19.9600000-9625000 CUI	GTEXEQTL:eQTL.chr19.9344137.G.A.b38.Skin.Sun.Exposed.Lower.leg
4DNL:4DNFI522M5AD.chr19.9125000-9150000.chr19.9600000-9625000 CUI	GTEXEQTL:eQTL.chr19.9344735.A.G.b38.Small.Intestine.Terminal.Ileum
4DNL:4DNFI522M5AD.chr19.9125000-9150000.chr19.9600000-9625000 CUI	GTEXEQTL:eQTL.chr19.9344714.A.G.b38.Small.Intestine.Terminal.Ileum
4DNL:4DNFI522M5AD.chr19.9125000-9150000.chr19.9600000-9625000 CUI	GTEXEQTL:eQTL.chr19.9344300.G.A.b38.Small.Intestine.Terminal.Ileum
4DNL:4DNFI522M5AD.chr19.9125000-9150000.chr19.9600000-9625000 CUI	GTEXEQTL:eQTL.chr19.9344233.C.T.b38.Small.Intestine.Terminal.Ileum
4DNL:4DNFI522M5AD.chr19.9125000-9150000.chr19.9600000-9625000 CUI	GTEXEQTL:eQTL.chr19.9344137.G.A.b38.Small.Intestine.Terminal.Ileum
4DNL:4DNFI522M5AD.chr19.9125000-9150000.chr19.9600000-9625000 CUI	GTEXEQTL:eQTL.chr19.9344735.A.G.b38.Liver
4DNL:4DNFI522M5AD.chr19.9125000-9150000.chr19.9600000-9625000 CUI	GTEXEQTL:eQTL.chr19.9344714.A.G.b38.Liver
4DNL:4DNFI522M5AD.chr19.9125000-9150000.chr19.9600000-9625000 CUI	GTEXEQTL:eQTL.chr19.9344300.G.A.b38.Liver
4DNL:4DNFI522M5AD.chr19.9125000-9150000.chr19.9600000-9625000 CUI	GTEXEQTL:eQTL.chr19.9344233.C.T.b38.Liver
4DNL:4DNFI522M5AD.chr19.9125000-9150000.chr19.9600000-9625000 CUI	GTEXEQTL:eQTL.chr19.9344137.G.A.b38.Liver
4DNL:4DNFI522M5AD.chr19.9125000-9150000.chr19.9600000-9625000 CUI	GTEXEQTL:eQTL.chr19.9344735.A.G.b38.Nerve.Tibial
4DNL:4DNFI522M5AD.chr19.9125000-9150000.chr19.9600000-9625000 CUI	GTEXEQTL:eQTL.chr19.9344714.A.G.b38.Nerve.Tibial
4DNL:4DNFI522M5AD.chr19.9125000-9150000.chr19.9600000-9625000 CUI	GTEXEQTL:eQTL.chr19.9344300.G.A.b38.Nerve.Tibial
4DNL:4DNFI522M5AD.chr19.9125000-9150000.chr19.9600000-9625000 CUI	GTEXEQTL:eQTL.chr19.9344233.C.T.b38.Nerve.Tibial
4DNL:4DNFI522M5AD.chr19.9125000-9150000.chr19.9600000-9625000 CUI	GTEXEQTL:eQTL.chr19.9344137.G.A.b38.Nerve.Tibial
4DNL:4DNFI522M5AD.chr19.9125000-9150000.chr19.9600000-9625000 CUI	GTEXEQTL:eQTL.chr19.9344735.A.G.b38.Artery.Tibial
4DNL:4DNFI522M5AD.chr19.9125000-9150000.chr19.9600000-9625000 CUI	GTEXEQTL:eQTL.chr19.9344714.A.G.b38.Artery.Tibial
4DNL:4DNFI522M5AD.chr19.9125000-9150000.chr19.9600000-9625000 CUI	GTEXEQTL:eQTL.chr19.9344300.G.A.b38.Artery.Tibial
4DNL:4DNFI522M5AD.chr19.9125000-9150000.chr19.9600000-9625000 CUI	GTEXEQTL:eQTL.chr19.9344233.C.T.b38.Artery.Tibial
4DNL:4DNFI522M5AD.chr19.9125000-9150000.chr19.9600000-9625000 CUI	GTEXEQTL:eQTL.chr19.9344137.G.A.b38.Artery.Tibial
4DNL:4DNFI522M5AD.chr19.9125000-9150000.chr19.9600000-9625000 CUI	GTEXEQTL:eQTL.chr19.9344735.A.G.b38.Skin.Not.Sun.Exposed.Suprapubic
4DNL:4DNFI522M5AD.chr19.9125000-9150000.chr19.9600000-9625000 CUI	GTEXEQTL:eQTL.chr19.9344714.A.G.b38.Skin.Not.Sun.Exposed.Suprapubic
4DNL:4DNFI522M5AD.chr19.9125000-9150000.chr19.9600000-9625000 CUI	GTEXEQTL:eQTL.chr19.9344300.G.A.b38.Skin.Not.Sun.Exposed.Suprapubic
4DNL:4DNFI522M5AD.chr19.9125000-9150000.chr19.9600000-9625000 CUI	GTEXEQTL:eQTL.chr19.9344233.C.T.b38.Skin.Not.Sun.Exposed.Suprapubic
4DNL:4DNFI522M5AD.chr19.9125000-9150000.chr19.9600000-9625000 CUI	GTEXEQTL:eQTL.chr19.9344137.G.A.b38.Skin.Not.Sun.Exposed.Suprapubic
4DNL:4DNFI522M5AD.chr19.9125000-9150000.chr19.9600000-9625000 CUI	GTEXEQTL:eQTL.chr19.9344735.A.G.b38.Brain.Caudate.basal.ganglia
4DNL:4DNFI522M5AD.chr19.9125000-9150000.chr19.9600000-9625000 CUI	GTEXEQTL:eQTL.chr19.9344714.A.G.b38.Brain.Caudate.basal.ganglia
4DNL:4DNFI522M5AD.chr19.9125000-9150000.chr19.9600000-9625000 CUI	GTEXEQTL:eQTL.chr19.9344300.G.A.b38.Brain.Caudate.basal.ganglia
4DNL:4DNFI522M5AD.chr19.9125000-9150000.chr19.9600000-9625000 CUI	GTEXEQTL:eQTL.chr19.9344233.C.T.b38.Brain.Caudate.basal.ganglia
4DNL:4DNFI522M5AD.chr19.9125000-9150000.chr19.9600000-9625000 CUI	GTEXEQTL:eQTL.chr19.9344137.G.A.b38.Brain.Caudate.basal.ganglia
4DNL:4DNFI522M5AD.chr19.9125000-9150000.chr19.9600000-9625000 CUI	GTEXEQTL:eQTL.chr19.9344735.A.G.b38.Esophagus.Muscularis
4DNL:4DNFI522M5AD.chr19.9125000-9150000.chr19.9600000-9625000 CUI	GTEXEQTL:eQTL.chr19.9344714.A.G.b38.Esophagus.Muscularis
4DNL:4DNFI522M5AD.chr19.9125000-9150000.chr19.9600000-9625000 CUI	GTEXEQTL:eQTL.chr19.9344300.G.A.b38.Esophagus.Muscularis
4DNL:4DNFI522M5AD.chr19.9125000-9150000.chr19.9600000-9625000 CUI	GTEXEQTL:eQTL.chr19.9344233.C.T.b38.Esophagus.Muscularis
4DNL:4DNFI522M5AD.chr19.9125000-9150000.chr19.9600000-9625000 CUI	GTEXEQTL:eQTL.chr19.9344137.G.A.b38.Esophagus.Muscularis
4DNL:4DNFI522M5AD.chr19.9125000-9150000.chr19.9600000-9625000 CUI	GTEXEQTL:eQTL.chr19.9344735.A.G.b38.Brain.Nucleus.accumbens.basal.ganglia
4DNL:4DNFI522M5AD.chr19.9125000-9150000.chr19.9600000-9625000 CUI	GTEXEQTL:eQTL.chr19.9344714.A.G.b38.Brain.Nucleus.accumbens.basal.ganglia
4DNL:4DNFI522M5AD.chr19.9125000-9150000.chr19.9600000-9625000 CUI	GTEXEQTL:eQTL.chr19.9344300.G.A.b38.Brain.Nucleus.accumbens.basal.ganglia
4DNL:4DNFI522M5AD.chr19.9125000-9150000.chr19.9600000-9625000 CUI	GTEXEQTL:eQTL.chr19.9344233.C.T.b38.Brain.Nucleus.accumbens.basal.ganglia
4DNL:4DNFI522M5AD.chr19.9125000-9150000.chr19.9600000-9625000 CUI	GTEXEQTL:eQTL.chr19.9344137.G.A.b38.Brain.Nucleus.accumbens.basal.ganglia
4DNL:4DNFI522M5AD.chr19.9125000-9150000.chr19.9600000-9625000 CUI	GTEXEQTL:eQTL.chr19.9344735.A.G.b38.Prostate
4DNL:4DNFI522M5AD.chr19.9125000-9150000.chr19.9600000-9625000 CUI	GTEXEQTL:eQTL.chr19.9344714.A.G.b38.Prostate
4DNL:4DNFI522M5AD.chr19.9125000-9150000.chr19.9600000-9625000 CUI	GTEXEQTL:eQTL.chr19.9344300.G.A.b38.Prostate
4DNL:4DNFI522M5AD.chr19.9125000-9150000.chr19.9600000-9625000 CUI	GTEXEQTL:eQTL.chr19.9344233.C.T.b38.Prostate
4DNL:4DNFI522M5AD.chr19.9125000-9150000.chr19.9600000-9625000 CUI	GTEXEQTL:eQTL.chr19.9344137.G.A.b38.Prostate
4DNL:4DNFI522M5AD.chr19.9125000-9150000.chr19.9600000-9625000 CUI	GTEXEQTL:eQTL.chr19.9344735.A.G.b38.Artery.Aorta
4DNL:4DNFI522M5AD.chr19.9125000-9150000.chr19.9600000-9625000 CUI	GTEXEQTL:eQTL.chr19.9344714.A.G.b38.Artery.Aorta
4DNL:4DNFI522M5AD.chr19.9125000-9150000.chr19.9600000-9625000 CUI	GTEXEQTL:eQTL.chr19.9344300.G.A.b38.Artery.Aorta
4DNL:4DNFI522M5AD.chr19.9125000-9150000.chr19.9600000-9625000 CUI	GTEXEQTL:eQTL.chr19.9344233.C.T.b38.Artery.Aorta
4DNL:4DNFI522M5AD.chr19.9125000-9150000.chr19.9600000-9625000 CUI	GTEXEQTL:eQTL.chr19.9344137.G.A.b38.Artery.Aorta
4DNL:4DNFI522M5AD.chr19.9125000-9150000.chr19.9600000-9625000 CUI	GTEXEQTL:eQTL.chr19.9344735.A.G.b38.Colon.Transverse
4DNL:4DNFI522M5AD.chr19.9125000-9150000.chr19.9600000-9625000 CUI	GTEXEQTL:eQTL.chr19.9344714.A.G.b38.Colon.Transverse
4DNL:4DNFI522M5AD.chr19.9125000-9150000.chr19.9600000-9625000 CUI	GTEXEQTL:eQTL.chr19.9344300.G.A.b38.Colon.Transverse
4DNL:4DNFI522M5AD.chr19.9125000-9150000.chr19.9600000-9625000 CUI	GTEXEQTL:eQTL.chr19.9344233.C.T.b38.Colon.Transverse
4DNL:4DNFI522M5AD.chr19.9125000-9150000.chr19.9600000-9625000 CUI	GTEXEQTL:eQTL.chr19.9344137.G.A.b38.Colon.Transverse
4DNL:4DNFI522M5AD.chr19.9125000-9150000.chr19.9600000-9625000 CUI	GTEXEQTL:eQTL.chr19.9344735.A.G.b38.Vagina
4DNL:4DNFI522M5AD.chr19.9125000-9150000.chr19.9600000-9625000 CUI	GTEXEQTL:eQTL.chr19.9344714.A.G.b38.Vagina
4DNL:4DNFI522M5AD.chr19.9125000-9150000.chr19.9600000-9625000 CUI	GTEXEQTL:eQTL.chr19.9344300.G.A.b38.Vagina
4DNL:4DNFI522M5AD.chr19.9125000-9150000.chr19.9600000-9625000 CUI	GTEXEQTL:eQTL.chr19.9344233.C.T.b38.Vagina
4DNL:4DNFI522M5AD.chr19.9125000-9150000.chr19.9600000-9625000 CUI	GTEXEQTL:eQTL.chr19.9344137.G.A.b38.Vagina
4DNL:4DNFI522M5AD.chr19.9125000-9150000.chr19.9600000-9625000 CUI	GTEXEQTL:eQTL.chr19.9344735.A.G.b38.Adipose.Subcutaneous
4DNL:4DNFI522M5AD.chr19.9125000-9150000.chr19.9600000-9625000 CUI	GTEXEQTL:eQTL.chr19.9344714.A.G.b38.Adipose.Subcutaneous
4DNL:4DNFI522M5AD.chr19.9125000-9150000.chr19.9600000-9625000 CUI	GTEXEQTL:eQTL.chr19.9344300.G.A.b38.Adipose.Subcutaneous
4DNL:4DNFI522M5AD.chr19.9125000-9150000.chr19.9600000-9625000 CUI	GTEXEQTL:eQTL.chr19.9344233.C.T.b38.Adipose.Subcutaneous
4DNL:4DNFI522M5AD.chr19.9125000-9150000.chr19.9600000-9625000 CUI	GTEXEQTL:eQTL.chr19.9344137.G.A.b38.Adipose.Subcutaneous
4DNL:4DNFI522M5AD.chr19.9125000-9150000.chr19.9600000-9625000 CUI	GTEXEQTL:eQTL.chr19.9344735.A.G.b38.Brain.Hypothalamus
4DNL:4DNFI522M5AD.chr19.9125000-9150000.chr19.9600000-9625000 CUI	GTEXEQTL:eQTL.chr19.9344714.A.G.b38.Brain.Hypothalamus
4DNL:4DNFI522M5AD.chr19.9125000-9150000.chr19.9600000-9625000 CUI	GTEXEQTL:eQTL.chr19.9344300.G.A.b38.Brain.Hypothalamus
4DNL:4DNFI522M5AD.chr19.9125000-9150000.chr19.9600000-9625000 CUI	GTEXEQTL:eQTL.chr19.9344233.C.T.b38.Brain.Hypothalamus
4DNL:4DNFI522M5AD.chr19.9125000-9150000.chr19.9600000-9625000 CUI	GTEXEQTL:eQTL.chr19.9344137.G.A.b38.Brain.Hypothalamus
4DNL:4DNFI522M5AD.chr19.9125000-9150000.chr19.9600000-9625000 CUI	GTEXEQTL:eQTL.chr19.9344735.A.G.b38.Brain.Cortex
4DNL:4DNFI522M5AD.chr19.9125000-9150000.chr19.9600000-9625000 CUI	GTEXEQTL:eQTL.chr19.9344714.A.G.b38.Brain.Cortex
4DNL:4DNFI522M5AD.chr19.9125000-9150000.chr19.9600000-9625000 CUI	GTEXEQTL:eQTL.chr19.9344300.G.A.b38.Brain.Cortex
4DNL:4DNFI522M5AD.chr19.9125000-9150000.chr19.9600000-9625000 CUI	GTEXEQTL:eQTL.chr19.9344233.C.T.b38.Brain.Cortex
4DNL:4DNFI522M5AD.chr19.9125000-9150000.chr19.9600000-9625000 CUI	GTEXEQTL:eQTL.chr19.9344137.G.A.b38.Brain.Cortex
4DNL:4DNFI522M5AD.chr19.9125000-9150000.chr19.9600000-9625000 CUI	GTEXEQTL:eQTL.chr19.9344735.A.G.b38.Muscle.Skeletal
4DNL:4DNFI522M5AD.chr19.9125000-9150000.chr19.9600000-9625000 CUI	GTEXEQTL:eQTL.chr19.9344714.A.G.b38.Muscle.Skeletal
4DNL:4DNFI522M5AD.chr19.9125000-9150000.chr19.9600000-9625000 CUI	GTEXEQTL:eQTL.chr19.9344300.G.A.b38.Muscle.Skeletal
4DNL:4DNFI522M5AD.chr19.9125000-9150000.chr19.9600000-9625000 CUI	GTEXEQTL:eQTL.chr19.9344233.C.T.b38.Muscle.Skeletal
4DNL:4DNFI522M5AD.chr19.9125000-9150000.chr19.9600000-9625000 CUI	GTEXEQTL:eQTL.chr19.9344137.G.A.b38.Muscle.Skeletal
4DNL:4DNFI522M5AD.chr19.9125000-9150000.chr19.9600000-9625000 CUI	GTEXEQTL:eQTL.chr19.9344735.A.G.b38.Colon.Sigmoid
4DNL:4DNFI522M5AD.chr19.9125000-9150000.chr19.9600000-9625000 CUI	GTEXEQTL:eQTL.chr19.9344714.A.G.b38.Colon.Sigmoid
4DNL:4DNFI522M5AD.chr19.9125000-9150000.chr19.9600000-9625000 CUI	GTEXEQTL:eQTL.chr19.9344300.G.A.b38.Colon.Sigmoid
4DNL:4DNFI522M5AD.chr19.9125000-9150000.chr19.9600000-9625000 CUI	GTEXEQTL:eQTL.chr19.9344233.C.T.b38.Colon.Sigmoid
4DNL:4DNFI522M5AD.chr19.9125000-9150000.chr19.9600000-9625000 CUI	GTEXEQTL:eQTL.chr19.9344137.G.A.b38.Colon.Sigmoid
4DNL:4DNFI522M5AD.chr19.9125000-9150000.chr19.9600000-9625000 CUI	GTEXEQTL:eQTL.chr19.9344735.A.G.b38.Brain.Cerebellar.Hemisphere
4DNL:4DNFI522M5AD.chr19.9125000-9150000.chr19.9600000-9625000 CUI	GTEXEQTL:eQTL.chr19.9344714.A.G.b38.Brain.Cerebellar.Hemisphere
4DNL:4DNFI522M5AD.chr19.9125000-9150000.chr19.9600000-9625000 CUI	GTEXEQTL:eQTL.chr19.9344300.G.A.b38.Brain.Cerebellar.Hemisphere
4DNL:4DNFI522M5AD.chr19.9125000-9150000.chr19.9600000-9625000 CUI	GTEXEQTL:eQTL.chr19.9344233.C.T.b38.Brain.Cerebellar.Hemisphere
4DNL:4DNFI522M5AD.chr19.9125000-9150000.chr19.9600000-9625000 CUI	GTEXEQTL:eQTL.chr19.9344137.G.A.b38.Brain.Cerebellar.Hemisphere
4DNL:4DNFI522M5AD.chr19.9125000-9150000.chr19.9600000-9625000 CUI	GTEXEQTL:eQTL.chr19.9344735.A.G.b38.Adipose.Visceral.Omentum
4DNL:4DNFI522M5AD.chr19.9125000-9150000.chr19.9600000-9625000 CUI	GTEXEQTL:eQTL.chr19.9344714.A.G.b38.Adipose.Visceral.Omentum
4DNL:4DNFI522M5AD.chr19.9125000-9150000.chr19.9600000-9625000 CUI	GTEXEQTL:eQTL.chr19.9344300.G.A.b38.Adipose.Visceral.Omentum
4DNL:4DNFI522M5AD.chr19.9125000-9150000.chr19.9600000-9625000 CUI	GTEXEQTL:eQTL.chr19.9344233.C.T.b38.Adipose.Visceral.Omentum
4DNL:4DNFI522M5AD.chr19.9125000-9150000.chr19.9600000-9625000 CUI	GTEXEQTL:eQTL.chr19.9344137.G.A.b38.Adipose.Visceral.Omentum
4DNL:4DNFI522M5AD.chr19.9125000-9150000.chr19.9600000-9625000 CUI	GTEXEQTL:eQTL.chr19.9344735.A.G.b38.Brain.Hippocampus
4DNL:4DNFI522M5AD.chr19.9125000-9150000.chr19.9600000-9625000 CUI	GTEXEQTL:eQTL.chr19.9344714.A.G.b38.Brain.Hippocampus
4DNL:4DNFI522M5AD.chr19.9125000-9150000.chr19.9600000-9625000 CUI	GTEXEQTL:eQTL.chr19.9344300.G.A.b38.Brain.Hippocampus
4DNL:4DNFI522M5AD.chr19.9125000-9150000.chr19.9600000-9625000 CUI	GTEXEQTL:eQTL.chr19.9344233.C.T.b38.Brain.Hippocampus
4DNL:4DNFI522M5AD.chr19.9125000-9150000.chr19.9600000-9625000 CUI	GTEXEQTL:eQTL.chr19.9344137.G.A.b38.Brain.Hippocampus
4DNL:4DNFI522M5AD.chr19.9125000-9150000.chr19.9600000-9625000 CUI	GTEXEQTL:eQTL.chr19.9344735.A.G.b38.Pituitary
4DNL:4DNFI522M5AD.chr19.9125000-9150000.chr19.9600000-9625000 CUI	GTEXEQTL:eQTL.chr19.9344714.A.G.b38.Pituitary
4DNL:4DNFI522M5AD.chr19.9125000-9150000.chr19.9600000-9625000 CUI	GTEXEQTL:eQTL.chr19.9344300.G.A.b38.Pituitary
4DNL:4DNFI522M5AD.chr19.9125000-9150000.chr19.9600000-9625000 CUI	GTEXEQTL:eQTL.chr19.9344233.C.T.b38.Pituitary
4DNL:4DNFI522M5AD.chr19.9125000-9150000.chr19.9600000-9625000 CUI	GTEXEQTL:eQTL.chr19.9344137.G.A.b38.Pituitary
4DNL:4DNFI522M5AD.chr19.9125000-9150000.chr19.9600000-9625000 CUI	GTEXEQTL:eQTL.chr19.9344735.A.G.b38.Cells.EBV-transformed.lymphocytes
4DNL:4DNFI522M5AD.chr19.9125000-9150000.chr19.9600000-9625000 CUI	GTEXEQTL:eQTL.chr19.9344714.A.G.b38.Cells.EBV-transformed.lymphocytes
4DNL:4DNFI522M5AD.chr19.9125000-9150000.chr19.9600000-9625000 CUI	GTEXEQTL:eQTL.chr19.9344300.G.A.b38.Cells.EBV-transformed.lymphocytes
4DNL:4DNFI522M5AD.chr19.9125000-9150000.chr19.9600000-9625000 CUI	GTEXEQTL:eQTL.chr19.9344233.C.T.b38.Cells.EBV-transformed.lymphocytes
4DNL:4DNFI522M5AD.chr19.9125000-9150000.chr19.9600000-9625000 CUI	GTEXEQTL:eQTL.chr19.9344137.G.A.b38.Cells.EBV-transformed.lymphocytes
4DNL:4DNFI522M5AD.chr19.9125000-9150000.chr19.9600000-9625000 CUI	GTEXEQTL:eQTL.chr19.9344735.A.G.b38.Esophagus.Gastroesophageal.Junction
4DNL:4DNFI522M5AD.chr19.9125000-9150000.chr19.9600000-9625000 CUI	GTEXEQTL:eQTL.chr19.9344714.A.G.b38.Esophagus.Gastroesophageal.Junction
4DNL:4DNFI522M5AD.chr19.9125000-9150000.chr19.9600000-9625000 CUI	GTEXEQTL:eQTL.chr19.9344300.G.A.b38.Esophagus.Gastroesophageal.Junction
4DNL:4DNFI522M5AD.chr19.9125000-9150000.chr19.9600000-9625000 CUI	GTEXEQTL:eQTL.chr19.9344233.C.T.b38.Esophagus.Gastroesophageal.Junction
4DNL:4DNFI522M5AD.chr19.9125000-9150000.chr19.9600000-9625000 CUI	GTEXEQTL:eQTL.chr19.9344137.G.A.b38.Esophagus.Gastroesophageal.Junction
4DNL:4DNFI522M5AD.chr19.9125000-9150000.chr19.9600000-9625000 CUI	GTEXEQTL:eQTL.chr19.9344735.A.G.b38.Artery.Coronary
4DNL:4DNFI522M5AD.chr19.9125000-9150000.chr19.9600000-9625000 CUI	GTEXEQTL:eQTL.chr19.9344714.A.G.b38.Artery.Coronary
4DNL:4DNFI522M5AD.chr19.9125000-9150000.chr19.9600000-9625000 CUI	GTEXEQTL:eQTL.chr19.9344300.G.A.b38.Artery.Coronary
4DNL:4DNFI522M5AD.chr19.9125000-9150000.chr19.9600000-9625000 CUI	GTEXEQTL:eQTL.chr19.9344233.C.T.b38.Artery.Coronary
4DNL:4DNFI522M5AD.chr19.9125000-9150000.chr19.9600000-9625000 CUI	GTEXEQTL:eQTL.chr19.9344137.G.A.b38.Artery.Coronary
4DNL:4DNFI522M5AD.chr19.9125000-9150000.chr19.9600000-9625000 CUI	GTEXEQTL:eQTL.chr19.9344735.A.G.b38.Heart.Left.Ventricle
4DNL:4DNFI522M5AD.chr19.9125000-9150000.chr19.9600000-9625000 CUI	GTEXEQTL:eQTL.chr19.9344714.A.G.b38.Heart.Left.Ventricle
4DNL:4DNFI522M5AD.chr19.9125000-9150000.chr19.9600000-9625000 CUI	GTEXEQTL:eQTL.chr19.9344300.G.A.b38.Heart.Left.Ventricle
4DNL:4DNFI522M5AD.chr19.9125000-9150000.chr19.9600000-9625000 CUI	GTEXEQTL:eQTL.chr19.9344233.C.T.b38.Heart.Left.Ventricle
4DNL:4DNFI522M5AD.chr19.9125000-9150000.chr19.9600000-9625000 CUI	GTEXEQTL:eQTL.chr19.9344137.G.A.b38.Heart.Left.Ventricle
4DNL:4DNFI522M5AD.chr19.9125000-9150000.chr19.9600000-9625000 CUI	GTEXEQTL:eQTL.chr19.9344735.A.G.b38.Brain.Cerebellum
4DNL:4DNFI522M5AD.chr19.9125000-9150000.chr19.9600000-9625000 CUI	GTEXEQTL:eQTL.chr19.9344714.A.G.b38.Brain.Cerebellum
4DNL:4DNFI522M5AD.chr19.9125000-9150000.chr19.9600000-9625000 CUI	GTEXEQTL:eQTL.chr19.9344300.G.A.b38.Brain.Cerebellum
4DNL:4DNFI522M5AD.chr19.9125000-9150000.chr19.9600000-9625000 CUI	GTEXEQTL:eQTL.chr19.9344233.C.T.b38.Brain.Cerebellum
4DNL:4DNFI522M5AD.chr19.9125000-9150000.chr19.9600000-9625000 CUI	GTEXEQTL:eQTL.chr19.9344137.G.A.b38.Brain.Cerebellum
4DNL:4DNFI522M5AD.chr19.9125000-9150000.chr19.9600000-9625000 CUI	GTEXEQTL:eQTL.chr19.9344735.A.G.b38.Minor.Salivary.Gland
4DNL:4DNFI522M5AD.chr19.9125000-9150000.chr19.9600000-9625000 CUI	GTEXEQTL:eQTL.chr19.9344714.A.G.b38.Minor.Salivary.Gland
4DNL:4DNFI522M5AD.chr19.9125000-9150000.chr19.9600000-9625000 CUI	GTEXEQTL:eQTL.chr19.9344300.G.A.b38.Minor.Salivary.Gland
4DNL:4DNFI522M5AD.chr19.9125000-9150000.chr19.9600000-9625000 CUI	GTEXEQTL:eQTL.chr19.9344233.C.T.b38.Minor.Salivary.Gland
4DNL:4DNFI522M5AD.chr19.9125000-9150000.chr19.9600000-9625000 CUI	GTEXEQTL:eQTL.chr19.9344137.G.A.b38.Minor.Salivary.Gland
4DNL:4DNFI522M5AD.chr19.9125000-9150000.chr19.9600000-9625000 CUI	GTEXEQTL:eQTL.chr19.9344735.A.G.b38.Spleen
4DNL:4DNFI522M5AD.chr19.9125000-9150000.chr19.9600000-9625000 CUI	GTEXEQTL:eQTL.chr19.9344714.A.G.b38.Spleen
4DNL:4DNFI522M5AD.chr19.9125000-9150000.chr19.9600000-9625000 CUI	GTEXEQTL:eQTL.chr19.9344300.G.A.b38.Spleen
4DNL:4DNFI522M5AD.chr19.9125000-9150000.chr19.9600000-9625000 CUI	GTEXEQTL:eQTL.chr19.9344233.C.T.b38.Spleen
4DNL:4DNFI522M5AD.chr19.9125000-9150000.chr19.9600000-9625000 CUI	GTEXEQTL:eQTL.chr19.9344137.G.A.b38.Spleen
4DNL:4DNFI522M5AD.chr19.9125000-9150000.chr19.9600000-9625000 CUI	GTEXEQTL:eQTL.chr19.9344735.A.G.b38.Kidney.Cortex
4DNL:4DNFI522M5AD.chr19.9125000-9150000.chr19.9600000-9625000 CUI	GTEXEQTL:eQTL.chr19.9344714.A.G.b38.Kidney.Cortex
4DNL:4DNFI522M5AD.chr19.9125000-9150000.chr19.9600000-9625000 CUI	GTEXEQTL:eQTL.chr19.9344300.G.A.b38.Kidney.Cortex
4DNL:4DNFI522M5AD.chr19.9125000-9150000.chr19.9600000-9625000 CUI	GTEXEQTL:eQTL.chr19.9344233.C.T.b38.Kidney.Cortex
4DNL:4DNFI522M5AD.chr19.9125000-9150000.chr19.9600000-9625000 CUI	GTEXEQTL:eQTL.chr19.9344137.G.A.b38.Kidney.Cortex
4DNL:4DNFI522M5AD.chr19.9125000-9150000.chr19.9600000-9625000 CUI	GTEXEQTL:eQTL.chr19.9344735.A.G.b38.Testis
4DNL:4DNFI522M5AD.chr19.9125000-9150000.chr19.9600000-9625000 CUI	GTEXEQTL:eQTL.chr19.9344714.A.G.b38.Testis
4DNL:4DNFI522M5AD.chr19.9125000-9150000.chr19.9600000-9625000 CUI	GTEXEQTL:eQTL.chr19.9344300.G.A.b38.Testis
4DNL:4DNFI522M5AD.chr19.9125000-9150000.chr19.9600000-9625000 CUI	GTEXEQTL:eQTL.chr19.9344233.C.T.b38.Testis
4DNL:4DNFI522M5AD.chr19.9125000-9150000.chr19.9600000-9625000 CUI	GTEXEQTL:eQTL.chr19.9344137.G.A.b38.Testis
4DNL:4DNFI522M5AD.chr19.9125000-9150000.chr19.9600000-9625000 CUI	GTEXEQTL:eQTL.chr19.9344735.A.G.b38.Whole.Blood
4DNL:4DNFI522M5AD.chr19.9125000-9150000.chr19.9600000-9625000 CUI	GTEXEQTL:eQTL.chr19.9344714.A.G.b38.Whole.Blood
4DNL:4DNFI522M5AD.chr19.9125000-9150000.chr19.9600000-9625000 CUI	GTEXEQTL:eQTL.chr19.9344300.G.A.b38.Whole.Blood
4DNL:4DNFI522M5AD.chr19.9125000-9150000.chr19.9600000-9625000 CUI	GTEXEQTL:eQTL.chr19.9344233.C.T.b38.Whole.Blood
4DNL:4DNFI522M5AD.chr19.9125000-9150000.chr19.9600000-9625000 CUI	GTEXEQTL:eQTL.chr19.9344137.G.A.b38.Whole.Blood
4DNL:4DNFI522M5AD.chr19.9125000-9150000.chr19.9600000-9625000 CUI	GTEXEQTL:eQTL.chr19.9344735.A.G.b38.Adrenal.Gland
4DNL:4DNFI522M5AD.chr19.9125000-9150000.chr19.9600000-9625000 CUI	GTEXEQTL:eQTL.chr19.9344714.A.G.b38.Adrenal.Gland
4DNL:4DNFI522M5AD.chr19.9125000-9150000.chr19.9600000-9625000 CUI	GTEXEQTL:eQTL.chr19.9344300.G.A.b38.Adrenal.Gland
4DNL:4DNFI522M5AD.chr19.9125000-9150000.chr19.9600000-9625000 CUI	GTEXEQTL:eQTL.chr19.9344233.C.T.b38.Adrenal.Gland
4DNL:4DNFI522M5AD.chr19.9125000-9150000.chr19.9600000-9625000 CUI	GTEXEQTL:eQTL.chr19.9344137.G.A.b38.Adrenal.Gland
4DNL:4DNFI522M5AD.chr19.9125000-9150000.chr19.9600000-9625000 CUI	GTEXEQTL:eQTL.chr19.9344735.A.G.b38.Esophagus.Mucosa
4DNL:4DNFI522M5AD.chr19.9125000-9150000.chr19.9600000-9625000 CUI	GTEXEQTL:eQTL.chr19.9344714.A.G.b38.Esophagus.Mucosa
4DNL:4DNFI522M5AD.chr19.9125000-9150000.chr19.9600000-9625000 CUI	GTEXEQTL:eQTL.chr19.9344300.G.A.b38.Esophagus.Mucosa
4DNL:4DNFI522M5AD.chr19.9125000-9150000.chr19.9600000-9625000 CUI	GTEXEQTL:eQTL.chr19.9344233.C.T.b38.Esophagus.Mucosa
4DNL:4DNFI522M5AD.chr19.9125000-9150000.chr19.9600000-9625000 CUI	GTEXEQTL:eQTL.chr19.9344137.G.A.b38.Esophagus.Mucosa
4DNL:4DNFI522M5AD.chr19.9125000-9150000.chr19.9600000-9625000 CUI	GTEXEQTL:eQTL.chr19.9344735.A.G.b38.Brain.Frontal.Cortex.BA9
4DNL:4DNFI522M5AD.chr19.9125000-9150000.chr19.9600000-9625000 CUI	GTEXEQTL:eQTL.chr19.9344714.A.G.b38.Brain.Frontal.Cortex.BA9
4DNL:4DNFI522M5AD.chr19.9125000-9150000.chr19.9600000-9625000 CUI	GTEXEQTL:eQTL.chr19.9344300.G.A.b38.Brain.Frontal.Cortex.BA9
4DNL:4DNFI522M5AD.chr19.9125000-9150000.chr19.9600000-9625000 CUI	GTEXEQTL:eQTL.chr19.9344233.C.T.b38.Brain.Frontal.Cortex.BA9
4DNL:4DNFI522M5AD.chr19.9125000-9150000.chr19.9600000-9625000 CUI	GTEXEQTL:eQTL.chr19.9344137.G.A.b38.Brain.Frontal.Cortex.BA9
4DNL:4DNFI522M5AD.chr19.9125000-9150000.chr19.9600000-9625000 CUI	GTEXEQTL:eQTL.chr19.9344735.A.G.b38.Thyroid
4DNL:4DNFI522M5AD.chr19.9125000-9150000.chr19.9600000-9625000 CUI	GTEXEQTL:eQTL.chr19.9344714.A.G.b38.Thyroid
4DNL:4DNFI522M5AD.chr19.9125000-9150000.chr19.9600000-9625000 CUI	GTEXEQTL:eQTL.chr19.9344300.G.A.b38.Thyroid
4DNL:4DNFI522M5AD.chr19.9125000-9150000.chr19.9600000-9625000 CUI	GTEXEQTL:eQTL.chr19.9344233.C.T.b38.Thyroid
4DNL:4DNFI522M5AD.chr19.9125000-9150000.chr19.9600000-9625000 CUI	GTEXEQTL:eQTL.chr19.9344137.G.A.b38.Thyroid
4DNL:4DNFI522M5AD.chr19.9125000-9150000.chr19.9600000-9625000 CUI	GTEXEQTL:eQTL.chr19.9344735.A.G.b38.Brain.Spinal.cord.cervical.c-1
4DNL:4DNFI522M5AD.chr19.9125000-9150000.chr19.9600000-9625000 CUI	GTEXEQTL:eQTL.chr19.9344714.A.G.b38.Brain.Spinal.cord.cervical.c-1
4DNL:4DNFI522M5AD.chr19.9125000-9150000.chr19.9600000-9625000 CUI	GTEXEQTL:eQTL.chr19.9344300.G.A.b38.Brain.Spinal.cord.cervical.c-1
4DNL:4DNFI522M5AD.chr19.9125000-9150000.chr19.9600000-9625000 CUI	GTEXEQTL:eQTL.chr19.9344233.C.T.b38.Brain.Spinal.cord.cervical.c-1
4DNL:4DNFI522M5AD.chr19.9125000-9150000.chr19.9600000-9625000 CUI	GTEXEQTL:eQTL.chr19.9344137.G.A.b38.Brain.Spinal.cord.cervical.c-1
4DNL:4DNFI522M5AD.chr19.9125000-9150000.chr19.9600000-9625000 CUI	GTEXEQTL:eQTL.chr19.9344735.A.G.b38.Uterus
4DNL:4DNFI522M5AD.chr19.9125000-9150000.chr19.9600000-9625000 CUI	GTEXEQTL:eQTL.chr19.9344714.A.G.b38.Uterus
4DNL:4DNFI522M5AD.chr19.9125000-9150000.chr19.9600000-9625000 CUI	GTEXEQTL:eQTL.chr19.9344300.G.A.b38.Uterus
4DNL:4DNFI522M5AD.chr19.9125000-9150000.chr19.9600000-9625000 CUI	GTEXEQTL:eQTL.chr19.9344233.C.T.b38.Uterus
4DNL:4DNFI522M5AD.chr19.9125000-9150000.chr19.9600000-9625000 CUI	GTEXEQTL:eQTL.chr19.9344137.G.A.b38.Uterus
4DNL:4DNFI522M5AD.chr19.9125000-9150000.chr19.9600000-9625000 CUI	GTEXEQTL:eQTL.chr19.9344735.A.G.b38.Breast.Mammary.Tissue
4DNL:4DNFI522M5AD.chr19.9125000-9150000.chr19.9600000-9625000 CUI	GTEXEQTL:eQTL.chr19.9344714.A.G.b38.Breast.Mammary.Tissue
4DNL:4DNFI522M5AD.chr19.9125000-9150000.chr19.9600000-9625000 CUI	GTEXEQTL:eQTL.chr19.9344300.G.A.b38.Breast.Mammary.Tissue
4DNL:4DNFI522M5AD.chr19.9125000-9150000.chr19.9600000-9625000 CUI	GTEXEQTL:eQTL.chr19.9344233.C.T.b38.Breast.Mammary.Tissue
4DNL:4DNFI522M5AD.chr19.9125000-9150000.chr19.9600000-9625000 CUI	GTEXEQTL:eQTL.chr19.9344137.G.A.b38.Breast.Mammary.Tissue
4DNL:4DNFI522M5AD.chr19.9125000-9150000.chr19.9600000-9625000 CUI	GTEXEQTL:eQTL.chr19.9344735.A.G.b38.Ovary
4DNL:4DNFI522M5AD.chr19.9125000-9150000.chr19.9600000-9625000 CUI	GTEXEQTL:eQTL.chr19.9344714.A.G.b38.Ovary
4DNL:4DNFI522M5AD.chr19.9125000-9150000.chr19.9600000-9625000 CUI	GTEXEQTL:eQTL.chr19.9344300.G.A.b38.Ovary
4DNL:4DNFI522M5AD.chr19.9125000-9150000.chr19.9600000-9625000 CUI	GTEXEQTL:eQTL.chr19.9344233.C.T.b38.Ovary
4DNL:4DNFI522M5AD.chr19.9125000-9150000.chr19.9600000-9625000 CUI	GTEXEQTL:eQTL.chr19.9344137.G.A.b38.Ovary
4DNL:4DNFI522M5AD.chr19.9125000-9150000.chr19.9600000-9625000 CUI	GTEXEQTL:eQTL.chr19.9344735.A.G.b38.Lung
4DNL:4DNFI522M5AD.chr19.9125000-9150000.chr19.9600000-9625000 CUI	GTEXEQTL:eQTL.chr19.9344714.A.G.b38.Lung
4DNL:4DNFI522M5AD.chr19.9125000-9150000.chr19.9600000-9625000 CUI	GTEXEQTL:eQTL.chr19.9344300.G.A.b38.Lung
4DNL:4DNFI522M5AD.chr19.9125000-9150000.chr19.9600000-9625000 CUI	GTEXEQTL:eQTL.chr19.9344233.C.T.b38.Lung
4DNL:4DNFI522M5AD.chr19.9125000-9150000.chr19.9600000-9625000 CUI	GTEXEQTL:eQTL.chr19.9344137.G.A.b38.Lung
4DNL:4DNFI522M5AD.chr19.9125000-9150000.chr19.9600000-9625000 CUI	GTEXEQTL:eQTL.chr19.9344735.A.G.b38.Brain.Substantia.nigra
4DNL:4DNFI522M5AD.chr19.9125000-9150000.chr19.9600000-9625000 CUI	GTEXEQTL:eQTL.chr19.9344714.A.G.b38.Brain.Substantia.nigra
4DNL:4DNFI522M5AD.chr19.9125000-9150000.chr19.9600000-9625000 CUI	GTEXEQTL:eQTL.chr19.9344300.G.A.b38.Brain.Substantia.nigra
4DNL:4DNFI522M5AD.chr19.9125000-9150000.chr19.9600000-9625000 CUI	GTEXEQTL:eQTL.chr19.9344233.C.T.b38.Brain.Substantia.nigra
4DNL:4DNFI522M5AD.chr19.9125000-9150000.chr19.9600000-9625000 CUI	GTEXEQTL:eQTL.chr19.9344137.G.A.b38.Brain.Substantia.nigra
4DNL:4DNFI522M5AD.chr19.9125000-9150000.chr19.9600000-9625000 CUI	GTEXEQTL:eQTL.chr19.9344735.A.G.b38.Brain.Putamen.basal.ganglia
4DNL:4DNFI522M5AD.chr19.9125000-9150000.chr19.9600000-9625000 CUI	GTEXEQTL:eQTL.chr19.9344714.A.G.b38.Brain.Putamen.basal.ganglia
4DNL:4DNFI522M5AD.chr19.9125000-9150000.chr19.9600000-9625000 CUI	GTEXEQTL:eQTL.chr19.9344300.G.A.b38.Brain.Putamen.basal.ganglia
4DNL:4DNFI522M5AD.chr19.9125000-9150000.chr19.9600000-9625000 CUI	GTEXEQTL:eQTL.chr19.9344233.C.T.b38.Brain.Putamen.basal.ganglia
4DNL:4DNFI522M5AD.chr19.9125000-9150000.chr19.9600000-9625000 CUI	GTEXEQTL:eQTL.chr19.9344137.G.A.b38.Brain.Putamen.basal.ganglia
4DNL:4DNFI522M5AD.chr19.9125000-9150000.chr19.9600000-9625000 CUI	GTEXEQTL:eQTL.chr19.9344735.A.G.b38.Brain.Anterior.cingulate.cortex.BA24
4DNL:4DNFI522M5AD.chr19.9125000-9150000.chr19.9600000-9625000 CUI	GTEXEQTL:eQTL.chr19.9344714.A.G.b38.Brain.Anterior.cingulate.cortex.BA24
4DNL:4DNFI522M5AD.chr19.9125000-9150000.chr19.9600000-9625000 CUI	GTEXEQTL:eQTL.chr19.9344300.G.A.b38.Brain.Anterior.cingulate.cortex.BA24
4DNL:4DNFI522M5AD.chr19.9125000-9150000.chr19.9600000-9625000 CUI	GTEXEQTL:eQTL.chr19.9344233.C.T.b38.Brain.Anterior.cingulate.cortex.BA24
4DNL:4DNFI522M5AD.chr19.9125000-9150000.chr19.9600000-9625000 CUI	GTEXEQTL:eQTL.chr19.9344137.G.A.b38.Brain.Anterior.cingulate.cortex.BA24
4DNL:4DNFI522M5AD.chr19.9125000-9150000.chr19.9600000-9625000 CUI	GTEXEQTL:eQTL.chr19.9344735.A.G.b38.Cells.Cultured.fibroblasts
4DNL:4DNFI522M5AD.chr19.9125000-9150000.chr19.9600000-9625000 CUI	GTEXEQTL:eQTL.chr19.9344714.A.G.b38.Cells.Cultured.fibroblasts
4DNL:4DNFI522M5AD.chr19.9125000-9150000.chr19.9600000-9625000 CUI	GTEXEQTL:eQTL.chr19.9344300.G.A.b38.Cells.Cultured.fibroblasts
4DNL:4DNFI522M5AD.chr19.9125000-9150000.chr19.9600000-9625000 CUI	GTEXEQTL:eQTL.chr19.9344233.C.T.b38.Cells.Cultured.fibroblasts
4DNL:4DNFI522M5AD.chr19.9125000-9150000.chr19.9600000-9625000 CUI	GTEXEQTL:eQTL.chr19.9344137.G.A.b38.Cells.Cultured.fibroblasts
4DNL:4DNFI522M5AD.chr19.9125000-9150000.chr19.9600000-9625000 CUI	GTEXEQTL:eQTL.chr19.9344735.A.G.b38.Pancreas
4DNL:4DNFI522M5AD.chr19.9125000-9150000.chr19.9600000-9625000 CUI	GTEXEQTL:eQTL.chr19.9344714.A.G.b38.Pancreas
4DNL:4DNFI522M5AD.chr19.9125000-9150000.chr19.9600000-9625000 CUI	GTEXEQTL:eQTL.chr19.9344300.G.A.b38.Pancreas
4DNL:4DNFI522M5AD.chr19.9125000-9150000.chr19.9600000-9625000 CUI	GTEXEQTL:eQTL.chr19.9344233.C.T.b38.Pancreas
4DNL:4DNFI522M5AD.chr19.9125000-9150000.chr19.9600000-9625000 CUI	GTEXEQTL:eQTL.chr19.9344137.G.A.b38.Pancreas
4DNL:4DNFI522M5AD.chr19.9125000-9150000.chr19.9600000-9625000 CUI	GTEXEQTL:eQTL.chr19.9345554.C.T.b38.Heart.Atrial.Appendage
4DNL:4DNFI522M5AD.chr19.9125000-9150000.chr19.9600000-9625000 CUI	GTEXEQTL:eQTL.chr19.9345020.C.T.b38.Heart.Atrial.Appendage
4DNL:4DNFI522M5AD.chr19.9125000-9150000.chr19.9600000-9625000 CUI	GTEXEQTL:eQTL.chr19.9345554.C.T.b38.Brain.Amygdala
4DNL:4DNFI522M5AD.chr19.9125000-9150000.chr19.9600000-9625000 CUI	GTEXEQTL:eQTL.chr19.9345020.C.T.b38.Brain.Amygdala
4DNL:4DNFI522M5AD.chr19.9125000-9150000.chr19.9600000-9625000 CUI	GTEXEQTL:eQTL.chr19.9345554.C.T.b38.Stomach
4DNL:4DNFI522M5AD.chr19.9125000-9150000.chr19.9600000-9625000 CUI	GTEXEQTL:eQTL.chr19.9345020.C.T.b38.Stomach
4DNL:4DNFI522M5AD.chr19.9125000-9150000.chr19.9600000-9625000 CUI	GTEXEQTL:eQTL.chr19.9345554.C.T.b38.Skin.Sun.Exposed.Lower.leg
4DNL:4DNFI522M5AD.chr19.9125000-9150000.chr19.9600000-9625000 CUI	GTEXEQTL:eQTL.chr19.9345020.C.T.b38.Skin.Sun.Exposed.Lower.leg
4DNL:4DNFI522M5AD.chr19.9125000-9150000.chr19.9600000-9625000 CUI	GTEXEQTL:eQTL.chr19.9345554.C.T.b38.Small.Intestine.Terminal.Ileum
4DNL:4DNFI522M5AD.chr19.9125000-9150000.chr19.9600000-9625000 CUI	GTEXEQTL:eQTL.chr19.9345020.C.T.b38.Small.Intestine.Terminal.Ileum
4DNL:4DNFI522M5AD.chr19.9125000-9150000.chr19.9600000-9625000 CUI	GTEXEQTL:eQTL.chr19.9345554.C.T.b38.Liver
4DNL:4DNFI522M5AD.chr19.9125000-9150000.chr19.9600000-9625000 CUI	GTEXEQTL:eQTL.chr19.9345020.C.T.b38.Liver
4DNL:4DNFI522M5AD.chr19.9125000-9150000.chr19.9600000-9625000 CUI	GTEXEQTL:eQTL.chr19.9345554.C.T.b38.Nerve.Tibial
4DNL:4DNFI522M5AD.chr19.9125000-9150000.chr19.9600000-9625000 CUI	GTEXEQTL:eQTL.chr19.9345020.C.T.b38.Nerve.Tibial
4DNL:4DNFI522M5AD.chr19.9125000-9150000.chr19.9600000-9625000 CUI	GTEXEQTL:eQTL.chr19.9345554.C.T.b38.Artery.Tibial
4DNL:4DNFI522M5AD.chr19.9125000-9150000.chr19.9600000-9625000 CUI	GTEXEQTL:eQTL.chr19.9345020.C.T.b38.Artery.Tibial
4DNL:4DNFI522M5AD.chr19.9125000-9150000.chr19.9600000-9625000 CUI	GTEXEQTL:eQTL.chr19.9345554.C.T.b38.Skin.Not.Sun.Exposed.Suprapubic
4DNL:4DNFI522M5AD.chr19.9125000-9150000.chr19.9600000-9625000 CUI	GTEXEQTL:eQTL.chr19.9345020.C.T.b38.Skin.Not.Sun.Exposed.Suprapubic
4DNL:4DNFI522M5AD.chr19.9125000-9150000.chr19.9600000-9625000 CUI	GTEXEQTL:eQTL.chr19.9345554.C.T.b38.Brain.Caudate.basal.ganglia
4DNL:4DNFI522M5AD.chr19.9125000-9150000.chr19.9600000-9625000 CUI	GTEXEQTL:eQTL.chr19.9345020.C.T.b38.Brain.Caudate.basal.ganglia
4DNL:4DNFI522M5AD.chr19.9125000-9150000.chr19.9600000-9625000 CUI	GTEXEQTL:eQTL.chr19.9345554.C.T.b38.Esophagus.Muscularis
4DNL:4DNFI522M5AD.chr19.9125000-9150000.chr19.9600000-9625000 CUI	GTEXEQTL:eQTL.chr19.9345020.C.T.b38.Esophagus.Muscularis
4DNL:4DNFI522M5AD.chr19.9125000-9150000.chr19.9600000-9625000 CUI	GTEXEQTL:eQTL.chr19.9345554.C.T.b38.Brain.Nucleus.accumbens.basal.ganglia
4DNL:4DNFI522M5AD.chr19.9125000-9150000.chr19.9600000-9625000 CUI	GTEXEQTL:eQTL.chr19.9345020.C.T.b38.Brain.Nucleus.accumbens.basal.ganglia
4DNL:4DNFI522M5AD.chr19.9125000-9150000.chr19.9600000-9625000 CUI	GTEXEQTL:eQTL.chr19.9345554.C.T.b38.Prostate
4DNL:4DNFI522M5AD.chr19.9125000-9150000.chr19.9600000-9625000 CUI	GTEXEQTL:eQTL.chr19.9345020.C.T.b38.Prostate
4DNL:4DNFI522M5AD.chr19.9125000-9150000.chr19.9600000-9625000 CUI	GTEXEQTL:eQTL.chr19.9345554.C.T.b38.Artery.Aorta
4DNL:4DNFI522M5AD.chr19.9125000-9150000.chr19.9600000-9625000 CUI	GTEXEQTL:eQTL.chr19.9345020.C.T.b38.Artery.Aorta
4DNL:4DNFI522M5AD.chr19.9125000-9150000.chr19.9600000-9625000 CUI	GTEXEQTL:eQTL.chr19.9345554.C.T.b38.Colon.Transverse
4DNL:4DNFI522M5AD.chr19.9125000-9150000.chr19.9600000-9625000 CUI	GTEXEQTL:eQTL.chr19.9345020.C.T.b38.Colon.Transverse
4DNL:4DNFI522M5AD.chr19.9125000-9150000.chr19.9600000-9625000 CUI	GTEXEQTL:eQTL.chr19.9345554.C.T.b38.Vagina
4DNL:4DNFI522M5AD.chr19.9125000-9150000.chr19.9600000-9625000 CUI	GTEXEQTL:eQTL.chr19.9345020.C.T.b38.Vagina
4DNL:4DNFI522M5AD.chr19.9125000-9150000.chr19.9600000-9625000 CUI	GTEXEQTL:eQTL.chr19.9345554.C.T.b38.Adipose.Subcutaneous
4DNL:4DNFI522M5AD.chr19.9125000-9150000.chr19.9600000-9625000 CUI	GTEXEQTL:eQTL.chr19.9345020.C.T.b38.Adipose.Subcutaneous
4DNL:4DNFI522M5AD.chr19.9125000-9150000.chr19.9600000-9625000 CUI	GTEXEQTL:eQTL.chr19.9345554.C.T.b38.Brain.Hypothalamus
4DNL:4DNFI522M5AD.chr19.9125000-9150000.chr19.9600000-9625000 CUI	GTEXEQTL:eQTL.chr19.9345020.C.T.b38.Brain.Hypothalamus
4DNL:4DNFI522M5AD.chr19.9125000-9150000.chr19.9600000-9625000 CUI	GTEXEQTL:eQTL.chr19.9345554.C.T.b38.Brain.Cortex
4DNL:4DNFI522M5AD.chr19.9125000-9150000.chr19.9600000-9625000 CUI	GTEXEQTL:eQTL.chr19.9345020.C.T.b38.Brain.Cortex
4DNL:4DNFI522M5AD.chr19.9125000-9150000.chr19.9600000-9625000 CUI	GTEXEQTL:eQTL.chr19.9345554.C.T.b38.Muscle.Skeletal
4DNL:4DNFI522M5AD.chr19.9125000-9150000.chr19.9600000-9625000 CUI	GTEXEQTL:eQTL.chr19.9345020.C.T.b38.Muscle.Skeletal
4DNL:4DNFI522M5AD.chr19.9125000-9150000.chr19.9600000-9625000 CUI	GTEXEQTL:eQTL.chr19.9345554.C.T.b38.Colon.Sigmoid
4DNL:4DNFI522M5AD.chr19.9125000-9150000.chr19.9600000-9625000 CUI	GTEXEQTL:eQTL.chr19.9345020.C.T.b38.Colon.Sigmoid
4DNL:4DNFI522M5AD.chr19.9125000-9150000.chr19.9600000-9625000 CUI	GTEXEQTL:eQTL.chr19.9345554.C.T.b38.Brain.Cerebellar.Hemisphere
4DNL:4DNFI522M5AD.chr19.9125000-9150000.chr19.9600000-9625000 CUI	GTEXEQTL:eQTL.chr19.9345020.C.T.b38.Brain.Cerebellar.Hemisphere
4DNL:4DNFI522M5AD.chr19.9125000-9150000.chr19.9600000-9625000 CUI	GTEXEQTL:eQTL.chr19.9345554.C.T.b38.Adipose.Visceral.Omentum
4DNL:4DNFI522M5AD.chr19.9125000-9150000.chr19.9600000-9625000 CUI	GTEXEQTL:eQTL.chr19.9345020.C.T.b38.Adipose.Visceral.Omentum
4DNL:4DNFI522M5AD.chr19.9125000-9150000.chr19.9600000-9625000 CUI	GTEXEQTL:eQTL.chr19.9345554.C.T.b38.Brain.Hippocampus
4DNL:4DNFI522M5AD.chr19.9125000-9150000.chr19.9600000-9625000 CUI	GTEXEQTL:eQTL.chr19.9345020.C.T.b38.Brain.Hippocampus
4DNL:4DNFI522M5AD.chr19.9125000-9150000.chr19.9600000-9625000 CUI	GTEXEQTL:eQTL.chr19.9345554.C.T.b38.Pituitary
4DNL:4DNFI522M5AD.chr19.9125000-9150000.chr19.9600000-9625000 CUI	GTEXEQTL:eQTL.chr19.9345020.C.T.b38.Pituitary
4DNL:4DNFI522M5AD.chr19.9125000-9150000.chr19.9600000-9625000 CUI	GTEXEQTL:eQTL.chr19.9345554.C.T.b38.Cells.EBV-transformed.lymphocytes
4DNL:4DNFI522M5AD.chr19.9125000-9150000.chr19.9600000-9625000 CUI	GTEXEQTL:eQTL.chr19.9345020.C.T.b38.Cells.EBV-transformed.lymphocytes
4DNL:4DNFI522M5AD.chr19.9125000-9150000.chr19.9600000-9625000 CUI	GTEXEQTL:eQTL.chr19.9345554.C.T.b38.Esophagus.Gastroesophageal.Junction
4DNL:4DNFI522M5AD.chr19.9125000-9150000.chr19.9600000-9625000 CUI	GTEXEQTL:eQTL.chr19.9345020.C.T.b38.Esophagus.Gastroesophageal.Junction
4DNL:4DNFI522M5AD.chr19.9125000-9150000.chr19.9600000-9625000 CUI	GTEXEQTL:eQTL.chr19.9345554.C.T.b38.Artery.Coronary
4DNL:4DNFI522M5AD.chr19.9125000-9150000.chr19.9600000-9625000 CUI	GTEXEQTL:eQTL.chr19.9345020.C.T.b38.Artery.Coronary
4DNL:4DNFI522M5AD.chr19.9125000-9150000.chr19.9600000-9625000 CUI	GTEXEQTL:eQTL.chr19.9345554.C.T.b38.Heart.Left.Ventricle
4DNL:4DNFI522M5AD.chr19.9125000-9150000.chr19.9600000-9625000 CUI	GTEXEQTL:eQTL.chr19.9345020.C.T.b38.Heart.Left.Ventricle
4DNL:4DNFI522M5AD.chr19.9125000-9150000.chr19.9600000-9625000 CUI	GTEXEQTL:eQTL.chr19.9345554.C.T.b38.Brain.Cerebellum
4DNL:4DNFI522M5AD.chr19.9125000-9150000.chr19.9600000-9625000 CUI	GTEXEQTL:eQTL.chr19.9345020.C.T.b38.Brain.Cerebellum
4DNL:4DNFI522M5AD.chr19.9125000-9150000.chr19.9600000-9625000 CUI	GTEXEQTL:eQTL.chr19.9345554.C.T.b38.Minor.Salivary.Gland
4DNL:4DNFI522M5AD.chr19.9125000-9150000.chr19.9600000-9625000 CUI	GTEXEQTL:eQTL.chr19.9345020.C.T.b38.Minor.Salivary.Gland
4DNL:4DNFI522M5AD.chr19.9125000-9150000.chr19.9600000-9625000 CUI	GTEXEQTL:eQTL.chr19.9345554.C.T.b38.Spleen
4DNL:4DNFI522M5AD.chr19.9125000-9150000.chr19.9600000-9625000 CUI	GTEXEQTL:eQTL.chr19.9345020.C.T.b38.Spleen
4DNL:4DNFI522M5AD.chr19.9125000-9150000.chr19.9600000-9625000 CUI	GTEXEQTL:eQTL.chr19.9345554.C.T.b38.Kidney.Cortex
4DNL:4DNFI522M5AD.chr19.9125000-9150000.chr19.9600000-9625000 CUI	GTEXEQTL:eQTL.chr19.9345020.C.T.b38.Kidney.Cortex
4DNL:4DNFI522M5AD.chr19.9125000-9150000.chr19.9600000-9625000 CUI	GTEXEQTL:eQTL.chr19.9345554.C.T.b38.Testis
4DNL:4DNFI522M5AD.chr19.9125000-9150000.chr19.9600000-9625000 CUI	GTEXEQTL:eQTL.chr19.9345020.C.T.b38.Testis
4DNL:4DNFI522M5AD.chr19.9125000-9150000.chr19.9600000-9625000 CUI	GTEXEQTL:eQTL.chr19.9345554.C.T.b38.Whole.Blood
4DNL:4DNFI522M5AD.chr19.9125000-9150000.chr19.9600000-9625000 CUI	GTEXEQTL:eQTL.chr19.9345020.C.T.b38.Whole.Blood
4DNL:4DNFI522M5AD.chr19.9125000-9150000.chr19.9600000-9625000 CUI	GTEXEQTL:eQTL.chr19.9345554.C.T.b38.Adrenal.Gland
4DNL:4DNFI522M5AD.chr19.9125000-9150000.chr19.9600000-9625000 CUI	GTEXEQTL:eQTL.chr19.9345020.C.T.b38.Adrenal.Gland
4DNL:4DNFI522M5AD.chr19.9125000-9150000.chr19.9600000-9625000 CUI	GTEXEQTL:eQTL.chr19.9345554.C.T.b38.Esophagus.Mucosa
4DNL:4DNFI522M5AD.chr19.9125000-9150000.chr19.9600000-9625000 CUI	GTEXEQTL:eQTL.chr19.9345020.C.T.b38.Esophagus.Mucosa
4DNL:4DNFI522M5AD.chr19.9125000-9150000.chr19.9600000-9625000 CUI	GTEXEQTL:eQTL.chr19.9345554.C.T.b38.Brain.Frontal.Cortex.BA9
4DNL:4DNFI522M5AD.chr19.9125000-9150000.chr19.9600000-9625000 CUI	GTEXEQTL:eQTL.chr19.9345020.C.T.b38.Brain.Frontal.Cortex.BA9
4DNL:4DNFI522M5AD.chr19.9125000-9150000.chr19.9600000-9625000 CUI	GTEXEQTL:eQTL.chr19.9345554.C.T.b38.Thyroid
4DNL:4DNFI522M5AD.chr19.9125000-9150000.chr19.9600000-9625000 CUI	GTEXEQTL:eQTL.chr19.9345020.C.T.b38.Thyroid
4DNL:4DNFI522M5AD.chr19.9125000-9150000.chr19.9600000-9625000 CUI	GTEXEQTL:eQTL.chr19.9345554.C.T.b38.Brain.Spinal.cord.cervical.c-1
4DNL:4DNFI522M5AD.chr19.9125000-9150000.chr19.9600000-9625000 CUI	GTEXEQTL:eQTL.chr19.9345020.C.T.b38.Brain.Spinal.cord.cervical.c-1
4DNL:4DNFI522M5AD.chr19.9125000-9150000.chr19.9600000-9625000 CUI	GTEXEQTL:eQTL.chr19.9345554.C.T.b38.Uterus
4DNL:4DNFI522M5AD.chr19.9125000-9150000.chr19.9600000-9625000 CUI	GTEXEQTL:eQTL.chr19.9345020.C.T.b38.Uterus
4DNL:4DNFI522M5AD.chr19.9125000-9150000.chr19.9600000-9625000 CUI	GTEXEQTL:eQTL.chr19.9345554.C.T.b38.Breast.Mammary.Tissue
4DNL:4DNFI522M5AD.chr19.9125000-9150000.chr19.9600000-9625000 CUI	GTEXEQTL:eQTL.chr19.9345020.C.T.b38.Breast.Mammary.Tissue
4DNL:4DNFI522M5AD.chr19.9125000-9150000.chr19.9600000-9625000 CUI	GTEXEQTL:eQTL.chr19.9345554.C.T.b38.Ovary
4DNL:4DNFI522M5AD.chr19.9125000-9150000.chr19.9600000-9625000 CUI	GTEXEQTL:eQTL.chr19.9345020.C.T.b38.Ovary
4DNL:4DNFI522M5AD.chr19.9125000-9150000.chr19.9600000-9625000 CUI	GTEXEQTL:eQTL.chr19.9345554.C.T.b38.Lung
4DNL:4DNFI522M5AD.chr19.9125000-9150000.chr19.9600000-9625000 CUI	GTEXEQTL:eQTL.chr19.9345020.C.T.b38.Lung
4DNL:4DNFI522M5AD.chr19.9125000-9150000.chr19.9600000-9625000 CUI	GTEXEQTL:eQTL.chr19.9345554.C.T.b38.Brain.Substantia.nigra
4DNL:4DNFI522M5AD.chr19.9125000-9150000.chr19.9600000-9625000 CUI	GTEXEQTL:eQTL.chr19.9345020.C.T.b38.Brain.Substantia.nigra
4DNL:4DNFI522M5AD.chr19.9125000-9150000.chr19.9600000-9625000 CUI	GTEXEQTL:eQTL.chr19.9345554.C.T.b38.Brain.Putamen.basal.ganglia
4DNL:4DNFI522M5AD.chr19.9125000-9150000.chr19.9600000-9625000 CUI	GTEXEQTL:eQTL.chr19.9345020.C.T.b38.Brain.Putamen.basal.ganglia
4DNL:4DNFI522M5AD.chr19.9125000-9150000.chr19.9600000-9625000 CUI	GTEXEQTL:eQTL.chr19.9345554.C.T.b38.Brain.Anterior.cingulate.cortex.BA24
4DNL:4DNFI522M5AD.chr19.9125000-9150000.chr19.9600000-9625000 CUI	GTEXEQTL:eQTL.chr19.9345020.C.T.b38.Brain.Anterior.cingulate.cortex.BA24
4DNL:4DNFI522M5AD.chr19.9125000-9150000.chr19.9600000-9625000 CUI	GTEXEQTL:eQTL.chr19.9345554.C.T.b38.Cells.Cultured.fibroblasts
4DNL:4DNFI522M5AD.chr19.9125000-9150000.chr19.9600000-9625000 CUI	GTEXEQTL:eQTL.chr19.9345020.C.T.b38.Cells.Cultured.fibroblasts
4DNL:4DNFI522M5AD.chr19.9125000-9150000.chr19.9600000-9625000 CUI	GTEXEQTL:eQTL.chr19.9345554.C.T.b38.Pancreas
4DNL:4DNFI522M5AD.chr19.9125000-9150000.chr19.9600000-9625000 CUI	GTEXEQTL:eQTL.chr19.9345020.C.T.b38.Pancreas
4DNL:4DNFI522M5AD.chr19.9125000-9150000.chr19.9600000-9625000 CUI	GTEXEQTL:eQTL.chr19.9346570.T.C.b38.Heart.Atrial.Appendage
4DNL:4DNFI522M5AD.chr19.9125000-9150000.chr19.9600000-9625000 CUI	GTEXEQTL:eQTL.chr19.9346179.C.A.b38.Heart.Atrial.Appendage
4DNL:4DNFI522M5AD.chr19.9125000-9150000.chr19.9600000-9625000 CUI	GTEXEQTL:eQTL.chr19.9346570.T.C.b38.Brain.Amygdala
4DNL:4DNFI522M5AD.chr19.9125000-9150000.chr19.9600000-9625000 CUI	GTEXEQTL:eQTL.chr19.9346179.C.A.b38.Brain.Amygdala
4DNL:4DNFI522M5AD.chr19.9125000-9150000.chr19.9600000-9625000 CUI	GTEXEQTL:eQTL.chr19.9346570.T.C.b38.Stomach
4DNL:4DNFI522M5AD.chr19.9125000-9150000.chr19.9600000-9625000 CUI	GTEXEQTL:eQTL.chr19.9346179.C.A.b38.Stomach
4DNL:4DNFI522M5AD.chr19.9125000-9150000.chr19.9600000-9625000 CUI	GTEXEQTL:eQTL.chr19.9346570.T.C.b38.Skin.Sun.Exposed.Lower.leg
4DNL:4DNFI522M5AD.chr19.9125000-9150000.chr19.9600000-9625000 CUI	GTEXEQTL:eQTL.chr19.9346179.C.A.b38.Skin.Sun.Exposed.Lower.leg
4DNL:4DNFI522M5AD.chr19.9125000-9150000.chr19.9600000-9625000 CUI	GTEXEQTL:eQTL.chr19.9346570.T.C.b38.Small.Intestine.Terminal.Ileum
4DNL:4DNFI522M5AD.chr19.9125000-9150000.chr19.9600000-9625000 CUI	GTEXEQTL:eQTL.chr19.9346179.C.A.b38.Small.Intestine.Terminal.Ileum
4DNL:4DNFI522M5AD.chr19.9125000-9150000.chr19.9600000-9625000 CUI	GTEXEQTL:eQTL.chr19.9346570.T.C.b38.Liver
4DNL:4DNFI522M5AD.chr19.9125000-9150000.chr19.9600000-9625000 CUI	GTEXEQTL:eQTL.chr19.9346179.C.A.b38.Liver
4DNL:4DNFI522M5AD.chr19.9125000-9150000.chr19.9600000-9625000 CUI	GTEXEQTL:eQTL.chr19.9346570.T.C.b38.Nerve.Tibial
4DNL:4DNFI522M5AD.chr19.9125000-9150000.chr19.9600000-9625000 CUI	GTEXEQTL:eQTL.chr19.9346179.C.A.b38.Nerve.Tibial
4DNL:4DNFI522M5AD.chr19.9125000-9150000.chr19.9600000-9625000 CUI	GTEXEQTL:eQTL.chr19.9346570.T.C.b38.Artery.Tibial
4DNL:4DNFI522M5AD.chr19.9125000-9150000.chr19.9600000-9625000 CUI	GTEXEQTL:eQTL.chr19.9346179.C.A.b38.Artery.Tibial
4DNL:4DNFI522M5AD.chr19.9125000-9150000.chr19.9600000-9625000 CUI	GTEXEQTL:eQTL.chr19.9346570.T.C.b38.Skin.Not.Sun.Exposed.Suprapubic
4DNL:4DNFI522M5AD.chr19.9125000-9150000.chr19.9600000-9625000 CUI	GTEXEQTL:eQTL.chr19.9346179.C.A.b38.Skin.Not.Sun.Exposed.Suprapubic
4DNL:4DNFI522M5AD.chr19.9125000-9150000.chr19.9600000-9625000 CUI	GTEXEQTL:eQTL.chr19.9346570.T.C.b38.Brain.Caudate.basal.ganglia
4DNL:4DNFI522M5AD.chr19.9125000-9150000.chr19.9600000-9625000 CUI	GTEXEQTL:eQTL.chr19.9346179.C.A.b38.Brain.Caudate.basal.ganglia
4DNL:4DNFI522M5AD.chr19.9125000-9150000.chr19.9600000-9625000 CUI	GTEXEQTL:eQTL.chr19.9346570.T.C.b38.Esophagus.Muscularis
4DNL:4DNFI522M5AD.chr19.9125000-9150000.chr19.9600000-9625000 CUI	GTEXEQTL:eQTL.chr19.9346179.C.A.b38.Esophagus.Muscularis
4DNL:4DNFI522M5AD.chr19.9125000-9150000.chr19.9600000-9625000 CUI	GTEXEQTL:eQTL.chr19.9346570.T.C.b38.Brain.Nucleus.accumbens.basal.ganglia
4DNL:4DNFI522M5AD.chr19.9125000-9150000.chr19.9600000-9625000 CUI	GTEXEQTL:eQTL.chr19.9346179.C.A.b38.Brain.Nucleus.accumbens.basal.ganglia
4DNL:4DNFI522M5AD.chr19.9125000-9150000.chr19.9600000-9625000 CUI	GTEXEQTL:eQTL.chr19.9346570.T.C.b38.Prostate
4DNL:4DNFI522M5AD.chr19.9125000-9150000.chr19.9600000-9625000 CUI	GTEXEQTL:eQTL.chr19.9346179.C.A.b38.Prostate
4DNL:4DNFI522M5AD.chr19.9125000-9150000.chr19.9600000-9625000 CUI	GTEXEQTL:eQTL.chr19.9346570.T.C.b38.Artery.Aorta
4DNL:4DNFI522M5AD.chr19.9125000-9150000.chr19.9600000-9625000 CUI	GTEXEQTL:eQTL.chr19.9346179.C.A.b38.Artery.Aorta
4DNL:4DNFI522M5AD.chr19.9125000-9150000.chr19.9600000-9625000 CUI	GTEXEQTL:eQTL.chr19.9346570.T.C.b38.Colon.Transverse
4DNL:4DNFI522M5AD.chr19.9125000-9150000.chr19.9600000-9625000 CUI	GTEXEQTL:eQTL.chr19.9346179.C.A.b38.Colon.Transverse
4DNL:4DNFI522M5AD.chr19.9125000-9150000.chr19.9600000-9625000 CUI	GTEXEQTL:eQTL.chr19.9346570.T.C.b38.Vagina
4DNL:4DNFI522M5AD.chr19.9125000-9150000.chr19.9600000-9625000 CUI	GTEXEQTL:eQTL.chr19.9346179.C.A.b38.Vagina
4DNL:4DNFI522M5AD.chr19.9125000-9150000.chr19.9600000-9625000 CUI	GTEXEQTL:eQTL.chr19.9346570.T.C.b38.Adipose.Subcutaneous
4DNL:4DNFI522M5AD.chr19.9125000-9150000.chr19.9600000-9625000 CUI	GTEXEQTL:eQTL.chr19.9346179.C.A.b38.Adipose.Subcutaneous
4DNL:4DNFI522M5AD.chr19.9125000-9150000.chr19.9600000-9625000 CUI	GTEXEQTL:eQTL.chr19.9346570.T.C.b38.Brain.Hypothalamus
4DNL:4DNFI522M5AD.chr19.9125000-9150000.chr19.9600000-9625000 CUI	GTEXEQTL:eQTL.chr19.9346179.C.A.b38.Brain.Hypothalamus
4DNL:4DNFI522M5AD.chr19.9125000-9150000.chr19.9600000-9625000 CUI	GTEXEQTL:eQTL.chr19.9346570.T.C.b38.Brain.Cortex
4DNL:4DNFI522M5AD.chr19.9125000-9150000.chr19.9600000-9625000 CUI	GTEXEQTL:eQTL.chr19.9346179.C.A.b38.Brain.Cortex
4DNL:4DNFI522M5AD.chr19.9125000-9150000.chr19.9600000-9625000 CUI	GTEXEQTL:eQTL.chr19.9346570.T.C.b38.Muscle.Skeletal
4DNL:4DNFI522M5AD.chr19.9125000-9150000.chr19.9600000-9625000 CUI	GTEXEQTL:eQTL.chr19.9346179.C.A.b38.Muscle.Skeletal
4DNL:4DNFI522M5AD.chr19.9125000-9150000.chr19.9600000-9625000 CUI	GTEXEQTL:eQTL.chr19.9346570.T.C.b38.Colon.Sigmoid
4DNL:4DNFI522M5AD.chr19.9125000-9150000.chr19.9600000-9625000 CUI	GTEXEQTL:eQTL.chr19.9346179.C.A.b38.Colon.Sigmoid
4DNL:4DNFI522M5AD.chr19.9125000-9150000.chr19.9600000-9625000 CUI	GTEXEQTL:eQTL.chr19.9346570.T.C.b38.Brain.Cerebellar.Hemisphere
4DNL:4DNFI522M5AD.chr19.9125000-9150000.chr19.9600000-9625000 CUI	GTEXEQTL:eQTL.chr19.9346179.C.A.b38.Brain.Cerebellar.Hemisphere
4DNL:4DNFI522M5AD.chr19.9125000-9150000.chr19.9600000-9625000 CUI	GTEXEQTL:eQTL.chr19.9346570.T.C.b38.Adipose.Visceral.Omentum
4DNL:4DNFI522M5AD.chr19.9125000-9150000.chr19.9600000-9625000 CUI	GTEXEQTL:eQTL.chr19.9346179.C.A.b38.Adipose.Visceral.Omentum
4DNL:4DNFI522M5AD.chr19.9125000-9150000.chr19.9600000-9625000 CUI	GTEXEQTL:eQTL.chr19.9346570.T.C.b38.Brain.Hippocampus
4DNL:4DNFI522M5AD.chr19.9125000-9150000.chr19.9600000-9625000 CUI	GTEXEQTL:eQTL.chr19.9346179.C.A.b38.Brain.Hippocampus
4DNL:4DNFI522M5AD.chr19.9125000-9150000.chr19.9600000-9625000 CUI	GTEXEQTL:eQTL.chr19.9346570.T.C.b38.Pituitary
4DNL:4DNFI522M5AD.chr19.9125000-9150000.chr19.9600000-9625000 CUI	GTEXEQTL:eQTL.chr19.9346179.C.A.b38.Pituitary
4DNL:4DNFI522M5AD.chr19.9125000-9150000.chr19.9600000-9625000 CUI	GTEXEQTL:eQTL.chr19.9346570.T.C.b38.Cells.EBV-transformed.lymphocytes
4DNL:4DNFI522M5AD.chr19.9125000-9150000.chr19.9600000-9625000 CUI	GTEXEQTL:eQTL.chr19.9346179.C.A.b38.Cells.EBV-transformed.lymphocytes
4DNL:4DNFI522M5AD.chr19.9125000-9150000.chr19.9600000-9625000 CUI	GTEXEQTL:eQTL.chr19.9346570.T.C.b38.Esophagus.Gastroesophageal.Junction
4DNL:4DNFI522M5AD.chr19.9125000-9150000.chr19.9600000-9625000 CUI	GTEXEQTL:eQTL.chr19.9346179.C.A.b38.Esophagus.Gastroesophageal.Junction
4DNL:4DNFI522M5AD.chr19.9125000-9150000.chr19.9600000-9625000 CUI	GTEXEQTL:eQTL.chr19.9346570.T.C.b38.Artery.Coronary
4DNL:4DNFI522M5AD.chr19.9125000-9150000.chr19.9600000-9625000 CUI	GTEXEQTL:eQTL.chr19.9346179.C.A.b38.Artery.Coronary
4DNL:4DNFI522M5AD.chr19.9125000-9150000.chr19.9600000-9625000 CUI	GTEXEQTL:eQTL.chr19.9346570.T.C.b38.Heart.Left.Ventricle
4DNL:4DNFI522M5AD.chr19.9125000-9150000.chr19.9600000-9625000 CUI	GTEXEQTL:eQTL.chr19.9346179.C.A.b38.Heart.Left.Ventricle
4DNL:4DNFI522M5AD.chr19.9125000-9150000.chr19.9600000-9625000 CUI	GTEXEQTL:eQTL.chr19.9346570.T.C.b38.Brain.Cerebellum
4DNL:4DNFI522M5AD.chr19.9125000-9150000.chr19.9600000-9625000 CUI	GTEXEQTL:eQTL.chr19.9346179.C.A.b38.Brain.Cerebellum
4DNL:4DNFI522M5AD.chr19.9125000-9150000.chr19.9600000-9625000 CUI	GTEXEQTL:eQTL.chr19.9346570.T.C.b38.Minor.Salivary.Gland
4DNL:4DNFI522M5AD.chr19.9125000-9150000.chr19.9600000-9625000 CUI	GTEXEQTL:eQTL.chr19.9346179.C.A.b38.Minor.Salivary.Gland
4DNL:4DNFI522M5AD.chr19.9125000-9150000.chr19.9600000-9625000 CUI	GTEXEQTL:eQTL.chr19.9346570.T.C.b38.Spleen
4DNL:4DNFI522M5AD.chr19.9125000-9150000.chr19.9600000-9625000 CUI	GTEXEQTL:eQTL.chr19.9346179.C.A.b38.Spleen
4DNL:4DNFI522M5AD.chr19.9125000-9150000.chr19.9600000-9625000 CUI	GTEXEQTL:eQTL.chr19.9346570.T.C.b38.Kidney.Cortex
4DNL:4DNFI522M5AD.chr19.9125000-9150000.chr19.9600000-9625000 CUI	GTEXEQTL:eQTL.chr19.9346179.C.A.b38.Kidney.Cortex
4DNL:4DNFI522M5AD.chr19.9125000-9150000.chr19.9600000-9625000 CUI	GTEXEQTL:eQTL.chr19.9346570.T.C.b38.Testis
4DNL:4DNFI522M5AD.chr19.9125000-9150000.chr19.9600000-9625000 CUI	GTEXEQTL:eQTL.chr19.9346179.C.A.b38.Testis
4DNL:4DNFI522M5AD.chr19.9125000-9150000.chr19.9600000-9625000 CUI	GTEXEQTL:eQTL.chr19.9346570.T.C.b38.Whole.Blood
4DNL:4DNFI522M5AD.chr19.9125000-9150000.chr19.9600000-9625000 CUI	GTEXEQTL:eQTL.chr19.9346179.C.A.b38.Whole.Blood
4DNL:4DNFI522M5AD.chr19.9125000-9150000.chr19.9600000-9625000 CUI	GTEXEQTL:eQTL.chr19.9346570.T.C.b38.Adrenal.Gland
4DNL:4DNFI522M5AD.chr19.9125000-9150000.chr19.9600000-9625000 CUI	GTEXEQTL:eQTL.chr19.9346179.C.A.b38.Adrenal.Gland
4DNL:4DNFI522M5AD.chr19.9125000-9150000.chr19.9600000-9625000 CUI	GTEXEQTL:eQTL.chr19.9346570.T.C.b38.Esophagus.Mucosa
4DNL:4DNFI522M5AD.chr19.9125000-9150000.chr19.9600000-9625000 CUI	GTEXEQTL:eQTL.chr19.9346179.C.A.b38.Esophagus.Mucosa
4DNL:4DNFI522M5AD.chr19.9125000-9150000.chr19.9600000-9625000 CUI	GTEXEQTL:eQTL.chr19.9346570.T.C.b38.Brain.Frontal.Cortex.BA9
4DNL:4DNFI522M5AD.chr19.9125000-9150000.chr19.9600000-9625000 CUI	GTEXEQTL:eQTL.chr19.9346179.C.A.b38.Brain.Frontal.Cortex.BA9
4DNL:4DNFI522M5AD.chr19.9125000-9150000.chr19.9600000-9625000 CUI	GTEXEQTL:eQTL.chr19.9346570.T.C.b38.Thyroid
4DNL:4DNFI522M5AD.chr19.9125000-9150000.chr19.9600000-9625000 CUI	GTEXEQTL:eQTL.chr19.9346179.C.A.b38.Thyroid
4DNL:4DNFI522M5AD.chr19.9125000-9150000.chr19.9600000-9625000 CUI	GTEXEQTL:eQTL.chr19.9346570.T.C.b38.Brain.Spinal.cord.cervical.c-1
4DNL:4DNFI522M5AD.chr19.9125000-9150000.chr19.9600000-9625000 CUI	GTEXEQTL:eQTL.chr19.9346179.C.A.b38.Brain.Spinal.cord.cervical.c-1
4DNL:4DNFI522M5AD.chr19.9125000-9150000.chr19.9600000-9625000 CUI	GTEXEQTL:eQTL.chr19.9346570.T.C.b38.Uterus
4DNL:4DNFI522M5AD.chr19.9125000-9150000.chr19.9600000-9625000 CUI	GTEXEQTL:eQTL.chr19.9346179.C.A.b38.Uterus
4DNL:4DNFI522M5AD.chr19.9125000-9150000.chr19.9600000-9625000 CUI	GTEXEQTL:eQTL.chr19.9346570.T.C.b38.Breast.Mammary.Tissue
4DNL:4DNFI522M5AD.chr19.9125000-9150000.chr19.9600000-9625000 CUI	GTEXEQTL:eQTL.chr19.9346179.C.A.b38.Breast.Mammary.Tissue
4DNL:4DNFI522M5AD.chr19.9125000-9150000.chr19.9600000-9625000 CUI	GTEXEQTL:eQTL.chr19.9346570.T.C.b38.Ovary
4DNL:4DNFI522M5AD.chr19.9125000-9150000.chr19.9600000-9625000 CUI	GTEXEQTL:eQTL.chr19.9346179.C.A.b38.Ovary
4DNL:4DNFI522M5AD.chr19.9125000-9150000.chr19.9600000-9625000 CUI	GTEXEQTL:eQTL.chr19.9346570.T.C.b38.Lung
4DNL:4DNFI522M5AD.chr19.9125000-9150000.chr19.9600000-9625000 CUI	GTEXEQTL:eQTL.chr19.9346179.C.A.b38.Lung
4DNL:4DNFI522M5AD.chr19.9125000-9150000.chr19.9600000-9625000 CUI	GTEXEQTL:eQTL.chr19.9346570.T.C.b38.Brain.Substantia.nigra
4DNL:4DNFI522M5AD.chr19.9125000-9150000.chr19.9600000-9625000 CUI	GTEXEQTL:eQTL.chr19.9346179.C.A.b38.Brain.Substantia.nigra
4DNL:4DNFI522M5AD.chr19.9125000-9150000.chr19.9600000-9625000 CUI	GTEXEQTL:eQTL.chr19.9346570.T.C.b38.Brain.Putamen.basal.ganglia
4DNL:4DNFI522M5AD.chr19.9125000-9150000.chr19.9600000-9625000 CUI	GTEXEQTL:eQTL.chr19.9346179.C.A.b38.Brain.Putamen.basal.ganglia
4DNL:4DNFI522M5AD.chr19.9125000-9150000.chr19.9600000-9625000 CUI	GTEXEQTL:eQTL.chr19.9346570.T.C.b38.Brain.Anterior.cingulate.cortex.BA24
4DNL:4DNFI522M5AD.chr19.9125000-9150000.chr19.9600000-9625000 CUI	GTEXEQTL:eQTL.chr19.9346179.C.A.b38.Brain.Anterior.cingulate.cortex.BA24
4DNL:4DNFI522M5AD.chr19.9125000-9150000.chr19.9600000-9625000 CUI	GTEXEQTL:eQTL.chr19.9346570.T.C.b38.Cells.Cultured.fibroblasts
4DNL:4DNFI522M5AD.chr19.9125000-9150000.chr19.9600000-9625000 CUI	GTEXEQTL:eQTL.chr19.9346179.C.A.b38.Cells.Cultured.fibroblasts
4DNL:4DNFI522M5AD.chr19.9125000-9150000.chr19.9600000-9625000 CUI	GTEXEQTL:eQTL.chr19.9346570.T.C.b38.Pancreas
4DNL:4DNFI522M5AD.chr19.9125000-9150000.chr19.9600000-9625000 CUI	GTEXEQTL:eQTL.chr19.9346179.C.A.b38.Pancreas
4DNL:4DNFI522M5AD.chr19.9125000-9150000.chr19.9600000-9625000 CUI	GTEXEQTL:eQTL.chr19.9347199.A.C.b38.Heart.Atrial.Appendage
4DNL:4DNFI522M5AD.chr19.9125000-9150000.chr19.9600000-9625000 CUI	GTEXEQTL:eQTL.chr19.9347199.A.C.b38.Brain.Amygdala
4DNL:4DNFI522M5AD.chr19.9125000-9150000.chr19.9600000-9625000 CUI	GTEXEQTL:eQTL.chr19.9347199.A.C.b38.Stomach
4DNL:4DNFI522M5AD.chr19.9125000-9150000.chr19.9600000-9625000 CUI	GTEXEQTL:eQTL.chr19.9347199.A.C.b38.Skin.Sun.Exposed.Lower.leg
4DNL:4DNFI522M5AD.chr19.9125000-9150000.chr19.9600000-9625000 CUI	GTEXEQTL:eQTL.chr19.9347199.A.C.b38.Small.Intestine.Terminal.Ileum
4DNL:4DNFI522M5AD.chr19.9125000-9150000.chr19.9600000-9625000 CUI	GTEXEQTL:eQTL.chr19.9347199.A.C.b38.Liver
4DNL:4DNFI522M5AD.chr19.9125000-9150000.chr19.9600000-9625000 CUI	GTEXEQTL:eQTL.chr19.9347199.A.C.b38.Nerve.Tibial
4DNL:4DNFI522M5AD.chr19.9125000-9150000.chr19.9600000-9625000 CUI	GTEXEQTL:eQTL.chr19.9347199.A.C.b38.Artery.Tibial
4DNL:4DNFI522M5AD.chr19.9125000-9150000.chr19.9600000-9625000 CUI	GTEXEQTL:eQTL.chr19.9347199.A.C.b38.Skin.Not.Sun.Exposed.Suprapubic
4DNL:4DNFI522M5AD.chr19.9125000-9150000.chr19.9600000-9625000 CUI	GTEXEQTL:eQTL.chr19.9347199.A.C.b38.Brain.Caudate.basal.ganglia
4DNL:4DNFI522M5AD.chr19.9125000-9150000.chr19.9600000-9625000 CUI	GTEXEQTL:eQTL.chr19.9347199.A.C.b38.Esophagus.Muscularis
4DNL:4DNFI522M5AD.chr19.9125000-9150000.chr19.9600000-9625000 CUI	GTEXEQTL:eQTL.chr19.9347199.A.C.b38.Brain.Nucleus.accumbens.basal.ganglia
4DNL:4DNFI522M5AD.chr19.9125000-9150000.chr19.9600000-9625000 CUI	GTEXEQTL:eQTL.chr19.9347199.A.C.b38.Prostate
4DNL:4DNFI522M5AD.chr19.9125000-9150000.chr19.9600000-9625000 CUI	GTEXEQTL:eQTL.chr19.9347199.A.C.b38.Artery.Aorta
4DNL:4DNFI522M5AD.chr19.9125000-9150000.chr19.9600000-9625000 CUI	GTEXEQTL:eQTL.chr19.9347199.A.C.b38.Colon.Transverse
4DNL:4DNFI522M5AD.chr19.9125000-9150000.chr19.9600000-9625000 CUI	GTEXEQTL:eQTL.chr19.9347199.A.C.b38.Vagina
4DNL:4DNFI522M5AD.chr19.9125000-9150000.chr19.9600000-9625000 CUI	GTEXEQTL:eQTL.chr19.9347199.A.C.b38.Adipose.Subcutaneous
4DNL:4DNFI522M5AD.chr19.9125000-9150000.chr19.9600000-9625000 CUI	GTEXEQTL:eQTL.chr19.9347199.A.C.b38.Brain.Hypothalamus
4DNL:4DNFI522M5AD.chr19.9125000-9150000.chr19.9600000-9625000 CUI	GTEXEQTL:eQTL.chr19.9347199.A.C.b38.Brain.Cortex
4DNL:4DNFI522M5AD.chr19.9125000-9150000.chr19.9600000-9625000 CUI	GTEXEQTL:eQTL.chr19.9347199.A.C.b38.Muscle.Skeletal
4DNL:4DNFI522M5AD.chr19.9125000-9150000.chr19.9600000-9625000 CUI	GTEXEQTL:eQTL.chr19.9347199.A.C.b38.Colon.Sigmoid
4DNL:4DNFI522M5AD.chr19.9125000-9150000.chr19.9600000-9625000 CUI	GTEXEQTL:eQTL.chr19.9347199.A.C.b38.Brain.Cerebellar.Hemisphere
4DNL:4DNFI522M5AD.chr19.9125000-9150000.chr19.9600000-9625000 CUI	GTEXEQTL:eQTL.chr19.9347199.A.C.b38.Adipose.Visceral.Omentum
4DNL:4DNFI522M5AD.chr19.9125000-9150000.chr19.9600000-9625000 CUI	GTEXEQTL:eQTL.chr19.9347199.A.C.b38.Brain.Hippocampus
4DNL:4DNFI522M5AD.chr19.9125000-9150000.chr19.9600000-9625000 CUI	GTEXEQTL:eQTL.chr19.9347199.A.C.b38.Pituitary
4DNL:4DNFI522M5AD.chr19.9125000-9150000.chr19.9600000-9625000 CUI	GTEXEQTL:eQTL.chr19.9347199.A.C.b38.Cells.EBV-transformed.lymphocytes
4DNL:4DNFI522M5AD.chr19.9125000-9150000.chr19.9600000-9625000 CUI	GTEXEQTL:eQTL.chr19.9347199.A.C.b38.Esophagus.Gastroesophageal.Junction
4DNL:4DNFI522M5AD.chr19.9125000-9150000.chr19.9600000-9625000 CUI	GTEXEQTL:eQTL.chr19.9347199.A.C.b38.Artery.Coronary
4DNL:4DNFI522M5AD.chr19.9125000-9150000.chr19.9600000-9625000 CUI	GTEXEQTL:eQTL.chr19.9347199.A.C.b38.Heart.Left.Ventricle
4DNL:4DNFI522M5AD.chr19.9125000-9150000.chr19.9600000-9625000 CUI	GTEXEQTL:eQTL.chr19.9347199.A.C.b38.Brain.Cerebellum
4DNL:4DNFI522M5AD.chr19.9125000-9150000.chr19.9600000-9625000 CUI	GTEXEQTL:eQTL.chr19.9347199.A.C.b38.Minor.Salivary.Gland
4DNL:4DNFI522M5AD.chr19.9125000-9150000.chr19.9600000-9625000 CUI	GTEXEQTL:eQTL.chr19.9347199.A.C.b38.Spleen
4DNL:4DNFI522M5AD.chr19.9125000-9150000.chr19.9600000-9625000 CUI	GTEXEQTL:eQTL.chr19.9347199.A.C.b38.Kidney.Cortex
4DNL:4DNFI522M5AD.chr19.9125000-9150000.chr19.9600000-9625000 CUI	GTEXEQTL:eQTL.chr19.9347199.A.C.b38.Testis
4DNL:4DNFI522M5AD.chr19.9125000-9150000.chr19.9600000-9625000 CUI	GTEXEQTL:eQTL.chr19.9347199.A.C.b38.Whole.Blood
4DNL:4DNFI522M5AD.chr19.9125000-9150000.chr19.9600000-9625000 CUI	GTEXEQTL:eQTL.chr19.9347199.A.C.b38.Adrenal.Gland
4DNL:4DNFI522M5AD.chr19.9125000-9150000.chr19.9600000-9625000 CUI	GTEXEQTL:eQTL.chr19.9347199.A.C.b38.Esophagus.Mucosa
4DNL:4DNFI522M5AD.chr19.9125000-9150000.chr19.9600000-9625000 CUI	GTEXEQTL:eQTL.chr19.9347199.A.C.b38.Brain.Frontal.Cortex.BA9
4DNL:4DNFI522M5AD.chr19.9125000-9150000.chr19.9600000-9625000 CUI	GTEXEQTL:eQTL.chr19.9347199.A.C.b38.Thyroid
4DNL:4DNFI522M5AD.chr19.9125000-9150000.chr19.9600000-9625000 CUI	GTEXEQTL:eQTL.chr19.9347199.A.C.b38.Brain.Spinal.cord.cervical.c-1
4DNL:4DNFI522M5AD.chr19.9125000-9150000.chr19.9600000-9625000 CUI	GTEXEQTL:eQTL.chr19.9347199.A.C.b38.Uterus
4DNL:4DNFI522M5AD.chr19.9125000-9150000.chr19.9600000-9625000 CUI	GTEXEQTL:eQTL.chr19.9347199.A.C.b38.Breast.Mammary.Tissue
4DNL:4DNFI522M5AD.chr19.9125000-9150000.chr19.9600000-9625000 CUI	GTEXEQTL:eQTL.chr19.9347199.A.C.b38.Ovary
4DNL:4DNFI522M5AD.chr19.9125000-9150000.chr19.9600000-9625000 CUI	GTEXEQTL:eQTL.chr19.9347199.A.C.b38.Lung
4DNL:4DNFI522M5AD.chr19.9125000-9150000.chr19.9600000-9625000 CUI	GTEXEQTL:eQTL.chr19.9347199.A.C.b38.Brain.Substantia.nigra
4DNL:4DNFI522M5AD.chr19.9125000-9150000.chr19.9600000-9625000 CUI	GTEXEQTL:eQTL.chr19.9347199.A.C.b38.Brain.Putamen.basal.ganglia
4DNL:4DNFI522M5AD.chr19.9125000-9150000.chr19.9600000-9625000 CUI	GTEXEQTL:eQTL.chr19.9347199.A.C.b38.Brain.Anterior.cingulate.cortex.BA24
4DNL:4DNFI522M5AD.chr19.9125000-9150000.chr19.9600000-9625000 CUI	GTEXEQTL:eQTL.chr19.9347199.A.C.b38.Cells.Cultured.fibroblasts
4DNL:4DNFI522M5AD.chr19.9125000-9150000.chr19.9600000-9625000 CUI	GTEXEQTL:eQTL.chr19.9347199.A.C.b38.Pancreas
4DNL:4DNFI522M5AD.chr19.9125000-9150000.chr19.9600000-9625000 CUI	GTEXEQTL:eQTL.chr19.9350743.GT.G.b38.Heart.Atrial.Appendage
4DNL:4DNFI522M5AD.chr19.9125000-9150000.chr19.9600000-9625000 CUI	GTEXEQTL:eQTL.chr19.9350742.C.A.b38.Heart.Atrial.Appendage
4DNL:4DNFI522M5AD.chr19.9125000-9150000.chr19.9600000-9625000 CUI	GTEXEQTL:eQTL.chr19.9350640.C.G.b38.Heart.Atrial.Appendage
4DNL:4DNFI522M5AD.chr19.9125000-9150000.chr19.9600000-9625000 CUI	GTEXEQTL:eQTL.chr19.9350743.GT.G.b38.Brain.Amygdala
4DNL:4DNFI522M5AD.chr19.9125000-9150000.chr19.9600000-9625000 CUI	GTEXEQTL:eQTL.chr19.9350742.C.A.b38.Brain.Amygdala
4DNL:4DNFI522M5AD.chr19.9125000-9150000.chr19.9600000-9625000 CUI	GTEXEQTL:eQTL.chr19.9350640.C.G.b38.Brain.Amygdala
4DNL:4DNFI522M5AD.chr19.9125000-9150000.chr19.9600000-9625000 CUI	GTEXEQTL:eQTL.chr19.9350743.GT.G.b38.Stomach
4DNL:4DNFI522M5AD.chr19.9125000-9150000.chr19.9600000-9625000 CUI	GTEXEQTL:eQTL.chr19.9350742.C.A.b38.Stomach
4DNL:4DNFI522M5AD.chr19.9125000-9150000.chr19.9600000-9625000 CUI	GTEXEQTL:eQTL.chr19.9350640.C.G.b38.Stomach
4DNL:4DNFI522M5AD.chr19.9125000-9150000.chr19.9600000-9625000 CUI	GTEXEQTL:eQTL.chr19.9350743.GT.G.b38.Skin.Sun.Exposed.Lower.leg
4DNL:4DNFI522M5AD.chr19.9125000-9150000.chr19.9600000-9625000 CUI	GTEXEQTL:eQTL.chr19.9350742.C.A.b38.Skin.Sun.Exposed.Lower.leg
4DNL:4DNFI522M5AD.chr19.9125000-9150000.chr19.9600000-9625000 CUI	GTEXEQTL:eQTL.chr19.9350640.C.G.b38.Skin.Sun.Exposed.Lower.leg
4DNL:4DNFI522M5AD.chr19.9125000-9150000.chr19.9600000-9625000 CUI	GTEXEQTL:eQTL.chr19.9350743.GT.G.b38.Small.Intestine.Terminal.Ileum
4DNL:4DNFI522M5AD.chr19.9125000-9150000.chr19.9600000-9625000 CUI	GTEXEQTL:eQTL.chr19.9350742.C.A.b38.Small.Intestine.Terminal.Ileum
4DNL:4DNFI522M5AD.chr19.9125000-9150000.chr19.9600000-9625000 CUI	GTEXEQTL:eQTL.chr19.9350640.C.G.b38.Small.Intestine.Terminal.Ileum
4DNL:4DNFI522M5AD.chr19.9125000-9150000.chr19.9600000-9625000 CUI	GTEXEQTL:eQTL.chr19.9350743.GT.G.b38.Liver
4DNL:4DNFI522M5AD.chr19.9125000-9150000.chr19.9600000-9625000 CUI	GTEXEQTL:eQTL.chr19.9350742.C.A.b38.Liver
4DNL:4DNFI522M5AD.chr19.9125000-9150000.chr19.9600000-9625000 CUI	GTEXEQTL:eQTL.chr19.9350640.C.G.b38.Liver
4DNL:4DNFI522M5AD.chr19.9125000-9150000.chr19.9600000-9625000 CUI	GTEXEQTL:eQTL.chr19.9350743.GT.G.b38.Nerve.Tibial
4DNL:4DNFI522M5AD.chr19.9125000-9150000.chr19.9600000-9625000 CUI	GTEXEQTL:eQTL.chr19.9350742.C.A.b38.Nerve.Tibial
4DNL:4DNFI522M5AD.chr19.9125000-9150000.chr19.9600000-9625000 CUI	GTEXEQTL:eQTL.chr19.9350640.C.G.b38.Nerve.Tibial
4DNL:4DNFI522M5AD.chr19.9125000-9150000.chr19.9600000-9625000 CUI	GTEXEQTL:eQTL.chr19.9350743.GT.G.b38.Artery.Tibial
4DNL:4DNFI522M5AD.chr19.9125000-9150000.chr19.9600000-9625000 CUI	GTEXEQTL:eQTL.chr19.9350742.C.A.b38.Artery.Tibial
4DNL:4DNFI522M5AD.chr19.9125000-9150000.chr19.9600000-9625000 CUI	GTEXEQTL:eQTL.chr19.9350640.C.G.b38.Artery.Tibial
4DNL:4DNFI522M5AD.chr19.9125000-9150000.chr19.9600000-9625000 CUI	GTEXEQTL:eQTL.chr19.9350743.GT.G.b38.Skin.Not.Sun.Exposed.Suprapubic
4DNL:4DNFI522M5AD.chr19.9125000-9150000.chr19.9600000-9625000 CUI	GTEXEQTL:eQTL.chr19.9350742.C.A.b38.Skin.Not.Sun.Exposed.Suprapubic
4DNL:4DNFI522M5AD.chr19.9125000-9150000.chr19.9600000-9625000 CUI	GTEXEQTL:eQTL.chr19.9350640.C.G.b38.Skin.Not.Sun.Exposed.Suprapubic
4DNL:4DNFI522M5AD.chr19.9125000-9150000.chr19.9600000-9625000 CUI	GTEXEQTL:eQTL.chr19.9350743.GT.G.b38.Brain.Caudate.basal.ganglia
4DNL:4DNFI522M5AD.chr19.9125000-9150000.chr19.9600000-9625000 CUI	GTEXEQTL:eQTL.chr19.9350742.C.A.b38.Brain.Caudate.basal.ganglia
4DNL:4DNFI522M5AD.chr19.9125000-9150000.chr19.9600000-9625000 CUI	GTEXEQTL:eQTL.chr19.9350640.C.G.b38.Brain.Caudate.basal.ganglia
4DNL:4DNFI522M5AD.chr19.9125000-9150000.chr19.9600000-9625000 CUI	GTEXEQTL:eQTL.chr19.9350743.GT.G.b38.Esophagus.Muscularis
4DNL:4DNFI522M5AD.chr19.9125000-9150000.chr19.9600000-9625000 CUI	GTEXEQTL:eQTL.chr19.9350742.C.A.b38.Esophagus.Muscularis
4DNL:4DNFI522M5AD.chr19.9125000-9150000.chr19.9600000-9625000 CUI	GTEXEQTL:eQTL.chr19.9350640.C.G.b38.Esophagus.Muscularis
4DNL:4DNFI522M5AD.chr19.9125000-9150000.chr19.9600000-9625000 CUI	GTEXEQTL:eQTL.chr19.9350743.GT.G.b38.Brain.Nucleus.accumbens.basal.ganglia
4DNL:4DNFI522M5AD.chr19.9125000-9150000.chr19.9600000-9625000 CUI	GTEXEQTL:eQTL.chr19.9350742.C.A.b38.Brain.Nucleus.accumbens.basal.ganglia
4DNL:4DNFI522M5AD.chr19.9125000-9150000.chr19.9600000-9625000 CUI	GTEXEQTL:eQTL.chr19.9350640.C.G.b38.Brain.Nucleus.accumbens.basal.ganglia
4DNL:4DNFI522M5AD.chr19.9125000-9150000.chr19.9600000-9625000 CUI	GTEXEQTL:eQTL.chr19.9350743.GT.G.b38.Prostate
4DNL:4DNFI522M5AD.chr19.9125000-9150000.chr19.9600000-9625000 CUI	GTEXEQTL:eQTL.chr19.9350742.C.A.b38.Prostate
4DNL:4DNFI522M5AD.chr19.9125000-9150000.chr19.9600000-9625000 CUI	GTEXEQTL:eQTL.chr19.9350640.C.G.b38.Prostate
4DNL:4DNFI522M5AD.chr19.9125000-9150000.chr19.9600000-9625000 CUI	GTEXEQTL:eQTL.chr19.9350743.GT.G.b38.Artery.Aorta
4DNL:4DNFI522M5AD.chr19.9125000-9150000.chr19.9600000-9625000 CUI	GTEXEQTL:eQTL.chr19.9350742.C.A.b38.Artery.Aorta
4DNL:4DNFI522M5AD.chr19.9125000-9150000.chr19.9600000-9625000 CUI	GTEXEQTL:eQTL.chr19.9350640.C.G.b38.Artery.Aorta
4DNL:4DNFI522M5AD.chr19.9125000-9150000.chr19.9600000-9625000 CUI	GTEXEQTL:eQTL.chr19.9350743.GT.G.b38.Colon.Transverse
4DNL:4DNFI522M5AD.chr19.9125000-9150000.chr19.9600000-9625000 CUI	GTEXEQTL:eQTL.chr19.9350742.C.A.b38.Colon.Transverse
4DNL:4DNFI522M5AD.chr19.9125000-9150000.chr19.9600000-9625000 CUI	GTEXEQTL:eQTL.chr19.9350640.C.G.b38.Colon.Transverse
4DNL:4DNFI522M5AD.chr19.9125000-9150000.chr19.9600000-9625000 CUI	GTEXEQTL:eQTL.chr19.9350743.GT.G.b38.Vagina
4DNL:4DNFI522M5AD.chr19.9125000-9150000.chr19.9600000-9625000 CUI	GTEXEQTL:eQTL.chr19.9350742.C.A.b38.Vagina
4DNL:4DNFI522M5AD.chr19.9125000-9150000.chr19.9600000-9625000 CUI	GTEXEQTL:eQTL.chr19.9350640.C.G.b38.Vagina
4DNL:4DNFI522M5AD.chr19.9125000-9150000.chr19.9600000-9625000 CUI	GTEXEQTL:eQTL.chr19.9350743.GT.G.b38.Adipose.Subcutaneous
4DNL:4DNFI522M5AD.chr19.9125000-9150000.chr19.9600000-9625000 CUI	GTEXEQTL:eQTL.chr19.9350742.C.A.b38.Adipose.Subcutaneous
4DNL:4DNFI522M5AD.chr19.9125000-9150000.chr19.9600000-9625000 CUI	GTEXEQTL:eQTL.chr19.9350640.C.G.b38.Adipose.Subcutaneous
4DNL:4DNFI522M5AD.chr19.9125000-9150000.chr19.9600000-9625000 CUI	GTEXEQTL:eQTL.chr19.9350743.GT.G.b38.Brain.Hypothalamus
4DNL:4DNFI522M5AD.chr19.9125000-9150000.chr19.9600000-9625000 CUI	GTEXEQTL:eQTL.chr19.9350742.C.A.b38.Brain.Hypothalamus
4DNL:4DNFI522M5AD.chr19.9125000-9150000.chr19.9600000-9625000 CUI	GTEXEQTL:eQTL.chr19.9350640.C.G.b38.Brain.Hypothalamus
4DNL:4DNFI522M5AD.chr19.9125000-9150000.chr19.9600000-9625000 CUI	GTEXEQTL:eQTL.chr19.9350743.GT.G.b38.Brain.Cortex
4DNL:4DNFI522M5AD.chr19.9125000-9150000.chr19.9600000-9625000 CUI	GTEXEQTL:eQTL.chr19.9350742.C.A.b38.Brain.Cortex
4DNL:4DNFI522M5AD.chr19.9125000-9150000.chr19.9600000-9625000 CUI	GTEXEQTL:eQTL.chr19.9350640.C.G.b38.Brain.Cortex
4DNL:4DNFI522M5AD.chr19.9125000-9150000.chr19.9600000-9625000 CUI	GTEXEQTL:eQTL.chr19.9350743.GT.G.b38.Muscle.Skeletal
4DNL:4DNFI522M5AD.chr19.9125000-9150000.chr19.9600000-9625000 CUI	GTEXEQTL:eQTL.chr19.9350742.C.A.b38.Muscle.Skeletal
4DNL:4DNFI522M5AD.chr19.9125000-9150000.chr19.9600000-9625000 CUI	GTEXEQTL:eQTL.chr19.9350640.C.G.b38.Muscle.Skeletal
4DNL:4DNFI522M5AD.chr19.9125000-9150000.chr19.9600000-9625000 CUI	GTEXEQTL:eQTL.chr19.9350743.GT.G.b38.Colon.Sigmoid
4DNL:4DNFI522M5AD.chr19.9125000-9150000.chr19.9600000-9625000 CUI	GTEXEQTL:eQTL.chr19.9350742.C.A.b38.Colon.Sigmoid
4DNL:4DNFI522M5AD.chr19.9125000-9150000.chr19.9600000-9625000 CUI	GTEXEQTL:eQTL.chr19.9350640.C.G.b38.Colon.Sigmoid
4DNL:4DNFI522M5AD.chr19.9125000-9150000.chr19.9600000-9625000 CUI	GTEXEQTL:eQTL.chr19.9350743.GT.G.b38.Brain.Cerebellar.Hemisphere
4DNL:4DNFI522M5AD.chr19.9125000-9150000.chr19.9600000-9625000 CUI	GTEXEQTL:eQTL.chr19.9350742.C.A.b38.Brain.Cerebellar.Hemisphere
4DNL:4DNFI522M5AD.chr19.9125000-9150000.chr19.9600000-9625000 CUI	GTEXEQTL:eQTL.chr19.9350640.C.G.b38.Brain.Cerebellar.Hemisphere
4DNL:4DNFI522M5AD.chr19.9125000-9150000.chr19.9600000-9625000 CUI	GTEXEQTL:eQTL.chr19.9350743.GT.G.b38.Adipose.Visceral.Omentum
4DNL:4DNFI522M5AD.chr19.9125000-9150000.chr19.9600000-9625000 CUI	GTEXEQTL:eQTL.chr19.9350742.C.A.b38.Adipose.Visceral.Omentum
4DNL:4DNFI522M5AD.chr19.9125000-9150000.chr19.9600000-9625000 CUI	GTEXEQTL:eQTL.chr19.9350640.C.G.b38.Adipose.Visceral.Omentum
4DNL:4DNFI522M5AD.chr19.9125000-9150000.chr19.9600000-9625000 CUI	GTEXEQTL:eQTL.chr19.9350743.GT.G.b38.Brain.Hippocampus
4DNL:4DNFI522M5AD.chr19.9125000-9150000.chr19.9600000-9625000 CUI	GTEXEQTL:eQTL.chr19.9350742.C.A.b38.Brain.Hippocampus
4DNL:4DNFI522M5AD.chr19.9125000-9150000.chr19.9600000-9625000 CUI	GTEXEQTL:eQTL.chr19.9350640.C.G.b38.Brain.Hippocampus
4DNL:4DNFI522M5AD.chr19.9125000-9150000.chr19.9600000-9625000 CUI	GTEXEQTL:eQTL.chr19.9350743.GT.G.b38.Pituitary
4DNL:4DNFI522M5AD.chr19.9125000-9150000.chr19.9600000-9625000 CUI	GTEXEQTL:eQTL.chr19.9350742.C.A.b38.Pituitary
4DNL:4DNFI522M5AD.chr19.9125000-9150000.chr19.9600000-9625000 CUI	GTEXEQTL:eQTL.chr19.9350640.C.G.b38.Pituitary
4DNL:4DNFI522M5AD.chr19.9125000-9150000.chr19.9600000-9625000 CUI	GTEXEQTL:eQTL.chr19.9350743.GT.G.b38.Cells.EBV-transformed.lymphocytes
4DNL:4DNFI522M5AD.chr19.9125000-9150000.chr19.9600000-9625000 CUI	GTEXEQTL:eQTL.chr19.9350742.C.A.b38.Cells.EBV-transformed.lymphocytes
4DNL:4DNFI522M5AD.chr19.9125000-9150000.chr19.9600000-9625000 CUI	GTEXEQTL:eQTL.chr19.9350640.C.G.b38.Cells.EBV-transformed.lymphocytes
4DNL:4DNFI522M5AD.chr19.9125000-9150000.chr19.9600000-9625000 CUI	GTEXEQTL:eQTL.chr19.9350743.GT.G.b38.Esophagus.Gastroesophageal.Junction
4DNL:4DNFI522M5AD.chr19.9125000-9150000.chr19.9600000-9625000 CUI	GTEXEQTL:eQTL.chr19.9350742.C.A.b38.Esophagus.Gastroesophageal.Junction
4DNL:4DNFI522M5AD.chr19.9125000-9150000.chr19.9600000-9625000 CUI	GTEXEQTL:eQTL.chr19.9350640.C.G.b38.Esophagus.Gastroesophageal.Junction
4DNL:4DNFI522M5AD.chr19.9125000-9150000.chr19.9600000-9625000 CUI	GTEXEQTL:eQTL.chr19.9350743.GT.G.b38.Artery.Coronary
4DNL:4DNFI522M5AD.chr19.9125000-9150000.chr19.9600000-9625000 CUI	GTEXEQTL:eQTL.chr19.9350742.C.A.b38.Artery.Coronary
4DNL:4DNFI522M5AD.chr19.9125000-9150000.chr19.9600000-9625000 CUI	GTEXEQTL:eQTL.chr19.9350640.C.G.b38.Artery.Coronary
4DNL:4DNFI522M5AD.chr19.9125000-9150000.chr19.9600000-9625000 CUI	GTEXEQTL:eQTL.chr19.9350743.GT.G.b38.Heart.Left.Ventricle
4DNL:4DNFI522M5AD.chr19.9125000-9150000.chr19.9600000-9625000 CUI	GTEXEQTL:eQTL.chr19.9350742.C.A.b38.Heart.Left.Ventricle
4DNL:4DNFI522M5AD.chr19.9125000-9150000.chr19.9600000-9625000 CUI	GTEXEQTL:eQTL.chr19.9350640.C.G.b38.Heart.Left.Ventricle
4DNL:4DNFI522M5AD.chr19.9125000-9150000.chr19.9600000-9625000 CUI	GTEXEQTL:eQTL.chr19.9350743.GT.G.b38.Brain.Cerebellum
4DNL:4DNFI522M5AD.chr19.9125000-9150000.chr19.9600000-9625000 CUI	GTEXEQTL:eQTL.chr19.9350742.C.A.b38.Brain.Cerebellum
4DNL:4DNFI522M5AD.chr19.9125000-9150000.chr19.9600000-9625000 CUI	GTEXEQTL:eQTL.chr19.9350640.C.G.b38.Brain.Cerebellum
4DNL:4DNFI522M5AD.chr19.9125000-9150000.chr19.9600000-9625000 CUI	GTEXEQTL:eQTL.chr19.9350743.GT.G.b38.Minor.Salivary.Gland
4DNL:4DNFI522M5AD.chr19.9125000-9150000.chr19.9600000-9625000 CUI	GTEXEQTL:eQTL.chr19.9350742.C.A.b38.Minor.Salivary.Gland
4DNL:4DNFI522M5AD.chr19.9125000-9150000.chr19.9600000-9625000 CUI	GTEXEQTL:eQTL.chr19.9350640.C.G.b38.Minor.Salivary.Gland
4DNL:4DNFI522M5AD.chr19.9125000-9150000.chr19.9600000-9625000 CUI	GTEXEQTL:eQTL.chr19.9350743.GT.G.b38.Spleen
4DNL:4DNFI522M5AD.chr19.9125000-9150000.chr19.9600000-9625000 CUI	GTEXEQTL:eQTL.chr19.9350742.C.A.b38.Spleen
4DNL:4DNFI522M5AD.chr19.9125000-9150000.chr19.9600000-9625000 CUI	GTEXEQTL:eQTL.chr19.9350640.C.G.b38.Spleen
4DNL:4DNFI522M5AD.chr19.9125000-9150000.chr19.9600000-9625000 CUI	GTEXEQTL:eQTL.chr19.9350743.GT.G.b38.Kidney.Cortex
4DNL:4DNFI522M5AD.chr19.9125000-9150000.chr19.9600000-9625000 CUI	GTEXEQTL:eQTL.chr19.9350742.C.A.b38.Kidney.Cortex
4DNL:4DNFI522M5AD.chr19.9125000-9150000.chr19.9600000-9625000 CUI	GTEXEQTL:eQTL.chr19.9350640.C.G.b38.Kidney.Cortex
4DNL:4DNFI522M5AD.chr19.9125000-9150000.chr19.9600000-9625000 CUI	GTEXEQTL:eQTL.chr19.9350743.GT.G.b38.Testis
4DNL:4DNFI522M5AD.chr19.9125000-9150000.chr19.9600000-9625000 CUI	GTEXEQTL:eQTL.chr19.9350742.C.A.b38.Testis
4DNL:4DNFI522M5AD.chr19.9125000-9150000.chr19.9600000-9625000 CUI	GTEXEQTL:eQTL.chr19.9350640.C.G.b38.Testis
4DNL:4DNFI522M5AD.chr19.9125000-9150000.chr19.9600000-9625000 CUI	GTEXEQTL:eQTL.chr19.9350743.GT.G.b38.Whole.Blood
4DNL:4DNFI522M5AD.chr19.9125000-9150000.chr19.9600000-9625000 CUI	GTEXEQTL:eQTL.chr19.9350742.C.A.b38.Whole.Blood
4DNL:4DNFI522M5AD.chr19.9125000-9150000.chr19.9600000-9625000 CUI	GTEXEQTL:eQTL.chr19.9350640.C.G.b38.Whole.Blood
4DNL:4DNFI522M5AD.chr19.9125000-9150000.chr19.9600000-9625000 CUI	GTEXEQTL:eQTL.chr19.9350743.GT.G.b38.Adrenal.Gland
4DNL:4DNFI522M5AD.chr19.9125000-9150000.chr19.9600000-9625000 CUI	GTEXEQTL:eQTL.chr19.9350742.C.A.b38.Adrenal.Gland
4DNL:4DNFI522M5AD.chr19.9125000-9150000.chr19.9600000-9625000 CUI	GTEXEQTL:eQTL.chr19.9350640.C.G.b38.Adrenal.Gland
4DNL:4DNFI522M5AD.chr19.9125000-9150000.chr19.9600000-9625000 CUI	GTEXEQTL:eQTL.chr19.9350743.GT.G.b38.Esophagus.Mucosa
4DNL:4DNFI522M5AD.chr19.9125000-9150000.chr19.9600000-9625000 CUI	GTEXEQTL:eQTL.chr19.9350742.C.A.b38.Esophagus.Mucosa
4DNL:4DNFI522M5AD.chr19.9125000-9150000.chr19.9600000-9625000 CUI	GTEXEQTL:eQTL.chr19.9350640.C.G.b38.Esophagus.Mucosa
4DNL:4DNFI522M5AD.chr19.9125000-9150000.chr19.9600000-9625000 CUI	GTEXEQTL:eQTL.chr19.9350743.GT.G.b38.Brain.Frontal.Cortex.BA9
4DNL:4DNFI522M5AD.chr19.9125000-9150000.chr19.9600000-9625000 CUI	GTEXEQTL:eQTL.chr19.9350742.C.A.b38.Brain.Frontal.Cortex.BA9
4DNL:4DNFI522M5AD.chr19.9125000-9150000.chr19.9600000-9625000 CUI	GTEXEQTL:eQTL.chr19.9350640.C.G.b38.Brain.Frontal.Cortex.BA9
4DNL:4DNFI522M5AD.chr19.9125000-9150000.chr19.9600000-9625000 CUI	GTEXEQTL:eQTL.chr19.9350743.GT.G.b38.Thyroid
4DNL:4DNFI522M5AD.chr19.9125000-9150000.chr19.9600000-9625000 CUI	GTEXEQTL:eQTL.chr19.9350742.C.A.b38.Thyroid
4DNL:4DNFI522M5AD.chr19.9125000-9150000.chr19.9600000-9625000 CUI	GTEXEQTL:eQTL.chr19.9350640.C.G.b38.Thyroid
4DNL:4DNFI522M5AD.chr19.9125000-9150000.chr19.9600000-9625000 CUI	GTEXEQTL:eQTL.chr19.9350743.GT.G.b38.Brain.Spinal.cord.cervical.c-1
4DNL:4DNFI522M5AD.chr19.9125000-9150000.chr19.9600000-9625000 CUI	GTEXEQTL:eQTL.chr19.9350742.C.A.b38.Brain.Spinal.cord.cervical.c-1
4DNL:4DNFI522M5AD.chr19.9125000-9150000.chr19.9600000-9625000 CUI	GTEXEQTL:eQTL.chr19.9350640.C.G.b38.Brain.Spinal.cord.cervical.c-1
4DNL:4DNFI522M5AD.chr19.9125000-9150000.chr19.9600000-9625000 CUI	GTEXEQTL:eQTL.chr19.9350743.GT.G.b38.Uterus
4DNL:4DNFI522M5AD.chr19.9125000-9150000.chr19.9600000-9625000 CUI	GTEXEQTL:eQTL.chr19.9350742.C.A.b38.Uterus
4DNL:4DNFI522M5AD.chr19.9125000-9150000.chr19.9600000-9625000 CUI	GTEXEQTL:eQTL.chr19.9350640.C.G.b38.Uterus
4DNL:4DNFI522M5AD.chr19.9125000-9150000.chr19.9600000-9625000 CUI	GTEXEQTL:eQTL.chr19.9350743.GT.G.b38.Breast.Mammary.Tissue
4DNL:4DNFI522M5AD.chr19.9125000-9150000.chr19.9600000-9625000 CUI	GTEXEQTL:eQTL.chr19.9350742.C.A.b38.Breast.Mammary.Tissue
4DNL:4DNFI522M5AD.chr19.9125000-9150000.chr19.9600000-9625000 CUI	GTEXEQTL:eQTL.chr19.9350640.C.G.b38.Breast.Mammary.Tissue
4DNL:4DNFI522M5AD.chr19.9125000-9150000.chr19.9600000-9625000 CUI	GTEXEQTL:eQTL.chr19.9350743.GT.G.b38.Ovary
4DNL:4DNFI522M5AD.chr19.9125000-9150000.chr19.9600000-9625000 CUI	GTEXEQTL:eQTL.chr19.9350742.C.A.b38.Ovary
4DNL:4DNFI522M5AD.chr19.9125000-9150000.chr19.9600000-9625000 CUI	GTEXEQTL:eQTL.chr19.9350640.C.G.b38.Ovary
4DNL:4DNFI522M5AD.chr19.9125000-9150000.chr19.9600000-9625000 CUI	GTEXEQTL:eQTL.chr19.9350743.GT.G.b38.Lung
4DNL:4DNFI522M5AD.chr19.9125000-9150000.chr19.9600000-9625000 CUI	GTEXEQTL:eQTL.chr19.9350742.C.A.b38.Lung
4DNL:4DNFI522M5AD.chr19.9125000-9150000.chr19.9600000-9625000 CUI	GTEXEQTL:eQTL.chr19.9350640.C.G.b38.Lung
4DNL:4DNFI522M5AD.chr19.9125000-9150000.chr19.9600000-9625000 CUI	GTEXEQTL:eQTL.chr19.9350743.GT.G.b38.Brain.Substantia.nigra
4DNL:4DNFI522M5AD.chr19.9125000-9150000.chr19.9600000-9625000 CUI	GTEXEQTL:eQTL.chr19.9350742.C.A.b38.Brain.Substantia.nigra
4DNL:4DNFI522M5AD.chr19.9125000-9150000.chr19.9600000-9625000 CUI	GTEXEQTL:eQTL.chr19.9350640.C.G.b38.Brain.Substantia.nigra
4DNL:4DNFI522M5AD.chr19.9125000-9150000.chr19.9600000-9625000 CUI	GTEXEQTL:eQTL.chr19.9350743.GT.G.b38.Brain.Putamen.basal.ganglia
4DNL:4DNFI522M5AD.chr19.9125000-9150000.chr19.9600000-9625000 CUI	GTEXEQTL:eQTL.chr19.9350742.C.A.b38.Brain.Putamen.basal.ganglia
4DNL:4DNFI522M5AD.chr19.9125000-9150000.chr19.9600000-9625000 CUI	GTEXEQTL:eQTL.chr19.9350640.C.G.b38.Brain.Putamen.basal.ganglia
4DNL:4DNFI522M5AD.chr19.9125000-9150000.chr19.9600000-9625000 CUI	GTEXEQTL:eQTL.chr19.9350743.GT.G.b38.Brain.Anterior.cingulate.cortex.BA24
4DNL:4DNFI522M5AD.chr19.9125000-9150000.chr19.9600000-9625000 CUI	GTEXEQTL:eQTL.chr19.9350742.C.A.b38.Brain.Anterior.cingulate.cortex.BA24
4DNL:4DNFI522M5AD.chr19.9125000-9150000.chr19.9600000-9625000 CUI	GTEXEQTL:eQTL.chr19.9350640.C.G.b38.Brain.Anterior.cingulate.cortex.BA24
4DNL:4DNFI522M5AD.chr19.9125000-9150000.chr19.9600000-9625000 CUI	GTEXEQTL:eQTL.chr19.9350743.GT.G.b38.Cells.Cultured.fibroblasts
4DNL:4DNFI522M5AD.chr19.9125000-9150000.chr19.9600000-9625000 CUI	GTEXEQTL:eQTL.chr19.9350742.C.A.b38.Cells.Cultured.fibroblasts
4DNL:4DNFI522M5AD.chr19.9125000-9150000.chr19.9600000-9625000 CUI	GTEXEQTL:eQTL.chr19.9350640.C.G.b38.Cells.Cultured.fibroblasts
4DNL:4DNFI522M5AD.chr19.9125000-9150000.chr19.9600000-9625000 CUI	GTEXEQTL:eQTL.chr19.9350743.GT.G.b38.Pancreas
4DNL:4DNFI522M5AD.chr19.9125000-9150000.chr19.9600000-9625000 CUI	GTEXEQTL:eQTL.chr19.9350742.C.A.b38.Pancreas
4DNL:4DNFI522M5AD.chr19.9125000-9150000.chr19.9600000-9625000 CUI	GTEXEQTL:eQTL.chr19.9350640.C.G.b38.Pancreas
4DNL:4DNFI522M5AD.chr19.9125000-9150000.chr19.9600000-9625000 CUI	GTEXEQTL:eQTL.chr19.9351459.T.C.b38.Heart.Atrial.Appendage
4DNL:4DNFI522M5AD.chr19.9125000-9150000.chr19.9600000-9625000 CUI	GTEXEQTL:eQTL.chr19.9351290.C.T.b38.Heart.Atrial.Appendage
4DNL:4DNFI522M5AD.chr19.9125000-9150000.chr19.9600000-9625000 CUI	GTEXEQTL:eQTL.chr19.9351459.T.C.b38.Brain.Amygdala
4DNL:4DNFI522M5AD.chr19.9125000-9150000.chr19.9600000-9625000 CUI	GTEXEQTL:eQTL.chr19.9351290.C.T.b38.Brain.Amygdala
4DNL:4DNFI522M5AD.chr19.9125000-9150000.chr19.9600000-9625000 CUI	GTEXEQTL:eQTL.chr19.9351459.T.C.b38.Stomach
4DNL:4DNFI522M5AD.chr19.9125000-9150000.chr19.9600000-9625000 CUI	GTEXEQTL:eQTL.chr19.9351290.C.T.b38.Stomach
4DNL:4DNFI522M5AD.chr19.9125000-9150000.chr19.9600000-9625000 CUI	GTEXEQTL:eQTL.chr19.9351459.T.C.b38.Skin.Sun.Exposed.Lower.leg
4DNL:4DNFI522M5AD.chr19.9125000-9150000.chr19.9600000-9625000 CUI	GTEXEQTL:eQTL.chr19.9351290.C.T.b38.Skin.Sun.Exposed.Lower.leg
4DNL:4DNFI522M5AD.chr19.9125000-9150000.chr19.9600000-9625000 CUI	GTEXEQTL:eQTL.chr19.9351459.T.C.b38.Small.Intestine.Terminal.Ileum
4DNL:4DNFI522M5AD.chr19.9125000-9150000.chr19.9600000-9625000 CUI	GTEXEQTL:eQTL.chr19.9351290.C.T.b38.Small.Intestine.Terminal.Ileum
4DNL:4DNFI522M5AD.chr19.9125000-9150000.chr19.9600000-9625000 CUI	GTEXEQTL:eQTL.chr19.9351459.T.C.b38.Liver
4DNL:4DNFI522M5AD.chr19.9125000-9150000.chr19.9600000-9625000 CUI	GTEXEQTL:eQTL.chr19.9351290.C.T.b38.Liver
4DNL:4DNFI522M5AD.chr19.9125000-9150000.chr19.9600000-9625000 CUI	GTEXEQTL:eQTL.chr19.9351459.T.C.b38.Nerve.Tibial
4DNL:4DNFI522M5AD.chr19.9125000-9150000.chr19.9600000-9625000 CUI	GTEXEQTL:eQTL.chr19.9351290.C.T.b38.Nerve.Tibial
4DNL:4DNFI522M5AD.chr19.9125000-9150000.chr19.9600000-9625000 CUI	GTEXEQTL:eQTL.chr19.9351459.T.C.b38.Artery.Tibial
4DNL:4DNFI522M5AD.chr19.9125000-9150000.chr19.9600000-9625000 CUI	GTEXEQTL:eQTL.chr19.9351290.C.T.b38.Artery.Tibial
4DNL:4DNFI522M5AD.chr19.9125000-9150000.chr19.9600000-9625000 CUI	GTEXEQTL:eQTL.chr19.9351459.T.C.b38.Skin.Not.Sun.Exposed.Suprapubic
4DNL:4DNFI522M5AD.chr19.9125000-9150000.chr19.9600000-9625000 CUI	GTEXEQTL:eQTL.chr19.9351290.C.T.b38.Skin.Not.Sun.Exposed.Suprapubic
4DNL:4DNFI522M5AD.chr19.9125000-9150000.chr19.9600000-9625000 CUI	GTEXEQTL:eQTL.chr19.9351459.T.C.b38.Brain.Caudate.basal.ganglia
4DNL:4DNFI522M5AD.chr19.9125000-9150000.chr19.9600000-9625000 CUI	GTEXEQTL:eQTL.chr19.9351290.C.T.b38.Brain.Caudate.basal.ganglia
4DNL:4DNFI522M5AD.chr19.9125000-9150000.chr19.9600000-9625000 CUI	GTEXEQTL:eQTL.chr19.9351459.T.C.b38.Esophagus.Muscularis
4DNL:4DNFI522M5AD.chr19.9125000-9150000.chr19.9600000-9625000 CUI	GTEXEQTL:eQTL.chr19.9351290.C.T.b38.Esophagus.Muscularis
4DNL:4DNFI522M5AD.chr19.9125000-9150000.chr19.9600000-9625000 CUI	GTEXEQTL:eQTL.chr19.9351459.T.C.b38.Brain.Nucleus.accumbens.basal.ganglia
4DNL:4DNFI522M5AD.chr19.9125000-9150000.chr19.9600000-9625000 CUI	GTEXEQTL:eQTL.chr19.9351290.C.T.b38.Brain.Nucleus.accumbens.basal.ganglia
4DNL:4DNFI522M5AD.chr19.9125000-9150000.chr19.9600000-9625000 CUI	GTEXEQTL:eQTL.chr19.9351459.T.C.b38.Prostate
4DNL:4DNFI522M5AD.chr19.9125000-9150000.chr19.9600000-9625000 CUI	GTEXEQTL:eQTL.chr19.9351290.C.T.b38.Prostate
4DNL:4DNFI522M5AD.chr19.9125000-9150000.chr19.9600000-9625000 CUI	GTEXEQTL:eQTL.chr19.9351459.T.C.b38.Artery.Aorta
4DNL:4DNFI522M5AD.chr19.9125000-9150000.chr19.9600000-9625000 CUI	GTEXEQTL:eQTL.chr19.9351290.C.T.b38.Artery.Aorta
4DNL:4DNFI522M5AD.chr19.9125000-9150000.chr19.9600000-9625000 CUI	GTEXEQTL:eQTL.chr19.9351459.T.C.b38.Colon.Transverse
4DNL:4DNFI522M5AD.chr19.9125000-9150000.chr19.9600000-9625000 CUI	GTEXEQTL:eQTL.chr19.9351290.C.T.b38.Colon.Transverse
4DNL:4DNFI522M5AD.chr19.9125000-9150000.chr19.9600000-9625000 CUI	GTEXEQTL:eQTL.chr19.9351459.T.C.b38.Vagina
4DNL:4DNFI522M5AD.chr19.9125000-9150000.chr19.9600000-9625000 CUI	GTEXEQTL:eQTL.chr19.9351290.C.T.b38.Vagina
4DNL:4DNFI522M5AD.chr19.9125000-9150000.chr19.9600000-9625000 CUI	GTEXEQTL:eQTL.chr19.9351459.T.C.b38.Adipose.Subcutaneous
4DNL:4DNFI522M5AD.chr19.9125000-9150000.chr19.9600000-9625000 CUI	GTEXEQTL:eQTL.chr19.9351290.C.T.b38.Adipose.Subcutaneous
4DNL:4DNFI522M5AD.chr19.9125000-9150000.chr19.9600000-9625000 CUI	GTEXEQTL:eQTL.chr19.9351459.T.C.b38.Brain.Hypothalamus
4DNL:4DNFI522M5AD.chr19.9125000-9150000.chr19.9600000-9625000 CUI	GTEXEQTL:eQTL.chr19.9351290.C.T.b38.Brain.Hypothalamus
4DNL:4DNFI522M5AD.chr19.9125000-9150000.chr19.9600000-9625000 CUI	GTEXEQTL:eQTL.chr19.9351459.T.C.b38.Brain.Cortex
4DNL:4DNFI522M5AD.chr19.9125000-9150000.chr19.9600000-9625000 CUI	GTEXEQTL:eQTL.chr19.9351290.C.T.b38.Brain.Cortex
4DNL:4DNFI522M5AD.chr19.9125000-9150000.chr19.9600000-9625000 CUI	GTEXEQTL:eQTL.chr19.9351459.T.C.b38.Muscle.Skeletal
4DNL:4DNFI522M5AD.chr19.9125000-9150000.chr19.9600000-9625000 CUI	GTEXEQTL:eQTL.chr19.9351290.C.T.b38.Muscle.Skeletal
4DNL:4DNFI522M5AD.chr19.9125000-9150000.chr19.9600000-9625000 CUI	GTEXEQTL:eQTL.chr19.9351459.T.C.b38.Colon.Sigmoid
4DNL:4DNFI522M5AD.chr19.9125000-9150000.chr19.9600000-9625000 CUI	GTEXEQTL:eQTL.chr19.9351290.C.T.b38.Colon.Sigmoid
4DNL:4DNFI522M5AD.chr19.9125000-9150000.chr19.9600000-9625000 CUI	GTEXEQTL:eQTL.chr19.9351459.T.C.b38.Brain.Cerebellar.Hemisphere
4DNL:4DNFI522M5AD.chr19.9125000-9150000.chr19.9600000-9625000 CUI	GTEXEQTL:eQTL.chr19.9351290.C.T.b38.Brain.Cerebellar.Hemisphere
4DNL:4DNFI522M5AD.chr19.9125000-9150000.chr19.9600000-9625000 CUI	GTEXEQTL:eQTL.chr19.9351459.T.C.b38.Adipose.Visceral.Omentum
4DNL:4DNFI522M5AD.chr19.9125000-9150000.chr19.9600000-9625000 CUI	GTEXEQTL:eQTL.chr19.9351290.C.T.b38.Adipose.Visceral.Omentum
4DNL:4DNFI522M5AD.chr19.9125000-9150000.chr19.9600000-9625000 CUI	GTEXEQTL:eQTL.chr19.9351459.T.C.b38.Brain.Hippocampus
4DNL:4DNFI522M5AD.chr19.9125000-9150000.chr19.9600000-9625000 CUI	GTEXEQTL:eQTL.chr19.9351290.C.T.b38.Brain.Hippocampus
4DNL:4DNFI522M5AD.chr19.9125000-9150000.chr19.9600000-9625000 CUI	GTEXEQTL:eQTL.chr19.9351459.T.C.b38.Pituitary
4DNL:4DNFI522M5AD.chr19.9125000-9150000.chr19.9600000-9625000 CUI	GTEXEQTL:eQTL.chr19.9351290.C.T.b38.Pituitary
4DNL:4DNFI522M5AD.chr19.9125000-9150000.chr19.9600000-9625000 CUI	GTEXEQTL:eQTL.chr19.9351459.T.C.b38.Cells.EBV-transformed.lymphocytes
4DNL:4DNFI522M5AD.chr19.9125000-9150000.chr19.9600000-9625000 CUI	GTEXEQTL:eQTL.chr19.9351290.C.T.b38.Cells.EBV-transformed.lymphocytes
4DNL:4DNFI522M5AD.chr19.9125000-9150000.chr19.9600000-9625000 CUI	GTEXEQTL:eQTL.chr19.9351459.T.C.b38.Esophagus.Gastroesophageal.Junction
4DNL:4DNFI522M5AD.chr19.9125000-9150000.chr19.9600000-9625000 CUI	GTEXEQTL:eQTL.chr19.9351290.C.T.b38.Esophagus.Gastroesophageal.Junction
4DNL:4DNFI522M5AD.chr19.9125000-9150000.chr19.9600000-9625000 CUI	GTEXEQTL:eQTL.chr19.9351459.T.C.b38.Artery.Coronary
4DNL:4DNFI522M5AD.chr19.9125000-9150000.chr19.9600000-9625000 CUI	GTEXEQTL:eQTL.chr19.9351290.C.T.b38.Artery.Coronary
4DNL:4DNFI522M5AD.chr19.9125000-9150000.chr19.9600000-9625000 CUI	GTEXEQTL:eQTL.chr19.9351459.T.C.b38.Heart.Left.Ventricle
4DNL:4DNFI522M5AD.chr19.9125000-9150000.chr19.9600000-9625000 CUI	GTEXEQTL:eQTL.chr19.9351290.C.T.b38.Heart.Left.Ventricle
4DNL:4DNFI522M5AD.chr19.9125000-9150000.chr19.9600000-9625000 CUI	GTEXEQTL:eQTL.chr19.9351459.T.C.b38.Brain.Cerebellum
4DNL:4DNFI522M5AD.chr19.9125000-9150000.chr19.9600000-9625000 CUI	GTEXEQTL:eQTL.chr19.9351290.C.T.b38.Brain.Cerebellum
4DNL:4DNFI522M5AD.chr19.9125000-9150000.chr19.9600000-9625000 CUI	GTEXEQTL:eQTL.chr19.9351459.T.C.b38.Minor.Salivary.Gland
4DNL:4DNFI522M5AD.chr19.9125000-9150000.chr19.9600000-9625000 CUI	GTEXEQTL:eQTL.chr19.9351290.C.T.b38.Minor.Salivary.Gland
4DNL:4DNFI522M5AD.chr19.9125000-9150000.chr19.9600000-9625000 CUI	GTEXEQTL:eQTL.chr19.9351459.T.C.b38.Spleen
4DNL:4DNFI522M5AD.chr19.9125000-9150000.chr19.9600000-9625000 CUI	GTEXEQTL:eQTL.chr19.9351290.C.T.b38.Spleen
4DNL:4DNFI522M5AD.chr19.9125000-9150000.chr19.9600000-9625000 CUI	GTEXEQTL:eQTL.chr19.9351459.T.C.b38.Kidney.Cortex
4DNL:4DNFI522M5AD.chr19.9125000-9150000.chr19.9600000-9625000 CUI	GTEXEQTL:eQTL.chr19.9351290.C.T.b38.Kidney.Cortex
4DNL:4DNFI522M5AD.chr19.9125000-9150000.chr19.9600000-9625000 CUI	GTEXEQTL:eQTL.chr19.9351459.T.C.b38.Testis
4DNL:4DNFI522M5AD.chr19.9125000-9150000.chr19.9600000-9625000 CUI	GTEXEQTL:eQTL.chr19.9351290.C.T.b38.Testis
4DNL:4DNFI522M5AD.chr19.9125000-9150000.chr19.9600000-9625000 CUI	GTEXEQTL:eQTL.chr19.9351459.T.C.b38.Whole.Blood
4DNL:4DNFI522M5AD.chr19.9125000-9150000.chr19.9600000-9625000 CUI	GTEXEQTL:eQTL.chr19.9351290.C.T.b38.Whole.Blood
4DNL:4DNFI522M5AD.chr19.9125000-9150000.chr19.9600000-9625000 CUI	GTEXEQTL:eQTL.chr19.9351459.T.C.b38.Adrenal.Gland
4DNL:4DNFI522M5AD.chr19.9125000-9150000.chr19.9600000-9625000 CUI	GTEXEQTL:eQTL.chr19.9351290.C.T.b38.Adrenal.Gland
4DNL:4DNFI522M5AD.chr19.9125000-9150000.chr19.9600000-9625000 CUI	GTEXEQTL:eQTL.chr19.9351459.T.C.b38.Esophagus.Mucosa
4DNL:4DNFI522M5AD.chr19.9125000-9150000.chr19.9600000-9625000 CUI	GTEXEQTL:eQTL.chr19.9351290.C.T.b38.Esophagus.Mucosa
4DNL:4DNFI522M5AD.chr19.9125000-9150000.chr19.9600000-9625000 CUI	GTEXEQTL:eQTL.chr19.9351459.T.C.b38.Brain.Frontal.Cortex.BA9
4DNL:4DNFI522M5AD.chr19.9125000-9150000.chr19.9600000-9625000 CUI	GTEXEQTL:eQTL.chr19.9351290.C.T.b38.Brain.Frontal.Cortex.BA9
4DNL:4DNFI522M5AD.chr19.9125000-9150000.chr19.9600000-9625000 CUI	GTEXEQTL:eQTL.chr19.9351459.T.C.b38.Thyroid
4DNL:4DNFI522M5AD.chr19.9125000-9150000.chr19.9600000-9625000 CUI	GTEXEQTL:eQTL.chr19.9351290.C.T.b38.Thyroid
4DNL:4DNFI522M5AD.chr19.9125000-9150000.chr19.9600000-9625000 CUI	GTEXEQTL:eQTL.chr19.9351459.T.C.b38.Brain.Spinal.cord.cervical.c-1
4DNL:4DNFI522M5AD.chr19.9125000-9150000.chr19.9600000-9625000 CUI	GTEXEQTL:eQTL.chr19.9351290.C.T.b38.Brain.Spinal.cord.cervical.c-1
4DNL:4DNFI522M5AD.chr19.9125000-9150000.chr19.9600000-9625000 CUI	GTEXEQTL:eQTL.chr19.9351459.T.C.b38.Uterus
4DNL:4DNFI522M5AD.chr19.9125000-9150000.chr19.9600000-9625000 CUI	GTEXEQTL:eQTL.chr19.9351290.C.T.b38.Uterus
4DNL:4DNFI522M5AD.chr19.9125000-9150000.chr19.9600000-9625000 CUI	GTEXEQTL:eQTL.chr19.9351459.T.C.b38.Breast.Mammary.Tissue
4DNL:4DNFI522M5AD.chr19.9125000-9150000.chr19.9600000-9625000 CUI	GTEXEQTL:eQTL.chr19.9351290.C.T.b38.Breast.Mammary.Tissue
4DNL:4DNFI522M5AD.chr19.9125000-9150000.chr19.9600000-9625000 CUI	GTEXEQTL:eQTL.chr19.9351459.T.C.b38.Ovary
4DNL:4DNFI522M5AD.chr19.9125000-9150000.chr19.9600000-9625000 CUI	GTEXEQTL:eQTL.chr19.9351290.C.T.b38.Ovary
4DNL:4DNFI522M5AD.chr19.9125000-9150000.chr19.9600000-9625000 CUI	GTEXEQTL:eQTL.chr19.9351459.T.C.b38.Lung
4DNL:4DNFI522M5AD.chr19.9125000-9150000.chr19.9600000-9625000 CUI	GTEXEQTL:eQTL.chr19.9351290.C.T.b38.Lung
4DNL:4DNFI522M5AD.chr19.9125000-9150000.chr19.9600000-9625000 CUI	GTEXEQTL:eQTL.chr19.9351459.T.C.b38.Brain.Substantia.nigra
4DNL:4DNFI522M5AD.chr19.9125000-9150000.chr19.9600000-9625000 CUI	GTEXEQTL:eQTL.chr19.9351290.C.T.b38.Brain.Substantia.nigra
4DNL:4DNFI522M5AD.chr19.9125000-9150000.chr19.9600000-9625000 CUI	GTEXEQTL:eQTL.chr19.9351459.T.C.b38.Brain.Putamen.basal.ganglia
4DNL:4DNFI522M5AD.chr19.9125000-9150000.chr19.9600000-9625000 CUI	GTEXEQTL:eQTL.chr19.9351290.C.T.b38.Brain.Putamen.basal.ganglia
4DNL:4DNFI522M5AD.chr19.9125000-9150000.chr19.9600000-9625000 CUI	GTEXEQTL:eQTL.chr19.9351459.T.C.b38.Brain.Anterior.cingulate.cortex.BA24
4DNL:4DNFI522M5AD.chr19.9125000-9150000.chr19.9600000-9625000 CUI	GTEXEQTL:eQTL.chr19.9351290.C.T.b38.Brain.Anterior.cingulate.cortex.BA24
4DNL:4DNFI522M5AD.chr19.9125000-9150000.chr19.9600000-9625000 CUI	GTEXEQTL:eQTL.chr19.9351459.T.C.b38.Cells.Cultured.fibroblasts
4DNL:4DNFI522M5AD.chr19.9125000-9150000.chr19.9600000-9625000 CUI	GTEXEQTL:eQTL.chr19.9351290.C.T.b38.Cells.Cultured.fibroblasts
4DNL:4DNFI522M5AD.chr19.9125000-9150000.chr19.9600000-9625000 CUI	GTEXEQTL:eQTL.chr19.9351459.T.C.b38.Pancreas
4DNL:4DNFI522M5AD.chr19.9125000-9150000.chr19.9600000-9625000 CUI	GTEXEQTL:eQTL.chr19.9351290.C.T.b38.Pancreas
4DNL:4DNFI522M5AD.chr19.9125000-9150000.chr19.9600000-9625000 CUI	GTEXEQTL:eQTL.chr19.9356170.G.C.b38.Heart.Atrial.Appendage
4DNL:4DNFI522M5AD.chr19.9125000-9150000.chr19.9600000-9625000 CUI	GTEXEQTL:eQTL.chr19.9356170.G.C.b38.Brain.Amygdala
4DNL:4DNFI522M5AD.chr19.9125000-9150000.chr19.9600000-9625000 CUI	GTEXEQTL:eQTL.chr19.9356170.G.C.b38.Stomach
4DNL:4DNFI522M5AD.chr19.9125000-9150000.chr19.9600000-9625000 CUI	GTEXEQTL:eQTL.chr19.9356170.G.C.b38.Skin.Sun.Exposed.Lower.leg
4DNL:4DNFI522M5AD.chr19.9125000-9150000.chr19.9600000-9625000 CUI	GTEXEQTL:eQTL.chr19.9356170.G.C.b38.Small.Intestine.Terminal.Ileum
4DNL:4DNFI522M5AD.chr19.9125000-9150000.chr19.9600000-9625000 CUI	GTEXEQTL:eQTL.chr19.9356170.G.C.b38.Liver
4DNL:4DNFI522M5AD.chr19.9125000-9150000.chr19.9600000-9625000 CUI	GTEXEQTL:eQTL.chr19.9356170.G.C.b38.Nerve.Tibial
4DNL:4DNFI522M5AD.chr19.9125000-9150000.chr19.9600000-9625000 CUI	GTEXEQTL:eQTL.chr19.9356170.G.C.b38.Artery.Tibial
4DNL:4DNFI522M5AD.chr19.9125000-9150000.chr19.9600000-9625000 CUI	GTEXEQTL:eQTL.chr19.9356170.G.C.b38.Skin.Not.Sun.Exposed.Suprapubic
4DNL:4DNFI522M5AD.chr19.9125000-9150000.chr19.9600000-9625000 CUI	GTEXEQTL:eQTL.chr19.9356170.G.C.b38.Brain.Caudate.basal.ganglia
4DNL:4DNFI522M5AD.chr19.9125000-9150000.chr19.9600000-9625000 CUI	GTEXEQTL:eQTL.chr19.9356170.G.C.b38.Esophagus.Muscularis
4DNL:4DNFI522M5AD.chr19.9125000-9150000.chr19.9600000-9625000 CUI	GTEXEQTL:eQTL.chr19.9356170.G.C.b38.Brain.Nucleus.accumbens.basal.ganglia
4DNL:4DNFI522M5AD.chr19.9125000-9150000.chr19.9600000-9625000 CUI	GTEXEQTL:eQTL.chr19.9356170.G.C.b38.Prostate
4DNL:4DNFI522M5AD.chr19.9125000-9150000.chr19.9600000-9625000 CUI	GTEXEQTL:eQTL.chr19.9356170.G.C.b38.Artery.Aorta
4DNL:4DNFI522M5AD.chr19.9125000-9150000.chr19.9600000-9625000 CUI	GTEXEQTL:eQTL.chr19.9356170.G.C.b38.Colon.Transverse
4DNL:4DNFI522M5AD.chr19.9125000-9150000.chr19.9600000-9625000 CUI	GTEXEQTL:eQTL.chr19.9356170.G.C.b38.Vagina
4DNL:4DNFI522M5AD.chr19.9125000-9150000.chr19.9600000-9625000 CUI	GTEXEQTL:eQTL.chr19.9356170.G.C.b38.Adipose.Subcutaneous
4DNL:4DNFI522M5AD.chr19.9125000-9150000.chr19.9600000-9625000 CUI	GTEXEQTL:eQTL.chr19.9356170.G.C.b38.Brain.Hypothalamus
4DNL:4DNFI522M5AD.chr19.9125000-9150000.chr19.9600000-9625000 CUI	GTEXEQTL:eQTL.chr19.9356170.G.C.b38.Brain.Cortex
4DNL:4DNFI522M5AD.chr19.9125000-9150000.chr19.9600000-9625000 CUI	GTEXEQTL:eQTL.chr19.9356170.G.C.b38.Muscle.Skeletal
4DNL:4DNFI522M5AD.chr19.9125000-9150000.chr19.9600000-9625000 CUI	GTEXEQTL:eQTL.chr19.9356170.G.C.b38.Colon.Sigmoid
4DNL:4DNFI522M5AD.chr19.9125000-9150000.chr19.9600000-9625000 CUI	GTEXEQTL:eQTL.chr19.9356170.G.C.b38.Brain.Cerebellar.Hemisphere
4DNL:4DNFI522M5AD.chr19.9125000-9150000.chr19.9600000-9625000 CUI	GTEXEQTL:eQTL.chr19.9356170.G.C.b38.Adipose.Visceral.Omentum
4DNL:4DNFI522M5AD.chr19.9125000-9150000.chr19.9600000-9625000 CUI	GTEXEQTL:eQTL.chr19.9356170.G.C.b38.Brain.Hippocampus
4DNL:4DNFI522M5AD.chr19.9125000-9150000.chr19.9600000-9625000 CUI	GTEXEQTL:eQTL.chr19.9356170.G.C.b38.Pituitary
4DNL:4DNFI522M5AD.chr19.9125000-9150000.chr19.9600000-9625000 CUI	GTEXEQTL:eQTL.chr19.9356170.G.C.b38.Cells.EBV-transformed.lymphocytes
4DNL:4DNFI522M5AD.chr19.9125000-9150000.chr19.9600000-9625000 CUI	GTEXEQTL:eQTL.chr19.9356170.G.C.b38.Esophagus.Gastroesophageal.Junction
4DNL:4DNFI522M5AD.chr19.9125000-9150000.chr19.9600000-9625000 CUI	GTEXEQTL:eQTL.chr19.9356170.G.C.b38.Artery.Coronary
4DNL:4DNFI522M5AD.chr19.9125000-9150000.chr19.9600000-9625000 CUI	GTEXEQTL:eQTL.chr19.9356170.G.C.b38.Heart.Left.Ventricle
4DNL:4DNFI522M5AD.chr19.9125000-9150000.chr19.9600000-9625000 CUI	GTEXEQTL:eQTL.chr19.9356170.G.C.b38.Brain.Cerebellum
4DNL:4DNFI522M5AD.chr19.9125000-9150000.chr19.9600000-9625000 CUI	GTEXEQTL:eQTL.chr19.9356170.G.C.b38.Minor.Salivary.Gland
4DNL:4DNFI522M5AD.chr19.9125000-9150000.chr19.9600000-9625000 CUI	GTEXEQTL:eQTL.chr19.9356170.G.C.b38.Spleen
4DNL:4DNFI522M5AD.chr19.9125000-9150000.chr19.9600000-9625000 CUI	GTEXEQTL:eQTL.chr19.9356170.G.C.b38.Kidney.Cortex
4DNL:4DNFI522M5AD.chr19.9125000-9150000.chr19.9600000-9625000 CUI	GTEXEQTL:eQTL.chr19.9356170.G.C.b38.Testis
4DNL:4DNFI522M5AD.chr19.9125000-9150000.chr19.9600000-9625000 CUI	GTEXEQTL:eQTL.chr19.9356170.G.C.b38.Whole.Blood
4DNL:4DNFI522M5AD.chr19.9125000-9150000.chr19.9600000-9625000 CUI	GTEXEQTL:eQTL.chr19.9356170.G.C.b38.Adrenal.Gland
4DNL:4DNFI522M5AD.chr19.9125000-9150000.chr19.9600000-9625000 CUI	GTEXEQTL:eQTL.chr19.9356170.G.C.b38.Esophagus.Mucosa
4DNL:4DNFI522M5AD.chr19.9125000-9150000.chr19.9600000-9625000 CUI	GTEXEQTL:eQTL.chr19.9356170.G.C.b38.Brain.Frontal.Cortex.BA9
4DNL:4DNFI522M5AD.chr19.9125000-9150000.chr19.9600000-9625000 CUI	GTEXEQTL:eQTL.chr19.9356170.G.C.b38.Thyroid
4DNL:4DNFI522M5AD.chr19.9125000-9150000.chr19.9600000-9625000 CUI	GTEXEQTL:eQTL.chr19.9356170.G.C.b38.Brain.Spinal.cord.cervical.c-1
4DNL:4DNFI522M5AD.chr19.9125000-9150000.chr19.9600000-9625000 CUI	GTEXEQTL:eQTL.chr19.9356170.G.C.b38.Uterus
4DNL:4DNFI522M5AD.chr19.9125000-9150000.chr19.9600000-9625000 CUI	GTEXEQTL:eQTL.chr19.9356170.G.C.b38.Breast.Mammary.Tissue
4DNL:4DNFI522M5AD.chr19.9125000-9150000.chr19.9600000-9625000 CUI	GTEXEQTL:eQTL.chr19.9356170.G.C.b38.Ovary
4DNL:4DNFI522M5AD.chr19.9125000-9150000.chr19.9600000-9625000 CUI	GTEXEQTL:eQTL.chr19.9356170.G.C.b38.Lung
4DNL:4DNFI522M5AD.chr19.9125000-9150000.chr19.9600000-9625000 CUI	GTEXEQTL:eQTL.chr19.9356170.G.C.b38.Brain.Substantia.nigra
4DNL:4DNFI522M5AD.chr19.9125000-9150000.chr19.9600000-9625000 CUI	GTEXEQTL:eQTL.chr19.9356170.G.C.b38.Brain.Putamen.basal.ganglia
4DNL:4DNFI522M5AD.chr19.9125000-9150000.chr19.9600000-9625000 CUI	GTEXEQTL:eQTL.chr19.9356170.G.C.b38.Brain.Anterior.cingulate.cortex.BA24
4DNL:4DNFI522M5AD.chr19.9125000-9150000.chr19.9600000-9625000 CUI	GTEXEQTL:eQTL.chr19.9356170.G.C.b38.Cells.Cultured.fibroblasts
4DNL:4DNFI522M5AD.chr19.9125000-9150000.chr19.9600000-9625000 CUI	GTEXEQTL:eQTL.chr19.9356170.G.C.b38.Pancreas
4DNL:4DNFI522M5AD.chr19.9125000-9150000.chr19.9600000-9625000 CUI	GTEXEQTL:eQTL.chr19.9357546.C.T.b38.Heart.Atrial.Appendage
4DNL:4DNFI522M5AD.chr19.9125000-9150000.chr19.9600000-9625000 CUI	GTEXEQTL:eQTL.chr19.9357427.A.T.b38.Heart.Atrial.Appendage
4DNL:4DNFI522M5AD.chr19.9125000-9150000.chr19.9600000-9625000 CUI	GTEXEQTL:eQTL.chr19.9357395.G.C.b38.Heart.Atrial.Appendage
4DNL:4DNFI522M5AD.chr19.9125000-9150000.chr19.9600000-9625000 CUI	GTEXEQTL:eQTL.chr19.9357546.C.T.b38.Brain.Amygdala
4DNL:4DNFI522M5AD.chr19.9125000-9150000.chr19.9600000-9625000 CUI	GTEXEQTL:eQTL.chr19.9357427.A.T.b38.Brain.Amygdala
4DNL:4DNFI522M5AD.chr19.9125000-9150000.chr19.9600000-9625000 CUI	GTEXEQTL:eQTL.chr19.9357395.G.C.b38.Brain.Amygdala
4DNL:4DNFI522M5AD.chr19.9125000-9150000.chr19.9600000-9625000 CUI	GTEXEQTL:eQTL.chr19.9357546.C.T.b38.Stomach
4DNL:4DNFI522M5AD.chr19.9125000-9150000.chr19.9600000-9625000 CUI	GTEXEQTL:eQTL.chr19.9357427.A.T.b38.Stomach
4DNL:4DNFI522M5AD.chr19.9125000-9150000.chr19.9600000-9625000 CUI	GTEXEQTL:eQTL.chr19.9357395.G.C.b38.Stomach
4DNL:4DNFI522M5AD.chr19.9125000-9150000.chr19.9600000-9625000 CUI	GTEXEQTL:eQTL.chr19.9357546.C.T.b38.Skin.Sun.Exposed.Lower.leg
4DNL:4DNFI522M5AD.chr19.9125000-9150000.chr19.9600000-9625000 CUI	GTEXEQTL:eQTL.chr19.9357427.A.T.b38.Skin.Sun.Exposed.Lower.leg
4DNL:4DNFI522M5AD.chr19.9125000-9150000.chr19.9600000-9625000 CUI	GTEXEQTL:eQTL.chr19.9357395.G.C.b38.Skin.Sun.Exposed.Lower.leg
4DNL:4DNFI522M5AD.chr19.9125000-9150000.chr19.9600000-9625000 CUI	GTEXEQTL:eQTL.chr19.9357546.C.T.b38.Small.Intestine.Terminal.Ileum
4DNL:4DNFI522M5AD.chr19.9125000-9150000.chr19.9600000-9625000 CUI	GTEXEQTL:eQTL.chr19.9357427.A.T.b38.Small.Intestine.Terminal.Ileum
4DNL:4DNFI522M5AD.chr19.9125000-9150000.chr19.9600000-9625000 CUI	GTEXEQTL:eQTL.chr19.9357395.G.C.b38.Small.Intestine.Terminal.Ileum
4DNL:4DNFI522M5AD.chr19.9125000-9150000.chr19.9600000-9625000 CUI	GTEXEQTL:eQTL.chr19.9357546.C.T.b38.Liver
4DNL:4DNFI522M5AD.chr19.9125000-9150000.chr19.9600000-9625000 CUI	GTEXEQTL:eQTL.chr19.9357427.A.T.b38.Liver
4DNL:4DNFI522M5AD.chr19.9125000-9150000.chr19.9600000-9625000 CUI	GTEXEQTL:eQTL.chr19.9357395.G.C.b38.Liver
4DNL:4DNFI522M5AD.chr19.9125000-9150000.chr19.9600000-9625000 CUI	GTEXEQTL:eQTL.chr19.9357546.C.T.b38.Nerve.Tibial
4DNL:4DNFI522M5AD.chr19.9125000-9150000.chr19.9600000-9625000 CUI	GTEXEQTL:eQTL.chr19.9357427.A.T.b38.Nerve.Tibial
4DNL:4DNFI522M5AD.chr19.9125000-9150000.chr19.9600000-9625000 CUI	GTEXEQTL:eQTL.chr19.9357395.G.C.b38.Nerve.Tibial
4DNL:4DNFI522M5AD.chr19.9125000-9150000.chr19.9600000-9625000 CUI	GTEXEQTL:eQTL.chr19.9357546.C.T.b38.Artery.Tibial
4DNL:4DNFI522M5AD.chr19.9125000-9150000.chr19.9600000-9625000 CUI	GTEXEQTL:eQTL.chr19.9357427.A.T.b38.Artery.Tibial
4DNL:4DNFI522M5AD.chr19.9125000-9150000.chr19.9600000-9625000 CUI	GTEXEQTL:eQTL.chr19.9357395.G.C.b38.Artery.Tibial
4DNL:4DNFI522M5AD.chr19.9125000-9150000.chr19.9600000-9625000 CUI	GTEXEQTL:eQTL.chr19.9357546.C.T.b38.Skin.Not.Sun.Exposed.Suprapubic
4DNL:4DNFI522M5AD.chr19.9125000-9150000.chr19.9600000-9625000 CUI	GTEXEQTL:eQTL.chr19.9357427.A.T.b38.Skin.Not.Sun.Exposed.Suprapubic
4DNL:4DNFI522M5AD.chr19.9125000-9150000.chr19.9600000-9625000 CUI	GTEXEQTL:eQTL.chr19.9357395.G.C.b38.Skin.Not.Sun.Exposed.Suprapubic
4DNL:4DNFI522M5AD.chr19.9125000-9150000.chr19.9600000-9625000 CUI	GTEXEQTL:eQTL.chr19.9357546.C.T.b38.Brain.Caudate.basal.ganglia
4DNL:4DNFI522M5AD.chr19.9125000-9150000.chr19.9600000-9625000 CUI	GTEXEQTL:eQTL.chr19.9357427.A.T.b38.Brain.Caudate.basal.ganglia
4DNL:4DNFI522M5AD.chr19.9125000-9150000.chr19.9600000-9625000 CUI	GTEXEQTL:eQTL.chr19.9357395.G.C.b38.Brain.Caudate.basal.ganglia
4DNL:4DNFI522M5AD.chr19.9125000-9150000.chr19.9600000-9625000 CUI	GTEXEQTL:eQTL.chr19.9357546.C.T.b38.Esophagus.Muscularis
4DNL:4DNFI522M5AD.chr19.9125000-9150000.chr19.9600000-9625000 CUI	GTEXEQTL:eQTL.chr19.9357427.A.T.b38.Esophagus.Muscularis
4DNL:4DNFI522M5AD.chr19.9125000-9150000.chr19.9600000-9625000 CUI	GTEXEQTL:eQTL.chr19.9357395.G.C.b38.Esophagus.Muscularis
4DNL:4DNFI522M5AD.chr19.9125000-9150000.chr19.9600000-9625000 CUI	GTEXEQTL:eQTL.chr19.9357546.C.T.b38.Brain.Nucleus.accumbens.basal.ganglia
4DNL:4DNFI522M5AD.chr19.9125000-9150000.chr19.9600000-9625000 CUI	GTEXEQTL:eQTL.chr19.9357427.A.T.b38.Brain.Nucleus.accumbens.basal.ganglia
4DNL:4DNFI522M5AD.chr19.9125000-9150000.chr19.9600000-9625000 CUI	GTEXEQTL:eQTL.chr19.9357395.G.C.b38.Brain.Nucleus.accumbens.basal.ganglia
4DNL:4DNFI522M5AD.chr19.9125000-9150000.chr19.9600000-9625000 CUI	GTEXEQTL:eQTL.chr19.9357546.C.T.b38.Prostate
4DNL:4DNFI522M5AD.chr19.9125000-9150000.chr19.9600000-9625000 CUI	GTEXEQTL:eQTL.chr19.9357427.A.T.b38.Prostate
4DNL:4DNFI522M5AD.chr19.9125000-9150000.chr19.9600000-9625000 CUI	GTEXEQTL:eQTL.chr19.9357395.G.C.b38.Prostate
4DNL:4DNFI522M5AD.chr19.9125000-9150000.chr19.9600000-9625000 CUI	GTEXEQTL:eQTL.chr19.9357546.C.T.b38.Artery.Aorta
4DNL:4DNFI522M5AD.chr19.9125000-9150000.chr19.9600000-9625000 CUI	GTEXEQTL:eQTL.chr19.9357427.A.T.b38.Artery.Aorta
4DNL:4DNFI522M5AD.chr19.9125000-9150000.chr19.9600000-9625000 CUI	GTEXEQTL:eQTL.chr19.9357395.G.C.b38.Artery.Aorta
4DNL:4DNFI522M5AD.chr19.9125000-9150000.chr19.9600000-9625000 CUI	GTEXEQTL:eQTL.chr19.9357546.C.T.b38.Colon.Transverse
4DNL:4DNFI522M5AD.chr19.9125000-9150000.chr19.9600000-9625000 CUI	GTEXEQTL:eQTL.chr19.9357427.A.T.b38.Colon.Transverse
4DNL:4DNFI522M5AD.chr19.9125000-9150000.chr19.9600000-9625000 CUI	GTEXEQTL:eQTL.chr19.9357395.G.C.b38.Colon.Transverse
4DNL:4DNFI522M5AD.chr19.9125000-9150000.chr19.9600000-9625000 CUI	GTEXEQTL:eQTL.chr19.9357546.C.T.b38.Vagina
4DNL:4DNFI522M5AD.chr19.9125000-9150000.chr19.9600000-9625000 CUI	GTEXEQTL:eQTL.chr19.9357427.A.T.b38.Vagina
4DNL:4DNFI522M5AD.chr19.9125000-9150000.chr19.9600000-9625000 CUI	GTEXEQTL:eQTL.chr19.9357395.G.C.b38.Vagina
4DNL:4DNFI522M5AD.chr19.9125000-9150000.chr19.9600000-9625000 CUI	GTEXEQTL:eQTL.chr19.9357546.C.T.b38.Adipose.Subcutaneous
4DNL:4DNFI522M5AD.chr19.9125000-9150000.chr19.9600000-9625000 CUI	GTEXEQTL:eQTL.chr19.9357427.A.T.b38.Adipose.Subcutaneous
4DNL:4DNFI522M5AD.chr19.9125000-9150000.chr19.9600000-9625000 CUI	GTEXEQTL:eQTL.chr19.9357395.G.C.b38.Adipose.Subcutaneous
4DNL:4DNFI522M5AD.chr19.9125000-9150000.chr19.9600000-9625000 CUI	GTEXEQTL:eQTL.chr19.9357546.C.T.b38.Brain.Hypothalamus
4DNL:4DNFI522M5AD.chr19.9125000-9150000.chr19.9600000-9625000 CUI	GTEXEQTL:eQTL.chr19.9357427.A.T.b38.Brain.Hypothalamus
4DNL:4DNFI522M5AD.chr19.9125000-9150000.chr19.9600000-9625000 CUI	GTEXEQTL:eQTL.chr19.9357395.G.C.b38.Brain.Hypothalamus
4DNL:4DNFI522M5AD.chr19.9125000-9150000.chr19.9600000-9625000 CUI	GTEXEQTL:eQTL.chr19.9357546.C.T.b38.Brain.Cortex
4DNL:4DNFI522M5AD.chr19.9125000-9150000.chr19.9600000-9625000 CUI	GTEXEQTL:eQTL.chr19.9357427.A.T.b38.Brain.Cortex
4DNL:4DNFI522M5AD.chr19.9125000-9150000.chr19.9600000-9625000 CUI	GTEXEQTL:eQTL.chr19.9357395.G.C.b38.Brain.Cortex
4DNL:4DNFI522M5AD.chr19.9125000-9150000.chr19.9600000-9625000 CUI	GTEXEQTL:eQTL.chr19.9357546.C.T.b38.Muscle.Skeletal
4DNL:4DNFI522M5AD.chr19.9125000-9150000.chr19.9600000-9625000 CUI	GTEXEQTL:eQTL.chr19.9357427.A.T.b38.Muscle.Skeletal
4DNL:4DNFI522M5AD.chr19.9125000-9150000.chr19.9600000-9625000 CUI	GTEXEQTL:eQTL.chr19.9357395.G.C.b38.Muscle.Skeletal
4DNL:4DNFI522M5AD.chr19.9125000-9150000.chr19.9600000-9625000 CUI	GTEXEQTL:eQTL.chr19.9357546.C.T.b38.Colon.Sigmoid
4DNL:4DNFI522M5AD.chr19.9125000-9150000.chr19.9600000-9625000 CUI	GTEXEQTL:eQTL.chr19.9357427.A.T.b38.Colon.Sigmoid
4DNL:4DNFI522M5AD.chr19.9125000-9150000.chr19.9600000-9625000 CUI	GTEXEQTL:eQTL.chr19.9357395.G.C.b38.Colon.Sigmoid
4DNL:4DNFI522M5AD.chr19.9125000-9150000.chr19.9600000-9625000 CUI	GTEXEQTL:eQTL.chr19.9357546.C.T.b38.Brain.Cerebellar.Hemisphere
4DNL:4DNFI522M5AD.chr19.9125000-9150000.chr19.9600000-9625000 CUI	GTEXEQTL:eQTL.chr19.9357427.A.T.b38.Brain.Cerebellar.Hemisphere
4DNL:4DNFI522M5AD.chr19.9125000-9150000.chr19.9600000-9625000 CUI	GTEXEQTL:eQTL.chr19.9357395.G.C.b38.Brain.Cerebellar.Hemisphere
4DNL:4DNFI522M5AD.chr19.9125000-9150000.chr19.9600000-9625000 CUI	GTEXEQTL:eQTL.chr19.9357546.C.T.b38.Adipose.Visceral.Omentum
4DNL:4DNFI522M5AD.chr19.9125000-9150000.chr19.9600000-9625000 CUI	GTEXEQTL:eQTL.chr19.9357427.A.T.b38.Adipose.Visceral.Omentum
4DNL:4DNFI522M5AD.chr19.9125000-9150000.chr19.9600000-9625000 CUI	GTEXEQTL:eQTL.chr19.9357395.G.C.b38.Adipose.Visceral.Omentum
4DNL:4DNFI522M5AD.chr19.9125000-9150000.chr19.9600000-9625000 CUI	GTEXEQTL:eQTL.chr19.9357546.C.T.b38.Brain.Hippocampus
4DNL:4DNFI522M5AD.chr19.9125000-9150000.chr19.9600000-9625000 CUI	GTEXEQTL:eQTL.chr19.9357427.A.T.b38.Brain.Hippocampus
4DNL:4DNFI522M5AD.chr19.9125000-9150000.chr19.9600000-9625000 CUI	GTEXEQTL:eQTL.chr19.9357395.G.C.b38.Brain.Hippocampus
4DNL:4DNFI522M5AD.chr19.9125000-9150000.chr19.9600000-9625000 CUI	GTEXEQTL:eQTL.chr19.9357546.C.T.b38.Pituitary
4DNL:4DNFI522M5AD.chr19.9125000-9150000.chr19.9600000-9625000 CUI	GTEXEQTL:eQTL.chr19.9357427.A.T.b38.Pituitary
4DNL:4DNFI522M5AD.chr19.9125000-9150000.chr19.9600000-9625000 CUI	GTEXEQTL:eQTL.chr19.9357395.G.C.b38.Pituitary
4DNL:4DNFI522M5AD.chr19.9125000-9150000.chr19.9600000-9625000 CUI	GTEXEQTL:eQTL.chr19.9357546.C.T.b38.Cells.EBV-transformed.lymphocytes
4DNL:4DNFI522M5AD.chr19.9125000-9150000.chr19.9600000-9625000 CUI	GTEXEQTL:eQTL.chr19.9357427.A.T.b38.Cells.EBV-transformed.lymphocytes
4DNL:4DNFI522M5AD.chr19.9125000-9150000.chr19.9600000-9625000 CUI	GTEXEQTL:eQTL.chr19.9357395.G.C.b38.Cells.EBV-transformed.lymphocytes
4DNL:4DNFI522M5AD.chr19.9125000-9150000.chr19.9600000-9625000 CUI	GTEXEQTL:eQTL.chr19.9357546.C.T.b38.Esophagus.Gastroesophageal.Junction
4DNL:4DNFI522M5AD.chr19.9125000-9150000.chr19.9600000-9625000 CUI	GTEXEQTL:eQTL.chr19.9357427.A.T.b38.Esophagus.Gastroesophageal.Junction
4DNL:4DNFI522M5AD.chr19.9125000-9150000.chr19.9600000-9625000 CUI	GTEXEQTL:eQTL.chr19.9357395.G.C.b38.Esophagus.Gastroesophageal.Junction
4DNL:4DNFI522M5AD.chr19.9125000-9150000.chr19.9600000-9625000 CUI	GTEXEQTL:eQTL.chr19.9357546.C.T.b38.Artery.Coronary
4DNL:4DNFI522M5AD.chr19.9125000-9150000.chr19.9600000-9625000 CUI	GTEXEQTL:eQTL.chr19.9357427.A.T.b38.Artery.Coronary
4DNL:4DNFI522M5AD.chr19.9125000-9150000.chr19.9600000-9625000 CUI	GTEXEQTL:eQTL.chr19.9357395.G.C.b38.Artery.Coronary
4DNL:4DNFI522M5AD.chr19.9125000-9150000.chr19.9600000-9625000 CUI	GTEXEQTL:eQTL.chr19.9357546.C.T.b38.Heart.Left.Ventricle
4DNL:4DNFI522M5AD.chr19.9125000-9150000.chr19.9600000-9625000 CUI	GTEXEQTL:eQTL.chr19.9357427.A.T.b38.Heart.Left.Ventricle
4DNL:4DNFI522M5AD.chr19.9125000-9150000.chr19.9600000-9625000 CUI	GTEXEQTL:eQTL.chr19.9357395.G.C.b38.Heart.Left.Ventricle
4DNL:4DNFI522M5AD.chr19.9125000-9150000.chr19.9600000-9625000 CUI	GTEXEQTL:eQTL.chr19.9357546.C.T.b38.Brain.Cerebellum
4DNL:4DNFI522M5AD.chr19.9125000-9150000.chr19.9600000-9625000 CUI	GTEXEQTL:eQTL.chr19.9357427.A.T.b38.Brain.Cerebellum
4DNL:4DNFI522M5AD.chr19.9125000-9150000.chr19.9600000-9625000 CUI	GTEXEQTL:eQTL.chr19.9357395.G.C.b38.Brain.Cerebellum
4DNL:4DNFI522M5AD.chr19.9125000-9150000.chr19.9600000-9625000 CUI	GTEXEQTL:eQTL.chr19.9357546.C.T.b38.Minor.Salivary.Gland
4DNL:4DNFI522M5AD.chr19.9125000-9150000.chr19.9600000-9625000 CUI	GTEXEQTL:eQTL.chr19.9357427.A.T.b38.Minor.Salivary.Gland
4DNL:4DNFI522M5AD.chr19.9125000-9150000.chr19.9600000-9625000 CUI	GTEXEQTL:eQTL.chr19.9357395.G.C.b38.Minor.Salivary.Gland
4DNL:4DNFI522M5AD.chr19.9125000-9150000.chr19.9600000-9625000 CUI	GTEXEQTL:eQTL.chr19.9357546.C.T.b38.Spleen
4DNL:4DNFI522M5AD.chr19.9125000-9150000.chr19.9600000-9625000 CUI	GTEXEQTL:eQTL.chr19.9357427.A.T.b38.Spleen
4DNL:4DNFI522M5AD.chr19.9125000-9150000.chr19.9600000-9625000 CUI	GTEXEQTL:eQTL.chr19.9357395.G.C.b38.Spleen
4DNL:4DNFI522M5AD.chr19.9125000-9150000.chr19.9600000-9625000 CUI	GTEXEQTL:eQTL.chr19.9357546.C.T.b38.Kidney.Cortex
4DNL:4DNFI522M5AD.chr19.9125000-9150000.chr19.9600000-9625000 CUI	GTEXEQTL:eQTL.chr19.9357427.A.T.b38.Kidney.Cortex
4DNL:4DNFI522M5AD.chr19.9125000-9150000.chr19.9600000-9625000 CUI	GTEXEQTL:eQTL.chr19.9357395.G.C.b38.Kidney.Cortex
4DNL:4DNFI522M5AD.chr19.9125000-9150000.chr19.9600000-9625000 CUI	GTEXEQTL:eQTL.chr19.9357546.C.T.b38.Testis
4DNL:4DNFI522M5AD.chr19.9125000-9150000.chr19.9600000-9625000 CUI	GTEXEQTL:eQTL.chr19.9357427.A.T.b38.Testis
4DNL:4DNFI522M5AD.chr19.9125000-9150000.chr19.9600000-9625000 CUI	GTEXEQTL:eQTL.chr19.9357395.G.C.b38.Testis
4DNL:4DNFI522M5AD.chr19.9125000-9150000.chr19.9600000-9625000 CUI	GTEXEQTL:eQTL.chr19.9357546.C.T.b38.Whole.Blood
4DNL:4DNFI522M5AD.chr19.9125000-9150000.chr19.9600000-9625000 CUI	GTEXEQTL:eQTL.chr19.9357427.A.T.b38.Whole.Blood
4DNL:4DNFI522M5AD.chr19.9125000-9150000.chr19.9600000-9625000 CUI	GTEXEQTL:eQTL.chr19.9357395.G.C.b38.Whole.Blood
4DNL:4DNFI522M5AD.chr19.9125000-9150000.chr19.9600000-9625000 CUI	GTEXEQTL:eQTL.chr19.9357546.C.T.b38.Adrenal.Gland
4DNL:4DNFI522M5AD.chr19.9125000-9150000.chr19.9600000-9625000 CUI	GTEXEQTL:eQTL.chr19.9357427.A.T.b38.Adrenal.Gland
4DNL:4DNFI522M5AD.chr19.9125000-9150000.chr19.9600000-9625000 CUI	GTEXEQTL:eQTL.chr19.9357395.G.C.b38.Adrenal.Gland
4DNL:4DNFI522M5AD.chr19.9125000-9150000.chr19.9600000-9625000 CUI	GTEXEQTL:eQTL.chr19.9357546.C.T.b38.Esophagus.Mucosa
4DNL:4DNFI522M5AD.chr19.9125000-9150000.chr19.9600000-9625000 CUI	GTEXEQTL:eQTL.chr19.9357427.A.T.b38.Esophagus.Mucosa
4DNL:4DNFI522M5AD.chr19.9125000-9150000.chr19.9600000-9625000 CUI	GTEXEQTL:eQTL.chr19.9357395.G.C.b38.Esophagus.Mucosa
4DNL:4DNFI522M5AD.chr19.9125000-9150000.chr19.9600000-9625000 CUI	GTEXEQTL:eQTL.chr19.9357546.C.T.b38.Brain.Frontal.Cortex.BA9
4DNL:4DNFI522M5AD.chr19.9125000-9150000.chr19.9600000-9625000 CUI	GTEXEQTL:eQTL.chr19.9357427.A.T.b38.Brain.Frontal.Cortex.BA9
4DNL:4DNFI522M5AD.chr19.9125000-9150000.chr19.9600000-9625000 CUI	GTEXEQTL:eQTL.chr19.9357395.G.C.b38.Brain.Frontal.Cortex.BA9
4DNL:4DNFI522M5AD.chr19.9125000-9150000.chr19.9600000-9625000 CUI	GTEXEQTL:eQTL.chr19.9357546.C.T.b38.Thyroid
4DNL:4DNFI522M5AD.chr19.9125000-9150000.chr19.9600000-9625000 CUI	GTEXEQTL:eQTL.chr19.9357427.A.T.b38.Thyroid
4DNL:4DNFI522M5AD.chr19.9125000-9150000.chr19.9600000-9625000 CUI	GTEXEQTL:eQTL.chr19.9357395.G.C.b38.Thyroid
4DNL:4DNFI522M5AD.chr19.9125000-9150000.chr19.9600000-9625000 CUI	GTEXEQTL:eQTL.chr19.9357546.C.T.b38.Brain.Spinal.cord.cervical.c-1
4DNL:4DNFI522M5AD.chr19.9125000-9150000.chr19.9600000-9625000 CUI	GTEXEQTL:eQTL.chr19.9357427.A.T.b38.Brain.Spinal.cord.cervical.c-1
4DNL:4DNFI522M5AD.chr19.9125000-9150000.chr19.9600000-9625000 CUI	GTEXEQTL:eQTL.chr19.9357395.G.C.b38.Brain.Spinal.cord.cervical.c-1
4DNL:4DNFI522M5AD.chr19.9125000-9150000.chr19.9600000-9625000 CUI	GTEXEQTL:eQTL.chr19.9357546.C.T.b38.Uterus
4DNL:4DNFI522M5AD.chr19.9125000-9150000.chr19.9600000-9625000 CUI	GTEXEQTL:eQTL.chr19.9357427.A.T.b38.Uterus
4DNL:4DNFI522M5AD.chr19.9125000-9150000.chr19.9600000-9625000 CUI	GTEXEQTL:eQTL.chr19.9357395.G.C.b38.Uterus
4DNL:4DNFI522M5AD.chr19.9125000-9150000.chr19.9600000-9625000 CUI	GTEXEQTL:eQTL.chr19.9357546.C.T.b38.Breast.Mammary.Tissue
4DNL:4DNFI522M5AD.chr19.9125000-9150000.chr19.9600000-9625000 CUI	GTEXEQTL:eQTL.chr19.9357427.A.T.b38.Breast.Mammary.Tissue
4DNL:4DNFI522M5AD.chr19.9125000-9150000.chr19.9600000-9625000 CUI	GTEXEQTL:eQTL.chr19.9357395.G.C.b38.Breast.Mammary.Tissue
4DNL:4DNFI522M5AD.chr19.9125000-9150000.chr19.9600000-9625000 CUI	GTEXEQTL:eQTL.chr19.9357546.C.T.b38.Ovary
4DNL:4DNFI522M5AD.chr19.9125000-9150000.chr19.9600000-9625000 CUI	GTEXEQTL:eQTL.chr19.9357427.A.T.b38.Ovary
4DNL:4DNFI522M5AD.chr19.9125000-9150000.chr19.9600000-9625000 CUI	GTEXEQTL:eQTL.chr19.9357395.G.C.b38.Ovary
4DNL:4DNFI522M5AD.chr19.9125000-9150000.chr19.9600000-9625000 CUI	GTEXEQTL:eQTL.chr19.9357546.C.T.b38.Lung
4DNL:4DNFI522M5AD.chr19.9125000-9150000.chr19.9600000-9625000 CUI	GTEXEQTL:eQTL.chr19.9357427.A.T.b38.Lung
4DNL:4DNFI522M5AD.chr19.9125000-9150000.chr19.9600000-9625000 CUI	GTEXEQTL:eQTL.chr19.9357395.G.C.b38.Lung
4DNL:4DNFI522M5AD.chr19.9125000-9150000.chr19.9600000-9625000 CUI	GTEXEQTL:eQTL.chr19.9357546.C.T.b38.Brain.Substantia.nigra
4DNL:4DNFI522M5AD.chr19.9125000-9150000.chr19.9600000-9625000 CUI	GTEXEQTL:eQTL.chr19.9357427.A.T.b38.Brain.Substantia.nigra
4DNL:4DNFI522M5AD.chr19.9125000-9150000.chr19.9600000-9625000 CUI	GTEXEQTL:eQTL.chr19.9357395.G.C.b38.Brain.Substantia.nigra
4DNL:4DNFI522M5AD.chr19.9125000-9150000.chr19.9600000-9625000 CUI	GTEXEQTL:eQTL.chr19.9357546.C.T.b38.Brain.Putamen.basal.ganglia
4DNL:4DNFI522M5AD.chr19.9125000-9150000.chr19.9600000-9625000 CUI	GTEXEQTL:eQTL.chr19.9357427.A.T.b38.Brain.Putamen.basal.ganglia
4DNL:4DNFI522M5AD.chr19.9125000-9150000.chr19.9600000-9625000 CUI	GTEXEQTL:eQTL.chr19.9357395.G.C.b38.Brain.Putamen.basal.ganglia
4DNL:4DNFI522M5AD.chr19.9125000-9150000.chr19.9600000-9625000 CUI	GTEXEQTL:eQTL.chr19.9357546.C.T.b38.Brain.Anterior.cingulate.cortex.BA24
4DNL:4DNFI522M5AD.chr19.9125000-9150000.chr19.9600000-9625000 CUI	GTEXEQTL:eQTL.chr19.9357427.A.T.b38.Brain.Anterior.cingulate.cortex.BA24
4DNL:4DNFI522M5AD.chr19.9125000-9150000.chr19.9600000-9625000 CUI	GTEXEQTL:eQTL.chr19.9357395.G.C.b38.Brain.Anterior.cingulate.cortex.BA24
4DNL:4DNFI522M5AD.chr19.9125000-9150000.chr19.9600000-9625000 CUI	GTEXEQTL:eQTL.chr19.9357546.C.T.b38.Cells.Cultured.fibroblasts
4DNL:4DNFI522M5AD.chr19.9125000-9150000.chr19.9600000-9625000 CUI	GTEXEQTL:eQTL.chr19.9357427.A.T.b38.Cells.Cultured.fibroblasts
4DNL:4DNFI522M5AD.chr19.9125000-9150000.chr19.9600000-9625000 CUI	GTEXEQTL:eQTL.chr19.9357395.G.C.b38.Cells.Cultured.fibroblasts
4DNL:4DNFI522M5AD.chr19.9125000-9150000.chr19.9600000-9625000 CUI	GTEXEQTL:eQTL.chr19.9357546.C.T.b38.Pancreas
4DNL:4DNFI522M5AD.chr19.9125000-9150000.chr19.9600000-9625000 CUI	GTEXEQTL:eQTL.chr19.9357427.A.T.b38.Pancreas
4DNL:4DNFI522M5AD.chr19.9125000-9150000.chr19.9600000-9625000 CUI	GTEXEQTL:eQTL.chr19.9357395.G.C.b38.Pancreas
4DNL:4DNFI522M5AD.chr19.9125000-9150000.chr19.9600000-9625000 CUI	GTEXEQTL:eQTL.chr19.9359072.G.A.b38.Heart.Atrial.Appendage
4DNL:4DNFI522M5AD.chr19.9125000-9150000.chr19.9600000-9625000 CUI	GTEXEQTL:eQTL.chr19.9359000.A.G.b38.Heart.Atrial.Appendage
4DNL:4DNFI522M5AD.chr19.9125000-9150000.chr19.9600000-9625000 CUI	GTEXEQTL:eQTL.chr19.9359072.G.A.b38.Brain.Amygdala
4DNL:4DNFI522M5AD.chr19.9125000-9150000.chr19.9600000-9625000 CUI	GTEXEQTL:eQTL.chr19.9359000.A.G.b38.Brain.Amygdala
4DNL:4DNFI522M5AD.chr19.9125000-9150000.chr19.9600000-9625000 CUI	GTEXEQTL:eQTL.chr19.9359072.G.A.b38.Stomach
4DNL:4DNFI522M5AD.chr19.9125000-9150000.chr19.9600000-9625000 CUI	GTEXEQTL:eQTL.chr19.9359000.A.G.b38.Stomach
4DNL:4DNFI522M5AD.chr19.9125000-9150000.chr19.9600000-9625000 CUI	GTEXEQTL:eQTL.chr19.9359072.G.A.b38.Skin.Sun.Exposed.Lower.leg
4DNL:4DNFI522M5AD.chr19.9125000-9150000.chr19.9600000-9625000 CUI	GTEXEQTL:eQTL.chr19.9359000.A.G.b38.Skin.Sun.Exposed.Lower.leg
4DNL:4DNFI522M5AD.chr19.9125000-9150000.chr19.9600000-9625000 CUI	GTEXEQTL:eQTL.chr19.9359072.G.A.b38.Small.Intestine.Terminal.Ileum
4DNL:4DNFI522M5AD.chr19.9125000-9150000.chr19.9600000-9625000 CUI	GTEXEQTL:eQTL.chr19.9359000.A.G.b38.Small.Intestine.Terminal.Ileum
4DNL:4DNFI522M5AD.chr19.9125000-9150000.chr19.9600000-9625000 CUI	GTEXEQTL:eQTL.chr19.9359072.G.A.b38.Liver
4DNL:4DNFI522M5AD.chr19.9125000-9150000.chr19.9600000-9625000 CUI	GTEXEQTL:eQTL.chr19.9359000.A.G.b38.Liver
4DNL:4DNFI522M5AD.chr19.9125000-9150000.chr19.9600000-9625000 CUI	GTEXEQTL:eQTL.chr19.9359072.G.A.b38.Nerve.Tibial
4DNL:4DNFI522M5AD.chr19.9125000-9150000.chr19.9600000-9625000 CUI	GTEXEQTL:eQTL.chr19.9359000.A.G.b38.Nerve.Tibial
4DNL:4DNFI522M5AD.chr19.9125000-9150000.chr19.9600000-9625000 CUI	GTEXEQTL:eQTL.chr19.9359072.G.A.b38.Artery.Tibial
4DNL:4DNFI522M5AD.chr19.9125000-9150000.chr19.9600000-9625000 CUI	GTEXEQTL:eQTL.chr19.9359000.A.G.b38.Artery.Tibial
4DNL:4DNFI522M5AD.chr19.9125000-9150000.chr19.9600000-9625000 CUI	GTEXEQTL:eQTL.chr19.9359072.G.A.b38.Skin.Not.Sun.Exposed.Suprapubic
4DNL:4DNFI522M5AD.chr19.9125000-9150000.chr19.9600000-9625000 CUI	GTEXEQTL:eQTL.chr19.9359000.A.G.b38.Skin.Not.Sun.Exposed.Suprapubic
4DNL:4DNFI522M5AD.chr19.9125000-9150000.chr19.9600000-9625000 CUI	GTEXEQTL:eQTL.chr19.9359072.G.A.b38.Brain.Caudate.basal.ganglia
4DNL:4DNFI522M5AD.chr19.9125000-9150000.chr19.9600000-9625000 CUI	GTEXEQTL:eQTL.chr19.9359000.A.G.b38.Brain.Caudate.basal.ganglia
4DNL:4DNFI522M5AD.chr19.9125000-9150000.chr19.9600000-9625000 CUI	GTEXEQTL:eQTL.chr19.9359072.G.A.b38.Esophagus.Muscularis
4DNL:4DNFI522M5AD.chr19.9125000-9150000.chr19.9600000-9625000 CUI	GTEXEQTL:eQTL.chr19.9359000.A.G.b38.Esophagus.Muscularis
4DNL:4DNFI522M5AD.chr19.9125000-9150000.chr19.9600000-9625000 CUI	GTEXEQTL:eQTL.chr19.9359072.G.A.b38.Brain.Nucleus.accumbens.basal.ganglia
4DNL:4DNFI522M5AD.chr19.9125000-9150000.chr19.9600000-9625000 CUI	GTEXEQTL:eQTL.chr19.9359000.A.G.b38.Brain.Nucleus.accumbens.basal.ganglia
4DNL:4DNFI522M5AD.chr19.9125000-9150000.chr19.9600000-9625000 CUI	GTEXEQTL:eQTL.chr19.9359072.G.A.b38.Prostate
4DNL:4DNFI522M5AD.chr19.9125000-9150000.chr19.9600000-9625000 CUI	GTEXEQTL:eQTL.chr19.9359000.A.G.b38.Prostate
4DNL:4DNFI522M5AD.chr19.9125000-9150000.chr19.9600000-9625000 CUI	GTEXEQTL:eQTL.chr19.9359072.G.A.b38.Artery.Aorta
4DNL:4DNFI522M5AD.chr19.9125000-9150000.chr19.9600000-9625000 CUI	GTEXEQTL:eQTL.chr19.9359000.A.G.b38.Artery.Aorta
4DNL:4DNFI522M5AD.chr19.9125000-9150000.chr19.9600000-9625000 CUI	GTEXEQTL:eQTL.chr19.9359072.G.A.b38.Colon.Transverse
4DNL:4DNFI522M5AD.chr19.9125000-9150000.chr19.9600000-9625000 CUI	GTEXEQTL:eQTL.chr19.9359000.A.G.b38.Colon.Transverse
4DNL:4DNFI522M5AD.chr19.9125000-9150000.chr19.9600000-9625000 CUI	GTEXEQTL:eQTL.chr19.9359072.G.A.b38.Vagina
4DNL:4DNFI522M5AD.chr19.9125000-9150000.chr19.9600000-9625000 CUI	GTEXEQTL:eQTL.chr19.9359000.A.G.b38.Vagina
4DNL:4DNFI522M5AD.chr19.9125000-9150000.chr19.9600000-9625000 CUI	GTEXEQTL:eQTL.chr19.9359072.G.A.b38.Adipose.Subcutaneous
4DNL:4DNFI522M5AD.chr19.9125000-9150000.chr19.9600000-9625000 CUI	GTEXEQTL:eQTL.chr19.9359000.A.G.b38.Adipose.Subcutaneous
4DNL:4DNFI522M5AD.chr19.9125000-9150000.chr19.9600000-9625000 CUI	GTEXEQTL:eQTL.chr19.9359072.G.A.b38.Brain.Hypothalamus
4DNL:4DNFI522M5AD.chr19.9125000-9150000.chr19.9600000-9625000 CUI	GTEXEQTL:eQTL.chr19.9359000.A.G.b38.Brain.Hypothalamus
4DNL:4DNFI522M5AD.chr19.9125000-9150000.chr19.9600000-9625000 CUI	GTEXEQTL:eQTL.chr19.9359072.G.A.b38.Brain.Cortex
4DNL:4DNFI522M5AD.chr19.9125000-9150000.chr19.9600000-9625000 CUI	GTEXEQTL:eQTL.chr19.9359000.A.G.b38.Brain.Cortex
4DNL:4DNFI522M5AD.chr19.9125000-9150000.chr19.9600000-9625000 CUI	GTEXEQTL:eQTL.chr19.9359072.G.A.b38.Muscle.Skeletal
4DNL:4DNFI522M5AD.chr19.9125000-9150000.chr19.9600000-9625000 CUI	GTEXEQTL:eQTL.chr19.9359000.A.G.b38.Muscle.Skeletal
4DNL:4DNFI522M5AD.chr19.9125000-9150000.chr19.9600000-9625000 CUI	GTEXEQTL:eQTL.chr19.9359072.G.A.b38.Colon.Sigmoid
4DNL:4DNFI522M5AD.chr19.9125000-9150000.chr19.9600000-9625000 CUI	GTEXEQTL:eQTL.chr19.9359000.A.G.b38.Colon.Sigmoid
4DNL:4DNFI522M5AD.chr19.9125000-9150000.chr19.9600000-9625000 CUI	GTEXEQTL:eQTL.chr19.9359072.G.A.b38.Brain.Cerebellar.Hemisphere
4DNL:4DNFI522M5AD.chr19.9125000-9150000.chr19.9600000-9625000 CUI	GTEXEQTL:eQTL.chr19.9359000.A.G.b38.Brain.Cerebellar.Hemisphere
4DNL:4DNFI522M5AD.chr19.9125000-9150000.chr19.9600000-9625000 CUI	GTEXEQTL:eQTL.chr19.9359072.G.A.b38.Adipose.Visceral.Omentum
4DNL:4DNFI522M5AD.chr19.9125000-9150000.chr19.9600000-9625000 CUI	GTEXEQTL:eQTL.chr19.9359000.A.G.b38.Adipose.Visceral.Omentum
4DNL:4DNFI522M5AD.chr19.9125000-9150000.chr19.9600000-9625000 CUI	GTEXEQTL:eQTL.chr19.9359072.G.A.b38.Brain.Hippocampus
4DNL:4DNFI522M5AD.chr19.9125000-9150000.chr19.9600000-9625000 CUI	GTEXEQTL:eQTL.chr19.9359000.A.G.b38.Brain.Hippocampus
4DNL:4DNFI522M5AD.chr19.9125000-9150000.chr19.9600000-9625000 CUI	GTEXEQTL:eQTL.chr19.9359072.G.A.b38.Pituitary
4DNL:4DNFI522M5AD.chr19.9125000-9150000.chr19.9600000-9625000 CUI	GTEXEQTL:eQTL.chr19.9359000.A.G.b38.Pituitary
4DNL:4DNFI522M5AD.chr19.9125000-9150000.chr19.9600000-9625000 CUI	GTEXEQTL:eQTL.chr19.9359072.G.A.b38.Cells.EBV-transformed.lymphocytes
4DNL:4DNFI522M5AD.chr19.9125000-9150000.chr19.9600000-9625000 CUI	GTEXEQTL:eQTL.chr19.9359000.A.G.b38.Cells.EBV-transformed.lymphocytes
4DNL:4DNFI522M5AD.chr19.9125000-9150000.chr19.9600000-9625000 CUI	GTEXEQTL:eQTL.chr19.9359072.G.A.b38.Esophagus.Gastroesophageal.Junction
4DNL:4DNFI522M5AD.chr19.9125000-9150000.chr19.9600000-9625000 CUI	GTEXEQTL:eQTL.chr19.9359000.A.G.b38.Esophagus.Gastroesophageal.Junction
4DNL:4DNFI522M5AD.chr19.9125000-9150000.chr19.9600000-9625000 CUI	GTEXEQTL:eQTL.chr19.9359072.G.A.b38.Artery.Coronary
4DNL:4DNFI522M5AD.chr19.9125000-9150000.chr19.9600000-9625000 CUI	GTEXEQTL:eQTL.chr19.9359000.A.G.b38.Artery.Coronary
4DNL:4DNFI522M5AD.chr19.9125000-9150000.chr19.9600000-9625000 CUI	GTEXEQTL:eQTL.chr19.9359072.G.A.b38.Heart.Left.Ventricle
4DNL:4DNFI522M5AD.chr19.9125000-9150000.chr19.9600000-9625000 CUI	GTEXEQTL:eQTL.chr19.9359000.A.G.b38.Heart.Left.Ventricle
4DNL:4DNFI522M5AD.chr19.9125000-9150000.chr19.9600000-9625000 CUI	GTEXEQTL:eQTL.chr19.9359072.G.A.b38.Brain.Cerebellum
4DNL:4DNFI522M5AD.chr19.9125000-9150000.chr19.9600000-9625000 CUI	GTEXEQTL:eQTL.chr19.9359000.A.G.b38.Brain.Cerebellum
4DNL:4DNFI522M5AD.chr19.9125000-9150000.chr19.9600000-9625000 CUI	GTEXEQTL:eQTL.chr19.9359072.G.A.b38.Minor.Salivary.Gland
4DNL:4DNFI522M5AD.chr19.9125000-9150000.chr19.9600000-9625000 CUI	GTEXEQTL:eQTL.chr19.9359000.A.G.b38.Minor.Salivary.Gland
4DNL:4DNFI522M5AD.chr19.9125000-9150000.chr19.9600000-9625000 CUI	GTEXEQTL:eQTL.chr19.9359072.G.A.b38.Spleen
4DNL:4DNFI522M5AD.chr19.9125000-9150000.chr19.9600000-9625000 CUI	GTEXEQTL:eQTL.chr19.9359000.A.G.b38.Spleen
4DNL:4DNFI522M5AD.chr19.9125000-9150000.chr19.9600000-9625000 CUI	GTEXEQTL:eQTL.chr19.9359072.G.A.b38.Kidney.Cortex
4DNL:4DNFI522M5AD.chr19.9125000-9150000.chr19.9600000-9625000 CUI	GTEXEQTL:eQTL.chr19.9359000.A.G.b38.Kidney.Cortex
4DNL:4DNFI522M5AD.chr19.9125000-9150000.chr19.9600000-9625000 CUI	GTEXEQTL:eQTL.chr19.9359072.G.A.b38.Testis
4DNL:4DNFI522M5AD.chr19.9125000-9150000.chr19.9600000-9625000 CUI	GTEXEQTL:eQTL.chr19.9359000.A.G.b38.Testis
4DNL:4DNFI522M5AD.chr19.9125000-9150000.chr19.9600000-9625000 CUI	GTEXEQTL:eQTL.chr19.9359072.G.A.b38.Whole.Blood
4DNL:4DNFI522M5AD.chr19.9125000-9150000.chr19.9600000-9625000 CUI	GTEXEQTL:eQTL.chr19.9359000.A.G.b38.Whole.Blood
4DNL:4DNFI522M5AD.chr19.9125000-9150000.chr19.9600000-9625000 CUI	GTEXEQTL:eQTL.chr19.9359072.G.A.b38.Adrenal.Gland
4DNL:4DNFI522M5AD.chr19.9125000-9150000.chr19.9600000-9625000 CUI	GTEXEQTL:eQTL.chr19.9359000.A.G.b38.Adrenal.Gland
4DNL:4DNFI522M5AD.chr19.9125000-9150000.chr19.9600000-9625000 CUI	GTEXEQTL:eQTL.chr19.9359072.G.A.b38.Esophagus.Mucosa
4DNL:4DNFI522M5AD.chr19.9125000-9150000.chr19.9600000-9625000 CUI	GTEXEQTL:eQTL.chr19.9359000.A.G.b38.Esophagus.Mucosa
4DNL:4DNFI522M5AD.chr19.9125000-9150000.chr19.9600000-9625000 CUI	GTEXEQTL:eQTL.chr19.9359072.G.A.b38.Brain.Frontal.Cortex.BA9
4DNL:4DNFI522M5AD.chr19.9125000-9150000.chr19.9600000-9625000 CUI	GTEXEQTL:eQTL.chr19.9359000.A.G.b38.Brain.Frontal.Cortex.BA9
4DNL:4DNFI522M5AD.chr19.9125000-9150000.chr19.9600000-9625000 CUI	GTEXEQTL:eQTL.chr19.9359072.G.A.b38.Thyroid
4DNL:4DNFI522M5AD.chr19.9125000-9150000.chr19.9600000-9625000 CUI	GTEXEQTL:eQTL.chr19.9359000.A.G.b38.Thyroid
4DNL:4DNFI522M5AD.chr19.9125000-9150000.chr19.9600000-9625000 CUI	GTEXEQTL:eQTL.chr19.9359072.G.A.b38.Brain.Spinal.cord.cervical.c-1
4DNL:4DNFI522M5AD.chr19.9125000-9150000.chr19.9600000-9625000 CUI	GTEXEQTL:eQTL.chr19.9359000.A.G.b38.Brain.Spinal.cord.cervical.c-1
4DNL:4DNFI522M5AD.chr19.9125000-9150000.chr19.9600000-9625000 CUI	GTEXEQTL:eQTL.chr19.9359072.G.A.b38.Uterus
4DNL:4DNFI522M5AD.chr19.9125000-9150000.chr19.9600000-9625000 CUI	GTEXEQTL:eQTL.chr19.9359000.A.G.b38.Uterus
4DNL:4DNFI522M5AD.chr19.9125000-9150000.chr19.9600000-9625000 CUI	GTEXEQTL:eQTL.chr19.9359072.G.A.b38.Breast.Mammary.Tissue
4DNL:4DNFI522M5AD.chr19.9125000-9150000.chr19.9600000-9625000 CUI	GTEXEQTL:eQTL.chr19.9359000.A.G.b38.Breast.Mammary.Tissue
4DNL:4DNFI522M5AD.chr19.9125000-9150000.chr19.9600000-9625000 CUI	GTEXEQTL:eQTL.chr19.9359072.G.A.b38.Ovary
4DNL:4DNFI522M5AD.chr19.9125000-9150000.chr19.9600000-9625000 CUI	GTEXEQTL:eQTL.chr19.9359000.A.G.b38.Ovary
4DNL:4DNFI522M5AD.chr19.9125000-9150000.chr19.9600000-9625000 CUI	GTEXEQTL:eQTL.chr19.9359072.G.A.b38.Lung
4DNL:4DNFI522M5AD.chr19.9125000-9150000.chr19.9600000-9625000 CUI	GTEXEQTL:eQTL.chr19.9359000.A.G.b38.Lung
4DNL:4DNFI522M5AD.chr19.9125000-9150000.chr19.9600000-9625000 CUI	GTEXEQTL:eQTL.chr19.9359072.G.A.b38.Brain.Substantia.nigra
4DNL:4DNFI522M5AD.chr19.9125000-9150000.chr19.9600000-9625000 CUI	GTEXEQTL:eQTL.chr19.9359000.A.G.b38.Brain.Substantia.nigra
4DNL:4DNFI522M5AD.chr19.9125000-9150000.chr19.9600000-9625000 CUI	GTEXEQTL:eQTL.chr19.9359072.G.A.b38.Brain.Putamen.basal.ganglia
4DNL:4DNFI522M5AD.chr19.9125000-9150000.chr19.9600000-9625000 CUI	GTEXEQTL:eQTL.chr19.9359000.A.G.b38.Brain.Putamen.basal.ganglia
4DNL:4DNFI522M5AD.chr19.9125000-9150000.chr19.9600000-9625000 CUI	GTEXEQTL:eQTL.chr19.9359072.G.A.b38.Brain.Anterior.cingulate.cortex.BA24
4DNL:4DNFI522M5AD.chr19.9125000-9150000.chr19.9600000-9625000 CUI	GTEXEQTL:eQTL.chr19.9359000.A.G.b38.Brain.Anterior.cingulate.cortex.BA24
4DNL:4DNFI522M5AD.chr19.9125000-9150000.chr19.9600000-9625000 CUI	GTEXEQTL:eQTL.chr19.9359072.G.A.b38.Cells.Cultured.fibroblasts
4DNL:4DNFI522M5AD.chr19.9125000-9150000.chr19.9600000-9625000 CUI	GTEXEQTL:eQTL.chr19.9359000.A.G.b38.Cells.Cultured.fibroblasts
4DNL:4DNFI522M5AD.chr19.9125000-9150000.chr19.9600000-9625000 CUI	GTEXEQTL:eQTL.chr19.9359072.G.A.b38.Pancreas
4DNL:4DNFI522M5AD.chr19.9125000-9150000.chr19.9600000-9625000 CUI	GTEXEQTL:eQTL.chr19.9359000.A.G.b38.Pancreas
4DNL:4DNFI522M5AD.chr19.9125000-9150000.chr19.9600000-9625000 CUI	GTEXEQTL:eQTL.chr19.9361410.T.A.b38.Heart.Atrial.Appendage
4DNL:4DNFI522M5AD.chr19.9125000-9150000.chr19.9600000-9625000 CUI	GTEXEQTL:eQTL.chr19.9361060.C.T.b38.Heart.Atrial.Appendage
4DNL:4DNFI522M5AD.chr19.9125000-9150000.chr19.9600000-9625000 CUI	GTEXEQTL:eQTL.chr19.9361410.T.A.b38.Brain.Amygdala
4DNL:4DNFI522M5AD.chr19.9125000-9150000.chr19.9600000-9625000 CUI	GTEXEQTL:eQTL.chr19.9361060.C.T.b38.Brain.Amygdala
4DNL:4DNFI522M5AD.chr19.9125000-9150000.chr19.9600000-9625000 CUI	GTEXEQTL:eQTL.chr19.9361410.T.A.b38.Stomach
4DNL:4DNFI522M5AD.chr19.9125000-9150000.chr19.9600000-9625000 CUI	GTEXEQTL:eQTL.chr19.9361060.C.T.b38.Stomach
4DNL:4DNFI522M5AD.chr19.9125000-9150000.chr19.9600000-9625000 CUI	GTEXEQTL:eQTL.chr19.9361410.T.A.b38.Skin.Sun.Exposed.Lower.leg
4DNL:4DNFI522M5AD.chr19.9125000-9150000.chr19.9600000-9625000 CUI	GTEXEQTL:eQTL.chr19.9361060.C.T.b38.Skin.Sun.Exposed.Lower.leg
4DNL:4DNFI522M5AD.chr19.9125000-9150000.chr19.9600000-9625000 CUI	GTEXEQTL:eQTL.chr19.9361410.T.A.b38.Small.Intestine.Terminal.Ileum
4DNL:4DNFI522M5AD.chr19.9125000-9150000.chr19.9600000-9625000 CUI	GTEXEQTL:eQTL.chr19.9361060.C.T.b38.Small.Intestine.Terminal.Ileum
4DNL:4DNFI522M5AD.chr19.9125000-9150000.chr19.9600000-9625000 CUI	GTEXEQTL:eQTL.chr19.9361410.T.A.b38.Liver
4DNL:4DNFI522M5AD.chr19.9125000-9150000.chr19.9600000-9625000 CUI	GTEXEQTL:eQTL.chr19.9361060.C.T.b38.Liver
4DNL:4DNFI522M5AD.chr19.9125000-9150000.chr19.9600000-9625000 CUI	GTEXEQTL:eQTL.chr19.9361410.T.A.b38.Nerve.Tibial
4DNL:4DNFI522M5AD.chr19.9125000-9150000.chr19.9600000-9625000 CUI	GTEXEQTL:eQTL.chr19.9361060.C.T.b38.Nerve.Tibial
4DNL:4DNFI522M5AD.chr19.9125000-9150000.chr19.9600000-9625000 CUI	GTEXEQTL:eQTL.chr19.9361410.T.A.b38.Artery.Tibial
4DNL:4DNFI522M5AD.chr19.9125000-9150000.chr19.9600000-9625000 CUI	GTEXEQTL:eQTL.chr19.9361060.C.T.b38.Artery.Tibial
4DNL:4DNFI522M5AD.chr19.9125000-9150000.chr19.9600000-9625000 CUI	GTEXEQTL:eQTL.chr19.9361410.T.A.b38.Skin.Not.Sun.Exposed.Suprapubic
4DNL:4DNFI522M5AD.chr19.9125000-9150000.chr19.9600000-9625000 CUI	GTEXEQTL:eQTL.chr19.9361060.C.T.b38.Skin.Not.Sun.Exposed.Suprapubic
4DNL:4DNFI522M5AD.chr19.9125000-9150000.chr19.9600000-9625000 CUI	GTEXEQTL:eQTL.chr19.9361410.T.A.b38.Brain.Caudate.basal.ganglia
4DNL:4DNFI522M5AD.chr19.9125000-9150000.chr19.9600000-9625000 CUI	GTEXEQTL:eQTL.chr19.9361060.C.T.b38.Brain.Caudate.basal.ganglia
4DNL:4DNFI522M5AD.chr19.9125000-9150000.chr19.9600000-9625000 CUI	GTEXEQTL:eQTL.chr19.9361410.T.A.b38.Esophagus.Muscularis
4DNL:4DNFI522M5AD.chr19.9125000-9150000.chr19.9600000-9625000 CUI	GTEXEQTL:eQTL.chr19.9361060.C.T.b38.Esophagus.Muscularis
4DNL:4DNFI522M5AD.chr19.9125000-9150000.chr19.9600000-9625000 CUI	GTEXEQTL:eQTL.chr19.9361410.T.A.b38.Brain.Nucleus.accumbens.basal.ganglia
4DNL:4DNFI522M5AD.chr19.9125000-9150000.chr19.9600000-9625000 CUI	GTEXEQTL:eQTL.chr19.9361060.C.T.b38.Brain.Nucleus.accumbens.basal.ganglia
4DNL:4DNFI522M5AD.chr19.9125000-9150000.chr19.9600000-9625000 CUI	GTEXEQTL:eQTL.chr19.9361410.T.A.b38.Prostate
4DNL:4DNFI522M5AD.chr19.9125000-9150000.chr19.9600000-9625000 CUI	GTEXEQTL:eQTL.chr19.9361060.C.T.b38.Prostate
4DNL:4DNFI522M5AD.chr19.9125000-9150000.chr19.9600000-9625000 CUI	GTEXEQTL:eQTL.chr19.9361410.T.A.b38.Artery.Aorta
4DNL:4DNFI522M5AD.chr19.9125000-9150000.chr19.9600000-9625000 CUI	GTEXEQTL:eQTL.chr19.9361060.C.T.b38.Artery.Aorta
4DNL:4DNFI522M5AD.chr19.9125000-9150000.chr19.9600000-9625000 CUI	GTEXEQTL:eQTL.chr19.9361410.T.A.b38.Colon.Transverse
4DNL:4DNFI522M5AD.chr19.9125000-9150000.chr19.9600000-9625000 CUI	GTEXEQTL:eQTL.chr19.9361060.C.T.b38.Colon.Transverse
4DNL:4DNFI522M5AD.chr19.9125000-9150000.chr19.9600000-9625000 CUI	GTEXEQTL:eQTL.chr19.9361410.T.A.b38.Vagina
4DNL:4DNFI522M5AD.chr19.9125000-9150000.chr19.9600000-9625000 CUI	GTEXEQTL:eQTL.chr19.9361060.C.T.b38.Vagina
4DNL:4DNFI522M5AD.chr19.9125000-9150000.chr19.9600000-9625000 CUI	GTEXEQTL:eQTL.chr19.9361410.T.A.b38.Adipose.Subcutaneous
4DNL:4DNFI522M5AD.chr19.9125000-9150000.chr19.9600000-9625000 CUI	GTEXEQTL:eQTL.chr19.9361060.C.T.b38.Adipose.Subcutaneous
4DNL:4DNFI522M5AD.chr19.9125000-9150000.chr19.9600000-9625000 CUI	GTEXEQTL:eQTL.chr19.9361410.T.A.b38.Brain.Hypothalamus
4DNL:4DNFI522M5AD.chr19.9125000-9150000.chr19.9600000-9625000 CUI	GTEXEQTL:eQTL.chr19.9361060.C.T.b38.Brain.Hypothalamus
4DNL:4DNFI522M5AD.chr19.9125000-9150000.chr19.9600000-9625000 CUI	GTEXEQTL:eQTL.chr19.9361410.T.A.b38.Brain.Cortex
4DNL:4DNFI522M5AD.chr19.9125000-9150000.chr19.9600000-9625000 CUI	GTEXEQTL:eQTL.chr19.9361060.C.T.b38.Brain.Cortex
4DNL:4DNFI522M5AD.chr19.9125000-9150000.chr19.9600000-9625000 CUI	GTEXEQTL:eQTL.chr19.9361410.T.A.b38.Muscle.Skeletal
4DNL:4DNFI522M5AD.chr19.9125000-9150000.chr19.9600000-9625000 CUI	GTEXEQTL:eQTL.chr19.9361060.C.T.b38.Muscle.Skeletal
4DNL:4DNFI522M5AD.chr19.9125000-9150000.chr19.9600000-9625000 CUI	GTEXEQTL:eQTL.chr19.9361410.T.A.b38.Colon.Sigmoid
4DNL:4DNFI522M5AD.chr19.9125000-9150000.chr19.9600000-9625000 CUI	GTEXEQTL:eQTL.chr19.9361060.C.T.b38.Colon.Sigmoid
4DNL:4DNFI522M5AD.chr19.9125000-9150000.chr19.9600000-9625000 CUI	GTEXEQTL:eQTL.chr19.9361410.T.A.b38.Brain.Cerebellar.Hemisphere
4DNL:4DNFI522M5AD.chr19.9125000-9150000.chr19.9600000-9625000 CUI	GTEXEQTL:eQTL.chr19.9361060.C.T.b38.Brain.Cerebellar.Hemisphere
4DNL:4DNFI522M5AD.chr19.9125000-9150000.chr19.9600000-9625000 CUI	GTEXEQTL:eQTL.chr19.9361410.T.A.b38.Adipose.Visceral.Omentum
4DNL:4DNFI522M5AD.chr19.9125000-9150000.chr19.9600000-9625000 CUI	GTEXEQTL:eQTL.chr19.9361060.C.T.b38.Adipose.Visceral.Omentum
4DNL:4DNFI522M5AD.chr19.9125000-9150000.chr19.9600000-9625000 CUI	GTEXEQTL:eQTL.chr19.9361410.T.A.b38.Brain.Hippocampus
4DNL:4DNFI522M5AD.chr19.9125000-9150000.chr19.9600000-9625000 CUI	GTEXEQTL:eQTL.chr19.9361060.C.T.b38.Brain.Hippocampus
4DNL:4DNFI522M5AD.chr19.9125000-9150000.chr19.9600000-9625000 CUI	GTEXEQTL:eQTL.chr19.9361410.T.A.b38.Pituitary
4DNL:4DNFI522M5AD.chr19.9125000-9150000.chr19.9600000-9625000 CUI	GTEXEQTL:eQTL.chr19.9361060.C.T.b38.Pituitary
4DNL:4DNFI522M5AD.chr19.9125000-9150000.chr19.9600000-9625000 CUI	GTEXEQTL:eQTL.chr19.9361410.T.A.b38.Cells.EBV-transformed.lymphocytes
4DNL:4DNFI522M5AD.chr19.9125000-9150000.chr19.9600000-9625000 CUI	GTEXEQTL:eQTL.chr19.9361060.C.T.b38.Cells.EBV-transformed.lymphocytes
4DNL:4DNFI522M5AD.chr19.9125000-9150000.chr19.9600000-9625000 CUI	GTEXEQTL:eQTL.chr19.9361410.T.A.b38.Esophagus.Gastroesophageal.Junction
4DNL:4DNFI522M5AD.chr19.9125000-9150000.chr19.9600000-9625000 CUI	GTEXEQTL:eQTL.chr19.9361060.C.T.b38.Esophagus.Gastroesophageal.Junction
4DNL:4DNFI522M5AD.chr19.9125000-9150000.chr19.9600000-9625000 CUI	GTEXEQTL:eQTL.chr19.9361410.T.A.b38.Artery.Coronary
4DNL:4DNFI522M5AD.chr19.9125000-9150000.chr19.9600000-9625000 CUI	GTEXEQTL:eQTL.chr19.9361060.C.T.b38.Artery.Coronary
4DNL:4DNFI522M5AD.chr19.9125000-9150000.chr19.9600000-9625000 CUI	GTEXEQTL:eQTL.chr19.9361410.T.A.b38.Heart.Left.Ventricle
4DNL:4DNFI522M5AD.chr19.9125000-9150000.chr19.9600000-9625000 CUI	GTEXEQTL:eQTL.chr19.9361060.C.T.b38.Heart.Left.Ventricle
4DNL:4DNFI522M5AD.chr19.9125000-9150000.chr19.9600000-9625000 CUI	GTEXEQTL:eQTL.chr19.9361410.T.A.b38.Brain.Cerebellum
4DNL:4DNFI522M5AD.chr19.9125000-9150000.chr19.9600000-9625000 CUI	GTEXEQTL:eQTL.chr19.9361060.C.T.b38.Brain.Cerebellum
4DNL:4DNFI522M5AD.chr19.9125000-9150000.chr19.9600000-9625000 CUI	GTEXEQTL:eQTL.chr19.9361410.T.A.b38.Minor.Salivary.Gland
4DNL:4DNFI522M5AD.chr19.9125000-9150000.chr19.9600000-9625000 CUI	GTEXEQTL:eQTL.chr19.9361060.C.T.b38.Minor.Salivary.Gland
4DNL:4DNFI522M5AD.chr19.9125000-9150000.chr19.9600000-9625000 CUI	GTEXEQTL:eQTL.chr19.9361410.T.A.b38.Spleen
4DNL:4DNFI522M5AD.chr19.9125000-9150000.chr19.9600000-9625000 CUI	GTEXEQTL:eQTL.chr19.9361060.C.T.b38.Spleen
4DNL:4DNFI522M5AD.chr19.9125000-9150000.chr19.9600000-9625000 CUI	GTEXEQTL:eQTL.chr19.9361410.T.A.b38.Kidney.Cortex
4DNL:4DNFI522M5AD.chr19.9125000-9150000.chr19.9600000-9625000 CUI	GTEXEQTL:eQTL.chr19.9361060.C.T.b38.Kidney.Cortex
4DNL:4DNFI522M5AD.chr19.9125000-9150000.chr19.9600000-9625000 CUI	GTEXEQTL:eQTL.chr19.9361410.T.A.b38.Testis
4DNL:4DNFI522M5AD.chr19.9125000-9150000.chr19.9600000-9625000 CUI	GTEXEQTL:eQTL.chr19.9361060.C.T.b38.Testis
4DNL:4DNFI522M5AD.chr19.9125000-9150000.chr19.9600000-9625000 CUI	GTEXEQTL:eQTL.chr19.9361410.T.A.b38.Whole.Blood
4DNL:4DNFI522M5AD.chr19.9125000-9150000.chr19.9600000-9625000 CUI	GTEXEQTL:eQTL.chr19.9361060.C.T.b38.Whole.Blood
4DNL:4DNFI522M5AD.chr19.9125000-9150000.chr19.9600000-9625000 CUI	GTEXEQTL:eQTL.chr19.9361410.T.A.b38.Adrenal.Gland
4DNL:4DNFI522M5AD.chr19.9125000-9150000.chr19.9600000-9625000 CUI	GTEXEQTL:eQTL.chr19.9361060.C.T.b38.Adrenal.Gland
4DNL:4DNFI522M5AD.chr19.9125000-9150000.chr19.9600000-9625000 CUI	GTEXEQTL:eQTL.chr19.9361410.T.A.b38.Esophagus.Mucosa
4DNL:4DNFI522M5AD.chr19.9125000-9150000.chr19.9600000-9625000 CUI	GTEXEQTL:eQTL.chr19.9361060.C.T.b38.Esophagus.Mucosa
4DNL:4DNFI522M5AD.chr19.9125000-9150000.chr19.9600000-9625000 CUI	GTEXEQTL:eQTL.chr19.9361410.T.A.b38.Brain.Frontal.Cortex.BA9
4DNL:4DNFI522M5AD.chr19.9125000-9150000.chr19.9600000-9625000 CUI	GTEXEQTL:eQTL.chr19.9361060.C.T.b38.Brain.Frontal.Cortex.BA9
4DNL:4DNFI522M5AD.chr19.9125000-9150000.chr19.9600000-9625000 CUI	GTEXEQTL:eQTL.chr19.9361410.T.A.b38.Thyroid
4DNL:4DNFI522M5AD.chr19.9125000-9150000.chr19.9600000-9625000 CUI	GTEXEQTL:eQTL.chr19.9361060.C.T.b38.Thyroid
4DNL:4DNFI522M5AD.chr19.9125000-9150000.chr19.9600000-9625000 CUI	GTEXEQTL:eQTL.chr19.9361410.T.A.b38.Brain.Spinal.cord.cervical.c-1
4DNL:4DNFI522M5AD.chr19.9125000-9150000.chr19.9600000-9625000 CUI	GTEXEQTL:eQTL.chr19.9361060.C.T.b38.Brain.Spinal.cord.cervical.c-1
4DNL:4DNFI522M5AD.chr19.9125000-9150000.chr19.9600000-9625000 CUI	GTEXEQTL:eQTL.chr19.9361410.T.A.b38.Uterus
4DNL:4DNFI522M5AD.chr19.9125000-9150000.chr19.9600000-9625000 CUI	GTEXEQTL:eQTL.chr19.9361060.C.T.b38.Uterus
4DNL:4DNFI522M5AD.chr19.9125000-9150000.chr19.9600000-9625000 CUI	GTEXEQTL:eQTL.chr19.9361410.T.A.b38.Breast.Mammary.Tissue
4DNL:4DNFI522M5AD.chr19.9125000-9150000.chr19.9600000-9625000 CUI	GTEXEQTL:eQTL.chr19.9361060.C.T.b38.Breast.Mammary.Tissue
4DNL:4DNFI522M5AD.chr19.9125000-9150000.chr19.9600000-9625000 CUI	GTEXEQTL:eQTL.chr19.9361410.T.A.b38.Ovary
4DNL:4DNFI522M5AD.chr19.9125000-9150000.chr19.9600000-9625000 CUI	GTEXEQTL:eQTL.chr19.9361060.C.T.b38.Ovary
4DNL:4DNFI522M5AD.chr19.9125000-9150000.chr19.9600000-9625000 CUI	GTEXEQTL:eQTL.chr19.9361410.T.A.b38.Lung
4DNL:4DNFI522M5AD.chr19.9125000-9150000.chr19.9600000-9625000 CUI	GTEXEQTL:eQTL.chr19.9361060.C.T.b38.Lung
4DNL:4DNFI522M5AD.chr19.9125000-9150000.chr19.9600000-9625000 CUI	GTEXEQTL:eQTL.chr19.9361410.T.A.b38.Brain.Substantia.nigra
4DNL:4DNFI522M5AD.chr19.9125000-9150000.chr19.9600000-9625000 CUI	GTEXEQTL:eQTL.chr19.9361060.C.T.b38.Brain.Substantia.nigra
4DNL:4DNFI522M5AD.chr19.9125000-9150000.chr19.9600000-9625000 CUI	GTEXEQTL:eQTL.chr19.9361410.T.A.b38.Brain.Putamen.basal.ganglia
4DNL:4DNFI522M5AD.chr19.9125000-9150000.chr19.9600000-9625000 CUI	GTEXEQTL:eQTL.chr19.9361060.C.T.b38.Brain.Putamen.basal.ganglia
4DNL:4DNFI522M5AD.chr19.9125000-9150000.chr19.9600000-9625000 CUI	GTEXEQTL:eQTL.chr19.9361410.T.A.b38.Brain.Anterior.cingulate.cortex.BA24
4DNL:4DNFI522M5AD.chr19.9125000-9150000.chr19.9600000-9625000 CUI	GTEXEQTL:eQTL.chr19.9361060.C.T.b38.Brain.Anterior.cingulate.cortex.BA24
4DNL:4DNFI522M5AD.chr19.9125000-9150000.chr19.9600000-9625000 CUI	GTEXEQTL:eQTL.chr19.9361410.T.A.b38.Cells.Cultured.fibroblasts
4DNL:4DNFI522M5AD.chr19.9125000-9150000.chr19.9600000-9625000 CUI	GTEXEQTL:eQTL.chr19.9361060.C.T.b38.Cells.Cultured.fibroblasts
4DNL:4DNFI522M5AD.chr19.9125000-9150000.chr19.9600000-9625000 CUI	GTEXEQTL:eQTL.chr19.9361410.T.A.b38.Pancreas
4DNL:4DNFI522M5AD.chr19.9125000-9150000.chr19.9600000-9625000 CUI	GTEXEQTL:eQTL.chr19.9361060.C.T.b38.Pancreas
4DNL:4DNFI522M5AD.chr19.9125000-9150000.chr19.9600000-9625000 CUI	GTEXEQTL:eQTL.chr19.9362553.T.G.b38.Heart.Atrial.Appendage
4DNL:4DNFI522M5AD.chr19.9125000-9150000.chr19.9600000-9625000 CUI	GTEXEQTL:eQTL.chr19.9362525.G.A.b38.Heart.Atrial.Appendage
4DNL:4DNFI522M5AD.chr19.9125000-9150000.chr19.9600000-9625000 CUI	GTEXEQTL:eQTL.chr19.9362285.C.CAAT.b38.Heart.Atrial.Appendage
4DNL:4DNFI522M5AD.chr19.9125000-9150000.chr19.9600000-9625000 CUI	GTEXEQTL:eQTL.chr19.9362553.T.G.b38.Brain.Amygdala
4DNL:4DNFI522M5AD.chr19.9125000-9150000.chr19.9600000-9625000 CUI	GTEXEQTL:eQTL.chr19.9362525.G.A.b38.Brain.Amygdala
4DNL:4DNFI522M5AD.chr19.9125000-9150000.chr19.9600000-9625000 CUI	GTEXEQTL:eQTL.chr19.9362285.C.CAAT.b38.Brain.Amygdala
4DNL:4DNFI522M5AD.chr19.9125000-9150000.chr19.9600000-9625000 CUI	GTEXEQTL:eQTL.chr19.9362553.T.G.b38.Stomach
4DNL:4DNFI522M5AD.chr19.9125000-9150000.chr19.9600000-9625000 CUI	GTEXEQTL:eQTL.chr19.9362525.G.A.b38.Stomach
4DNL:4DNFI522M5AD.chr19.9125000-9150000.chr19.9600000-9625000 CUI	GTEXEQTL:eQTL.chr19.9362285.C.CAAT.b38.Stomach
4DNL:4DNFI522M5AD.chr19.9125000-9150000.chr19.9600000-9625000 CUI	GTEXEQTL:eQTL.chr19.9362553.T.G.b38.Skin.Sun.Exposed.Lower.leg
4DNL:4DNFI522M5AD.chr19.9125000-9150000.chr19.9600000-9625000 CUI	GTEXEQTL:eQTL.chr19.9362525.G.A.b38.Skin.Sun.Exposed.Lower.leg
4DNL:4DNFI522M5AD.chr19.9125000-9150000.chr19.9600000-9625000 CUI	GTEXEQTL:eQTL.chr19.9362285.C.CAAT.b38.Skin.Sun.Exposed.Lower.leg
4DNL:4DNFI522M5AD.chr19.9125000-9150000.chr19.9600000-9625000 CUI	GTEXEQTL:eQTL.chr19.9362553.T.G.b38.Small.Intestine.Terminal.Ileum
4DNL:4DNFI522M5AD.chr19.9125000-9150000.chr19.9600000-9625000 CUI	GTEXEQTL:eQTL.chr19.9362525.G.A.b38.Small.Intestine.Terminal.Ileum
4DNL:4DNFI522M5AD.chr19.9125000-9150000.chr19.9600000-9625000 CUI	GTEXEQTL:eQTL.chr19.9362285.C.CAAT.b38.Small.Intestine.Terminal.Ileum
4DNL:4DNFI522M5AD.chr19.9125000-9150000.chr19.9600000-9625000 CUI	GTEXEQTL:eQTL.chr19.9362553.T.G.b38.Liver
4DNL:4DNFI522M5AD.chr19.9125000-9150000.chr19.9600000-9625000 CUI	GTEXEQTL:eQTL.chr19.9362525.G.A.b38.Liver
4DNL:4DNFI522M5AD.chr19.9125000-9150000.chr19.9600000-9625000 CUI	GTEXEQTL:eQTL.chr19.9362285.C.CAAT.b38.Liver
4DNL:4DNFI522M5AD.chr19.9125000-9150000.chr19.9600000-9625000 CUI	GTEXEQTL:eQTL.chr19.9362553.T.G.b38.Nerve.Tibial
4DNL:4DNFI522M5AD.chr19.9125000-9150000.chr19.9600000-9625000 CUI	GTEXEQTL:eQTL.chr19.9362525.G.A.b38.Nerve.Tibial
4DNL:4DNFI522M5AD.chr19.9125000-9150000.chr19.9600000-9625000 CUI	GTEXEQTL:eQTL.chr19.9362285.C.CAAT.b38.Nerve.Tibial
4DNL:4DNFI522M5AD.chr19.9125000-9150000.chr19.9600000-9625000 CUI	GTEXEQTL:eQTL.chr19.9362553.T.G.b38.Artery.Tibial
4DNL:4DNFI522M5AD.chr19.9125000-9150000.chr19.9600000-9625000 CUI	GTEXEQTL:eQTL.chr19.9362525.G.A.b38.Artery.Tibial
4DNL:4DNFI522M5AD.chr19.9125000-9150000.chr19.9600000-9625000 CUI	GTEXEQTL:eQTL.chr19.9362285.C.CAAT.b38.Artery.Tibial
4DNL:4DNFI522M5AD.chr19.9125000-9150000.chr19.9600000-9625000 CUI	GTEXEQTL:eQTL.chr19.9362553.T.G.b38.Skin.Not.Sun.Exposed.Suprapubic
4DNL:4DNFI522M5AD.chr19.9125000-9150000.chr19.9600000-9625000 CUI	GTEXEQTL:eQTL.chr19.9362525.G.A.b38.Skin.Not.Sun.Exposed.Suprapubic
4DNL:4DNFI522M5AD.chr19.9125000-9150000.chr19.9600000-9625000 CUI	GTEXEQTL:eQTL.chr19.9362285.C.CAAT.b38.Skin.Not.Sun.Exposed.Suprapubic
4DNL:4DNFI522M5AD.chr19.9125000-9150000.chr19.9600000-9625000 CUI	GTEXEQTL:eQTL.chr19.9362553.T.G.b38.Brain.Caudate.basal.ganglia
4DNL:4DNFI522M5AD.chr19.9125000-9150000.chr19.9600000-9625000 CUI	GTEXEQTL:eQTL.chr19.9362525.G.A.b38.Brain.Caudate.basal.ganglia
4DNL:4DNFI522M5AD.chr19.9125000-9150000.chr19.9600000-9625000 CUI	GTEXEQTL:eQTL.chr19.9362285.C.CAAT.b38.Brain.Caudate.basal.ganglia
4DNL:4DNFI522M5AD.chr19.9125000-9150000.chr19.9600000-9625000 CUI	GTEXEQTL:eQTL.chr19.9362553.T.G.b38.Esophagus.Muscularis
4DNL:4DNFI522M5AD.chr19.9125000-9150000.chr19.9600000-9625000 CUI	GTEXEQTL:eQTL.chr19.9362525.G.A.b38.Esophagus.Muscularis
4DNL:4DNFI522M5AD.chr19.9125000-9150000.chr19.9600000-9625000 CUI	GTEXEQTL:eQTL.chr19.9362285.C.CAAT.b38.Esophagus.Muscularis
4DNL:4DNFI522M5AD.chr19.9125000-9150000.chr19.9600000-9625000 CUI	GTEXEQTL:eQTL.chr19.9362553.T.G.b38.Brain.Nucleus.accumbens.basal.ganglia
4DNL:4DNFI522M5AD.chr19.9125000-9150000.chr19.9600000-9625000 CUI	GTEXEQTL:eQTL.chr19.9362525.G.A.b38.Brain.Nucleus.accumbens.basal.ganglia
4DNL:4DNFI522M5AD.chr19.9125000-9150000.chr19.9600000-9625000 CUI	GTEXEQTL:eQTL.chr19.9362285.C.CAAT.b38.Brain.Nucleus.accumbens.basal.ganglia
4DNL:4DNFI522M5AD.chr19.9125000-9150000.chr19.9600000-9625000 CUI	GTEXEQTL:eQTL.chr19.9362553.T.G.b38.Prostate
4DNL:4DNFI522M5AD.chr19.9125000-9150000.chr19.9600000-9625000 CUI	GTEXEQTL:eQTL.chr19.9362525.G.A.b38.Prostate
4DNL:4DNFI522M5AD.chr19.9125000-9150000.chr19.9600000-9625000 CUI	GTEXEQTL:eQTL.chr19.9362285.C.CAAT.b38.Prostate
4DNL:4DNFI522M5AD.chr19.9125000-9150000.chr19.9600000-9625000 CUI	GTEXEQTL:eQTL.chr19.9362553.T.G.b38.Artery.Aorta
4DNL:4DNFI522M5AD.chr19.9125000-9150000.chr19.9600000-9625000 CUI	GTEXEQTL:eQTL.chr19.9362525.G.A.b38.Artery.Aorta
4DNL:4DNFI522M5AD.chr19.9125000-9150000.chr19.9600000-9625000 CUI	GTEXEQTL:eQTL.chr19.9362285.C.CAAT.b38.Artery.Aorta
4DNL:4DNFI522M5AD.chr19.9125000-9150000.chr19.9600000-9625000 CUI	GTEXEQTL:eQTL.chr19.9362553.T.G.b38.Colon.Transverse
4DNL:4DNFI522M5AD.chr19.9125000-9150000.chr19.9600000-9625000 CUI	GTEXEQTL:eQTL.chr19.9362525.G.A.b38.Colon.Transverse
4DNL:4DNFI522M5AD.chr19.9125000-9150000.chr19.9600000-9625000 CUI	GTEXEQTL:eQTL.chr19.9362285.C.CAAT.b38.Colon.Transverse
4DNL:4DNFI522M5AD.chr19.9125000-9150000.chr19.9600000-9625000 CUI	GTEXEQTL:eQTL.chr19.9362553.T.G.b38.Vagina
4DNL:4DNFI522M5AD.chr19.9125000-9150000.chr19.9600000-9625000 CUI	GTEXEQTL:eQTL.chr19.9362525.G.A.b38.Vagina
4DNL:4DNFI522M5AD.chr19.9125000-9150000.chr19.9600000-9625000 CUI	GTEXEQTL:eQTL.chr19.9362285.C.CAAT.b38.Vagina
4DNL:4DNFI522M5AD.chr19.9125000-9150000.chr19.9600000-9625000 CUI	GTEXEQTL:eQTL.chr19.9362553.T.G.b38.Adipose.Subcutaneous
4DNL:4DNFI522M5AD.chr19.9125000-9150000.chr19.9600000-9625000 CUI	GTEXEQTL:eQTL.chr19.9362525.G.A.b38.Adipose.Subcutaneous
4DNL:4DNFI522M5AD.chr19.9125000-9150000.chr19.9600000-9625000 CUI	GTEXEQTL:eQTL.chr19.9362285.C.CAAT.b38.Adipose.Subcutaneous
4DNL:4DNFI522M5AD.chr19.9125000-9150000.chr19.9600000-9625000 CUI	GTEXEQTL:eQTL.chr19.9362553.T.G.b38.Brain.Hypothalamus
4DNL:4DNFI522M5AD.chr19.9125000-9150000.chr19.9600000-9625000 CUI	GTEXEQTL:eQTL.chr19.9362525.G.A.b38.Brain.Hypothalamus
4DNL:4DNFI522M5AD.chr19.9125000-9150000.chr19.9600000-9625000 CUI	GTEXEQTL:eQTL.chr19.9362285.C.CAAT.b38.Brain.Hypothalamus
4DNL:4DNFI522M5AD.chr19.9125000-9150000.chr19.9600000-9625000 CUI	GTEXEQTL:eQTL.chr19.9362553.T.G.b38.Brain.Cortex
4DNL:4DNFI522M5AD.chr19.9125000-9150000.chr19.9600000-9625000 CUI	GTEXEQTL:eQTL.chr19.9362525.G.A.b38.Brain.Cortex
4DNL:4DNFI522M5AD.chr19.9125000-9150000.chr19.9600000-9625000 CUI	GTEXEQTL:eQTL.chr19.9362285.C.CAAT.b38.Brain.Cortex
4DNL:4DNFI522M5AD.chr19.9125000-9150000.chr19.9600000-9625000 CUI	GTEXEQTL:eQTL.chr19.9362553.T.G.b38.Muscle.Skeletal
4DNL:4DNFI522M5AD.chr19.9125000-9150000.chr19.9600000-9625000 CUI	GTEXEQTL:eQTL.chr19.9362525.G.A.b38.Muscle.Skeletal
4DNL:4DNFI522M5AD.chr19.9125000-9150000.chr19.9600000-9625000 CUI	GTEXEQTL:eQTL.chr19.9362285.C.CAAT.b38.Muscle.Skeletal
4DNL:4DNFI522M5AD.chr19.9125000-9150000.chr19.9600000-9625000 CUI	GTEXEQTL:eQTL.chr19.9362553.T.G.b38.Colon.Sigmoid
4DNL:4DNFI522M5AD.chr19.9125000-9150000.chr19.9600000-9625000 CUI	GTEXEQTL:eQTL.chr19.9362525.G.A.b38.Colon.Sigmoid
4DNL:4DNFI522M5AD.chr19.9125000-9150000.chr19.9600000-9625000 CUI	GTEXEQTL:eQTL.chr19.9362285.C.CAAT.b38.Colon.Sigmoid
4DNL:4DNFI522M5AD.chr19.9125000-9150000.chr19.9600000-9625000 CUI	GTEXEQTL:eQTL.chr19.9362553.T.G.b38.Brain.Cerebellar.Hemisphere
4DNL:4DNFI522M5AD.chr19.9125000-9150000.chr19.9600000-9625000 CUI	GTEXEQTL:eQTL.chr19.9362525.G.A.b38.Brain.Cerebellar.Hemisphere
4DNL:4DNFI522M5AD.chr19.9125000-9150000.chr19.9600000-9625000 CUI	GTEXEQTL:eQTL.chr19.9362285.C.CAAT.b38.Brain.Cerebellar.Hemisphere
4DNL:4DNFI522M5AD.chr19.9125000-9150000.chr19.9600000-9625000 CUI	GTEXEQTL:eQTL.chr19.9362553.T.G.b38.Adipose.Visceral.Omentum
4DNL:4DNFI522M5AD.chr19.9125000-9150000.chr19.9600000-9625000 CUI	GTEXEQTL:eQTL.chr19.9362525.G.A.b38.Adipose.Visceral.Omentum
4DNL:4DNFI522M5AD.chr19.9125000-9150000.chr19.9600000-9625000 CUI	GTEXEQTL:eQTL.chr19.9362285.C.CAAT.b38.Adipose.Visceral.Omentum
4DNL:4DNFI522M5AD.chr19.9125000-9150000.chr19.9600000-9625000 CUI	GTEXEQTL:eQTL.chr19.9362553.T.G.b38.Brain.Hippocampus
4DNL:4DNFI522M5AD.chr19.9125000-9150000.chr19.9600000-9625000 CUI	GTEXEQTL:eQTL.chr19.9362525.G.A.b38.Brain.Hippocampus
4DNL:4DNFI522M5AD.chr19.9125000-9150000.chr19.9600000-9625000 CUI	GTEXEQTL:eQTL.chr19.9362285.C.CAAT.b38.Brain.Hippocampus
4DNL:4DNFI522M5AD.chr19.9125000-9150000.chr19.9600000-9625000 CUI	GTEXEQTL:eQTL.chr19.9362553.T.G.b38.Pituitary
4DNL:4DNFI522M5AD.chr19.9125000-9150000.chr19.9600000-9625000 CUI	GTEXEQTL:eQTL.chr19.9362525.G.A.b38.Pituitary
4DNL:4DNFI522M5AD.chr19.9125000-9150000.chr19.9600000-9625000 CUI	GTEXEQTL:eQTL.chr19.9362285.C.CAAT.b38.Pituitary
4DNL:4DNFI522M5AD.chr19.9125000-9150000.chr19.9600000-9625000 CUI	GTEXEQTL:eQTL.chr19.9362553.T.G.b38.Cells.EBV-transformed.lymphocytes
4DNL:4DNFI522M5AD.chr19.9125000-9150000.chr19.9600000-9625000 CUI	GTEXEQTL:eQTL.chr19.9362525.G.A.b38.Cells.EBV-transformed.lymphocytes
4DNL:4DNFI522M5AD.chr19.9125000-9150000.chr19.9600000-9625000 CUI	GTEXEQTL:eQTL.chr19.9362285.C.CAAT.b38.Cells.EBV-transformed.lymphocytes
4DNL:4DNFI522M5AD.chr19.9125000-9150000.chr19.9600000-9625000 CUI	GTEXEQTL:eQTL.chr19.9362553.T.G.b38.Esophagus.Gastroesophageal.Junction
4DNL:4DNFI522M5AD.chr19.9125000-9150000.chr19.9600000-9625000 CUI	GTEXEQTL:eQTL.chr19.9362525.G.A.b38.Esophagus.Gastroesophageal.Junction
4DNL:4DNFI522M5AD.chr19.9125000-9150000.chr19.9600000-9625000 CUI	GTEXEQTL:eQTL.chr19.9362285.C.CAAT.b38.Esophagus.Gastroesophageal.Junction
4DNL:4DNFI522M5AD.chr19.9125000-9150000.chr19.9600000-9625000 CUI	GTEXEQTL:eQTL.chr19.9362553.T.G.b38.Artery.Coronary
4DNL:4DNFI522M5AD.chr19.9125000-9150000.chr19.9600000-9625000 CUI	GTEXEQTL:eQTL.chr19.9362525.G.A.b38.Artery.Coronary
4DNL:4DNFI522M5AD.chr19.9125000-9150000.chr19.9600000-9625000 CUI	GTEXEQTL:eQTL.chr19.9362285.C.CAAT.b38.Artery.Coronary
4DNL:4DNFI522M5AD.chr19.9125000-9150000.chr19.9600000-9625000 CUI	GTEXEQTL:eQTL.chr19.9362553.T.G.b38.Heart.Left.Ventricle
4DNL:4DNFI522M5AD.chr19.9125000-9150000.chr19.9600000-9625000 CUI	GTEXEQTL:eQTL.chr19.9362525.G.A.b38.Heart.Left.Ventricle
4DNL:4DNFI522M5AD.chr19.9125000-9150000.chr19.9600000-9625000 CUI	GTEXEQTL:eQTL.chr19.9362285.C.CAAT.b38.Heart.Left.Ventricle
4DNL:4DNFI522M5AD.chr19.9125000-9150000.chr19.9600000-9625000 CUI	GTEXEQTL:eQTL.chr19.9362553.T.G.b38.Brain.Cerebellum
4DNL:4DNFI522M5AD.chr19.9125000-9150000.chr19.9600000-9625000 CUI	GTEXEQTL:eQTL.chr19.9362525.G.A.b38.Brain.Cerebellum
4DNL:4DNFI522M5AD.chr19.9125000-9150000.chr19.9600000-9625000 CUI	GTEXEQTL:eQTL.chr19.9362285.C.CAAT.b38.Brain.Cerebellum
4DNL:4DNFI522M5AD.chr19.9125000-9150000.chr19.9600000-9625000 CUI	GTEXEQTL:eQTL.chr19.9362553.T.G.b38.Minor.Salivary.Gland
4DNL:4DNFI522M5AD.chr19.9125000-9150000.chr19.9600000-9625000 CUI	GTEXEQTL:eQTL.chr19.9362525.G.A.b38.Minor.Salivary.Gland
4DNL:4DNFI522M5AD.chr19.9125000-9150000.chr19.9600000-9625000 CUI	GTEXEQTL:eQTL.chr19.9362285.C.CAAT.b38.Minor.Salivary.Gland
4DNL:4DNFI522M5AD.chr19.9125000-9150000.chr19.9600000-9625000 CUI	GTEXEQTL:eQTL.chr19.9362553.T.G.b38.Spleen
4DNL:4DNFI522M5AD.chr19.9125000-9150000.chr19.9600000-9625000 CUI	GTEXEQTL:eQTL.chr19.9362525.G.A.b38.Spleen
4DNL:4DNFI522M5AD.chr19.9125000-9150000.chr19.9600000-9625000 CUI	GTEXEQTL:eQTL.chr19.9362285.C.CAAT.b38.Spleen
4DNL:4DNFI522M5AD.chr19.9125000-9150000.chr19.9600000-9625000 CUI	GTEXEQTL:eQTL.chr19.9362553.T.G.b38.Kidney.Cortex
4DNL:4DNFI522M5AD.chr19.9125000-9150000.chr19.9600000-9625000 CUI	GTEXEQTL:eQTL.chr19.9362525.G.A.b38.Kidney.Cortex
4DNL:4DNFI522M5AD.chr19.9125000-9150000.chr19.9600000-9625000 CUI	GTEXEQTL:eQTL.chr19.9362285.C.CAAT.b38.Kidney.Cortex
4DNL:4DNFI522M5AD.chr19.9125000-9150000.chr19.9600000-9625000 CUI	GTEXEQTL:eQTL.chr19.9362553.T.G.b38.Testis
4DNL:4DNFI522M5AD.chr19.9125000-9150000.chr19.9600000-9625000 CUI	GTEXEQTL:eQTL.chr19.9362525.G.A.b38.Testis
4DNL:4DNFI522M5AD.chr19.9125000-9150000.chr19.9600000-9625000 CUI	GTEXEQTL:eQTL.chr19.9362285.C.CAAT.b38.Testis
4DNL:4DNFI522M5AD.chr19.9125000-9150000.chr19.9600000-9625000 CUI	GTEXEQTL:eQTL.chr19.9362553.T.G.b38.Whole.Blood
4DNL:4DNFI522M5AD.chr19.9125000-9150000.chr19.9600000-9625000 CUI	GTEXEQTL:eQTL.chr19.9362525.G.A.b38.Whole.Blood
4DNL:4DNFI522M5AD.chr19.9125000-9150000.chr19.9600000-9625000 CUI	GTEXEQTL:eQTL.chr19.9362285.C.CAAT.b38.Whole.Blood
4DNL:4DNFI522M5AD.chr19.9125000-9150000.chr19.9600000-9625000 CUI	GTEXEQTL:eQTL.chr19.9362553.T.G.b38.Adrenal.Gland
4DNL:4DNFI522M5AD.chr19.9125000-9150000.chr19.9600000-9625000 CUI	GTEXEQTL:eQTL.chr19.9362525.G.A.b38.Adrenal.Gland
4DNL:4DNFI522M5AD.chr19.9125000-9150000.chr19.9600000-9625000 CUI	GTEXEQTL:eQTL.chr19.9362285.C.CAAT.b38.Adrenal.Gland
4DNL:4DNFI522M5AD.chr19.9125000-9150000.chr19.9600000-9625000 CUI	GTEXEQTL:eQTL.chr19.9362553.T.G.b38.Esophagus.Mucosa
4DNL:4DNFI522M5AD.chr19.9125000-9150000.chr19.9600000-9625000 CUI	GTEXEQTL:eQTL.chr19.9362525.G.A.b38.Esophagus.Mucosa
4DNL:4DNFI522M5AD.chr19.9125000-9150000.chr19.9600000-9625000 CUI	GTEXEQTL:eQTL.chr19.9362285.C.CAAT.b38.Esophagus.Mucosa
4DNL:4DNFI522M5AD.chr19.9125000-9150000.chr19.9600000-9625000 CUI	GTEXEQTL:eQTL.chr19.9362553.T.G.b38.Brain.Frontal.Cortex.BA9
4DNL:4DNFI522M5AD.chr19.9125000-9150000.chr19.9600000-9625000 CUI	GTEXEQTL:eQTL.chr19.9362525.G.A.b38.Brain.Frontal.Cortex.BA9
4DNL:4DNFI522M5AD.chr19.9125000-9150000.chr19.9600000-9625000 CUI	GTEXEQTL:eQTL.chr19.9362285.C.CAAT.b38.Brain.Frontal.Cortex.BA9
4DNL:4DNFI522M5AD.chr19.9125000-9150000.chr19.9600000-9625000 CUI	GTEXEQTL:eQTL.chr19.9362553.T.G.b38.Thyroid
4DNL:4DNFI522M5AD.chr19.9125000-9150000.chr19.9600000-9625000 CUI	GTEXEQTL:eQTL.chr19.9362525.G.A.b38.Thyroid
4DNL:4DNFI522M5AD.chr19.9125000-9150000.chr19.9600000-9625000 CUI	GTEXEQTL:eQTL.chr19.9362285.C.CAAT.b38.Thyroid
4DNL:4DNFI522M5AD.chr19.9125000-9150000.chr19.9600000-9625000 CUI	GTEXEQTL:eQTL.chr19.9362553.T.G.b38.Brain.Spinal.cord.cervical.c-1
4DNL:4DNFI522M5AD.chr19.9125000-9150000.chr19.9600000-9625000 CUI	GTEXEQTL:eQTL.chr19.9362525.G.A.b38.Brain.Spinal.cord.cervical.c-1
4DNL:4DNFI522M5AD.chr19.9125000-9150000.chr19.9600000-9625000 CUI	GTEXEQTL:eQTL.chr19.9362285.C.CAAT.b38.Brain.Spinal.cord.cervical.c-1
4DNL:4DNFI522M5AD.chr19.9125000-9150000.chr19.9600000-9625000 CUI	GTEXEQTL:eQTL.chr19.9362553.T.G.b38.Uterus
4DNL:4DNFI522M5AD.chr19.9125000-9150000.chr19.9600000-9625000 CUI	GTEXEQTL:eQTL.chr19.9362525.G.A.b38.Uterus
4DNL:4DNFI522M5AD.chr19.9125000-9150000.chr19.9600000-9625000 CUI	GTEXEQTL:eQTL.chr19.9362285.C.CAAT.b38.Uterus
4DNL:4DNFI522M5AD.chr19.9125000-9150000.chr19.9600000-9625000 CUI	GTEXEQTL:eQTL.chr19.9362553.T.G.b38.Breast.Mammary.Tissue
4DNL:4DNFI522M5AD.chr19.9125000-9150000.chr19.9600000-9625000 CUI	GTEXEQTL:eQTL.chr19.9362525.G.A.b38.Breast.Mammary.Tissue
4DNL:4DNFI522M5AD.chr19.9125000-9150000.chr19.9600000-9625000 CUI	GTEXEQTL:eQTL.chr19.9362285.C.CAAT.b38.Breast.Mammary.Tissue
4DNL:4DNFI522M5AD.chr19.9125000-9150000.chr19.9600000-9625000 CUI	GTEXEQTL:eQTL.chr19.9362553.T.G.b38.Ovary
4DNL:4DNFI522M5AD.chr19.9125000-9150000.chr19.9600000-9625000 CUI	GTEXEQTL:eQTL.chr19.9362525.G.A.b38.Ovary
4DNL:4DNFI522M5AD.chr19.9125000-9150000.chr19.9600000-9625000 CUI	GTEXEQTL:eQTL.chr19.9362285.C.CAAT.b38.Ovary
4DNL:4DNFI522M5AD.chr19.9125000-9150000.chr19.9600000-9625000 CUI	GTEXEQTL:eQTL.chr19.9362553.T.G.b38.Lung
4DNL:4DNFI522M5AD.chr19.9125000-9150000.chr19.9600000-9625000 CUI	GTEXEQTL:eQTL.chr19.9362525.G.A.b38.Lung
4DNL:4DNFI522M5AD.chr19.9125000-9150000.chr19.9600000-9625000 CUI	GTEXEQTL:eQTL.chr19.9362285.C.CAAT.b38.Lung
4DNL:4DNFI522M5AD.chr19.9125000-9150000.chr19.9600000-9625000 CUI	GTEXEQTL:eQTL.chr19.9362553.T.G.b38.Brain.Substantia.nigra
4DNL:4DNFI522M5AD.chr19.9125000-9150000.chr19.9600000-9625000 CUI	GTEXEQTL:eQTL.chr19.9362525.G.A.b38.Brain.Substantia.nigra
4DNL:4DNFI522M5AD.chr19.9125000-9150000.chr19.9600000-9625000 CUI	GTEXEQTL:eQTL.chr19.9362285.C.CAAT.b38.Brain.Substantia.nigra
4DNL:4DNFI522M5AD.chr19.9125000-9150000.chr19.9600000-9625000 CUI	GTEXEQTL:eQTL.chr19.9362553.T.G.b38.Brain.Putamen.basal.ganglia
4DNL:4DNFI522M5AD.chr19.9125000-9150000.chr19.9600000-9625000 CUI	GTEXEQTL:eQTL.chr19.9362525.G.A.b38.Brain.Putamen.basal.ganglia
4DNL:4DNFI522M5AD.chr19.9125000-9150000.chr19.9600000-9625000 CUI	GTEXEQTL:eQTL.chr19.9362285.C.CAAT.b38.Brain.Putamen.basal.ganglia
4DNL:4DNFI522M5AD.chr19.9125000-9150000.chr19.9600000-9625000 CUI	GTEXEQTL:eQTL.chr19.9362553.T.G.b38.Brain.Anterior.cingulate.cortex.BA24
4DNL:4DNFI522M5AD.chr19.9125000-9150000.chr19.9600000-9625000 CUI	GTEXEQTL:eQTL.chr19.9362525.G.A.b38.Brain.Anterior.cingulate.cortex.BA24
4DNL:4DNFI522M5AD.chr19.9125000-9150000.chr19.9600000-9625000 CUI	GTEXEQTL:eQTL.chr19.9362285.C.CAAT.b38.Brain.Anterior.cingulate.cortex.BA24
4DNL:4DNFI522M5AD.chr19.9125000-9150000.chr19.9600000-9625000 CUI	GTEXEQTL:eQTL.chr19.9362553.T.G.b38.Cells.Cultured.fibroblasts
4DNL:4DNFI522M5AD.chr19.9125000-9150000.chr19.9600000-9625000 CUI	GTEXEQTL:eQTL.chr19.9362525.G.A.b38.Cells.Cultured.fibroblasts
4DNL:4DNFI522M5AD.chr19.9125000-9150000.chr19.9600000-9625000 CUI	GTEXEQTL:eQTL.chr19.9362285.C.CAAT.b38.Cells.Cultured.fibroblasts
4DNL:4DNFI522M5AD.chr19.9125000-9150000.chr19.9600000-9625000 CUI	GTEXEQTL:eQTL.chr19.9362553.T.G.b38.Pancreas
4DNL:4DNFI522M5AD.chr19.9125000-9150000.chr19.9600000-9625000 CUI	GTEXEQTL:eQTL.chr19.9362525.G.A.b38.Pancreas
4DNL:4DNFI522M5AD.chr19.9125000-9150000.chr19.9600000-9625000 CUI	GTEXEQTL:eQTL.chr19.9362285.C.CAAT.b38.Pancreas
4DNL:4DNFI522M5AD.chr19.9125000-9150000.chr19.9600000-9625000 CUI	GTEXEQTL:eQTL.chr19.9363861.G.A.b38.Heart.Atrial.Appendage
4DNL:4DNFI522M5AD.chr19.9125000-9150000.chr19.9600000-9625000 CUI	GTEXEQTL:eQTL.chr19.9363367.G.C.b38.Heart.Atrial.Appendage
4DNL:4DNFI522M5AD.chr19.9125000-9150000.chr19.9600000-9625000 CUI	GTEXEQTL:eQTL.chr19.9363861.G.A.b38.Brain.Amygdala
4DNL:4DNFI522M5AD.chr19.9125000-9150000.chr19.9600000-9625000 CUI	GTEXEQTL:eQTL.chr19.9363367.G.C.b38.Brain.Amygdala
4DNL:4DNFI522M5AD.chr19.9125000-9150000.chr19.9600000-9625000 CUI	GTEXEQTL:eQTL.chr19.9363861.G.A.b38.Stomach
4DNL:4DNFI522M5AD.chr19.9125000-9150000.chr19.9600000-9625000 CUI	GTEXEQTL:eQTL.chr19.9363367.G.C.b38.Stomach
4DNL:4DNFI522M5AD.chr19.9125000-9150000.chr19.9600000-9625000 CUI	GTEXEQTL:eQTL.chr19.9363861.G.A.b38.Skin.Sun.Exposed.Lower.leg
4DNL:4DNFI522M5AD.chr19.9125000-9150000.chr19.9600000-9625000 CUI	GTEXEQTL:eQTL.chr19.9363367.G.C.b38.Skin.Sun.Exposed.Lower.leg
4DNL:4DNFI522M5AD.chr19.9125000-9150000.chr19.9600000-9625000 CUI	GTEXEQTL:eQTL.chr19.9363861.G.A.b38.Small.Intestine.Terminal.Ileum
4DNL:4DNFI522M5AD.chr19.9125000-9150000.chr19.9600000-9625000 CUI	GTEXEQTL:eQTL.chr19.9363367.G.C.b38.Small.Intestine.Terminal.Ileum
4DNL:4DNFI522M5AD.chr19.9125000-9150000.chr19.9600000-9625000 CUI	GTEXEQTL:eQTL.chr19.9363861.G.A.b38.Liver
4DNL:4DNFI522M5AD.chr19.9125000-9150000.chr19.9600000-9625000 CUI	GTEXEQTL:eQTL.chr19.9363367.G.C.b38.Liver
4DNL:4DNFI522M5AD.chr19.9125000-9150000.chr19.9600000-9625000 CUI	GTEXEQTL:eQTL.chr19.9363861.G.A.b38.Nerve.Tibial
4DNL:4DNFI522M5AD.chr19.9125000-9150000.chr19.9600000-9625000 CUI	GTEXEQTL:eQTL.chr19.9363367.G.C.b38.Nerve.Tibial
4DNL:4DNFI522M5AD.chr19.9125000-9150000.chr19.9600000-9625000 CUI	GTEXEQTL:eQTL.chr19.9363861.G.A.b38.Artery.Tibial
4DNL:4DNFI522M5AD.chr19.9125000-9150000.chr19.9600000-9625000 CUI	GTEXEQTL:eQTL.chr19.9363367.G.C.b38.Artery.Tibial
4DNL:4DNFI522M5AD.chr19.9125000-9150000.chr19.9600000-9625000 CUI	GTEXEQTL:eQTL.chr19.9363861.G.A.b38.Skin.Not.Sun.Exposed.Suprapubic
4DNL:4DNFI522M5AD.chr19.9125000-9150000.chr19.9600000-9625000 CUI	GTEXEQTL:eQTL.chr19.9363367.G.C.b38.Skin.Not.Sun.Exposed.Suprapubic
4DNL:4DNFI522M5AD.chr19.9125000-9150000.chr19.9600000-9625000 CUI	GTEXEQTL:eQTL.chr19.9363861.G.A.b38.Brain.Caudate.basal.ganglia
4DNL:4DNFI522M5AD.chr19.9125000-9150000.chr19.9600000-9625000 CUI	GTEXEQTL:eQTL.chr19.9363367.G.C.b38.Brain.Caudate.basal.ganglia
4DNL:4DNFI522M5AD.chr19.9125000-9150000.chr19.9600000-9625000 CUI	GTEXEQTL:eQTL.chr19.9363861.G.A.b38.Esophagus.Muscularis
4DNL:4DNFI522M5AD.chr19.9125000-9150000.chr19.9600000-9625000 CUI	GTEXEQTL:eQTL.chr19.9363367.G.C.b38.Esophagus.Muscularis
4DNL:4DNFI522M5AD.chr19.9125000-9150000.chr19.9600000-9625000 CUI	GTEXEQTL:eQTL.chr19.9363861.G.A.b38.Brain.Nucleus.accumbens.basal.ganglia
4DNL:4DNFI522M5AD.chr19.9125000-9150000.chr19.9600000-9625000 CUI	GTEXEQTL:eQTL.chr19.9363367.G.C.b38.Brain.Nucleus.accumbens.basal.ganglia
4DNL:4DNFI522M5AD.chr19.9125000-9150000.chr19.9600000-9625000 CUI	GTEXEQTL:eQTL.chr19.9363861.G.A.b38.Prostate
4DNL:4DNFI522M5AD.chr19.9125000-9150000.chr19.9600000-9625000 CUI	GTEXEQTL:eQTL.chr19.9363367.G.C.b38.Prostate
4DNL:4DNFI522M5AD.chr19.9125000-9150000.chr19.9600000-9625000 CUI	GTEXEQTL:eQTL.chr19.9363861.G.A.b38.Artery.Aorta
4DNL:4DNFI522M5AD.chr19.9125000-9150000.chr19.9600000-9625000 CUI	GTEXEQTL:eQTL.chr19.9363367.G.C.b38.Artery.Aorta
4DNL:4DNFI522M5AD.chr19.9125000-9150000.chr19.9600000-9625000 CUI	GTEXEQTL:eQTL.chr19.9363861.G.A.b38.Colon.Transverse
4DNL:4DNFI522M5AD.chr19.9125000-9150000.chr19.9600000-9625000 CUI	GTEXEQTL:eQTL.chr19.9363367.G.C.b38.Colon.Transverse
4DNL:4DNFI522M5AD.chr19.9125000-9150000.chr19.9600000-9625000 CUI	GTEXEQTL:eQTL.chr19.9363861.G.A.b38.Vagina
4DNL:4DNFI522M5AD.chr19.9125000-9150000.chr19.9600000-9625000 CUI	GTEXEQTL:eQTL.chr19.9363367.G.C.b38.Vagina
4DNL:4DNFI522M5AD.chr19.9125000-9150000.chr19.9600000-9625000 CUI	GTEXEQTL:eQTL.chr19.9363861.G.A.b38.Adipose.Subcutaneous
4DNL:4DNFI522M5AD.chr19.9125000-9150000.chr19.9600000-9625000 CUI	GTEXEQTL:eQTL.chr19.9363367.G.C.b38.Adipose.Subcutaneous
4DNL:4DNFI522M5AD.chr19.9125000-9150000.chr19.9600000-9625000 CUI	GTEXEQTL:eQTL.chr19.9363861.G.A.b38.Brain.Hypothalamus
4DNL:4DNFI522M5AD.chr19.9125000-9150000.chr19.9600000-9625000 CUI	GTEXEQTL:eQTL.chr19.9363367.G.C.b38.Brain.Hypothalamus
4DNL:4DNFI522M5AD.chr19.9125000-9150000.chr19.9600000-9625000 CUI	GTEXEQTL:eQTL.chr19.9363861.G.A.b38.Brain.Cortex
4DNL:4DNFI522M5AD.chr19.9125000-9150000.chr19.9600000-9625000 CUI	GTEXEQTL:eQTL.chr19.9363367.G.C.b38.Brain.Cortex
4DNL:4DNFI522M5AD.chr19.9125000-9150000.chr19.9600000-9625000 CUI	GTEXEQTL:eQTL.chr19.9363861.G.A.b38.Muscle.Skeletal
4DNL:4DNFI522M5AD.chr19.9125000-9150000.chr19.9600000-9625000 CUI	GTEXEQTL:eQTL.chr19.9363367.G.C.b38.Muscle.Skeletal
4DNL:4DNFI522M5AD.chr19.9125000-9150000.chr19.9600000-9625000 CUI	GTEXEQTL:eQTL.chr19.9363861.G.A.b38.Colon.Sigmoid
4DNL:4DNFI522M5AD.chr19.9125000-9150000.chr19.9600000-9625000 CUI	GTEXEQTL:eQTL.chr19.9363367.G.C.b38.Colon.Sigmoid
4DNL:4DNFI522M5AD.chr19.9125000-9150000.chr19.9600000-9625000 CUI	GTEXEQTL:eQTL.chr19.9363861.G.A.b38.Brain.Cerebellar.Hemisphere
4DNL:4DNFI522M5AD.chr19.9125000-9150000.chr19.9600000-9625000 CUI	GTEXEQTL:eQTL.chr19.9363367.G.C.b38.Brain.Cerebellar.Hemisphere
4DNL:4DNFI522M5AD.chr19.9125000-9150000.chr19.9600000-9625000 CUI	GTEXEQTL:eQTL.chr19.9363861.G.A.b38.Adipose.Visceral.Omentum
4DNL:4DNFI522M5AD.chr19.9125000-9150000.chr19.9600000-9625000 CUI	GTEXEQTL:eQTL.chr19.9363367.G.C.b38.Adipose.Visceral.Omentum
4DNL:4DNFI522M5AD.chr19.9125000-9150000.chr19.9600000-9625000 CUI	GTEXEQTL:eQTL.chr19.9363861.G.A.b38.Brain.Hippocampus
4DNL:4DNFI522M5AD.chr19.9125000-9150000.chr19.9600000-9625000 CUI	GTEXEQTL:eQTL.chr19.9363367.G.C.b38.Brain.Hippocampus
4DNL:4DNFI522M5AD.chr19.9125000-9150000.chr19.9600000-9625000 CUI	GTEXEQTL:eQTL.chr19.9363861.G.A.b38.Pituitary
4DNL:4DNFI522M5AD.chr19.9125000-9150000.chr19.9600000-9625000 CUI	GTEXEQTL:eQTL.chr19.9363367.G.C.b38.Pituitary
4DNL:4DNFI522M5AD.chr19.9125000-9150000.chr19.9600000-9625000 CUI	GTEXEQTL:eQTL.chr19.9363861.G.A.b38.Cells.EBV-transformed.lymphocytes
4DNL:4DNFI522M5AD.chr19.9125000-9150000.chr19.9600000-9625000 CUI	GTEXEQTL:eQTL.chr19.9363367.G.C.b38.Cells.EBV-transformed.lymphocytes
4DNL:4DNFI522M5AD.chr19.9125000-9150000.chr19.9600000-9625000 CUI	GTEXEQTL:eQTL.chr19.9363861.G.A.b38.Esophagus.Gastroesophageal.Junction
4DNL:4DNFI522M5AD.chr19.9125000-9150000.chr19.9600000-9625000 CUI	GTEXEQTL:eQTL.chr19.9363367.G.C.b38.Esophagus.Gastroesophageal.Junction
4DNL:4DNFI522M5AD.chr19.9125000-9150000.chr19.9600000-9625000 CUI	GTEXEQTL:eQTL.chr19.9363861.G.A.b38.Artery.Coronary
4DNL:4DNFI522M5AD.chr19.9125000-9150000.chr19.9600000-9625000 CUI	GTEXEQTL:eQTL.chr19.9363367.G.C.b38.Artery.Coronary
4DNL:4DNFI522M5AD.chr19.9125000-9150000.chr19.9600000-9625000 CUI	GTEXEQTL:eQTL.chr19.9363861.G.A.b38.Heart.Left.Ventricle
4DNL:4DNFI522M5AD.chr19.9125000-9150000.chr19.9600000-9625000 CUI	GTEXEQTL:eQTL.chr19.9363367.G.C.b38.Heart.Left.Ventricle
4DNL:4DNFI522M5AD.chr19.9125000-9150000.chr19.9600000-9625000 CUI	GTEXEQTL:eQTL.chr19.9363861.G.A.b38.Brain.Cerebellum
4DNL:4DNFI522M5AD.chr19.9125000-9150000.chr19.9600000-9625000 CUI	GTEXEQTL:eQTL.chr19.9363367.G.C.b38.Brain.Cerebellum
4DNL:4DNFI522M5AD.chr19.9125000-9150000.chr19.9600000-9625000 CUI	GTEXEQTL:eQTL.chr19.9363861.G.A.b38.Minor.Salivary.Gland
4DNL:4DNFI522M5AD.chr19.9125000-9150000.chr19.9600000-9625000 CUI	GTEXEQTL:eQTL.chr19.9363367.G.C.b38.Minor.Salivary.Gland
4DNL:4DNFI522M5AD.chr19.9125000-9150000.chr19.9600000-9625000 CUI	GTEXEQTL:eQTL.chr19.9363861.G.A.b38.Spleen
4DNL:4DNFI522M5AD.chr19.9125000-9150000.chr19.9600000-9625000 CUI	GTEXEQTL:eQTL.chr19.9363367.G.C.b38.Spleen
4DNL:4DNFI522M5AD.chr19.9125000-9150000.chr19.9600000-9625000 CUI	GTEXEQTL:eQTL.chr19.9363861.G.A.b38.Kidney.Cortex
4DNL:4DNFI522M5AD.chr19.9125000-9150000.chr19.9600000-9625000 CUI	GTEXEQTL:eQTL.chr19.9363367.G.C.b38.Kidney.Cortex
4DNL:4DNFI522M5AD.chr19.9125000-9150000.chr19.9600000-9625000 CUI	GTEXEQTL:eQTL.chr19.9363861.G.A.b38.Testis
4DNL:4DNFI522M5AD.chr19.9125000-9150000.chr19.9600000-9625000 CUI	GTEXEQTL:eQTL.chr19.9363367.G.C.b38.Testis
4DNL:4DNFI522M5AD.chr19.9125000-9150000.chr19.9600000-9625000 CUI	GTEXEQTL:eQTL.chr19.9363861.G.A.b38.Whole.Blood
4DNL:4DNFI522M5AD.chr19.9125000-9150000.chr19.9600000-9625000 CUI	GTEXEQTL:eQTL.chr19.9363367.G.C.b38.Whole.Blood
4DNL:4DNFI522M5AD.chr19.9125000-9150000.chr19.9600000-9625000 CUI	GTEXEQTL:eQTL.chr19.9363861.G.A.b38.Adrenal.Gland
4DNL:4DNFI522M5AD.chr19.9125000-9150000.chr19.9600000-9625000 CUI	GTEXEQTL:eQTL.chr19.9363367.G.C.b38.Adrenal.Gland
4DNL:4DNFI522M5AD.chr19.9125000-9150000.chr19.9600000-9625000 CUI	GTEXEQTL:eQTL.chr19.9363861.G.A.b38.Esophagus.Mucosa
4DNL:4DNFI522M5AD.chr19.9125000-9150000.chr19.9600000-9625000 CUI	GTEXEQTL:eQTL.chr19.9363367.G.C.b38.Esophagus.Mucosa
4DNL:4DNFI522M5AD.chr19.9125000-9150000.chr19.9600000-9625000 CUI	GTEXEQTL:eQTL.chr19.9363861.G.A.b38.Brain.Frontal.Cortex.BA9
4DNL:4DNFI522M5AD.chr19.9125000-9150000.chr19.9600000-9625000 CUI	GTEXEQTL:eQTL.chr19.9363367.G.C.b38.Brain.Frontal.Cortex.BA9
4DNL:4DNFI522M5AD.chr19.9125000-9150000.chr19.9600000-9625000 CUI	GTEXEQTL:eQTL.chr19.9363861.G.A.b38.Thyroid
4DNL:4DNFI522M5AD.chr19.9125000-9150000.chr19.9600000-9625000 CUI	GTEXEQTL:eQTL.chr19.9363367.G.C.b38.Thyroid
4DNL:4DNFI522M5AD.chr19.9125000-9150000.chr19.9600000-9625000 CUI	GTEXEQTL:eQTL.chr19.9363861.G.A.b38.Brain.Spinal.cord.cervical.c-1
4DNL:4DNFI522M5AD.chr19.9125000-9150000.chr19.9600000-9625000 CUI	GTEXEQTL:eQTL.chr19.9363367.G.C.b38.Brain.Spinal.cord.cervical.c-1
4DNL:4DNFI522M5AD.chr19.9125000-9150000.chr19.9600000-9625000 CUI	GTEXEQTL:eQTL.chr19.9363861.G.A.b38.Uterus
4DNL:4DNFI522M5AD.chr19.9125000-9150000.chr19.9600000-9625000 CUI	GTEXEQTL:eQTL.chr19.9363367.G.C.b38.Uterus
4DNL:4DNFI522M5AD.chr19.9125000-9150000.chr19.9600000-9625000 CUI	GTEXEQTL:eQTL.chr19.9363861.G.A.b38.Breast.Mammary.Tissue
4DNL:4DNFI522M5AD.chr19.9125000-9150000.chr19.9600000-9625000 CUI	GTEXEQTL:eQTL.chr19.9363367.G.C.b38.Breast.Mammary.Tissue
4DNL:4DNFI522M5AD.chr19.9125000-9150000.chr19.9600000-9625000 CUI	GTEXEQTL:eQTL.chr19.9363861.G.A.b38.Ovary
4DNL:4DNFI522M5AD.chr19.9125000-9150000.chr19.9600000-9625000 CUI	GTEXEQTL:eQTL.chr19.9363367.G.C.b38.Ovary
4DNL:4DNFI522M5AD.chr19.9125000-9150000.chr19.9600000-9625000 CUI	GTEXEQTL:eQTL.chr19.9363861.G.A.b38.Lung
4DNL:4DNFI522M5AD.chr19.9125000-9150000.chr19.9600000-9625000 CUI	GTEXEQTL:eQTL.chr19.9363367.G.C.b38.Lung
4DNL:4DNFI522M5AD.chr19.9125000-9150000.chr19.9600000-9625000 CUI	GTEXEQTL:eQTL.chr19.9363861.G.A.b38.Brain.Substantia.nigra
4DNL:4DNFI522M5AD.chr19.9125000-9150000.chr19.9600000-9625000 CUI	GTEXEQTL:eQTL.chr19.9363367.G.C.b38.Brain.Substantia.nigra
4DNL:4DNFI522M5AD.chr19.9125000-9150000.chr19.9600000-9625000 CUI	GTEXEQTL:eQTL.chr19.9363861.G.A.b38.Brain.Putamen.basal.ganglia
4DNL:4DNFI522M5AD.chr19.9125000-9150000.chr19.9600000-9625000 CUI	GTEXEQTL:eQTL.chr19.9363367.G.C.b38.Brain.Putamen.basal.ganglia
4DNL:4DNFI522M5AD.chr19.9125000-9150000.chr19.9600000-9625000 CUI	GTEXEQTL:eQTL.chr19.9363861.G.A.b38.Brain.Anterior.cingulate.cortex.BA24
4DNL:4DNFI522M5AD.chr19.9125000-9150000.chr19.9600000-9625000 CUI	GTEXEQTL:eQTL.chr19.9363367.G.C.b38.Brain.Anterior.cingulate.cortex.BA24
4DNL:4DNFI522M5AD.chr19.9125000-9150000.chr19.9600000-9625000 CUI	GTEXEQTL:eQTL.chr19.9363861.G.A.b38.Cells.Cultured.fibroblasts
4DNL:4DNFI522M5AD.chr19.9125000-9150000.chr19.9600000-9625000 CUI	GTEXEQTL:eQTL.chr19.9363367.G.C.b38.Cells.Cultured.fibroblasts
4DNL:4DNFI522M5AD.chr19.9125000-9150000.chr19.9600000-9625000 CUI	GTEXEQTL:eQTL.chr19.9363861.G.A.b38.Pancreas
4DNL:4DNFI522M5AD.chr19.9125000-9150000.chr19.9600000-9625000 CUI	GTEXEQTL:eQTL.chr19.9363367.G.C.b38.Pancreas
4DNL:4DNFI522M5AD.chr19.9125000-9150000.chr19.9600000-9625000 CUI	GTEXEQTL:eQTL.chr19.9364740.G.A.b38.Heart.Atrial.Appendage
4DNL:4DNFI522M5AD.chr19.9125000-9150000.chr19.9600000-9625000 CUI	GTEXEQTL:eQTL.chr19.9364012.T.C.b38.Heart.Atrial.Appendage
4DNL:4DNFI522M5AD.chr19.9125000-9150000.chr19.9600000-9625000 CUI	GTEXEQTL:eQTL.chr19.9364740.G.A.b38.Brain.Amygdala
4DNL:4DNFI522M5AD.chr19.9125000-9150000.chr19.9600000-9625000 CUI	GTEXEQTL:eQTL.chr19.9364012.T.C.b38.Brain.Amygdala
4DNL:4DNFI522M5AD.chr19.9125000-9150000.chr19.9600000-9625000 CUI	GTEXEQTL:eQTL.chr19.9364740.G.A.b38.Stomach
4DNL:4DNFI522M5AD.chr19.9125000-9150000.chr19.9600000-9625000 CUI	GTEXEQTL:eQTL.chr19.9364012.T.C.b38.Stomach
4DNL:4DNFI522M5AD.chr19.9125000-9150000.chr19.9600000-9625000 CUI	GTEXEQTL:eQTL.chr19.9364740.G.A.b38.Skin.Sun.Exposed.Lower.leg
4DNL:4DNFI522M5AD.chr19.9125000-9150000.chr19.9600000-9625000 CUI	GTEXEQTL:eQTL.chr19.9364012.T.C.b38.Skin.Sun.Exposed.Lower.leg
4DNL:4DNFI522M5AD.chr19.9125000-9150000.chr19.9600000-9625000 CUI	GTEXEQTL:eQTL.chr19.9364740.G.A.b38.Small.Intestine.Terminal.Ileum
4DNL:4DNFI522M5AD.chr19.9125000-9150000.chr19.9600000-9625000 CUI	GTEXEQTL:eQTL.chr19.9364012.T.C.b38.Small.Intestine.Terminal.Ileum
4DNL:4DNFI522M5AD.chr19.9125000-9150000.chr19.9600000-9625000 CUI	GTEXEQTL:eQTL.chr19.9364740.G.A.b38.Liver
4DNL:4DNFI522M5AD.chr19.9125000-9150000.chr19.9600000-9625000 CUI	GTEXEQTL:eQTL.chr19.9364012.T.C.b38.Liver
4DNL:4DNFI522M5AD.chr19.9125000-9150000.chr19.9600000-9625000 CUI	GTEXEQTL:eQTL.chr19.9364740.G.A.b38.Nerve.Tibial
4DNL:4DNFI522M5AD.chr19.9125000-9150000.chr19.9600000-9625000 CUI	GTEXEQTL:eQTL.chr19.9364012.T.C.b38.Nerve.Tibial
4DNL:4DNFI522M5AD.chr19.9125000-9150000.chr19.9600000-9625000 CUI	GTEXEQTL:eQTL.chr19.9364740.G.A.b38.Artery.Tibial
4DNL:4DNFI522M5AD.chr19.9125000-9150000.chr19.9600000-9625000 CUI	GTEXEQTL:eQTL.chr19.9364012.T.C.b38.Artery.Tibial
4DNL:4DNFI522M5AD.chr19.9125000-9150000.chr19.9600000-9625000 CUI	GTEXEQTL:eQTL.chr19.9364740.G.A.b38.Skin.Not.Sun.Exposed.Suprapubic
4DNL:4DNFI522M5AD.chr19.9125000-9150000.chr19.9600000-9625000 CUI	GTEXEQTL:eQTL.chr19.9364012.T.C.b38.Skin.Not.Sun.Exposed.Suprapubic
4DNL:4DNFI522M5AD.chr19.9125000-9150000.chr19.9600000-9625000 CUI	GTEXEQTL:eQTL.chr19.9364740.G.A.b38.Brain.Caudate.basal.ganglia
4DNL:4DNFI522M5AD.chr19.9125000-9150000.chr19.9600000-9625000 CUI	GTEXEQTL:eQTL.chr19.9364012.T.C.b38.Brain.Caudate.basal.ganglia
4DNL:4DNFI522M5AD.chr19.9125000-9150000.chr19.9600000-9625000 CUI	GTEXEQTL:eQTL.chr19.9364740.G.A.b38.Esophagus.Muscularis
4DNL:4DNFI522M5AD.chr19.9125000-9150000.chr19.9600000-9625000 CUI	GTEXEQTL:eQTL.chr19.9364012.T.C.b38.Esophagus.Muscularis
4DNL:4DNFI522M5AD.chr19.9125000-9150000.chr19.9600000-9625000 CUI	GTEXEQTL:eQTL.chr19.9364740.G.A.b38.Brain.Nucleus.accumbens.basal.ganglia
4DNL:4DNFI522M5AD.chr19.9125000-9150000.chr19.9600000-9625000 CUI	GTEXEQTL:eQTL.chr19.9364012.T.C.b38.Brain.Nucleus.accumbens.basal.ganglia
4DNL:4DNFI522M5AD.chr19.9125000-9150000.chr19.9600000-9625000 CUI	GTEXEQTL:eQTL.chr19.9364740.G.A.b38.Prostate
4DNL:4DNFI522M5AD.chr19.9125000-9150000.chr19.9600000-9625000 CUI	GTEXEQTL:eQTL.chr19.9364012.T.C.b38.Prostate
4DNL:4DNFI522M5AD.chr19.9125000-9150000.chr19.9600000-9625000 CUI	GTEXEQTL:eQTL.chr19.9364740.G.A.b38.Artery.Aorta
4DNL:4DNFI522M5AD.chr19.9125000-9150000.chr19.9600000-9625000 CUI	GTEXEQTL:eQTL.chr19.9364012.T.C.b38.Artery.Aorta
4DNL:4DNFI522M5AD.chr19.9125000-9150000.chr19.9600000-9625000 CUI	GTEXEQTL:eQTL.chr19.9364740.G.A.b38.Colon.Transverse
4DNL:4DNFI522M5AD.chr19.9125000-9150000.chr19.9600000-9625000 CUI	GTEXEQTL:eQTL.chr19.9364012.T.C.b38.Colon.Transverse
4DNL:4DNFI522M5AD.chr19.9125000-9150000.chr19.9600000-9625000 CUI	GTEXEQTL:eQTL.chr19.9364740.G.A.b38.Vagina
4DNL:4DNFI522M5AD.chr19.9125000-9150000.chr19.9600000-9625000 CUI	GTEXEQTL:eQTL.chr19.9364012.T.C.b38.Vagina
4DNL:4DNFI522M5AD.chr19.9125000-9150000.chr19.9600000-9625000 CUI	GTEXEQTL:eQTL.chr19.9364740.G.A.b38.Adipose.Subcutaneous
4DNL:4DNFI522M5AD.chr19.9125000-9150000.chr19.9600000-9625000 CUI	GTEXEQTL:eQTL.chr19.9364012.T.C.b38.Adipose.Subcutaneous
4DNL:4DNFI522M5AD.chr19.9125000-9150000.chr19.9600000-9625000 CUI	GTEXEQTL:eQTL.chr19.9364740.G.A.b38.Brain.Hypothalamus
4DNL:4DNFI522M5AD.chr19.9125000-9150000.chr19.9600000-9625000 CUI	GTEXEQTL:eQTL.chr19.9364012.T.C.b38.Brain.Hypothalamus
4DNL:4DNFI522M5AD.chr19.9125000-9150000.chr19.9600000-9625000 CUI	GTEXEQTL:eQTL.chr19.9364740.G.A.b38.Brain.Cortex
4DNL:4DNFI522M5AD.chr19.9125000-9150000.chr19.9600000-9625000 CUI	GTEXEQTL:eQTL.chr19.9364012.T.C.b38.Brain.Cortex
4DNL:4DNFI522M5AD.chr19.9125000-9150000.chr19.9600000-9625000 CUI	GTEXEQTL:eQTL.chr19.9364740.G.A.b38.Muscle.Skeletal
4DNL:4DNFI522M5AD.chr19.9125000-9150000.chr19.9600000-9625000 CUI	GTEXEQTL:eQTL.chr19.9364012.T.C.b38.Muscle.Skeletal
4DNL:4DNFI522M5AD.chr19.9125000-9150000.chr19.9600000-9625000 CUI	GTEXEQTL:eQTL.chr19.9364740.G.A.b38.Colon.Sigmoid
4DNL:4DNFI522M5AD.chr19.9125000-9150000.chr19.9600000-9625000 CUI	GTEXEQTL:eQTL.chr19.9364012.T.C.b38.Colon.Sigmoid
4DNL:4DNFI522M5AD.chr19.9125000-9150000.chr19.9600000-9625000 CUI	GTEXEQTL:eQTL.chr19.9364740.G.A.b38.Brain.Cerebellar.Hemisphere
4DNL:4DNFI522M5AD.chr19.9125000-9150000.chr19.9600000-9625000 CUI	GTEXEQTL:eQTL.chr19.9364012.T.C.b38.Brain.Cerebellar.Hemisphere
4DNL:4DNFI522M5AD.chr19.9125000-9150000.chr19.9600000-9625000 CUI	GTEXEQTL:eQTL.chr19.9364740.G.A.b38.Adipose.Visceral.Omentum
4DNL:4DNFI522M5AD.chr19.9125000-9150000.chr19.9600000-9625000 CUI	GTEXEQTL:eQTL.chr19.9364012.T.C.b38.Adipose.Visceral.Omentum
4DNL:4DNFI522M5AD.chr19.9125000-9150000.chr19.9600000-9625000 CUI	GTEXEQTL:eQTL.chr19.9364740.G.A.b38.Brain.Hippocampus
4DNL:4DNFI522M5AD.chr19.9125000-9150000.chr19.9600000-9625000 CUI	GTEXEQTL:eQTL.chr19.9364012.T.C.b38.Brain.Hippocampus
4DNL:4DNFI522M5AD.chr19.9125000-9150000.chr19.9600000-9625000 CUI	GTEXEQTL:eQTL.chr19.9364740.G.A.b38.Pituitary
4DNL:4DNFI522M5AD.chr19.9125000-9150000.chr19.9600000-9625000 CUI	GTEXEQTL:eQTL.chr19.9364012.T.C.b38.Pituitary
4DNL:4DNFI522M5AD.chr19.9125000-9150000.chr19.9600000-9625000 CUI	GTEXEQTL:eQTL.chr19.9364740.G.A.b38.Cells.EBV-transformed.lymphocytes
4DNL:4DNFI522M5AD.chr19.9125000-9150000.chr19.9600000-9625000 CUI	GTEXEQTL:eQTL.chr19.9364012.T.C.b38.Cells.EBV-transformed.lymphocytes
4DNL:4DNFI522M5AD.chr19.9125000-9150000.chr19.9600000-9625000 CUI	GTEXEQTL:eQTL.chr19.9364740.G.A.b38.Esophagus.Gastroesophageal.Junction
4DNL:4DNFI522M5AD.chr19.9125000-9150000.chr19.9600000-9625000 CUI	GTEXEQTL:eQTL.chr19.9364012.T.C.b38.Esophagus.Gastroesophageal.Junction
4DNL:4DNFI522M5AD.chr19.9125000-9150000.chr19.9600000-9625000 CUI	GTEXEQTL:eQTL.chr19.9364740.G.A.b38.Artery.Coronary
4DNL:4DNFI522M5AD.chr19.9125000-9150000.chr19.9600000-9625000 CUI	GTEXEQTL:eQTL.chr19.9364012.T.C.b38.Artery.Coronary
4DNL:4DNFI522M5AD.chr19.9125000-9150000.chr19.9600000-9625000 CUI	GTEXEQTL:eQTL.chr19.9364740.G.A.b38.Heart.Left.Ventricle
4DNL:4DNFI522M5AD.chr19.9125000-9150000.chr19.9600000-9625000 CUI	GTEXEQTL:eQTL.chr19.9364012.T.C.b38.Heart.Left.Ventricle
4DNL:4DNFI522M5AD.chr19.9125000-9150000.chr19.9600000-9625000 CUI	GTEXEQTL:eQTL.chr19.9364740.G.A.b38.Brain.Cerebellum
4DNL:4DNFI522M5AD.chr19.9125000-9150000.chr19.9600000-9625000 CUI	GTEXEQTL:eQTL.chr19.9364012.T.C.b38.Brain.Cerebellum
4DNL:4DNFI522M5AD.chr19.9125000-9150000.chr19.9600000-9625000 CUI	GTEXEQTL:eQTL.chr19.9364740.G.A.b38.Minor.Salivary.Gland
4DNL:4DNFI522M5AD.chr19.9125000-9150000.chr19.9600000-9625000 CUI	GTEXEQTL:eQTL.chr19.9364012.T.C.b38.Minor.Salivary.Gland
4DNL:4DNFI522M5AD.chr19.9125000-9150000.chr19.9600000-9625000 CUI	GTEXEQTL:eQTL.chr19.9364740.G.A.b38.Spleen
4DNL:4DNFI522M5AD.chr19.9125000-9150000.chr19.9600000-9625000 CUI	GTEXEQTL:eQTL.chr19.9364012.T.C.b38.Spleen
4DNL:4DNFI522M5AD.chr19.9125000-9150000.chr19.9600000-9625000 CUI	GTEXEQTL:eQTL.chr19.9364740.G.A.b38.Kidney.Cortex
4DNL:4DNFI522M5AD.chr19.9125000-9150000.chr19.9600000-9625000 CUI	GTEXEQTL:eQTL.chr19.9364012.T.C.b38.Kidney.Cortex
4DNL:4DNFI522M5AD.chr19.9125000-9150000.chr19.9600000-9625000 CUI	GTEXEQTL:eQTL.chr19.9364740.G.A.b38.Testis
4DNL:4DNFI522M5AD.chr19.9125000-9150000.chr19.9600000-9625000 CUI	GTEXEQTL:eQTL.chr19.9364012.T.C.b38.Testis
4DNL:4DNFI522M5AD.chr19.9125000-9150000.chr19.9600000-9625000 CUI	GTEXEQTL:eQTL.chr19.9364740.G.A.b38.Whole.Blood
4DNL:4DNFI522M5AD.chr19.9125000-9150000.chr19.9600000-9625000 CUI	GTEXEQTL:eQTL.chr19.9364012.T.C.b38.Whole.Blood
4DNL:4DNFI522M5AD.chr19.9125000-9150000.chr19.9600000-9625000 CUI	GTEXEQTL:eQTL.chr19.9364740.G.A.b38.Adrenal.Gland
4DNL:4DNFI522M5AD.chr19.9125000-9150000.chr19.9600000-9625000 CUI	GTEXEQTL:eQTL.chr19.9364012.T.C.b38.Adrenal.Gland
4DNL:4DNFI522M5AD.chr19.9125000-9150000.chr19.9600000-9625000 CUI	GTEXEQTL:eQTL.chr19.9364740.G.A.b38.Esophagus.Mucosa
4DNL:4DNFI522M5AD.chr19.9125000-9150000.chr19.9600000-9625000 CUI	GTEXEQTL:eQTL.chr19.9364012.T.C.b38.Esophagus.Mucosa
4DNL:4DNFI522M5AD.chr19.9125000-9150000.chr19.9600000-9625000 CUI	GTEXEQTL:eQTL.chr19.9364740.G.A.b38.Brain.Frontal.Cortex.BA9
4DNL:4DNFI522M5AD.chr19.9125000-9150000.chr19.9600000-9625000 CUI	GTEXEQTL:eQTL.chr19.9364012.T.C.b38.Brain.Frontal.Cortex.BA9
4DNL:4DNFI522M5AD.chr19.9125000-9150000.chr19.9600000-9625000 CUI	GTEXEQTL:eQTL.chr19.9364740.G.A.b38.Thyroid
4DNL:4DNFI522M5AD.chr19.9125000-9150000.chr19.9600000-9625000 CUI	GTEXEQTL:eQTL.chr19.9364012.T.C.b38.Thyroid
4DNL:4DNFI522M5AD.chr19.9125000-9150000.chr19.9600000-9625000 CUI	GTEXEQTL:eQTL.chr19.9364740.G.A.b38.Brain.Spinal.cord.cervical.c-1
4DNL:4DNFI522M5AD.chr19.9125000-9150000.chr19.9600000-9625000 CUI	GTEXEQTL:eQTL.chr19.9364012.T.C.b38.Brain.Spinal.cord.cervical.c-1
4DNL:4DNFI522M5AD.chr19.9125000-9150000.chr19.9600000-9625000 CUI	GTEXEQTL:eQTL.chr19.9364740.G.A.b38.Uterus
4DNL:4DNFI522M5AD.chr19.9125000-9150000.chr19.9600000-9625000 CUI	GTEXEQTL:eQTL.chr19.9364012.T.C.b38.Uterus
4DNL:4DNFI522M5AD.chr19.9125000-9150000.chr19.9600000-9625000 CUI	GTEXEQTL:eQTL.chr19.9364740.G.A.b38.Breast.Mammary.Tissue
4DNL:4DNFI522M5AD.chr19.9125000-9150000.chr19.9600000-9625000 CUI	GTEXEQTL:eQTL.chr19.9364012.T.C.b38.Breast.Mammary.Tissue
4DNL:4DNFI522M5AD.chr19.9125000-9150000.chr19.9600000-9625000 CUI	GTEXEQTL:eQTL.chr19.9364740.G.A.b38.Ovary
4DNL:4DNFI522M5AD.chr19.9125000-9150000.chr19.9600000-9625000 CUI	GTEXEQTL:eQTL.chr19.9364012.T.C.b38.Ovary
4DNL:4DNFI522M5AD.chr19.9125000-9150000.chr19.9600000-9625000 CUI	GTEXEQTL:eQTL.chr19.9364740.G.A.b38.Lung
4DNL:4DNFI522M5AD.chr19.9125000-9150000.chr19.9600000-9625000 CUI	GTEXEQTL:eQTL.chr19.9364012.T.C.b38.Lung
4DNL:4DNFI522M5AD.chr19.9125000-9150000.chr19.9600000-9625000 CUI	GTEXEQTL:eQTL.chr19.9364740.G.A.b38.Brain.Substantia.nigra
4DNL:4DNFI522M5AD.chr19.9125000-9150000.chr19.9600000-9625000 CUI	GTEXEQTL:eQTL.chr19.9364012.T.C.b38.Brain.Substantia.nigra
4DNL:4DNFI522M5AD.chr19.9125000-9150000.chr19.9600000-9625000 CUI	GTEXEQTL:eQTL.chr19.9364740.G.A.b38.Brain.Putamen.basal.ganglia
4DNL:4DNFI522M5AD.chr19.9125000-9150000.chr19.9600000-9625000 CUI	GTEXEQTL:eQTL.chr19.9364012.T.C.b38.Brain.Putamen.basal.ganglia
4DNL:4DNFI522M5AD.chr19.9125000-9150000.chr19.9600000-9625000 CUI	GTEXEQTL:eQTL.chr19.9364740.G.A.b38.Brain.Anterior.cingulate.cortex.BA24
4DNL:4DNFI522M5AD.chr19.9125000-9150000.chr19.9600000-9625000 CUI	GTEXEQTL:eQTL.chr19.9364012.T.C.b38.Brain.Anterior.cingulate.cortex.BA24
4DNL:4DNFI522M5AD.chr19.9125000-9150000.chr19.9600000-9625000 CUI	GTEXEQTL:eQTL.chr19.9364740.G.A.b38.Cells.Cultured.fibroblasts
4DNL:4DNFI522M5AD.chr19.9125000-9150000.chr19.9600000-9625000 CUI	GTEXEQTL:eQTL.chr19.9364012.T.C.b38.Cells.Cultured.fibroblasts
4DNL:4DNFI522M5AD.chr19.9125000-9150000.chr19.9600000-9625000 CUI	GTEXEQTL:eQTL.chr19.9364740.G.A.b38.Pancreas
4DNL:4DNFI522M5AD.chr19.9125000-9150000.chr19.9600000-9625000 CUI	GTEXEQTL:eQTL.chr19.9364012.T.C.b38.Pancreas
4DNL:4DNFI522M5AD.chr19.9125000-9150000.chr19.9600000-9625000 CUI	GTEXEQTL:eQTL.chr19.9365877.T.C.b38.Heart.Atrial.Appendage
4DNL:4DNFI522M5AD.chr19.9125000-9150000.chr19.9600000-9625000 CUI	GTEXEQTL:eQTL.chr19.9365585.G.A.b38.Heart.Atrial.Appendage
4DNL:4DNFI522M5AD.chr19.9125000-9150000.chr19.9600000-9625000 CUI	GTEXEQTL:eQTL.chr19.9365877.T.C.b38.Brain.Amygdala
4DNL:4DNFI522M5AD.chr19.9125000-9150000.chr19.9600000-9625000 CUI	GTEXEQTL:eQTL.chr19.9365585.G.A.b38.Brain.Amygdala
4DNL:4DNFI522M5AD.chr19.9125000-9150000.chr19.9600000-9625000 CUI	GTEXEQTL:eQTL.chr19.9365877.T.C.b38.Stomach
4DNL:4DNFI522M5AD.chr19.9125000-9150000.chr19.9600000-9625000 CUI	GTEXEQTL:eQTL.chr19.9365585.G.A.b38.Stomach
4DNL:4DNFI522M5AD.chr19.9125000-9150000.chr19.9600000-9625000 CUI	GTEXEQTL:eQTL.chr19.9365877.T.C.b38.Skin.Sun.Exposed.Lower.leg
4DNL:4DNFI522M5AD.chr19.9125000-9150000.chr19.9600000-9625000 CUI	GTEXEQTL:eQTL.chr19.9365585.G.A.b38.Skin.Sun.Exposed.Lower.leg
4DNL:4DNFI522M5AD.chr19.9125000-9150000.chr19.9600000-9625000 CUI	GTEXEQTL:eQTL.chr19.9365877.T.C.b38.Small.Intestine.Terminal.Ileum
4DNL:4DNFI522M5AD.chr19.9125000-9150000.chr19.9600000-9625000 CUI	GTEXEQTL:eQTL.chr19.9365585.G.A.b38.Small.Intestine.Terminal.Ileum
4DNL:4DNFI522M5AD.chr19.9125000-9150000.chr19.9600000-9625000 CUI	GTEXEQTL:eQTL.chr19.9365877.T.C.b38.Liver
4DNL:4DNFI522M5AD.chr19.9125000-9150000.chr19.9600000-9625000 CUI	GTEXEQTL:eQTL.chr19.9365585.G.A.b38.Liver
4DNL:4DNFI522M5AD.chr19.9125000-9150000.chr19.9600000-9625000 CUI	GTEXEQTL:eQTL.chr19.9365877.T.C.b38.Nerve.Tibial
4DNL:4DNFI522M5AD.chr19.9125000-9150000.chr19.9600000-9625000 CUI	GTEXEQTL:eQTL.chr19.9365585.G.A.b38.Nerve.Tibial
4DNL:4DNFI522M5AD.chr19.9125000-9150000.chr19.9600000-9625000 CUI	GTEXEQTL:eQTL.chr19.9365877.T.C.b38.Artery.Tibial
4DNL:4DNFI522M5AD.chr19.9125000-9150000.chr19.9600000-9625000 CUI	GTEXEQTL:eQTL.chr19.9365585.G.A.b38.Artery.Tibial
4DNL:4DNFI522M5AD.chr19.9125000-9150000.chr19.9600000-9625000 CUI	GTEXEQTL:eQTL.chr19.9365877.T.C.b38.Skin.Not.Sun.Exposed.Suprapubic
4DNL:4DNFI522M5AD.chr19.9125000-9150000.chr19.9600000-9625000 CUI	GTEXEQTL:eQTL.chr19.9365585.G.A.b38.Skin.Not.Sun.Exposed.Suprapubic
4DNL:4DNFI522M5AD.chr19.9125000-9150000.chr19.9600000-9625000 CUI	GTEXEQTL:eQTL.chr19.9365877.T.C.b38.Brain.Caudate.basal.ganglia
4DNL:4DNFI522M5AD.chr19.9125000-9150000.chr19.9600000-9625000 CUI	GTEXEQTL:eQTL.chr19.9365585.G.A.b38.Brain.Caudate.basal.ganglia
4DNL:4DNFI522M5AD.chr19.9125000-9150000.chr19.9600000-9625000 CUI	GTEXEQTL:eQTL.chr19.9365877.T.C.b38.Esophagus.Muscularis
4DNL:4DNFI522M5AD.chr19.9125000-9150000.chr19.9600000-9625000 CUI	GTEXEQTL:eQTL.chr19.9365585.G.A.b38.Esophagus.Muscularis
4DNL:4DNFI522M5AD.chr19.9125000-9150000.chr19.9600000-9625000 CUI	GTEXEQTL:eQTL.chr19.9365877.T.C.b38.Brain.Nucleus.accumbens.basal.ganglia
4DNL:4DNFI522M5AD.chr19.9125000-9150000.chr19.9600000-9625000 CUI	GTEXEQTL:eQTL.chr19.9365585.G.A.b38.Brain.Nucleus.accumbens.basal.ganglia
4DNL:4DNFI522M5AD.chr19.9125000-9150000.chr19.9600000-9625000 CUI	GTEXEQTL:eQTL.chr19.9365877.T.C.b38.Prostate
4DNL:4DNFI522M5AD.chr19.9125000-9150000.chr19.9600000-9625000 CUI	GTEXEQTL:eQTL.chr19.9365585.G.A.b38.Prostate
4DNL:4DNFI522M5AD.chr19.9125000-9150000.chr19.9600000-9625000 CUI	GTEXEQTL:eQTL.chr19.9365877.T.C.b38.Artery.Aorta
4DNL:4DNFI522M5AD.chr19.9125000-9150000.chr19.9600000-9625000 CUI	GTEXEQTL:eQTL.chr19.9365585.G.A.b38.Artery.Aorta
4DNL:4DNFI522M5AD.chr19.9125000-9150000.chr19.9600000-9625000 CUI	GTEXEQTL:eQTL.chr19.9365877.T.C.b38.Colon.Transverse
4DNL:4DNFI522M5AD.chr19.9125000-9150000.chr19.9600000-9625000 CUI	GTEXEQTL:eQTL.chr19.9365585.G.A.b38.Colon.Transverse
4DNL:4DNFI522M5AD.chr19.9125000-9150000.chr19.9600000-9625000 CUI	GTEXEQTL:eQTL.chr19.9365877.T.C.b38.Vagina
4DNL:4DNFI522M5AD.chr19.9125000-9150000.chr19.9600000-9625000 CUI	GTEXEQTL:eQTL.chr19.9365585.G.A.b38.Vagina
4DNL:4DNFI522M5AD.chr19.9125000-9150000.chr19.9600000-9625000 CUI	GTEXEQTL:eQTL.chr19.9365877.T.C.b38.Adipose.Subcutaneous
4DNL:4DNFI522M5AD.chr19.9125000-9150000.chr19.9600000-9625000 CUI	GTEXEQTL:eQTL.chr19.9365585.G.A.b38.Adipose.Subcutaneous
4DNL:4DNFI522M5AD.chr19.9125000-9150000.chr19.9600000-9625000 CUI	GTEXEQTL:eQTL.chr19.9365877.T.C.b38.Brain.Hypothalamus
4DNL:4DNFI522M5AD.chr19.9125000-9150000.chr19.9600000-9625000 CUI	GTEXEQTL:eQTL.chr19.9365585.G.A.b38.Brain.Hypothalamus
4DNL:4DNFI522M5AD.chr19.9125000-9150000.chr19.9600000-9625000 CUI	GTEXEQTL:eQTL.chr19.9365877.T.C.b38.Brain.Cortex
4DNL:4DNFI522M5AD.chr19.9125000-9150000.chr19.9600000-9625000 CUI	GTEXEQTL:eQTL.chr19.9365585.G.A.b38.Brain.Cortex
4DNL:4DNFI522M5AD.chr19.9125000-9150000.chr19.9600000-9625000 CUI	GTEXEQTL:eQTL.chr19.9365877.T.C.b38.Muscle.Skeletal
4DNL:4DNFI522M5AD.chr19.9125000-9150000.chr19.9600000-9625000 CUI	GTEXEQTL:eQTL.chr19.9365585.G.A.b38.Muscle.Skeletal
4DNL:4DNFI522M5AD.chr19.9125000-9150000.chr19.9600000-9625000 CUI	GTEXEQTL:eQTL.chr19.9365877.T.C.b38.Colon.Sigmoid
4DNL:4DNFI522M5AD.chr19.9125000-9150000.chr19.9600000-9625000 CUI	GTEXEQTL:eQTL.chr19.9365585.G.A.b38.Colon.Sigmoid
4DNL:4DNFI522M5AD.chr19.9125000-9150000.chr19.9600000-9625000 CUI	GTEXEQTL:eQTL.chr19.9365877.T.C.b38.Brain.Cerebellar.Hemisphere
4DNL:4DNFI522M5AD.chr19.9125000-9150000.chr19.9600000-9625000 CUI	GTEXEQTL:eQTL.chr19.9365585.G.A.b38.Brain.Cerebellar.Hemisphere
4DNL:4DNFI522M5AD.chr19.9125000-9150000.chr19.9600000-9625000 CUI	GTEXEQTL:eQTL.chr19.9365877.T.C.b38.Adipose.Visceral.Omentum
4DNL:4DNFI522M5AD.chr19.9125000-9150000.chr19.9600000-9625000 CUI	GTEXEQTL:eQTL.chr19.9365585.G.A.b38.Adipose.Visceral.Omentum
4DNL:4DNFI522M5AD.chr19.9125000-9150000.chr19.9600000-9625000 CUI	GTEXEQTL:eQTL.chr19.9365877.T.C.b38.Brain.Hippocampus
4DNL:4DNFI522M5AD.chr19.9125000-9150000.chr19.9600000-9625000 CUI	GTEXEQTL:eQTL.chr19.9365585.G.A.b38.Brain.Hippocampus
4DNL:4DNFI522M5AD.chr19.9125000-9150000.chr19.9600000-9625000 CUI	GTEXEQTL:eQTL.chr19.9365877.T.C.b38.Pituitary
4DNL:4DNFI522M5AD.chr19.9125000-9150000.chr19.9600000-9625000 CUI	GTEXEQTL:eQTL.chr19.9365585.G.A.b38.Pituitary
4DNL:4DNFI522M5AD.chr19.9125000-9150000.chr19.9600000-9625000 CUI	GTEXEQTL:eQTL.chr19.9365877.T.C.b38.Cells.EBV-transformed.lymphocytes
4DNL:4DNFI522M5AD.chr19.9125000-9150000.chr19.9600000-9625000 CUI	GTEXEQTL:eQTL.chr19.9365585.G.A.b38.Cells.EBV-transformed.lymphocytes
4DNL:4DNFI522M5AD.chr19.9125000-9150000.chr19.9600000-9625000 CUI	GTEXEQTL:eQTL.chr19.9365877.T.C.b38.Esophagus.Gastroesophageal.Junction
4DNL:4DNFI522M5AD.chr19.9125000-9150000.chr19.9600000-9625000 CUI	GTEXEQTL:eQTL.chr19.9365585.G.A.b38.Esophagus.Gastroesophageal.Junction
4DNL:4DNFI522M5AD.chr19.9125000-9150000.chr19.9600000-9625000 CUI	GTEXEQTL:eQTL.chr19.9365877.T.C.b38.Artery.Coronary
4DNL:4DNFI522M5AD.chr19.9125000-9150000.chr19.9600000-9625000 CUI	GTEXEQTL:eQTL.chr19.9365585.G.A.b38.Artery.Coronary
4DNL:4DNFI522M5AD.chr19.9125000-9150000.chr19.9600000-9625000 CUI	GTEXEQTL:eQTL.chr19.9365877.T.C.b38.Heart.Left.Ventricle
4DNL:4DNFI522M5AD.chr19.9125000-9150000.chr19.9600000-9625000 CUI	GTEXEQTL:eQTL.chr19.9365585.G.A.b38.Heart.Left.Ventricle
4DNL:4DNFI522M5AD.chr19.9125000-9150000.chr19.9600000-9625000 CUI	GTEXEQTL:eQTL.chr19.9365877.T.C.b38.Brain.Cerebellum
4DNL:4DNFI522M5AD.chr19.9125000-9150000.chr19.9600000-9625000 CUI	GTEXEQTL:eQTL.chr19.9365585.G.A.b38.Brain.Cerebellum
4DNL:4DNFI522M5AD.chr19.9125000-9150000.chr19.9600000-9625000 CUI	GTEXEQTL:eQTL.chr19.9365877.T.C.b38.Minor.Salivary.Gland
4DNL:4DNFI522M5AD.chr19.9125000-9150000.chr19.9600000-9625000 CUI	GTEXEQTL:eQTL.chr19.9365585.G.A.b38.Minor.Salivary.Gland
4DNL:4DNFI522M5AD.chr19.9125000-9150000.chr19.9600000-9625000 CUI	GTEXEQTL:eQTL.chr19.9365877.T.C.b38.Spleen
4DNL:4DNFI522M5AD.chr19.9125000-9150000.chr19.9600000-9625000 CUI	GTEXEQTL:eQTL.chr19.9365585.G.A.b38.Spleen
4DNL:4DNFI522M5AD.chr19.9125000-9150000.chr19.9600000-9625000 CUI	GTEXEQTL:eQTL.chr19.9365877.T.C.b38.Kidney.Cortex
4DNL:4DNFI522M5AD.chr19.9125000-9150000.chr19.9600000-9625000 CUI	GTEXEQTL:eQTL.chr19.9365585.G.A.b38.Kidney.Cortex
4DNL:4DNFI522M5AD.chr19.9125000-9150000.chr19.9600000-9625000 CUI	GTEXEQTL:eQTL.chr19.9365877.T.C.b38.Testis
4DNL:4DNFI522M5AD.chr19.9125000-9150000.chr19.9600000-9625000 CUI	GTEXEQTL:eQTL.chr19.9365585.G.A.b38.Testis
4DNL:4DNFI522M5AD.chr19.9125000-9150000.chr19.9600000-9625000 CUI	GTEXEQTL:eQTL.chr19.9365877.T.C.b38.Whole.Blood
4DNL:4DNFI522M5AD.chr19.9125000-9150000.chr19.9600000-9625000 CUI	GTEXEQTL:eQTL.chr19.9365585.G.A.b38.Whole.Blood
4DNL:4DNFI522M5AD.chr19.9125000-9150000.chr19.9600000-9625000 CUI	GTEXEQTL:eQTL.chr19.9365877.T.C.b38.Adrenal.Gland
4DNL:4DNFI522M5AD.chr19.9125000-9150000.chr19.9600000-9625000 CUI	GTEXEQTL:eQTL.chr19.9365585.G.A.b38.Adrenal.Gland
4DNL:4DNFI522M5AD.chr19.9125000-9150000.chr19.9600000-9625000 CUI	GTEXEQTL:eQTL.chr19.9365877.T.C.b38.Esophagus.Mucosa
4DNL:4DNFI522M5AD.chr19.9125000-9150000.chr19.9600000-9625000 CUI	GTEXEQTL:eQTL.chr19.9365585.G.A.b38.Esophagus.Mucosa
4DNL:4DNFI522M5AD.chr19.9125000-9150000.chr19.9600000-9625000 CUI	GTEXEQTL:eQTL.chr19.9365877.T.C.b38.Brain.Frontal.Cortex.BA9
4DNL:4DNFI522M5AD.chr19.9125000-9150000.chr19.9600000-9625000 CUI	GTEXEQTL:eQTL.chr19.9365585.G.A.b38.Brain.Frontal.Cortex.BA9
4DNL:4DNFI522M5AD.chr19.9125000-9150000.chr19.9600000-9625000 CUI	GTEXEQTL:eQTL.chr19.9365877.T.C.b38.Thyroid
4DNL:4DNFI522M5AD.chr19.9125000-9150000.chr19.9600000-9625000 CUI	GTEXEQTL:eQTL.chr19.9365585.G.A.b38.Thyroid
4DNL:4DNFI522M5AD.chr19.9125000-9150000.chr19.9600000-9625000 CUI	GTEXEQTL:eQTL.chr19.9365877.T.C.b38.Brain.Spinal.cord.cervical.c-1
4DNL:4DNFI522M5AD.chr19.9125000-9150000.chr19.9600000-9625000 CUI	GTEXEQTL:eQTL.chr19.9365585.G.A.b38.Brain.Spinal.cord.cervical.c-1
4DNL:4DNFI522M5AD.chr19.9125000-9150000.chr19.9600000-9625000 CUI	GTEXEQTL:eQTL.chr19.9365877.T.C.b38.Uterus
4DNL:4DNFI522M5AD.chr19.9125000-9150000.chr19.9600000-9625000 CUI	GTEXEQTL:eQTL.chr19.9365585.G.A.b38.Uterus
4DNL:4DNFI522M5AD.chr19.9125000-9150000.chr19.9600000-9625000 CUI	GTEXEQTL:eQTL.chr19.9365877.T.C.b38.Breast.Mammary.Tissue
4DNL:4DNFI522M5AD.chr19.9125000-9150000.chr19.9600000-9625000 CUI	GTEXEQTL:eQTL.chr19.9365585.G.A.b38.Breast.Mammary.Tissue
4DNL:4DNFI522M5AD.chr19.9125000-9150000.chr19.9600000-9625000 CUI	GTEXEQTL:eQTL.chr19.9365877.T.C.b38.Ovary
4DNL:4DNFI522M5AD.chr19.9125000-9150000.chr19.9600000-9625000 CUI	GTEXEQTL:eQTL.chr19.9365585.G.A.b38.Ovary
4DNL:4DNFI522M5AD.chr19.9125000-9150000.chr19.9600000-9625000 CUI	GTEXEQTL:eQTL.chr19.9365877.T.C.b38.Lung
4DNL:4DNFI522M5AD.chr19.9125000-9150000.chr19.9600000-9625000 CUI	GTEXEQTL:eQTL.chr19.9365585.G.A.b38.Lung
4DNL:4DNFI522M5AD.chr19.9125000-9150000.chr19.9600000-9625000 CUI	GTEXEQTL:eQTL.chr19.9365877.T.C.b38.Brain.Substantia.nigra
4DNL:4DNFI522M5AD.chr19.9125000-9150000.chr19.9600000-9625000 CUI	GTEXEQTL:eQTL.chr19.9365585.G.A.b38.Brain.Substantia.nigra
4DNL:4DNFI522M5AD.chr19.9125000-9150000.chr19.9600000-9625000 CUI	GTEXEQTL:eQTL.chr19.9365877.T.C.b38.Brain.Putamen.basal.ganglia
4DNL:4DNFI522M5AD.chr19.9125000-9150000.chr19.9600000-9625000 CUI	GTEXEQTL:eQTL.chr19.9365585.G.A.b38.Brain.Putamen.basal.ganglia
4DNL:4DNFI522M5AD.chr19.9125000-9150000.chr19.9600000-9625000 CUI	GTEXEQTL:eQTL.chr19.9365877.T.C.b38.Brain.Anterior.cingulate.cortex.BA24
4DNL:4DNFI522M5AD.chr19.9125000-9150000.chr19.9600000-9625000 CUI	GTEXEQTL:eQTL.chr19.9365585.G.A.b38.Brain.Anterior.cingulate.cortex.BA24
4DNL:4DNFI522M5AD.chr19.9125000-9150000.chr19.9600000-9625000 CUI	GTEXEQTL:eQTL.chr19.9365877.T.C.b38.Cells.Cultured.fibroblasts
4DNL:4DNFI522M5AD.chr19.9125000-9150000.chr19.9600000-9625000 CUI	GTEXEQTL:eQTL.chr19.9365585.G.A.b38.Cells.Cultured.fibroblasts
4DNL:4DNFI522M5AD.chr19.9125000-9150000.chr19.9600000-9625000 CUI	GTEXEQTL:eQTL.chr19.9365877.T.C.b38.Pancreas
4DNL:4DNFI522M5AD.chr19.9125000-9150000.chr19.9600000-9625000 CUI	GTEXEQTL:eQTL.chr19.9365585.G.A.b38.Pancreas
4DNL:4DNFI522M5AD.chr19.9125000-9150000.chr19.9600000-9625000 CUI	GTEXEQTL:eQTL.chr19.9366743.G.A.b38.Heart.Atrial.Appendage
4DNL:4DNFI522M5AD.chr19.9125000-9150000.chr19.9600000-9625000 CUI	GTEXEQTL:eQTL.chr19.9366743.G.A.b38.Brain.Amygdala
4DNL:4DNFI522M5AD.chr19.9125000-9150000.chr19.9600000-9625000 CUI	GTEXEQTL:eQTL.chr19.9366743.G.A.b38.Stomach
4DNL:4DNFI522M5AD.chr19.9125000-9150000.chr19.9600000-9625000 CUI	GTEXEQTL:eQTL.chr19.9366743.G.A.b38.Skin.Sun.Exposed.Lower.leg
4DNL:4DNFI522M5AD.chr19.9125000-9150000.chr19.9600000-9625000 CUI	GTEXEQTL:eQTL.chr19.9366743.G.A.b38.Small.Intestine.Terminal.Ileum
4DNL:4DNFI522M5AD.chr19.9125000-9150000.chr19.9600000-9625000 CUI	GTEXEQTL:eQTL.chr19.9366743.G.A.b38.Liver
4DNL:4DNFI522M5AD.chr19.9125000-9150000.chr19.9600000-9625000 CUI	GTEXEQTL:eQTL.chr19.9366743.G.A.b38.Nerve.Tibial
4DNL:4DNFI522M5AD.chr19.9125000-9150000.chr19.9600000-9625000 CUI	GTEXEQTL:eQTL.chr19.9366743.G.A.b38.Artery.Tibial
4DNL:4DNFI522M5AD.chr19.9125000-9150000.chr19.9600000-9625000 CUI	GTEXEQTL:eQTL.chr19.9366743.G.A.b38.Skin.Not.Sun.Exposed.Suprapubic
4DNL:4DNFI522M5AD.chr19.9125000-9150000.chr19.9600000-9625000 CUI	GTEXEQTL:eQTL.chr19.9366743.G.A.b38.Brain.Caudate.basal.ganglia
4DNL:4DNFI522M5AD.chr19.9125000-9150000.chr19.9600000-9625000 CUI	GTEXEQTL:eQTL.chr19.9366743.G.A.b38.Esophagus.Muscularis
4DNL:4DNFI522M5AD.chr19.9125000-9150000.chr19.9600000-9625000 CUI	GTEXEQTL:eQTL.chr19.9366743.G.A.b38.Brain.Nucleus.accumbens.basal.ganglia
4DNL:4DNFI522M5AD.chr19.9125000-9150000.chr19.9600000-9625000 CUI	GTEXEQTL:eQTL.chr19.9366743.G.A.b38.Prostate
4DNL:4DNFI522M5AD.chr19.9125000-9150000.chr19.9600000-9625000 CUI	GTEXEQTL:eQTL.chr19.9366743.G.A.b38.Artery.Aorta
4DNL:4DNFI522M5AD.chr19.9125000-9150000.chr19.9600000-9625000 CUI	GTEXEQTL:eQTL.chr19.9366743.G.A.b38.Colon.Transverse
4DNL:4DNFI522M5AD.chr19.9125000-9150000.chr19.9600000-9625000 CUI	GTEXEQTL:eQTL.chr19.9366743.G.A.b38.Vagina
4DNL:4DNFI522M5AD.chr19.9125000-9150000.chr19.9600000-9625000 CUI	GTEXEQTL:eQTL.chr19.9366743.G.A.b38.Adipose.Subcutaneous
4DNL:4DNFI522M5AD.chr19.9125000-9150000.chr19.9600000-9625000 CUI	GTEXEQTL:eQTL.chr19.9366743.G.A.b38.Brain.Hypothalamus
4DNL:4DNFI522M5AD.chr19.9125000-9150000.chr19.9600000-9625000 CUI	GTEXEQTL:eQTL.chr19.9366743.G.A.b38.Brain.Cortex
4DNL:4DNFI522M5AD.chr19.9125000-9150000.chr19.9600000-9625000 CUI	GTEXEQTL:eQTL.chr19.9366743.G.A.b38.Muscle.Skeletal
4DNL:4DNFI522M5AD.chr19.9125000-9150000.chr19.9600000-9625000 CUI	GTEXEQTL:eQTL.chr19.9366743.G.A.b38.Colon.Sigmoid
4DNL:4DNFI522M5AD.chr19.9125000-9150000.chr19.9600000-9625000 CUI	GTEXEQTL:eQTL.chr19.9366743.G.A.b38.Brain.Cerebellar.Hemisphere
4DNL:4DNFI522M5AD.chr19.9125000-9150000.chr19.9600000-9625000 CUI	GTEXEQTL:eQTL.chr19.9366743.G.A.b38.Adipose.Visceral.Omentum
4DNL:4DNFI522M5AD.chr19.9125000-9150000.chr19.9600000-9625000 CUI	GTEXEQTL:eQTL.chr19.9366743.G.A.b38.Brain.Hippocampus
4DNL:4DNFI522M5AD.chr19.9125000-9150000.chr19.9600000-9625000 CUI	GTEXEQTL:eQTL.chr19.9366743.G.A.b38.Pituitary
4DNL:4DNFI522M5AD.chr19.9125000-9150000.chr19.9600000-9625000 CUI	GTEXEQTL:eQTL.chr19.9366743.G.A.b38.Cells.EBV-transformed.lymphocytes
4DNL:4DNFI522M5AD.chr19.9125000-9150000.chr19.9600000-9625000 CUI	GTEXEQTL:eQTL.chr19.9366743.G.A.b38.Esophagus.Gastroesophageal.Junction
4DNL:4DNFI522M5AD.chr19.9125000-9150000.chr19.9600000-9625000 CUI	GTEXEQTL:eQTL.chr19.9366743.G.A.b38.Artery.Coronary
4DNL:4DNFI522M5AD.chr19.9125000-9150000.chr19.9600000-9625000 CUI	GTEXEQTL:eQTL.chr19.9366743.G.A.b38.Heart.Left.Ventricle
4DNL:4DNFI522M5AD.chr19.9125000-9150000.chr19.9600000-9625000 CUI	GTEXEQTL:eQTL.chr19.9366743.G.A.b38.Brain.Cerebellum
4DNL:4DNFI522M5AD.chr19.9125000-9150000.chr19.9600000-9625000 CUI	GTEXEQTL:eQTL.chr19.9366743.G.A.b38.Minor.Salivary.Gland
4DNL:4DNFI522M5AD.chr19.9125000-9150000.chr19.9600000-9625000 CUI	GTEXEQTL:eQTL.chr19.9366743.G.A.b38.Spleen
4DNL:4DNFI522M5AD.chr19.9125000-9150000.chr19.9600000-9625000 CUI	GTEXEQTL:eQTL.chr19.9366743.G.A.b38.Kidney.Cortex
4DNL:4DNFI522M5AD.chr19.9125000-9150000.chr19.9600000-9625000 CUI	GTEXEQTL:eQTL.chr19.9366743.G.A.b38.Testis
4DNL:4DNFI522M5AD.chr19.9125000-9150000.chr19.9600000-9625000 CUI	GTEXEQTL:eQTL.chr19.9366743.G.A.b38.Whole.Blood
4DNL:4DNFI522M5AD.chr19.9125000-9150000.chr19.9600000-9625000 CUI	GTEXEQTL:eQTL.chr19.9366743.G.A.b38.Adrenal.Gland
4DNL:4DNFI522M5AD.chr19.9125000-9150000.chr19.9600000-9625000 CUI	GTEXEQTL:eQTL.chr19.9366743.G.A.b38.Esophagus.Mucosa
4DNL:4DNFI522M5AD.chr19.9125000-9150000.chr19.9600000-9625000 CUI	GTEXEQTL:eQTL.chr19.9366743.G.A.b38.Brain.Frontal.Cortex.BA9
4DNL:4DNFI522M5AD.chr19.9125000-9150000.chr19.9600000-9625000 CUI	GTEXEQTL:eQTL.chr19.9366743.G.A.b38.Thyroid
4DNL:4DNFI522M5AD.chr19.9125000-9150000.chr19.9600000-9625000 CUI	GTEXEQTL:eQTL.chr19.9366743.G.A.b38.Brain.Spinal.cord.cervical.c-1
4DNL:4DNFI522M5AD.chr19.9125000-9150000.chr19.9600000-9625000 CUI	GTEXEQTL:eQTL.chr19.9366743.G.A.b38.Uterus
4DNL:4DNFI522M5AD.chr19.9125000-9150000.chr19.9600000-9625000 CUI	GTEXEQTL:eQTL.chr19.9366743.G.A.b38.Breast.Mammary.Tissue
4DNL:4DNFI522M5AD.chr19.9125000-9150000.chr19.9600000-9625000 CUI	GTEXEQTL:eQTL.chr19.9366743.G.A.b38.Ovary
4DNL:4DNFI522M5AD.chr19.9125000-9150000.chr19.9600000-9625000 CUI	GTEXEQTL:eQTL.chr19.9366743.G.A.b38.Lung
4DNL:4DNFI522M5AD.chr19.9125000-9150000.chr19.9600000-9625000 CUI	GTEXEQTL:eQTL.chr19.9366743.G.A.b38.Brain.Substantia.nigra
4DNL:4DNFI522M5AD.chr19.9125000-9150000.chr19.9600000-9625000 CUI	GTEXEQTL:eQTL.chr19.9366743.G.A.b38.Brain.Putamen.basal.ganglia
4DNL:4DNFI522M5AD.chr19.9125000-9150000.chr19.9600000-9625000 CUI	GTEXEQTL:eQTL.chr19.9366743.G.A.b38.Brain.Anterior.cingulate.cortex.BA24
4DNL:4DNFI522M5AD.chr19.9125000-9150000.chr19.9600000-9625000 CUI	GTEXEQTL:eQTL.chr19.9366743.G.A.b38.Cells.Cultured.fibroblasts
4DNL:4DNFI522M5AD.chr19.9125000-9150000.chr19.9600000-9625000 CUI	GTEXEQTL:eQTL.chr19.9366743.G.A.b38.Pancreas
4DNL:4DNFI522M5AD.chr19.9125000-9150000.chr19.9600000-9625000 CUI	GTEXEQTL:eQTL.chr19.9367952.A.G.b38.Heart.Atrial.Appendage
4DNL:4DNFI522M5AD.chr19.9125000-9150000.chr19.9600000-9625000 CUI	GTEXEQTL:eQTL.chr19.9367192.C.T.b38.Heart.Atrial.Appendage
4DNL:4DNFI522M5AD.chr19.9125000-9150000.chr19.9600000-9625000 CUI	GTEXEQTL:eQTL.chr19.9367952.A.G.b38.Brain.Amygdala
4DNL:4DNFI522M5AD.chr19.9125000-9150000.chr19.9600000-9625000 CUI	GTEXEQTL:eQTL.chr19.9367192.C.T.b38.Brain.Amygdala
4DNL:4DNFI522M5AD.chr19.9125000-9150000.chr19.9600000-9625000 CUI	GTEXEQTL:eQTL.chr19.9367952.A.G.b38.Stomach
4DNL:4DNFI522M5AD.chr19.9125000-9150000.chr19.9600000-9625000 CUI	GTEXEQTL:eQTL.chr19.9367192.C.T.b38.Stomach
4DNL:4DNFI522M5AD.chr19.9125000-9150000.chr19.9600000-9625000 CUI	GTEXEQTL:eQTL.chr19.9367952.A.G.b38.Skin.Sun.Exposed.Lower.leg
4DNL:4DNFI522M5AD.chr19.9125000-9150000.chr19.9600000-9625000 CUI	GTEXEQTL:eQTL.chr19.9367192.C.T.b38.Skin.Sun.Exposed.Lower.leg
4DNL:4DNFI522M5AD.chr19.9125000-9150000.chr19.9600000-9625000 CUI	GTEXEQTL:eQTL.chr19.9367952.A.G.b38.Small.Intestine.Terminal.Ileum
4DNL:4DNFI522M5AD.chr19.9125000-9150000.chr19.9600000-9625000 CUI	GTEXEQTL:eQTL.chr19.9367192.C.T.b38.Small.Intestine.Terminal.Ileum
4DNL:4DNFI522M5AD.chr19.9125000-9150000.chr19.9600000-9625000 CUI	GTEXEQTL:eQTL.chr19.9367952.A.G.b38.Liver
4DNL:4DNFI522M5AD.chr19.9125000-9150000.chr19.9600000-9625000 CUI	GTEXEQTL:eQTL.chr19.9367192.C.T.b38.Liver
4DNL:4DNFI522M5AD.chr19.9125000-9150000.chr19.9600000-9625000 CUI	GTEXEQTL:eQTL.chr19.9367952.A.G.b38.Nerve.Tibial
4DNL:4DNFI522M5AD.chr19.9125000-9150000.chr19.9600000-9625000 CUI	GTEXEQTL:eQTL.chr19.9367192.C.T.b38.Nerve.Tibial
4DNL:4DNFI522M5AD.chr19.9125000-9150000.chr19.9600000-9625000 CUI	GTEXEQTL:eQTL.chr19.9367952.A.G.b38.Artery.Tibial
4DNL:4DNFI522M5AD.chr19.9125000-9150000.chr19.9600000-9625000 CUI	GTEXEQTL:eQTL.chr19.9367192.C.T.b38.Artery.Tibial
4DNL:4DNFI522M5AD.chr19.9125000-9150000.chr19.9600000-9625000 CUI	GTEXEQTL:eQTL.chr19.9367952.A.G.b38.Skin.Not.Sun.Exposed.Suprapubic
4DNL:4DNFI522M5AD.chr19.9125000-9150000.chr19.9600000-9625000 CUI	GTEXEQTL:eQTL.chr19.9367192.C.T.b38.Skin.Not.Sun.Exposed.Suprapubic
4DNL:4DNFI522M5AD.chr19.9125000-9150000.chr19.9600000-9625000 CUI	GTEXEQTL:eQTL.chr19.9367952.A.G.b38.Brain.Caudate.basal.ganglia
4DNL:4DNFI522M5AD.chr19.9125000-9150000.chr19.9600000-9625000 CUI	GTEXEQTL:eQTL.chr19.9367192.C.T.b38.Brain.Caudate.basal.ganglia
4DNL:4DNFI522M5AD.chr19.9125000-9150000.chr19.9600000-9625000 CUI	GTEXEQTL:eQTL.chr19.9367952.A.G.b38.Esophagus.Muscularis
4DNL:4DNFI522M5AD.chr19.9125000-9150000.chr19.9600000-9625000 CUI	GTEXEQTL:eQTL.chr19.9367192.C.T.b38.Esophagus.Muscularis
4DNL:4DNFI522M5AD.chr19.9125000-9150000.chr19.9600000-9625000 CUI	GTEXEQTL:eQTL.chr19.9367952.A.G.b38.Brain.Nucleus.accumbens.basal.ganglia
4DNL:4DNFI522M5AD.chr19.9125000-9150000.chr19.9600000-9625000 CUI	GTEXEQTL:eQTL.chr19.9367192.C.T.b38.Brain.Nucleus.accumbens.basal.ganglia
4DNL:4DNFI522M5AD.chr19.9125000-9150000.chr19.9600000-9625000 CUI	GTEXEQTL:eQTL.chr19.9367952.A.G.b38.Prostate
4DNL:4DNFI522M5AD.chr19.9125000-9150000.chr19.9600000-9625000 CUI	GTEXEQTL:eQTL.chr19.9367192.C.T.b38.Prostate
4DNL:4DNFI522M5AD.chr19.9125000-9150000.chr19.9600000-9625000 CUI	GTEXEQTL:eQTL.chr19.9367952.A.G.b38.Artery.Aorta
4DNL:4DNFI522M5AD.chr19.9125000-9150000.chr19.9600000-9625000 CUI	GTEXEQTL:eQTL.chr19.9367192.C.T.b38.Artery.Aorta
4DNL:4DNFI522M5AD.chr19.9125000-9150000.chr19.9600000-9625000 CUI	GTEXEQTL:eQTL.chr19.9367952.A.G.b38.Colon.Transverse
4DNL:4DNFI522M5AD.chr19.9125000-9150000.chr19.9600000-9625000 CUI	GTEXEQTL:eQTL.chr19.9367192.C.T.b38.Colon.Transverse
4DNL:4DNFI522M5AD.chr19.9125000-9150000.chr19.9600000-9625000 CUI	GTEXEQTL:eQTL.chr19.9367952.A.G.b38.Vagina
4DNL:4DNFI522M5AD.chr19.9125000-9150000.chr19.9600000-9625000 CUI	GTEXEQTL:eQTL.chr19.9367192.C.T.b38.Vagina
4DNL:4DNFI522M5AD.chr19.9125000-9150000.chr19.9600000-9625000 CUI	GTEXEQTL:eQTL.chr19.9367952.A.G.b38.Adipose.Subcutaneous
4DNL:4DNFI522M5AD.chr19.9125000-9150000.chr19.9600000-9625000 CUI	GTEXEQTL:eQTL.chr19.9367192.C.T.b38.Adipose.Subcutaneous
4DNL:4DNFI522M5AD.chr19.9125000-9150000.chr19.9600000-9625000 CUI	GTEXEQTL:eQTL.chr19.9367952.A.G.b38.Brain.Hypothalamus
4DNL:4DNFI522M5AD.chr19.9125000-9150000.chr19.9600000-9625000 CUI	GTEXEQTL:eQTL.chr19.9367192.C.T.b38.Brain.Hypothalamus
4DNL:4DNFI522M5AD.chr19.9125000-9150000.chr19.9600000-9625000 CUI	GTEXEQTL:eQTL.chr19.9367952.A.G.b38.Brain.Cortex
4DNL:4DNFI522M5AD.chr19.9125000-9150000.chr19.9600000-9625000 CUI	GTEXEQTL:eQTL.chr19.9367192.C.T.b38.Brain.Cortex
4DNL:4DNFI522M5AD.chr19.9125000-9150000.chr19.9600000-9625000 CUI	GTEXEQTL:eQTL.chr19.9367952.A.G.b38.Muscle.Skeletal
4DNL:4DNFI522M5AD.chr19.9125000-9150000.chr19.9600000-9625000 CUI	GTEXEQTL:eQTL.chr19.9367192.C.T.b38.Muscle.Skeletal
4DNL:4DNFI522M5AD.chr19.9125000-9150000.chr19.9600000-9625000 CUI	GTEXEQTL:eQTL.chr19.9367952.A.G.b38.Colon.Sigmoid
4DNL:4DNFI522M5AD.chr19.9125000-9150000.chr19.9600000-9625000 CUI	GTEXEQTL:eQTL.chr19.9367192.C.T.b38.Colon.Sigmoid
4DNL:4DNFI522M5AD.chr19.9125000-9150000.chr19.9600000-9625000 CUI	GTEXEQTL:eQTL.chr19.9367952.A.G.b38.Brain.Cerebellar.Hemisphere
4DNL:4DNFI522M5AD.chr19.9125000-9150000.chr19.9600000-9625000 CUI	GTEXEQTL:eQTL.chr19.9367192.C.T.b38.Brain.Cerebellar.Hemisphere
4DNL:4DNFI522M5AD.chr19.9125000-9150000.chr19.9600000-9625000 CUI	GTEXEQTL:eQTL.chr19.9367952.A.G.b38.Adipose.Visceral.Omentum
4DNL:4DNFI522M5AD.chr19.9125000-9150000.chr19.9600000-9625000 CUI	GTEXEQTL:eQTL.chr19.9367192.C.T.b38.Adipose.Visceral.Omentum
4DNL:4DNFI522M5AD.chr19.9125000-9150000.chr19.9600000-9625000 CUI	GTEXEQTL:eQTL.chr19.9367952.A.G.b38.Brain.Hippocampus
4DNL:4DNFI522M5AD.chr19.9125000-9150000.chr19.9600000-9625000 CUI	GTEXEQTL:eQTL.chr19.9367192.C.T.b38.Brain.Hippocampus
4DNL:4DNFI522M5AD.chr19.9125000-9150000.chr19.9600000-9625000 CUI	GTEXEQTL:eQTL.chr19.9367952.A.G.b38.Pituitary
4DNL:4DNFI522M5AD.chr19.9125000-9150000.chr19.9600000-9625000 CUI	GTEXEQTL:eQTL.chr19.9367192.C.T.b38.Pituitary
4DNL:4DNFI522M5AD.chr19.9125000-9150000.chr19.9600000-9625000 CUI	GTEXEQTL:eQTL.chr19.9367952.A.G.b38.Cells.EBV-transformed.lymphocytes
4DNL:4DNFI522M5AD.chr19.9125000-9150000.chr19.9600000-9625000 CUI	GTEXEQTL:eQTL.chr19.9367192.C.T.b38.Cells.EBV-transformed.lymphocytes
4DNL:4DNFI522M5AD.chr19.9125000-9150000.chr19.9600000-9625000 CUI	GTEXEQTL:eQTL.chr19.9367952.A.G.b38.Esophagus.Gastroesophageal.Junction
4DNL:4DNFI522M5AD.chr19.9125000-9150000.chr19.9600000-9625000 CUI	GTEXEQTL:eQTL.chr19.9367192.C.T.b38.Esophagus.Gastroesophageal.Junction
4DNL:4DNFI522M5AD.chr19.9125000-9150000.chr19.9600000-9625000 CUI	GTEXEQTL:eQTL.chr19.9367952.A.G.b38.Artery.Coronary
4DNL:4DNFI522M5AD.chr19.9125000-9150000.chr19.9600000-9625000 CUI	GTEXEQTL:eQTL.chr19.9367192.C.T.b38.Artery.Coronary
4DNL:4DNFI522M5AD.chr19.9125000-9150000.chr19.9600000-9625000 CUI	GTEXEQTL:eQTL.chr19.9367952.A.G.b38.Heart.Left.Ventricle
4DNL:4DNFI522M5AD.chr19.9125000-9150000.chr19.9600000-9625000 CUI	GTEXEQTL:eQTL.chr19.9367192.C.T.b38.Heart.Left.Ventricle
4DNL:4DNFI522M5AD.chr19.9125000-9150000.chr19.9600000-9625000 CUI	GTEXEQTL:eQTL.chr19.9367952.A.G.b38.Brain.Cerebellum
4DNL:4DNFI522M5AD.chr19.9125000-9150000.chr19.9600000-9625000 CUI	GTEXEQTL:eQTL.chr19.9367192.C.T.b38.Brain.Cerebellum
4DNL:4DNFI522M5AD.chr19.9125000-9150000.chr19.9600000-9625000 CUI	GTEXEQTL:eQTL.chr19.9367952.A.G.b38.Minor.Salivary.Gland
4DNL:4DNFI522M5AD.chr19.9125000-9150000.chr19.9600000-9625000 CUI	GTEXEQTL:eQTL.chr19.9367192.C.T.b38.Minor.Salivary.Gland
4DNL:4DNFI522M5AD.chr19.9125000-9150000.chr19.9600000-9625000 CUI	GTEXEQTL:eQTL.chr19.9367952.A.G.b38.Spleen
4DNL:4DNFI522M5AD.chr19.9125000-9150000.chr19.9600000-9625000 CUI	GTEXEQTL:eQTL.chr19.9367192.C.T.b38.Spleen
4DNL:4DNFI522M5AD.chr19.9125000-9150000.chr19.9600000-9625000 CUI	GTEXEQTL:eQTL.chr19.9367952.A.G.b38.Kidney.Cortex
4DNL:4DNFI522M5AD.chr19.9125000-9150000.chr19.9600000-9625000 CUI	GTEXEQTL:eQTL.chr19.9367192.C.T.b38.Kidney.Cortex
4DNL:4DNFI522M5AD.chr19.9125000-9150000.chr19.9600000-9625000 CUI	GTEXEQTL:eQTL.chr19.9367952.A.G.b38.Testis
4DNL:4DNFI522M5AD.chr19.9125000-9150000.chr19.9600000-9625000 CUI	GTEXEQTL:eQTL.chr19.9367192.C.T.b38.Testis
4DNL:4DNFI522M5AD.chr19.9125000-9150000.chr19.9600000-9625000 CUI	GTEXEQTL:eQTL.chr19.9367952.A.G.b38.Whole.Blood
4DNL:4DNFI522M5AD.chr19.9125000-9150000.chr19.9600000-9625000 CUI	GTEXEQTL:eQTL.chr19.9367192.C.T.b38.Whole.Blood
4DNL:4DNFI522M5AD.chr19.9125000-9150000.chr19.9600000-9625000 CUI	GTEXEQTL:eQTL.chr19.9367952.A.G.b38.Adrenal.Gland
4DNL:4DNFI522M5AD.chr19.9125000-9150000.chr19.9600000-9625000 CUI	GTEXEQTL:eQTL.chr19.9367192.C.T.b38.Adrenal.Gland
4DNL:4DNFI522M5AD.chr19.9125000-9150000.chr19.9600000-9625000 CUI	GTEXEQTL:eQTL.chr19.9367952.A.G.b38.Esophagus.Mucosa
4DNL:4DNFI522M5AD.chr19.9125000-9150000.chr19.9600000-9625000 CUI	GTEXEQTL:eQTL.chr19.9367192.C.T.b38.Esophagus.Mucosa
4DNL:4DNFI522M5AD.chr19.9125000-9150000.chr19.9600000-9625000 CUI	GTEXEQTL:eQTL.chr19.9367952.A.G.b38.Brain.Frontal.Cortex.BA9
4DNL:4DNFI522M5AD.chr19.9125000-9150000.chr19.9600000-9625000 CUI	GTEXEQTL:eQTL.chr19.9367192.C.T.b38.Brain.Frontal.Cortex.BA9
4DNL:4DNFI522M5AD.chr19.9125000-9150000.chr19.9600000-9625000 CUI	GTEXEQTL:eQTL.chr19.9367952.A.G.b38.Thyroid
4DNL:4DNFI522M5AD.chr19.9125000-9150000.chr19.9600000-9625000 CUI	GTEXEQTL:eQTL.chr19.9367192.C.T.b38.Thyroid
4DNL:4DNFI522M5AD.chr19.9125000-9150000.chr19.9600000-9625000 CUI	GTEXEQTL:eQTL.chr19.9367952.A.G.b38.Brain.Spinal.cord.cervical.c-1
4DNL:4DNFI522M5AD.chr19.9125000-9150000.chr19.9600000-9625000 CUI	GTEXEQTL:eQTL.chr19.9367192.C.T.b38.Brain.Spinal.cord.cervical.c-1
4DNL:4DNFI522M5AD.chr19.9125000-9150000.chr19.9600000-9625000 CUI	GTEXEQTL:eQTL.chr19.9367952.A.G.b38.Uterus
4DNL:4DNFI522M5AD.chr19.9125000-9150000.chr19.9600000-9625000 CUI	GTEXEQTL:eQTL.chr19.9367192.C.T.b38.Uterus
4DNL:4DNFI522M5AD.chr19.9125000-9150000.chr19.9600000-9625000 CUI	GTEXEQTL:eQTL.chr19.9367952.A.G.b38.Breast.Mammary.Tissue
4DNL:4DNFI522M5AD.chr19.9125000-9150000.chr19.9600000-9625000 CUI	GTEXEQTL:eQTL.chr19.9367192.C.T.b38.Breast.Mammary.Tissue
4DNL:4DNFI522M5AD.chr19.9125000-9150000.chr19.9600000-9625000 CUI	GTEXEQTL:eQTL.chr19.9367952.A.G.b38.Ovary
4DNL:4DNFI522M5AD.chr19.9125000-9150000.chr19.9600000-9625000 CUI	GTEXEQTL:eQTL.chr19.9367192.C.T.b38.Ovary
4DNL:4DNFI522M5AD.chr19.9125000-9150000.chr19.9600000-9625000 CUI	GTEXEQTL:eQTL.chr19.9367952.A.G.b38.Lung
4DNL:4DNFI522M5AD.chr19.9125000-9150000.chr19.9600000-9625000 CUI	GTEXEQTL:eQTL.chr19.9367192.C.T.b38.Lung
4DNL:4DNFI522M5AD.chr19.9125000-9150000.chr19.9600000-9625000 CUI	GTEXEQTL:eQTL.chr19.9367952.A.G.b38.Brain.Substantia.nigra
4DNL:4DNFI522M5AD.chr19.9125000-9150000.chr19.9600000-9625000 CUI	GTEXEQTL:eQTL.chr19.9367192.C.T.b38.Brain.Substantia.nigra
4DNL:4DNFI522M5AD.chr19.9125000-9150000.chr19.9600000-9625000 CUI	GTEXEQTL:eQTL.chr19.9367952.A.G.b38.Brain.Putamen.basal.ganglia
4DNL:4DNFI522M5AD.chr19.9125000-9150000.chr19.9600000-9625000 CUI	GTEXEQTL:eQTL.chr19.9367192.C.T.b38.Brain.Putamen.basal.ganglia
4DNL:4DNFI522M5AD.chr19.9125000-9150000.chr19.9600000-9625000 CUI	GTEXEQTL:eQTL.chr19.9367952.A.G.b38.Brain.Anterior.cingulate.cortex.BA24
4DNL:4DNFI522M5AD.chr19.9125000-9150000.chr19.9600000-9625000 CUI	GTEXEQTL:eQTL.chr19.9367192.C.T.b38.Brain.Anterior.cingulate.cortex.BA24
4DNL:4DNFI522M5AD.chr19.9125000-9150000.chr19.9600000-9625000 CUI	GTEXEQTL:eQTL.chr19.9367952.A.G.b38.Cells.Cultured.fibroblasts
4DNL:4DNFI522M5AD.chr19.9125000-9150000.chr19.9600000-9625000 CUI	GTEXEQTL:eQTL.chr19.9367192.C.T.b38.Cells.Cultured.fibroblasts
4DNL:4DNFI522M5AD.chr19.9125000-9150000.chr19.9600000-9625000 CUI	GTEXEQTL:eQTL.chr19.9367952.A.G.b38.Pancreas
4DNL:4DNFI522M5AD.chr19.9125000-9150000.chr19.9600000-9625000 CUI	GTEXEQTL:eQTL.chr19.9367192.C.T.b38.Pancreas
4DNL:4DNFI522M5AD.chr19.9125000-9150000.chr19.9600000-9625000 CUI	GTEXEQTL:eQTL.chr19.9368901.A.C.b38.Heart.Atrial.Appendage
4DNL:4DNFI522M5AD.chr19.9125000-9150000.chr19.9600000-9625000 CUI	GTEXEQTL:eQTL.chr19.9368345.A.ACAGT.b38.Heart.Atrial.Appendage
4DNL:4DNFI522M5AD.chr19.9125000-9150000.chr19.9600000-9625000 CUI	GTEXEQTL:eQTL.chr19.9368901.A.C.b38.Brain.Amygdala
4DNL:4DNFI522M5AD.chr19.9125000-9150000.chr19.9600000-9625000 CUI	GTEXEQTL:eQTL.chr19.9368345.A.ACAGT.b38.Brain.Amygdala
4DNL:4DNFI522M5AD.chr19.9125000-9150000.chr19.9600000-9625000 CUI	GTEXEQTL:eQTL.chr19.9368901.A.C.b38.Stomach
4DNL:4DNFI522M5AD.chr19.9125000-9150000.chr19.9600000-9625000 CUI	GTEXEQTL:eQTL.chr19.9368345.A.ACAGT.b38.Stomach
4DNL:4DNFI522M5AD.chr19.9125000-9150000.chr19.9600000-9625000 CUI	GTEXEQTL:eQTL.chr19.9368901.A.C.b38.Skin.Sun.Exposed.Lower.leg
4DNL:4DNFI522M5AD.chr19.9125000-9150000.chr19.9600000-9625000 CUI	GTEXEQTL:eQTL.chr19.9368345.A.ACAGT.b38.Skin.Sun.Exposed.Lower.leg
4DNL:4DNFI522M5AD.chr19.9125000-9150000.chr19.9600000-9625000 CUI	GTEXEQTL:eQTL.chr19.9368901.A.C.b38.Small.Intestine.Terminal.Ileum
4DNL:4DNFI522M5AD.chr19.9125000-9150000.chr19.9600000-9625000 CUI	GTEXEQTL:eQTL.chr19.9368345.A.ACAGT.b38.Small.Intestine.Terminal.Ileum
4DNL:4DNFI522M5AD.chr19.9125000-9150000.chr19.9600000-9625000 CUI	GTEXEQTL:eQTL.chr19.9368901.A.C.b38.Liver
4DNL:4DNFI522M5AD.chr19.9125000-9150000.chr19.9600000-9625000 CUI	GTEXEQTL:eQTL.chr19.9368345.A.ACAGT.b38.Liver
4DNL:4DNFI522M5AD.chr19.9125000-9150000.chr19.9600000-9625000 CUI	GTEXEQTL:eQTL.chr19.9368901.A.C.b38.Nerve.Tibial
4DNL:4DNFI522M5AD.chr19.9125000-9150000.chr19.9600000-9625000 CUI	GTEXEQTL:eQTL.chr19.9368345.A.ACAGT.b38.Nerve.Tibial
4DNL:4DNFI522M5AD.chr19.9125000-9150000.chr19.9600000-9625000 CUI	GTEXEQTL:eQTL.chr19.9368901.A.C.b38.Artery.Tibial
4DNL:4DNFI522M5AD.chr19.9125000-9150000.chr19.9600000-9625000 CUI	GTEXEQTL:eQTL.chr19.9368345.A.ACAGT.b38.Artery.Tibial
4DNL:4DNFI522M5AD.chr19.9125000-9150000.chr19.9600000-9625000 CUI	GTEXEQTL:eQTL.chr19.9368901.A.C.b38.Skin.Not.Sun.Exposed.Suprapubic
4DNL:4DNFI522M5AD.chr19.9125000-9150000.chr19.9600000-9625000 CUI	GTEXEQTL:eQTL.chr19.9368345.A.ACAGT.b38.Skin.Not.Sun.Exposed.Suprapubic
4DNL:4DNFI522M5AD.chr19.9125000-9150000.chr19.9600000-9625000 CUI	GTEXEQTL:eQTL.chr19.9368901.A.C.b38.Brain.Caudate.basal.ganglia
4DNL:4DNFI522M5AD.chr19.9125000-9150000.chr19.9600000-9625000 CUI	GTEXEQTL:eQTL.chr19.9368345.A.ACAGT.b38.Brain.Caudate.basal.ganglia
4DNL:4DNFI522M5AD.chr19.9125000-9150000.chr19.9600000-9625000 CUI	GTEXEQTL:eQTL.chr19.9368901.A.C.b38.Esophagus.Muscularis
4DNL:4DNFI522M5AD.chr19.9125000-9150000.chr19.9600000-9625000 CUI	GTEXEQTL:eQTL.chr19.9368345.A.ACAGT.b38.Esophagus.Muscularis
4DNL:4DNFI522M5AD.chr19.9125000-9150000.chr19.9600000-9625000 CUI	GTEXEQTL:eQTL.chr19.9368901.A.C.b38.Brain.Nucleus.accumbens.basal.ganglia
4DNL:4DNFI522M5AD.chr19.9125000-9150000.chr19.9600000-9625000 CUI	GTEXEQTL:eQTL.chr19.9368345.A.ACAGT.b38.Brain.Nucleus.accumbens.basal.ganglia
4DNL:4DNFI522M5AD.chr19.9125000-9150000.chr19.9600000-9625000 CUI	GTEXEQTL:eQTL.chr19.9368901.A.C.b38.Prostate
4DNL:4DNFI522M5AD.chr19.9125000-9150000.chr19.9600000-9625000 CUI	GTEXEQTL:eQTL.chr19.9368345.A.ACAGT.b38.Prostate
4DNL:4DNFI522M5AD.chr19.9125000-9150000.chr19.9600000-9625000 CUI	GTEXEQTL:eQTL.chr19.9368901.A.C.b38.Artery.Aorta
4DNL:4DNFI522M5AD.chr19.9125000-9150000.chr19.9600000-9625000 CUI	GTEXEQTL:eQTL.chr19.9368345.A.ACAGT.b38.Artery.Aorta
4DNL:4DNFI522M5AD.chr19.9125000-9150000.chr19.9600000-9625000 CUI	GTEXEQTL:eQTL.chr19.9368901.A.C.b38.Colon.Transverse
4DNL:4DNFI522M5AD.chr19.9125000-9150000.chr19.9600000-9625000 CUI	GTEXEQTL:eQTL.chr19.9368345.A.ACAGT.b38.Colon.Transverse
4DNL:4DNFI522M5AD.chr19.9125000-9150000.chr19.9600000-9625000 CUI	GTEXEQTL:eQTL.chr19.9368901.A.C.b38.Vagina
4DNL:4DNFI522M5AD.chr19.9125000-9150000.chr19.9600000-9625000 CUI	GTEXEQTL:eQTL.chr19.9368345.A.ACAGT.b38.Vagina
4DNL:4DNFI522M5AD.chr19.9125000-9150000.chr19.9600000-9625000 CUI	GTEXEQTL:eQTL.chr19.9368901.A.C.b38.Adipose.Subcutaneous
4DNL:4DNFI522M5AD.chr19.9125000-9150000.chr19.9600000-9625000 CUI	GTEXEQTL:eQTL.chr19.9368345.A.ACAGT.b38.Adipose.Subcutaneous
4DNL:4DNFI522M5AD.chr19.9125000-9150000.chr19.9600000-9625000 CUI	GTEXEQTL:eQTL.chr19.9368901.A.C.b38.Brain.Hypothalamus
4DNL:4DNFI522M5AD.chr19.9125000-9150000.chr19.9600000-9625000 CUI	GTEXEQTL:eQTL.chr19.9368345.A.ACAGT.b38.Brain.Hypothalamus
4DNL:4DNFI522M5AD.chr19.9125000-9150000.chr19.9600000-9625000 CUI	GTEXEQTL:eQTL.chr19.9368901.A.C.b38.Brain.Cortex
4DNL:4DNFI522M5AD.chr19.9125000-9150000.chr19.9600000-9625000 CUI	GTEXEQTL:eQTL.chr19.9368345.A.ACAGT.b38.Brain.Cortex
4DNL:4DNFI522M5AD.chr19.9125000-9150000.chr19.9600000-9625000 CUI	GTEXEQTL:eQTL.chr19.9368901.A.C.b38.Muscle.Skeletal
4DNL:4DNFI522M5AD.chr19.9125000-9150000.chr19.9600000-9625000 CUI	GTEXEQTL:eQTL.chr19.9368345.A.ACAGT.b38.Muscle.Skeletal
4DNL:4DNFI522M5AD.chr19.9125000-9150000.chr19.9600000-9625000 CUI	GTEXEQTL:eQTL.chr19.9368901.A.C.b38.Colon.Sigmoid
4DNL:4DNFI522M5AD.chr19.9125000-9150000.chr19.9600000-9625000 CUI	GTEXEQTL:eQTL.chr19.9368345.A.ACAGT.b38.Colon.Sigmoid
4DNL:4DNFI522M5AD.chr19.9125000-9150000.chr19.9600000-9625000 CUI	GTEXEQTL:eQTL.chr19.9368901.A.C.b38.Brain.Cerebellar.Hemisphere
4DNL:4DNFI522M5AD.chr19.9125000-9150000.chr19.9600000-9625000 CUI	GTEXEQTL:eQTL.chr19.9368345.A.ACAGT.b38.Brain.Cerebellar.Hemisphere
4DNL:4DNFI522M5AD.chr19.9125000-9150000.chr19.9600000-9625000 CUI	GTEXEQTL:eQTL.chr19.9368901.A.C.b38.Adipose.Visceral.Omentum
4DNL:4DNFI522M5AD.chr19.9125000-9150000.chr19.9600000-9625000 CUI	GTEXEQTL:eQTL.chr19.9368345.A.ACAGT.b38.Adipose.Visceral.Omentum
4DNL:4DNFI522M5AD.chr19.9125000-9150000.chr19.9600000-9625000 CUI	GTEXEQTL:eQTL.chr19.9368901.A.C.b38.Brain.Hippocampus
4DNL:4DNFI522M5AD.chr19.9125000-9150000.chr19.9600000-9625000 CUI	GTEXEQTL:eQTL.chr19.9368345.A.ACAGT.b38.Brain.Hippocampus
4DNL:4DNFI522M5AD.chr19.9125000-9150000.chr19.9600000-9625000 CUI	GTEXEQTL:eQTL.chr19.9368901.A.C.b38.Pituitary
4DNL:4DNFI522M5AD.chr19.9125000-9150000.chr19.9600000-9625000 CUI	GTEXEQTL:eQTL.chr19.9368345.A.ACAGT.b38.Pituitary
4DNL:4DNFI522M5AD.chr19.9125000-9150000.chr19.9600000-9625000 CUI	GTEXEQTL:eQTL.chr19.9368901.A.C.b38.Cells.EBV-transformed.lymphocytes
4DNL:4DNFI522M5AD.chr19.9125000-9150000.chr19.9600000-9625000 CUI	GTEXEQTL:eQTL.chr19.9368345.A.ACAGT.b38.Cells.EBV-transformed.lymphocytes
4DNL:4DNFI522M5AD.chr19.9125000-9150000.chr19.9600000-9625000 CUI	GTEXEQTL:eQTL.chr19.9368901.A.C.b38.Esophagus.Gastroesophageal.Junction
4DNL:4DNFI522M5AD.chr19.9125000-9150000.chr19.9600000-9625000 CUI	GTEXEQTL:eQTL.chr19.9368345.A.ACAGT.b38.Esophagus.Gastroesophageal.Junction
4DNL:4DNFI522M5AD.chr19.9125000-9150000.chr19.9600000-9625000 CUI	GTEXEQTL:eQTL.chr19.9368901.A.C.b38.Artery.Coronary
4DNL:4DNFI522M5AD.chr19.9125000-9150000.chr19.9600000-9625000 CUI	GTEXEQTL:eQTL.chr19.9368345.A.ACAGT.b38.Artery.Coronary
4DNL:4DNFI522M5AD.chr19.9125000-9150000.chr19.9600000-9625000 CUI	GTEXEQTL:eQTL.chr19.9368901.A.C.b38.Heart.Left.Ventricle
4DNL:4DNFI522M5AD.chr19.9125000-9150000.chr19.9600000-9625000 CUI	GTEXEQTL:eQTL.chr19.9368345.A.ACAGT.b38.Heart.Left.Ventricle
4DNL:4DNFI522M5AD.chr19.9125000-9150000.chr19.9600000-9625000 CUI	GTEXEQTL:eQTL.chr19.9368901.A.C.b38.Brain.Cerebellum
4DNL:4DNFI522M5AD.chr19.9125000-9150000.chr19.9600000-9625000 CUI	GTEXEQTL:eQTL.chr19.9368345.A.ACAGT.b38.Brain.Cerebellum
4DNL:4DNFI522M5AD.chr19.9125000-9150000.chr19.9600000-9625000 CUI	GTEXEQTL:eQTL.chr19.9368901.A.C.b38.Minor.Salivary.Gland
4DNL:4DNFI522M5AD.chr19.9125000-9150000.chr19.9600000-9625000 CUI	GTEXEQTL:eQTL.chr19.9368345.A.ACAGT.b38.Minor.Salivary.Gland
4DNL:4DNFI522M5AD.chr19.9125000-9150000.chr19.9600000-9625000 CUI	GTEXEQTL:eQTL.chr19.9368901.A.C.b38.Spleen
4DNL:4DNFI522M5AD.chr19.9125000-9150000.chr19.9600000-9625000 CUI	GTEXEQTL:eQTL.chr19.9368345.A.ACAGT.b38.Spleen
4DNL:4DNFI522M5AD.chr19.9125000-9150000.chr19.9600000-9625000 CUI	GTEXEQTL:eQTL.chr19.9368901.A.C.b38.Kidney.Cortex
4DNL:4DNFI522M5AD.chr19.9125000-9150000.chr19.9600000-9625000 CUI	GTEXEQTL:eQTL.chr19.9368345.A.ACAGT.b38.Kidney.Cortex
4DNL:4DNFI522M5AD.chr19.9125000-9150000.chr19.9600000-9625000 CUI	GTEXEQTL:eQTL.chr19.9368901.A.C.b38.Testis
4DNL:4DNFI522M5AD.chr19.9125000-9150000.chr19.9600000-9625000 CUI	GTEXEQTL:eQTL.chr19.9368345.A.ACAGT.b38.Testis
4DNL:4DNFI522M5AD.chr19.9125000-9150000.chr19.9600000-9625000 CUI	GTEXEQTL:eQTL.chr19.9368901.A.C.b38.Whole.Blood
4DNL:4DNFI522M5AD.chr19.9125000-9150000.chr19.9600000-9625000 CUI	GTEXEQTL:eQTL.chr19.9368345.A.ACAGT.b38.Whole.Blood
4DNL:4DNFI522M5AD.chr19.9125000-9150000.chr19.9600000-9625000 CUI	GTEXEQTL:eQTL.chr19.9368901.A.C.b38.Adrenal.Gland
4DNL:4DNFI522M5AD.chr19.9125000-9150000.chr19.9600000-9625000 CUI	GTEXEQTL:eQTL.chr19.9368345.A.ACAGT.b38.Adrenal.Gland
4DNL:4DNFI522M5AD.chr19.9125000-9150000.chr19.9600000-9625000 CUI	GTEXEQTL:eQTL.chr19.9368901.A.C.b38.Esophagus.Mucosa
4DNL:4DNFI522M5AD.chr19.9125000-9150000.chr19.9600000-9625000 CUI	GTEXEQTL:eQTL.chr19.9368345.A.ACAGT.b38.Esophagus.Mucosa
4DNL:4DNFI522M5AD.chr19.9125000-9150000.chr19.9600000-9625000 CUI	GTEXEQTL:eQTL.chr19.9368901.A.C.b38.Brain.Frontal.Cortex.BA9
4DNL:4DNFI522M5AD.chr19.9125000-9150000.chr19.9600000-9625000 CUI	GTEXEQTL:eQTL.chr19.9368345.A.ACAGT.b38.Brain.Frontal.Cortex.BA9
4DNL:4DNFI522M5AD.chr19.9125000-9150000.chr19.9600000-9625000 CUI	GTEXEQTL:eQTL.chr19.9368901.A.C.b38.Thyroid
4DNL:4DNFI522M5AD.chr19.9125000-9150000.chr19.9600000-9625000 CUI	GTEXEQTL:eQTL.chr19.9368345.A.ACAGT.b38.Thyroid
4DNL:4DNFI522M5AD.chr19.9125000-9150000.chr19.9600000-9625000 CUI	GTEXEQTL:eQTL.chr19.9368901.A.C.b38.Brain.Spinal.cord.cervical.c-1
4DNL:4DNFI522M5AD.chr19.9125000-9150000.chr19.9600000-9625000 CUI	GTEXEQTL:eQTL.chr19.9368345.A.ACAGT.b38.Brain.Spinal.cord.cervical.c-1
4DNL:4DNFI522M5AD.chr19.9125000-9150000.chr19.9600000-9625000 CUI	GTEXEQTL:eQTL.chr19.9368901.A.C.b38.Uterus
4DNL:4DNFI522M5AD.chr19.9125000-9150000.chr19.9600000-9625000 CUI	GTEXEQTL:eQTL.chr19.9368345.A.ACAGT.b38.Uterus
4DNL:4DNFI522M5AD.chr19.9125000-9150000.chr19.9600000-9625000 CUI	GTEXEQTL:eQTL.chr19.9368901.A.C.b38.Breast.Mammary.Tissue
4DNL:4DNFI522M5AD.chr19.9125000-9150000.chr19.9600000-9625000 CUI	GTEXEQTL:eQTL.chr19.9368345.A.ACAGT.b38.Breast.Mammary.Tissue
4DNL:4DNFI522M5AD.chr19.9125000-9150000.chr19.9600000-9625000 CUI	GTEXEQTL:eQTL.chr19.9368901.A.C.b38.Ovary
4DNL:4DNFI522M5AD.chr19.9125000-9150000.chr19.9600000-9625000 CUI	GTEXEQTL:eQTL.chr19.9368345.A.ACAGT.b38.Ovary
4DNL:4DNFI522M5AD.chr19.9125000-9150000.chr19.9600000-9625000 CUI	GTEXEQTL:eQTL.chr19.9368901.A.C.b38.Lung
4DNL:4DNFI522M5AD.chr19.9125000-9150000.chr19.9600000-9625000 CUI	GTEXEQTL:eQTL.chr19.9368345.A.ACAGT.b38.Lung
4DNL:4DNFI522M5AD.chr19.9125000-9150000.chr19.9600000-9625000 CUI	GTEXEQTL:eQTL.chr19.9368901.A.C.b38.Brain.Substantia.nigra
4DNL:4DNFI522M5AD.chr19.9125000-9150000.chr19.9600000-9625000 CUI	GTEXEQTL:eQTL.chr19.9368345.A.ACAGT.b38.Brain.Substantia.nigra
4DNL:4DNFI522M5AD.chr19.9125000-9150000.chr19.9600000-9625000 CUI	GTEXEQTL:eQTL.chr19.9368901.A.C.b38.Brain.Putamen.basal.ganglia
4DNL:4DNFI522M5AD.chr19.9125000-9150000.chr19.9600000-9625000 CUI	GTEXEQTL:eQTL.chr19.9368345.A.ACAGT.b38.Brain.Putamen.basal.ganglia
4DNL:4DNFI522M5AD.chr19.9125000-9150000.chr19.9600000-9625000 CUI	GTEXEQTL:eQTL.chr19.9368901.A.C.b38.Brain.Anterior.cingulate.cortex.BA24
4DNL:4DNFI522M5AD.chr19.9125000-9150000.chr19.9600000-9625000 CUI	GTEXEQTL:eQTL.chr19.9368345.A.ACAGT.b38.Brain.Anterior.cingulate.cortex.BA24
4DNL:4DNFI522M5AD.chr19.9125000-9150000.chr19.9600000-9625000 CUI	GTEXEQTL:eQTL.chr19.9368901.A.C.b38.Cells.Cultured.fibroblasts
4DNL:4DNFI522M5AD.chr19.9125000-9150000.chr19.9600000-9625000 CUI	GTEXEQTL:eQTL.chr19.9368345.A.ACAGT.b38.Cells.Cultured.fibroblasts
4DNL:4DNFI522M5AD.chr19.9125000-9150000.chr19.9600000-9625000 CUI	GTEXEQTL:eQTL.chr19.9368901.A.C.b38.Pancreas
4DNL:4DNFI522M5AD.chr19.9125000-9150000.chr19.9600000-9625000 CUI	GTEXEQTL:eQTL.chr19.9368345.A.ACAGT.b38.Pancreas
4DNL:4DNFI522M5AD.chr19.9125000-9150000.chr19.9600000-9625000 CUI	GTEXEQTL:eQTL.chr19.9370954.G.A.b38.Heart.Atrial.Appendage
4DNL:4DNFI522M5AD.chr19.9125000-9150000.chr19.9600000-9625000 CUI	GTEXEQTL:eQTL.chr19.9370590.G.T.b38.Heart.Atrial.Appendage
4DNL:4DNFI522M5AD.chr19.9125000-9150000.chr19.9600000-9625000 CUI	GTEXEQTL:eQTL.chr19.9370121.G.A.b38.Heart.Atrial.Appendage
4DNL:4DNFI522M5AD.chr19.9125000-9150000.chr19.9600000-9625000 CUI	GTEXEQTL:eQTL.chr19.9370954.G.A.b38.Brain.Amygdala
4DNL:4DNFI522M5AD.chr19.9125000-9150000.chr19.9600000-9625000 CUI	GTEXEQTL:eQTL.chr19.9370590.G.T.b38.Brain.Amygdala
4DNL:4DNFI522M5AD.chr19.9125000-9150000.chr19.9600000-9625000 CUI	GTEXEQTL:eQTL.chr19.9370121.G.A.b38.Brain.Amygdala
4DNL:4DNFI522M5AD.chr19.9125000-9150000.chr19.9600000-9625000 CUI	GTEXEQTL:eQTL.chr19.9370954.G.A.b38.Stomach
4DNL:4DNFI522M5AD.chr19.9125000-9150000.chr19.9600000-9625000 CUI	GTEXEQTL:eQTL.chr19.9370590.G.T.b38.Stomach
4DNL:4DNFI522M5AD.chr19.9125000-9150000.chr19.9600000-9625000 CUI	GTEXEQTL:eQTL.chr19.9370121.G.A.b38.Stomach
4DNL:4DNFI522M5AD.chr19.9125000-9150000.chr19.9600000-9625000 CUI	GTEXEQTL:eQTL.chr19.9370954.G.A.b38.Skin.Sun.Exposed.Lower.leg
4DNL:4DNFI522M5AD.chr19.9125000-9150000.chr19.9600000-9625000 CUI	GTEXEQTL:eQTL.chr19.9370590.G.T.b38.Skin.Sun.Exposed.Lower.leg
4DNL:4DNFI522M5AD.chr19.9125000-9150000.chr19.9600000-9625000 CUI	GTEXEQTL:eQTL.chr19.9370121.G.A.b38.Skin.Sun.Exposed.Lower.leg
4DNL:4DNFI522M5AD.chr19.9125000-9150000.chr19.9600000-9625000 CUI	GTEXEQTL:eQTL.chr19.9370954.G.A.b38.Small.Intestine.Terminal.Ileum
4DNL:4DNFI522M5AD.chr19.9125000-9150000.chr19.9600000-9625000 CUI	GTEXEQTL:eQTL.chr19.9370590.G.T.b38.Small.Intestine.Terminal.Ileum
4DNL:4DNFI522M5AD.chr19.9125000-9150000.chr19.9600000-9625000 CUI	GTEXEQTL:eQTL.chr19.9370121.G.A.b38.Small.Intestine.Terminal.Ileum
4DNL:4DNFI522M5AD.chr19.9125000-9150000.chr19.9600000-9625000 CUI	GTEXEQTL:eQTL.chr19.9370954.G.A.b38.Liver
4DNL:4DNFI522M5AD.chr19.9125000-9150000.chr19.9600000-9625000 CUI	GTEXEQTL:eQTL.chr19.9370590.G.T.b38.Liver
4DNL:4DNFI522M5AD.chr19.9125000-9150000.chr19.9600000-9625000 CUI	GTEXEQTL:eQTL.chr19.9370121.G.A.b38.Liver
4DNL:4DNFI522M5AD.chr19.9125000-9150000.chr19.9600000-9625000 CUI	GTEXEQTL:eQTL.chr19.9370954.G.A.b38.Nerve.Tibial
4DNL:4DNFI522M5AD.chr19.9125000-9150000.chr19.9600000-9625000 CUI	GTEXEQTL:eQTL.chr19.9370590.G.T.b38.Nerve.Tibial
4DNL:4DNFI522M5AD.chr19.9125000-9150000.chr19.9600000-9625000 CUI	GTEXEQTL:eQTL.chr19.9370121.G.A.b38.Nerve.Tibial
4DNL:4DNFI522M5AD.chr19.9125000-9150000.chr19.9600000-9625000 CUI	GTEXEQTL:eQTL.chr19.9370954.G.A.b38.Artery.Tibial
4DNL:4DNFI522M5AD.chr19.9125000-9150000.chr19.9600000-9625000 CUI	GTEXEQTL:eQTL.chr19.9370590.G.T.b38.Artery.Tibial
4DNL:4DNFI522M5AD.chr19.9125000-9150000.chr19.9600000-9625000 CUI	GTEXEQTL:eQTL.chr19.9370121.G.A.b38.Artery.Tibial
4DNL:4DNFI522M5AD.chr19.9125000-9150000.chr19.9600000-9625000 CUI	GTEXEQTL:eQTL.chr19.9370954.G.A.b38.Skin.Not.Sun.Exposed.Suprapubic
4DNL:4DNFI522M5AD.chr19.9125000-9150000.chr19.9600000-9625000 CUI	GTEXEQTL:eQTL.chr19.9370590.G.T.b38.Skin.Not.Sun.Exposed.Suprapubic
4DNL:4DNFI522M5AD.chr19.9125000-9150000.chr19.9600000-9625000 CUI	GTEXEQTL:eQTL.chr19.9370121.G.A.b38.Skin.Not.Sun.Exposed.Suprapubic
4DNL:4DNFI522M5AD.chr19.9125000-9150000.chr19.9600000-9625000 CUI	GTEXEQTL:eQTL.chr19.9370954.G.A.b38.Brain.Caudate.basal.ganglia
4DNL:4DNFI522M5AD.chr19.9125000-9150000.chr19.9600000-9625000 CUI	GTEXEQTL:eQTL.chr19.9370590.G.T.b38.Brain.Caudate.basal.ganglia
4DNL:4DNFI522M5AD.chr19.9125000-9150000.chr19.9600000-9625000 CUI	GTEXEQTL:eQTL.chr19.9370121.G.A.b38.Brain.Caudate.basal.ganglia
4DNL:4DNFI522M5AD.chr19.9125000-9150000.chr19.9600000-9625000 CUI	GTEXEQTL:eQTL.chr19.9370954.G.A.b38.Esophagus.Muscularis
4DNL:4DNFI522M5AD.chr19.9125000-9150000.chr19.9600000-9625000 CUI	GTEXEQTL:eQTL.chr19.9370590.G.T.b38.Esophagus.Muscularis
4DNL:4DNFI522M5AD.chr19.9125000-9150000.chr19.9600000-9625000 CUI	GTEXEQTL:eQTL.chr19.9370121.G.A.b38.Esophagus.Muscularis
4DNL:4DNFI522M5AD.chr19.9125000-9150000.chr19.9600000-9625000 CUI	GTEXEQTL:eQTL.chr19.9370954.G.A.b38.Brain.Nucleus.accumbens.basal.ganglia
4DNL:4DNFI522M5AD.chr19.9125000-9150000.chr19.9600000-9625000 CUI	GTEXEQTL:eQTL.chr19.9370590.G.T.b38.Brain.Nucleus.accumbens.basal.ganglia
4DNL:4DNFI522M5AD.chr19.9125000-9150000.chr19.9600000-9625000 CUI	GTEXEQTL:eQTL.chr19.9370121.G.A.b38.Brain.Nucleus.accumbens.basal.ganglia
4DNL:4DNFI522M5AD.chr19.9125000-9150000.chr19.9600000-9625000 CUI	GTEXEQTL:eQTL.chr19.9370954.G.A.b38.Prostate
4DNL:4DNFI522M5AD.chr19.9125000-9150000.chr19.9600000-9625000 CUI	GTEXEQTL:eQTL.chr19.9370590.G.T.b38.Prostate
4DNL:4DNFI522M5AD.chr19.9125000-9150000.chr19.9600000-9625000 CUI	GTEXEQTL:eQTL.chr19.9370121.G.A.b38.Prostate
4DNL:4DNFI522M5AD.chr19.9125000-9150000.chr19.9600000-9625000 CUI	GTEXEQTL:eQTL.chr19.9370954.G.A.b38.Artery.Aorta
4DNL:4DNFI522M5AD.chr19.9125000-9150000.chr19.9600000-9625000 CUI	GTEXEQTL:eQTL.chr19.9370590.G.T.b38.Artery.Aorta
4DNL:4DNFI522M5AD.chr19.9125000-9150000.chr19.9600000-9625000 CUI	GTEXEQTL:eQTL.chr19.9370121.G.A.b38.Artery.Aorta
4DNL:4DNFI522M5AD.chr19.9125000-9150000.chr19.9600000-9625000 CUI	GTEXEQTL:eQTL.chr19.9370954.G.A.b38.Colon.Transverse
4DNL:4DNFI522M5AD.chr19.9125000-9150000.chr19.9600000-9625000 CUI	GTEXEQTL:eQTL.chr19.9370590.G.T.b38.Colon.Transverse
4DNL:4DNFI522M5AD.chr19.9125000-9150000.chr19.9600000-9625000 CUI	GTEXEQTL:eQTL.chr19.9370121.G.A.b38.Colon.Transverse
4DNL:4DNFI522M5AD.chr19.9125000-9150000.chr19.9600000-9625000 CUI	GTEXEQTL:eQTL.chr19.9370954.G.A.b38.Vagina
4DNL:4DNFI522M5AD.chr19.9125000-9150000.chr19.9600000-9625000 CUI	GTEXEQTL:eQTL.chr19.9370590.G.T.b38.Vagina
4DNL:4DNFI522M5AD.chr19.9125000-9150000.chr19.9600000-9625000 CUI	GTEXEQTL:eQTL.chr19.9370121.G.A.b38.Vagina
4DNL:4DNFI522M5AD.chr19.9125000-9150000.chr19.9600000-9625000 CUI	GTEXEQTL:eQTL.chr19.9370954.G.A.b38.Adipose.Subcutaneous
4DNL:4DNFI522M5AD.chr19.9125000-9150000.chr19.9600000-9625000 CUI	GTEXEQTL:eQTL.chr19.9370590.G.T.b38.Adipose.Subcutaneous
4DNL:4DNFI522M5AD.chr19.9125000-9150000.chr19.9600000-9625000 CUI	GTEXEQTL:eQTL.chr19.9370121.G.A.b38.Adipose.Subcutaneous
4DNL:4DNFI522M5AD.chr19.9125000-9150000.chr19.9600000-9625000 CUI	GTEXEQTL:eQTL.chr19.9370954.G.A.b38.Brain.Hypothalamus
4DNL:4DNFI522M5AD.chr19.9125000-9150000.chr19.9600000-9625000 CUI	GTEXEQTL:eQTL.chr19.9370590.G.T.b38.Brain.Hypothalamus
4DNL:4DNFI522M5AD.chr19.9125000-9150000.chr19.9600000-9625000 CUI	GTEXEQTL:eQTL.chr19.9370121.G.A.b38.Brain.Hypothalamus
4DNL:4DNFI522M5AD.chr19.9125000-9150000.chr19.9600000-9625000 CUI	GTEXEQTL:eQTL.chr19.9370954.G.A.b38.Brain.Cortex
4DNL:4DNFI522M5AD.chr19.9125000-9150000.chr19.9600000-9625000 CUI	GTEXEQTL:eQTL.chr19.9370590.G.T.b38.Brain.Cortex
4DNL:4DNFI522M5AD.chr19.9125000-9150000.chr19.9600000-9625000 CUI	GTEXEQTL:eQTL.chr19.9370121.G.A.b38.Brain.Cortex
4DNL:4DNFI522M5AD.chr19.9125000-9150000.chr19.9600000-9625000 CUI	GTEXEQTL:eQTL.chr19.9370954.G.A.b38.Muscle.Skeletal
4DNL:4DNFI522M5AD.chr19.9125000-9150000.chr19.9600000-9625000 CUI	GTEXEQTL:eQTL.chr19.9370590.G.T.b38.Muscle.Skeletal
4DNL:4DNFI522M5AD.chr19.9125000-9150000.chr19.9600000-9625000 CUI	GTEXEQTL:eQTL.chr19.9370121.G.A.b38.Muscle.Skeletal
4DNL:4DNFI522M5AD.chr19.9125000-9150000.chr19.9600000-9625000 CUI	GTEXEQTL:eQTL.chr19.9370954.G.A.b38.Colon.Sigmoid
4DNL:4DNFI522M5AD.chr19.9125000-9150000.chr19.9600000-9625000 CUI	GTEXEQTL:eQTL.chr19.9370590.G.T.b38.Colon.Sigmoid
4DNL:4DNFI522M5AD.chr19.9125000-9150000.chr19.9600000-9625000 CUI	GTEXEQTL:eQTL.chr19.9370121.G.A.b38.Colon.Sigmoid
4DNL:4DNFI522M5AD.chr19.9125000-9150000.chr19.9600000-9625000 CUI	GTEXEQTL:eQTL.chr19.9370954.G.A.b38.Brain.Cerebellar.Hemisphere
4DNL:4DNFI522M5AD.chr19.9125000-9150000.chr19.9600000-9625000 CUI	GTEXEQTL:eQTL.chr19.9370590.G.T.b38.Brain.Cerebellar.Hemisphere
4DNL:4DNFI522M5AD.chr19.9125000-9150000.chr19.9600000-9625000 CUI	GTEXEQTL:eQTL.chr19.9370121.G.A.b38.Brain.Cerebellar.Hemisphere
4DNL:4DNFI522M5AD.chr19.9125000-9150000.chr19.9600000-9625000 CUI	GTEXEQTL:eQTL.chr19.9370954.G.A.b38.Adipose.Visceral.Omentum
4DNL:4DNFI522M5AD.chr19.9125000-9150000.chr19.9600000-9625000 CUI	GTEXEQTL:eQTL.chr19.9370590.G.T.b38.Adipose.Visceral.Omentum
4DNL:4DNFI522M5AD.chr19.9125000-9150000.chr19.9600000-9625000 CUI	GTEXEQTL:eQTL.chr19.9370121.G.A.b38.Adipose.Visceral.Omentum
4DNL:4DNFI522M5AD.chr19.9125000-9150000.chr19.9600000-9625000 CUI	GTEXEQTL:eQTL.chr19.9370954.G.A.b38.Brain.Hippocampus
4DNL:4DNFI522M5AD.chr19.9125000-9150000.chr19.9600000-9625000 CUI	GTEXEQTL:eQTL.chr19.9370590.G.T.b38.Brain.Hippocampus
4DNL:4DNFI522M5AD.chr19.9125000-9150000.chr19.9600000-9625000 CUI	GTEXEQTL:eQTL.chr19.9370121.G.A.b38.Brain.Hippocampus
4DNL:4DNFI522M5AD.chr19.9125000-9150000.chr19.9600000-9625000 CUI	GTEXEQTL:eQTL.chr19.9370954.G.A.b38.Pituitary
4DNL:4DNFI522M5AD.chr19.9125000-9150000.chr19.9600000-9625000 CUI	GTEXEQTL:eQTL.chr19.9370590.G.T.b38.Pituitary
4DNL:4DNFI522M5AD.chr19.9125000-9150000.chr19.9600000-9625000 CUI	GTEXEQTL:eQTL.chr19.9370121.G.A.b38.Pituitary
4DNL:4DNFI522M5AD.chr19.9125000-9150000.chr19.9600000-9625000 CUI	GTEXEQTL:eQTL.chr19.9370954.G.A.b38.Cells.EBV-transformed.lymphocytes
4DNL:4DNFI522M5AD.chr19.9125000-9150000.chr19.9600000-9625000 CUI	GTEXEQTL:eQTL.chr19.9370590.G.T.b38.Cells.EBV-transformed.lymphocytes
4DNL:4DNFI522M5AD.chr19.9125000-9150000.chr19.9600000-9625000 CUI	GTEXEQTL:eQTL.chr19.9370121.G.A.b38.Cells.EBV-transformed.lymphocytes
4DNL:4DNFI522M5AD.chr19.9125000-9150000.chr19.9600000-9625000 CUI	GTEXEQTL:eQTL.chr19.9370954.G.A.b38.Esophagus.Gastroesophageal.Junction
4DNL:4DNFI522M5AD.chr19.9125000-9150000.chr19.9600000-9625000 CUI	GTEXEQTL:eQTL.chr19.9370590.G.T.b38.Esophagus.Gastroesophageal.Junction
4DNL:4DNFI522M5AD.chr19.9125000-9150000.chr19.9600000-9625000 CUI	GTEXEQTL:eQTL.chr19.9370121.G.A.b38.Esophagus.Gastroesophageal.Junction
4DNL:4DNFI522M5AD.chr19.9125000-9150000.chr19.9600000-9625000 CUI	GTEXEQTL:eQTL.chr19.9370954.G.A.b38.Artery.Coronary
4DNL:4DNFI522M5AD.chr19.9125000-9150000.chr19.9600000-9625000 CUI	GTEXEQTL:eQTL.chr19.9370590.G.T.b38.Artery.Coronary
4DNL:4DNFI522M5AD.chr19.9125000-9150000.chr19.9600000-9625000 CUI	GTEXEQTL:eQTL.chr19.9370121.G.A.b38.Artery.Coronary
4DNL:4DNFI522M5AD.chr19.9125000-9150000.chr19.9600000-9625000 CUI	GTEXEQTL:eQTL.chr19.9370954.G.A.b38.Heart.Left.Ventricle
4DNL:4DNFI522M5AD.chr19.9125000-9150000.chr19.9600000-9625000 CUI	GTEXEQTL:eQTL.chr19.9370590.G.T.b38.Heart.Left.Ventricle
4DNL:4DNFI522M5AD.chr19.9125000-9150000.chr19.9600000-9625000 CUI	GTEXEQTL:eQTL.chr19.9370121.G.A.b38.Heart.Left.Ventricle
4DNL:4DNFI522M5AD.chr19.9125000-9150000.chr19.9600000-9625000 CUI	GTEXEQTL:eQTL.chr19.9370954.G.A.b38.Brain.Cerebellum
4DNL:4DNFI522M5AD.chr19.9125000-9150000.chr19.9600000-9625000 CUI	GTEXEQTL:eQTL.chr19.9370590.G.T.b38.Brain.Cerebellum
4DNL:4DNFI522M5AD.chr19.9125000-9150000.chr19.9600000-9625000 CUI	GTEXEQTL:eQTL.chr19.9370121.G.A.b38.Brain.Cerebellum
4DNL:4DNFI522M5AD.chr19.9125000-9150000.chr19.9600000-9625000 CUI	GTEXEQTL:eQTL.chr19.9370954.G.A.b38.Minor.Salivary.Gland
4DNL:4DNFI522M5AD.chr19.9125000-9150000.chr19.9600000-9625000 CUI	GTEXEQTL:eQTL.chr19.9370590.G.T.b38.Minor.Salivary.Gland
4DNL:4DNFI522M5AD.chr19.9125000-9150000.chr19.9600000-9625000 CUI	GTEXEQTL:eQTL.chr19.9370121.G.A.b38.Minor.Salivary.Gland
4DNL:4DNFI522M5AD.chr19.9125000-9150000.chr19.9600000-9625000 CUI	GTEXEQTL:eQTL.chr19.9370954.G.A.b38.Spleen
4DNL:4DNFI522M5AD.chr19.9125000-9150000.chr19.9600000-9625000 CUI	GTEXEQTL:eQTL.chr19.9370590.G.T.b38.Spleen
4DNL:4DNFI522M5AD.chr19.9125000-9150000.chr19.9600000-9625000 CUI	GTEXEQTL:eQTL.chr19.9370121.G.A.b38.Spleen
4DNL:4DNFI522M5AD.chr19.9125000-9150000.chr19.9600000-9625000 CUI	GTEXEQTL:eQTL.chr19.9370954.G.A.b38.Kidney.Cortex
4DNL:4DNFI522M5AD.chr19.9125000-9150000.chr19.9600000-9625000 CUI	GTEXEQTL:eQTL.chr19.9370590.G.T.b38.Kidney.Cortex
4DNL:4DNFI522M5AD.chr19.9125000-9150000.chr19.9600000-9625000 CUI	GTEXEQTL:eQTL.chr19.9370121.G.A.b38.Kidney.Cortex
4DNL:4DNFI522M5AD.chr19.9125000-9150000.chr19.9600000-9625000 CUI	GTEXEQTL:eQTL.chr19.9370954.G.A.b38.Testis
4DNL:4DNFI522M5AD.chr19.9125000-9150000.chr19.9600000-9625000 CUI	GTEXEQTL:eQTL.chr19.9370590.G.T.b38.Testis
4DNL:4DNFI522M5AD.chr19.9125000-9150000.chr19.9600000-9625000 CUI	GTEXEQTL:eQTL.chr19.9370121.G.A.b38.Testis
4DNL:4DNFI522M5AD.chr19.9125000-9150000.chr19.9600000-9625000 CUI	GTEXEQTL:eQTL.chr19.9370954.G.A.b38.Whole.Blood
4DNL:4DNFI522M5AD.chr19.9125000-9150000.chr19.9600000-9625000 CUI	GTEXEQTL:eQTL.chr19.9370590.G.T.b38.Whole.Blood
4DNL:4DNFI522M5AD.chr19.9125000-9150000.chr19.9600000-9625000 CUI	GTEXEQTL:eQTL.chr19.9370121.G.A.b38.Whole.Blood
4DNL:4DNFI522M5AD.chr19.9125000-9150000.chr19.9600000-9625000 CUI	GTEXEQTL:eQTL.chr19.9370954.G.A.b38.Adrenal.Gland
4DNL:4DNFI522M5AD.chr19.9125000-9150000.chr19.9600000-9625000 CUI	GTEXEQTL:eQTL.chr19.9370590.G.T.b38.Adrenal.Gland
4DNL:4DNFI522M5AD.chr19.9125000-9150000.chr19.9600000-9625000 CUI	GTEXEQTL:eQTL.chr19.9370121.G.A.b38.Adrenal.Gland
4DNL:4DNFI522M5AD.chr19.9125000-9150000.chr19.9600000-9625000 CUI	GTEXEQTL:eQTL.chr19.9370954.G.A.b38.Esophagus.Mucosa
4DNL:4DNFI522M5AD.chr19.9125000-9150000.chr19.9600000-9625000 CUI	GTEXEQTL:eQTL.chr19.9370590.G.T.b38.Esophagus.Mucosa
4DNL:4DNFI522M5AD.chr19.9125000-9150000.chr19.9600000-9625000 CUI	GTEXEQTL:eQTL.chr19.9370121.G.A.b38.Esophagus.Mucosa
4DNL:4DNFI522M5AD.chr19.9125000-9150000.chr19.9600000-9625000 CUI	GTEXEQTL:eQTL.chr19.9370954.G.A.b38.Brain.Frontal.Cortex.BA9
4DNL:4DNFI522M5AD.chr19.9125000-9150000.chr19.9600000-9625000 CUI	GTEXEQTL:eQTL.chr19.9370590.G.T.b38.Brain.Frontal.Cortex.BA9
4DNL:4DNFI522M5AD.chr19.9125000-9150000.chr19.9600000-9625000 CUI	GTEXEQTL:eQTL.chr19.9370121.G.A.b38.Brain.Frontal.Cortex.BA9
4DNL:4DNFI522M5AD.chr19.9125000-9150000.chr19.9600000-9625000 CUI	GTEXEQTL:eQTL.chr19.9370954.G.A.b38.Thyroid
4DNL:4DNFI522M5AD.chr19.9125000-9150000.chr19.9600000-9625000 CUI	GTEXEQTL:eQTL.chr19.9370590.G.T.b38.Thyroid
4DNL:4DNFI522M5AD.chr19.9125000-9150000.chr19.9600000-9625000 CUI	GTEXEQTL:eQTL.chr19.9370121.G.A.b38.Thyroid
4DNL:4DNFI522M5AD.chr19.9125000-9150000.chr19.9600000-9625000 CUI	GTEXEQTL:eQTL.chr19.9370954.G.A.b38.Brain.Spinal.cord.cervical.c-1
4DNL:4DNFI522M5AD.chr19.9125000-9150000.chr19.9600000-9625000 CUI	GTEXEQTL:eQTL.chr19.9370590.G.T.b38.Brain.Spinal.cord.cervical.c-1
4DNL:4DNFI522M5AD.chr19.9125000-9150000.chr19.9600000-9625000 CUI	GTEXEQTL:eQTL.chr19.9370121.G.A.b38.Brain.Spinal.cord.cervical.c-1
4DNL:4DNFI522M5AD.chr19.9125000-9150000.chr19.9600000-9625000 CUI	GTEXEQTL:eQTL.chr19.9370954.G.A.b38.Uterus
4DNL:4DNFI522M5AD.chr19.9125000-9150000.chr19.9600000-9625000 CUI	GTEXEQTL:eQTL.chr19.9370590.G.T.b38.Uterus
4DNL:4DNFI522M5AD.chr19.9125000-9150000.chr19.9600000-9625000 CUI	GTEXEQTL:eQTL.chr19.9370121.G.A.b38.Uterus
4DNL:4DNFI522M5AD.chr19.9125000-9150000.chr19.9600000-9625000 CUI	GTEXEQTL:eQTL.chr19.9370954.G.A.b38.Breast.Mammary.Tissue
4DNL:4DNFI522M5AD.chr19.9125000-9150000.chr19.9600000-9625000 CUI	GTEXEQTL:eQTL.chr19.9370590.G.T.b38.Breast.Mammary.Tissue
4DNL:4DNFI522M5AD.chr19.9125000-9150000.chr19.9600000-9625000 CUI	GTEXEQTL:eQTL.chr19.9370121.G.A.b38.Breast.Mammary.Tissue
4DNL:4DNFI522M5AD.chr19.9125000-9150000.chr19.9600000-9625000 CUI	GTEXEQTL:eQTL.chr19.9370954.G.A.b38.Ovary
4DNL:4DNFI522M5AD.chr19.9125000-9150000.chr19.9600000-9625000 CUI	GTEXEQTL:eQTL.chr19.9370590.G.T.b38.Ovary
4DNL:4DNFI522M5AD.chr19.9125000-9150000.chr19.9600000-9625000 CUI	GTEXEQTL:eQTL.chr19.9370121.G.A.b38.Ovary
4DNL:4DNFI522M5AD.chr19.9125000-9150000.chr19.9600000-9625000 CUI	GTEXEQTL:eQTL.chr19.9370954.G.A.b38.Lung
4DNL:4DNFI522M5AD.chr19.9125000-9150000.chr19.9600000-9625000 CUI	GTEXEQTL:eQTL.chr19.9370590.G.T.b38.Lung
4DNL:4DNFI522M5AD.chr19.9125000-9150000.chr19.9600000-9625000 CUI	GTEXEQTL:eQTL.chr19.9370121.G.A.b38.Lung
4DNL:4DNFI522M5AD.chr19.9125000-9150000.chr19.9600000-9625000 CUI	GTEXEQTL:eQTL.chr19.9370954.G.A.b38.Brain.Substantia.nigra
4DNL:4DNFI522M5AD.chr19.9125000-9150000.chr19.9600000-9625000 CUI	GTEXEQTL:eQTL.chr19.9370590.G.T.b38.Brain.Substantia.nigra
4DNL:4DNFI522M5AD.chr19.9125000-9150000.chr19.9600000-9625000 CUI	GTEXEQTL:eQTL.chr19.9370121.G.A.b38.Brain.Substantia.nigra
4DNL:4DNFI522M5AD.chr19.9125000-9150000.chr19.9600000-9625000 CUI	GTEXEQTL:eQTL.chr19.9370954.G.A.b38.Brain.Putamen.basal.ganglia
4DNL:4DNFI522M5AD.chr19.9125000-9150000.chr19.9600000-9625000 CUI	GTEXEQTL:eQTL.chr19.9370590.G.T.b38.Brain.Putamen.basal.ganglia
4DNL:4DNFI522M5AD.chr19.9125000-9150000.chr19.9600000-9625000 CUI	GTEXEQTL:eQTL.chr19.9370121.G.A.b38.Brain.Putamen.basal.ganglia
4DNL:4DNFI522M5AD.chr19.9125000-9150000.chr19.9600000-9625000 CUI	GTEXEQTL:eQTL.chr19.9370954.G.A.b38.Brain.Anterior.cingulate.cortex.BA24
4DNL:4DNFI522M5AD.chr19.9125000-9150000.chr19.9600000-9625000 CUI	GTEXEQTL:eQTL.chr19.9370590.G.T.b38.Brain.Anterior.cingulate.cortex.BA24
4DNL:4DNFI522M5AD.chr19.9125000-9150000.chr19.9600000-9625000 CUI	GTEXEQTL:eQTL.chr19.9370121.G.A.b38.Brain.Anterior.cingulate.cortex.BA24
4DNL:4DNFI522M5AD.chr19.9125000-9150000.chr19.9600000-9625000 CUI	GTEXEQTL:eQTL.chr19.9370954.G.A.b38.Cells.Cultured.fibroblasts
4DNL:4DNFI522M5AD.chr19.9125000-9150000.chr19.9600000-9625000 CUI	GTEXEQTL:eQTL.chr19.9370590.G.T.b38.Cells.Cultured.fibroblasts
4DNL:4DNFI522M5AD.chr19.9125000-9150000.chr19.9600000-9625000 CUI	GTEXEQTL:eQTL.chr19.9370121.G.A.b38.Cells.Cultured.fibroblasts
4DNL:4DNFI522M5AD.chr19.9125000-9150000.chr19.9600000-9625000 CUI	GTEXEQTL:eQTL.chr19.9370954.G.A.b38.Pancreas
4DNL:4DNFI522M5AD.chr19.9125000-9150000.chr19.9600000-9625000 CUI	GTEXEQTL:eQTL.chr19.9370590.G.T.b38.Pancreas
4DNL:4DNFI522M5AD.chr19.9125000-9150000.chr19.9600000-9625000 CUI	GTEXEQTL:eQTL.chr19.9370121.G.A.b38.Pancreas
4DNL:4DNFI522M5AD.chr19.9125000-9150000.chr19.9600000-9625000 CUI	GTEXEQTL:eQTL.chr19.9371634.G.C.b38.Heart.Atrial.Appendage
4DNL:4DNFI522M5AD.chr19.9125000-9150000.chr19.9600000-9625000 CUI	GTEXEQTL:eQTL.chr19.9371634.G.C.b38.Brain.Amygdala
4DNL:4DNFI522M5AD.chr19.9125000-9150000.chr19.9600000-9625000 CUI	GTEXEQTL:eQTL.chr19.9371634.G.C.b38.Stomach
4DNL:4DNFI522M5AD.chr19.9125000-9150000.chr19.9600000-9625000 CUI	GTEXEQTL:eQTL.chr19.9371634.G.C.b38.Skin.Sun.Exposed.Lower.leg
4DNL:4DNFI522M5AD.chr19.9125000-9150000.chr19.9600000-9625000 CUI	GTEXEQTL:eQTL.chr19.9371634.G.C.b38.Small.Intestine.Terminal.Ileum
4DNL:4DNFI522M5AD.chr19.9125000-9150000.chr19.9600000-9625000 CUI	GTEXEQTL:eQTL.chr19.9371634.G.C.b38.Liver
4DNL:4DNFI522M5AD.chr19.9125000-9150000.chr19.9600000-9625000 CUI	GTEXEQTL:eQTL.chr19.9371634.G.C.b38.Nerve.Tibial
4DNL:4DNFI522M5AD.chr19.9125000-9150000.chr19.9600000-9625000 CUI	GTEXEQTL:eQTL.chr19.9371634.G.C.b38.Artery.Tibial
4DNL:4DNFI522M5AD.chr19.9125000-9150000.chr19.9600000-9625000 CUI	GTEXEQTL:eQTL.chr19.9371634.G.C.b38.Skin.Not.Sun.Exposed.Suprapubic
4DNL:4DNFI522M5AD.chr19.9125000-9150000.chr19.9600000-9625000 CUI	GTEXEQTL:eQTL.chr19.9371634.G.C.b38.Brain.Caudate.basal.ganglia
4DNL:4DNFI522M5AD.chr19.9125000-9150000.chr19.9600000-9625000 CUI	GTEXEQTL:eQTL.chr19.9371634.G.C.b38.Esophagus.Muscularis
4DNL:4DNFI522M5AD.chr19.9125000-9150000.chr19.9600000-9625000 CUI	GTEXEQTL:eQTL.chr19.9371634.G.C.b38.Brain.Nucleus.accumbens.basal.ganglia
4DNL:4DNFI522M5AD.chr19.9125000-9150000.chr19.9600000-9625000 CUI	GTEXEQTL:eQTL.chr19.9371634.G.C.b38.Prostate
4DNL:4DNFI522M5AD.chr19.9125000-9150000.chr19.9600000-9625000 CUI	GTEXEQTL:eQTL.chr19.9371634.G.C.b38.Artery.Aorta
4DNL:4DNFI522M5AD.chr19.9125000-9150000.chr19.9600000-9625000 CUI	GTEXEQTL:eQTL.chr19.9371634.G.C.b38.Colon.Transverse
4DNL:4DNFI522M5AD.chr19.9125000-9150000.chr19.9600000-9625000 CUI	GTEXEQTL:eQTL.chr19.9371634.G.C.b38.Vagina
4DNL:4DNFI522M5AD.chr19.9125000-9150000.chr19.9600000-9625000 CUI	GTEXEQTL:eQTL.chr19.9371634.G.C.b38.Adipose.Subcutaneous
4DNL:4DNFI522M5AD.chr19.9125000-9150000.chr19.9600000-9625000 CUI	GTEXEQTL:eQTL.chr19.9371634.G.C.b38.Brain.Hypothalamus
4DNL:4DNFI522M5AD.chr19.9125000-9150000.chr19.9600000-9625000 CUI	GTEXEQTL:eQTL.chr19.9371634.G.C.b38.Brain.Cortex
4DNL:4DNFI522M5AD.chr19.9125000-9150000.chr19.9600000-9625000 CUI	GTEXEQTL:eQTL.chr19.9371634.G.C.b38.Muscle.Skeletal
4DNL:4DNFI522M5AD.chr19.9125000-9150000.chr19.9600000-9625000 CUI	GTEXEQTL:eQTL.chr19.9371634.G.C.b38.Colon.Sigmoid
4DNL:4DNFI522M5AD.chr19.9125000-9150000.chr19.9600000-9625000 CUI	GTEXEQTL:eQTL.chr19.9371634.G.C.b38.Brain.Cerebellar.Hemisphere
4DNL:4DNFI522M5AD.chr19.9125000-9150000.chr19.9600000-9625000 CUI	GTEXEQTL:eQTL.chr19.9371634.G.C.b38.Adipose.Visceral.Omentum
4DNL:4DNFI522M5AD.chr19.9125000-9150000.chr19.9600000-9625000 CUI	GTEXEQTL:eQTL.chr19.9371634.G.C.b38.Brain.Hippocampus
4DNL:4DNFI522M5AD.chr19.9125000-9150000.chr19.9600000-9625000 CUI	GTEXEQTL:eQTL.chr19.9371634.G.C.b38.Pituitary
4DNL:4DNFI522M5AD.chr19.9125000-9150000.chr19.9600000-9625000 CUI	GTEXEQTL:eQTL.chr19.9371634.G.C.b38.Cells.EBV-transformed.lymphocytes
4DNL:4DNFI522M5AD.chr19.9125000-9150000.chr19.9600000-9625000 CUI	GTEXEQTL:eQTL.chr19.9371634.G.C.b38.Esophagus.Gastroesophageal.Junction
4DNL:4DNFI522M5AD.chr19.9125000-9150000.chr19.9600000-9625000 CUI	GTEXEQTL:eQTL.chr19.9371634.G.C.b38.Artery.Coronary
4DNL:4DNFI522M5AD.chr19.9125000-9150000.chr19.9600000-9625000 CUI	GTEXEQTL:eQTL.chr19.9371634.G.C.b38.Heart.Left.Ventricle
4DNL:4DNFI522M5AD.chr19.9125000-9150000.chr19.9600000-9625000 CUI	GTEXEQTL:eQTL.chr19.9371634.G.C.b38.Brain.Cerebellum
4DNL:4DNFI522M5AD.chr19.9125000-9150000.chr19.9600000-9625000 CUI	GTEXEQTL:eQTL.chr19.9371634.G.C.b38.Minor.Salivary.Gland
4DNL:4DNFI522M5AD.chr19.9125000-9150000.chr19.9600000-9625000 CUI	GTEXEQTL:eQTL.chr19.9371634.G.C.b38.Spleen
4DNL:4DNFI522M5AD.chr19.9125000-9150000.chr19.9600000-9625000 CUI	GTEXEQTL:eQTL.chr19.9371634.G.C.b38.Kidney.Cortex
4DNL:4DNFI522M5AD.chr19.9125000-9150000.chr19.9600000-9625000 CUI	GTEXEQTL:eQTL.chr19.9371634.G.C.b38.Testis
4DNL:4DNFI522M5AD.chr19.9125000-9150000.chr19.9600000-9625000 CUI	GTEXEQTL:eQTL.chr19.9371634.G.C.b38.Whole.Blood
4DNL:4DNFI522M5AD.chr19.9125000-9150000.chr19.9600000-9625000 CUI	GTEXEQTL:eQTL.chr19.9371634.G.C.b38.Adrenal.Gland
4DNL:4DNFI522M5AD.chr19.9125000-9150000.chr19.9600000-9625000 CUI	GTEXEQTL:eQTL.chr19.9371634.G.C.b38.Esophagus.Mucosa
4DNL:4DNFI522M5AD.chr19.9125000-9150000.chr19.9600000-9625000 CUI	GTEXEQTL:eQTL.chr19.9371634.G.C.b38.Brain.Frontal.Cortex.BA9
4DNL:4DNFI522M5AD.chr19.9125000-9150000.chr19.9600000-9625000 CUI	GTEXEQTL:eQTL.chr19.9371634.G.C.b38.Thyroid
4DNL:4DNFI522M5AD.chr19.9125000-9150000.chr19.9600000-9625000 CUI	GTEXEQTL:eQTL.chr19.9371634.G.C.b38.Brain.Spinal.cord.cervical.c-1
4DNL:4DNFI522M5AD.chr19.9125000-9150000.chr19.9600000-9625000 CUI	GTEXEQTL:eQTL.chr19.9371634.G.C.b38.Uterus
4DNL:4DNFI522M5AD.chr19.9125000-9150000.chr19.9600000-9625000 CUI	GTEXEQTL:eQTL.chr19.9371634.G.C.b38.Breast.Mammary.Tissue
4DNL:4DNFI522M5AD.chr19.9125000-9150000.chr19.9600000-9625000 CUI	GTEXEQTL:eQTL.chr19.9371634.G.C.b38.Ovary
4DNL:4DNFI522M5AD.chr19.9125000-9150000.chr19.9600000-9625000 CUI	GTEXEQTL:eQTL.chr19.9371634.G.C.b38.Lung
4DNL:4DNFI522M5AD.chr19.9125000-9150000.chr19.9600000-9625000 CUI	GTEXEQTL:eQTL.chr19.9371634.G.C.b38.Brain.Substantia.nigra
4DNL:4DNFI522M5AD.chr19.9125000-9150000.chr19.9600000-9625000 CUI	GTEXEQTL:eQTL.chr19.9371634.G.C.b38.Brain.Putamen.basal.ganglia
4DNL:4DNFI522M5AD.chr19.9125000-9150000.chr19.9600000-9625000 CUI	GTEXEQTL:eQTL.chr19.9371634.G.C.b38.Brain.Anterior.cingulate.cortex.BA24
4DNL:4DNFI522M5AD.chr19.9125000-9150000.chr19.9600000-9625000 CUI	GTEXEQTL:eQTL.chr19.9371634.G.C.b38.Cells.Cultured.fibroblasts
4DNL:4DNFI522M5AD.chr19.9125000-9150000.chr19.9600000-9625000 CUI	GTEXEQTL:eQTL.chr19.9371634.G.C.b38.Pancreas
4DNL:4DNFI522M5AD.chr19.9125000-9150000.chr19.9600000-9625000 CUI	GTEXEQTL:eQTL.chr19.9372397.G.A.b38.Heart.Atrial.Appendage
4DNL:4DNFI522M5AD.chr19.9125000-9150000.chr19.9600000-9625000 CUI	GTEXEQTL:eQTL.chr19.9372391.T.C.b38.Heart.Atrial.Appendage
4DNL:4DNFI522M5AD.chr19.9125000-9150000.chr19.9600000-9625000 CUI	GTEXEQTL:eQTL.chr19.9372397.G.A.b38.Brain.Amygdala
4DNL:4DNFI522M5AD.chr19.9125000-9150000.chr19.9600000-9625000 CUI	GTEXEQTL:eQTL.chr19.9372391.T.C.b38.Brain.Amygdala
4DNL:4DNFI522M5AD.chr19.9125000-9150000.chr19.9600000-9625000 CUI	GTEXEQTL:eQTL.chr19.9372397.G.A.b38.Stomach
4DNL:4DNFI522M5AD.chr19.9125000-9150000.chr19.9600000-9625000 CUI	GTEXEQTL:eQTL.chr19.9372391.T.C.b38.Stomach
4DNL:4DNFI522M5AD.chr19.9125000-9150000.chr19.9600000-9625000 CUI	GTEXEQTL:eQTL.chr19.9372397.G.A.b38.Skin.Sun.Exposed.Lower.leg
4DNL:4DNFI522M5AD.chr19.9125000-9150000.chr19.9600000-9625000 CUI	GTEXEQTL:eQTL.chr19.9372391.T.C.b38.Skin.Sun.Exposed.Lower.leg
4DNL:4DNFI522M5AD.chr19.9125000-9150000.chr19.9600000-9625000 CUI	GTEXEQTL:eQTL.chr19.9372397.G.A.b38.Small.Intestine.Terminal.Ileum
4DNL:4DNFI522M5AD.chr19.9125000-9150000.chr19.9600000-9625000 CUI	GTEXEQTL:eQTL.chr19.9372391.T.C.b38.Small.Intestine.Terminal.Ileum
4DNL:4DNFI522M5AD.chr19.9125000-9150000.chr19.9600000-9625000 CUI	GTEXEQTL:eQTL.chr19.9372397.G.A.b38.Liver
4DNL:4DNFI522M5AD.chr19.9125000-9150000.chr19.9600000-9625000 CUI	GTEXEQTL:eQTL.chr19.9372391.T.C.b38.Liver
4DNL:4DNFI522M5AD.chr19.9125000-9150000.chr19.9600000-9625000 CUI	GTEXEQTL:eQTL.chr19.9372397.G.A.b38.Nerve.Tibial
4DNL:4DNFI522M5AD.chr19.9125000-9150000.chr19.9600000-9625000 CUI	GTEXEQTL:eQTL.chr19.9372391.T.C.b38.Nerve.Tibial
4DNL:4DNFI522M5AD.chr19.9125000-9150000.chr19.9600000-9625000 CUI	GTEXEQTL:eQTL.chr19.9372397.G.A.b38.Artery.Tibial
4DNL:4DNFI522M5AD.chr19.9125000-9150000.chr19.9600000-9625000 CUI	GTEXEQTL:eQTL.chr19.9372391.T.C.b38.Artery.Tibial
4DNL:4DNFI522M5AD.chr19.9125000-9150000.chr19.9600000-9625000 CUI	GTEXEQTL:eQTL.chr19.9372397.G.A.b38.Skin.Not.Sun.Exposed.Suprapubic
4DNL:4DNFI522M5AD.chr19.9125000-9150000.chr19.9600000-9625000 CUI	GTEXEQTL:eQTL.chr19.9372391.T.C.b38.Skin.Not.Sun.Exposed.Suprapubic
4DNL:4DNFI522M5AD.chr19.9125000-9150000.chr19.9600000-9625000 CUI	GTEXEQTL:eQTL.chr19.9372397.G.A.b38.Brain.Caudate.basal.ganglia
4DNL:4DNFI522M5AD.chr19.9125000-9150000.chr19.9600000-9625000 CUI	GTEXEQTL:eQTL.chr19.9372391.T.C.b38.Brain.Caudate.basal.ganglia
4DNL:4DNFI522M5AD.chr19.9125000-9150000.chr19.9600000-9625000 CUI	GTEXEQTL:eQTL.chr19.9372397.G.A.b38.Esophagus.Muscularis
4DNL:4DNFI522M5AD.chr19.9125000-9150000.chr19.9600000-9625000 CUI	GTEXEQTL:eQTL.chr19.9372391.T.C.b38.Esophagus.Muscularis
4DNL:4DNFI522M5AD.chr19.9125000-9150000.chr19.9600000-9625000 CUI	GTEXEQTL:eQTL.chr19.9372397.G.A.b38.Brain.Nucleus.accumbens.basal.ganglia
4DNL:4DNFI522M5AD.chr19.9125000-9150000.chr19.9600000-9625000 CUI	GTEXEQTL:eQTL.chr19.9372391.T.C.b38.Brain.Nucleus.accumbens.basal.ganglia
4DNL:4DNFI522M5AD.chr19.9125000-9150000.chr19.9600000-9625000 CUI	GTEXEQTL:eQTL.chr19.9372397.G.A.b38.Prostate
4DNL:4DNFI522M5AD.chr19.9125000-9150000.chr19.9600000-9625000 CUI	GTEXEQTL:eQTL.chr19.9372391.T.C.b38.Prostate
4DNL:4DNFI522M5AD.chr19.9125000-9150000.chr19.9600000-9625000 CUI	GTEXEQTL:eQTL.chr19.9372397.G.A.b38.Artery.Aorta
4DNL:4DNFI522M5AD.chr19.9125000-9150000.chr19.9600000-9625000 CUI	GTEXEQTL:eQTL.chr19.9372391.T.C.b38.Artery.Aorta
4DNL:4DNFI522M5AD.chr19.9125000-9150000.chr19.9600000-9625000 CUI	GTEXEQTL:eQTL.chr19.9372397.G.A.b38.Colon.Transverse
4DNL:4DNFI522M5AD.chr19.9125000-9150000.chr19.9600000-9625000 CUI	GTEXEQTL:eQTL.chr19.9372391.T.C.b38.Colon.Transverse
4DNL:4DNFI522M5AD.chr19.9125000-9150000.chr19.9600000-9625000 CUI	GTEXEQTL:eQTL.chr19.9372397.G.A.b38.Vagina
4DNL:4DNFI522M5AD.chr19.9125000-9150000.chr19.9600000-9625000 CUI	GTEXEQTL:eQTL.chr19.9372391.T.C.b38.Vagina
4DNL:4DNFI522M5AD.chr19.9125000-9150000.chr19.9600000-9625000 CUI	GTEXEQTL:eQTL.chr19.9372397.G.A.b38.Adipose.Subcutaneous
4DNL:4DNFI522M5AD.chr19.9125000-9150000.chr19.9600000-9625000 CUI	GTEXEQTL:eQTL.chr19.9372391.T.C.b38.Adipose.Subcutaneous
4DNL:4DNFI522M5AD.chr19.9125000-9150000.chr19.9600000-9625000 CUI	GTEXEQTL:eQTL.chr19.9372397.G.A.b38.Brain.Hypothalamus
4DNL:4DNFI522M5AD.chr19.9125000-9150000.chr19.9600000-9625000 CUI	GTEXEQTL:eQTL.chr19.9372391.T.C.b38.Brain.Hypothalamus
4DNL:4DNFI522M5AD.chr19.9125000-9150000.chr19.9600000-9625000 CUI	GTEXEQTL:eQTL.chr19.9372397.G.A.b38.Brain.Cortex
4DNL:4DNFI522M5AD.chr19.9125000-9150000.chr19.9600000-9625000 CUI	GTEXEQTL:eQTL.chr19.9372391.T.C.b38.Brain.Cortex
4DNL:4DNFI522M5AD.chr19.9125000-9150000.chr19.9600000-9625000 CUI	GTEXEQTL:eQTL.chr19.9372397.G.A.b38.Muscle.Skeletal
4DNL:4DNFI522M5AD.chr19.9125000-9150000.chr19.9600000-9625000 CUI	GTEXEQTL:eQTL.chr19.9372391.T.C.b38.Muscle.Skeletal
4DNL:4DNFI522M5AD.chr19.9125000-9150000.chr19.9600000-9625000 CUI	GTEXEQTL:eQTL.chr19.9372397.G.A.b38.Colon.Sigmoid
4DNL:4DNFI522M5AD.chr19.9125000-9150000.chr19.9600000-9625000 CUI	GTEXEQTL:eQTL.chr19.9372391.T.C.b38.Colon.Sigmoid
4DNL:4DNFI522M5AD.chr19.9125000-9150000.chr19.9600000-9625000 CUI	GTEXEQTL:eQTL.chr19.9372397.G.A.b38.Brain.Cerebellar.Hemisphere
4DNL:4DNFI522M5AD.chr19.9125000-9150000.chr19.9600000-9625000 CUI	GTEXEQTL:eQTL.chr19.9372391.T.C.b38.Brain.Cerebellar.Hemisphere
4DNL:4DNFI522M5AD.chr19.9125000-9150000.chr19.9600000-9625000 CUI	GTEXEQTL:eQTL.chr19.9372397.G.A.b38.Adipose.Visceral.Omentum
4DNL:4DNFI522M5AD.chr19.9125000-9150000.chr19.9600000-9625000 CUI	GTEXEQTL:eQTL.chr19.9372391.T.C.b38.Adipose.Visceral.Omentum
4DNL:4DNFI522M5AD.chr19.9125000-9150000.chr19.9600000-9625000 CUI	GTEXEQTL:eQTL.chr19.9372397.G.A.b38.Brain.Hippocampus
4DNL:4DNFI522M5AD.chr19.9125000-9150000.chr19.9600000-9625000 CUI	GTEXEQTL:eQTL.chr19.9372391.T.C.b38.Brain.Hippocampus
4DNL:4DNFI522M5AD.chr19.9125000-9150000.chr19.9600000-9625000 CUI	GTEXEQTL:eQTL.chr19.9372397.G.A.b38.Pituitary
4DNL:4DNFI522M5AD.chr19.9125000-9150000.chr19.9600000-9625000 CUI	GTEXEQTL:eQTL.chr19.9372391.T.C.b38.Pituitary
4DNL:4DNFI522M5AD.chr19.9125000-9150000.chr19.9600000-9625000 CUI	GTEXEQTL:eQTL.chr19.9372397.G.A.b38.Cells.EBV-transformed.lymphocytes
4DNL:4DNFI522M5AD.chr19.9125000-9150000.chr19.9600000-9625000 CUI	GTEXEQTL:eQTL.chr19.9372391.T.C.b38.Cells.EBV-transformed.lymphocytes
4DNL:4DNFI522M5AD.chr19.9125000-9150000.chr19.9600000-9625000 CUI	GTEXEQTL:eQTL.chr19.9372397.G.A.b38.Esophagus.Gastroesophageal.Junction
4DNL:4DNFI522M5AD.chr19.9125000-9150000.chr19.9600000-9625000 CUI	GTEXEQTL:eQTL.chr19.9372391.T.C.b38.Esophagus.Gastroesophageal.Junction
4DNL:4DNFI522M5AD.chr19.9125000-9150000.chr19.9600000-9625000 CUI	GTEXEQTL:eQTL.chr19.9372397.G.A.b38.Artery.Coronary
4DNL:4DNFI522M5AD.chr19.9125000-9150000.chr19.9600000-9625000 CUI	GTEXEQTL:eQTL.chr19.9372391.T.C.b38.Artery.Coronary
4DNL:4DNFI522M5AD.chr19.9125000-9150000.chr19.9600000-9625000 CUI	GTEXEQTL:eQTL.chr19.9372397.G.A.b38.Heart.Left.Ventricle
4DNL:4DNFI522M5AD.chr19.9125000-9150000.chr19.9600000-9625000 CUI	GTEXEQTL:eQTL.chr19.9372391.T.C.b38.Heart.Left.Ventricle
4DNL:4DNFI522M5AD.chr19.9125000-9150000.chr19.9600000-9625000 CUI	GTEXEQTL:eQTL.chr19.9372397.G.A.b38.Brain.Cerebellum
4DNL:4DNFI522M5AD.chr19.9125000-9150000.chr19.9600000-9625000 CUI	GTEXEQTL:eQTL.chr19.9372391.T.C.b38.Brain.Cerebellum
4DNL:4DNFI522M5AD.chr19.9125000-9150000.chr19.9600000-9625000 CUI	GTEXEQTL:eQTL.chr19.9372397.G.A.b38.Minor.Salivary.Gland
4DNL:4DNFI522M5AD.chr19.9125000-9150000.chr19.9600000-9625000 CUI	GTEXEQTL:eQTL.chr19.9372391.T.C.b38.Minor.Salivary.Gland
4DNL:4DNFI522M5AD.chr19.9125000-9150000.chr19.9600000-9625000 CUI	GTEXEQTL:eQTL.chr19.9372397.G.A.b38.Spleen
4DNL:4DNFI522M5AD.chr19.9125000-9150000.chr19.9600000-9625000 CUI	GTEXEQTL:eQTL.chr19.9372391.T.C.b38.Spleen
4DNL:4DNFI522M5AD.chr19.9125000-9150000.chr19.9600000-9625000 CUI	GTEXEQTL:eQTL.chr19.9372397.G.A.b38.Kidney.Cortex
4DNL:4DNFI522M5AD.chr19.9125000-9150000.chr19.9600000-9625000 CUI	GTEXEQTL:eQTL.chr19.9372391.T.C.b38.Kidney.Cortex
4DNL:4DNFI522M5AD.chr19.9125000-9150000.chr19.9600000-9625000 CUI	GTEXEQTL:eQTL.chr19.9372397.G.A.b38.Testis
4DNL:4DNFI522M5AD.chr19.9125000-9150000.chr19.9600000-9625000 CUI	GTEXEQTL:eQTL.chr19.9372391.T.C.b38.Testis
4DNL:4DNFI522M5AD.chr19.9125000-9150000.chr19.9600000-9625000 CUI	GTEXEQTL:eQTL.chr19.9372397.G.A.b38.Whole.Blood
4DNL:4DNFI522M5AD.chr19.9125000-9150000.chr19.9600000-9625000 CUI	GTEXEQTL:eQTL.chr19.9372391.T.C.b38.Whole.Blood
4DNL:4DNFI522M5AD.chr19.9125000-9150000.chr19.9600000-9625000 CUI	GTEXEQTL:eQTL.chr19.9372397.G.A.b38.Adrenal.Gland
4DNL:4DNFI522M5AD.chr19.9125000-9150000.chr19.9600000-9625000 CUI	GTEXEQTL:eQTL.chr19.9372391.T.C.b38.Adrenal.Gland
4DNL:4DNFI522M5AD.chr19.9125000-9150000.chr19.9600000-9625000 CUI	GTEXEQTL:eQTL.chr19.9372397.G.A.b38.Esophagus.Mucosa
4DNL:4DNFI522M5AD.chr19.9125000-9150000.chr19.9600000-9625000 CUI	GTEXEQTL:eQTL.chr19.9372391.T.C.b38.Esophagus.Mucosa
4DNL:4DNFI522M5AD.chr19.9125000-9150000.chr19.9600000-9625000 CUI	GTEXEQTL:eQTL.chr19.9372397.G.A.b38.Brain.Frontal.Cortex.BA9
4DNL:4DNFI522M5AD.chr19.9125000-9150000.chr19.9600000-9625000 CUI	GTEXEQTL:eQTL.chr19.9372391.T.C.b38.Brain.Frontal.Cortex.BA9
4DNL:4DNFI522M5AD.chr19.9125000-9150000.chr19.9600000-9625000 CUI	GTEXEQTL:eQTL.chr19.9372397.G.A.b38.Thyroid
4DNL:4DNFI522M5AD.chr19.9125000-9150000.chr19.9600000-9625000 CUI	GTEXEQTL:eQTL.chr19.9372391.T.C.b38.Thyroid
4DNL:4DNFI522M5AD.chr19.9125000-9150000.chr19.9600000-9625000 CUI	GTEXEQTL:eQTL.chr19.9372397.G.A.b38.Brain.Spinal.cord.cervical.c-1
4DNL:4DNFI522M5AD.chr19.9125000-9150000.chr19.9600000-9625000 CUI	GTEXEQTL:eQTL.chr19.9372391.T.C.b38.Brain.Spinal.cord.cervical.c-1
4DNL:4DNFI522M5AD.chr19.9125000-9150000.chr19.9600000-9625000 CUI	GTEXEQTL:eQTL.chr19.9372397.G.A.b38.Uterus
4DNL:4DNFI522M5AD.chr19.9125000-9150000.chr19.9600000-9625000 CUI	GTEXEQTL:eQTL.chr19.9372391.T.C.b38.Uterus
4DNL:4DNFI522M5AD.chr19.9125000-9150000.chr19.9600000-9625000 CUI	GTEXEQTL:eQTL.chr19.9372397.G.A.b38.Breast.Mammary.Tissue
4DNL:4DNFI522M5AD.chr19.9125000-9150000.chr19.9600000-9625000 CUI	GTEXEQTL:eQTL.chr19.9372391.T.C.b38.Breast.Mammary.Tissue
4DNL:4DNFI522M5AD.chr19.9125000-9150000.chr19.9600000-9625000 CUI	GTEXEQTL:eQTL.chr19.9372397.G.A.b38.Ovary
4DNL:4DNFI522M5AD.chr19.9125000-9150000.chr19.9600000-9625000 CUI	GTEXEQTL:eQTL.chr19.9372391.T.C.b38.Ovary
4DNL:4DNFI522M5AD.chr19.9125000-9150000.chr19.9600000-9625000 CUI	GTEXEQTL:eQTL.chr19.9372397.G.A.b38.Lung
4DNL:4DNFI522M5AD.chr19.9125000-9150000.chr19.9600000-9625000 CUI	GTEXEQTL:eQTL.chr19.9372391.T.C.b38.Lung
4DNL:4DNFI522M5AD.chr19.9125000-9150000.chr19.9600000-9625000 CUI	GTEXEQTL:eQTL.chr19.9372397.G.A.b38.Brain.Substantia.nigra
4DNL:4DNFI522M5AD.chr19.9125000-9150000.chr19.9600000-9625000 CUI	GTEXEQTL:eQTL.chr19.9372391.T.C.b38.Brain.Substantia.nigra
4DNL:4DNFI522M5AD.chr19.9125000-9150000.chr19.9600000-9625000 CUI	GTEXEQTL:eQTL.chr19.9372397.G.A.b38.Brain.Putamen.basal.ganglia
4DNL:4DNFI522M5AD.chr19.9125000-9150000.chr19.9600000-9625000 CUI	GTEXEQTL:eQTL.chr19.9372391.T.C.b38.Brain.Putamen.basal.ganglia
4DNL:4DNFI522M5AD.chr19.9125000-9150000.chr19.9600000-9625000 CUI	GTEXEQTL:eQTL.chr19.9372397.G.A.b38.Brain.Anterior.cingulate.cortex.BA24
4DNL:4DNFI522M5AD.chr19.9125000-9150000.chr19.9600000-9625000 CUI	GTEXEQTL:eQTL.chr19.9372391.T.C.b38.Brain.Anterior.cingulate.cortex.BA24
4DNL:4DNFI522M5AD.chr19.9125000-9150000.chr19.9600000-9625000 CUI	GTEXEQTL:eQTL.chr19.9372397.G.A.b38.Cells.Cultured.fibroblasts
4DNL:4DNFI522M5AD.chr19.9125000-9150000.chr19.9600000-9625000 CUI	GTEXEQTL:eQTL.chr19.9372391.T.C.b38.Cells.Cultured.fibroblasts
4DNL:4DNFI522M5AD.chr19.9125000-9150000.chr19.9600000-9625000 CUI	GTEXEQTL:eQTL.chr19.9372397.G.A.b38.Pancreas
4DNL:4DNFI522M5AD.chr19.9125000-9150000.chr19.9600000-9625000 CUI	GTEXEQTL:eQTL.chr19.9372391.T.C.b38.Pancreas
4DNL:4DNFI522M5AD.chr19.9125000-9150000.chr19.9600000-9625000 CUI	GTEXEQTL:eQTL.chr19.9373750.C.A.b38.Heart.Atrial.Appendage
4DNL:4DNFI522M5AD.chr19.9125000-9150000.chr19.9600000-9625000 CUI	GTEXEQTL:eQTL.chr19.9373232.G.A.b38.Heart.Atrial.Appendage
4DNL:4DNFI522M5AD.chr19.9125000-9150000.chr19.9600000-9625000 CUI	GTEXEQTL:eQTL.chr19.9373750.C.A.b38.Brain.Amygdala
4DNL:4DNFI522M5AD.chr19.9125000-9150000.chr19.9600000-9625000 CUI	GTEXEQTL:eQTL.chr19.9373232.G.A.b38.Brain.Amygdala
4DNL:4DNFI522M5AD.chr19.9125000-9150000.chr19.9600000-9625000 CUI	GTEXEQTL:eQTL.chr19.9373750.C.A.b38.Stomach
4DNL:4DNFI522M5AD.chr19.9125000-9150000.chr19.9600000-9625000 CUI	GTEXEQTL:eQTL.chr19.9373232.G.A.b38.Stomach
4DNL:4DNFI522M5AD.chr19.9125000-9150000.chr19.9600000-9625000 CUI	GTEXEQTL:eQTL.chr19.9373750.C.A.b38.Skin.Sun.Exposed.Lower.leg
4DNL:4DNFI522M5AD.chr19.9125000-9150000.chr19.9600000-9625000 CUI	GTEXEQTL:eQTL.chr19.9373232.G.A.b38.Skin.Sun.Exposed.Lower.leg
4DNL:4DNFI522M5AD.chr19.9125000-9150000.chr19.9600000-9625000 CUI	GTEXEQTL:eQTL.chr19.9373750.C.A.b38.Small.Intestine.Terminal.Ileum
4DNL:4DNFI522M5AD.chr19.9125000-9150000.chr19.9600000-9625000 CUI	GTEXEQTL:eQTL.chr19.9373232.G.A.b38.Small.Intestine.Terminal.Ileum
4DNL:4DNFI522M5AD.chr19.9125000-9150000.chr19.9600000-9625000 CUI	GTEXEQTL:eQTL.chr19.9373750.C.A.b38.Liver
4DNL:4DNFI522M5AD.chr19.9125000-9150000.chr19.9600000-9625000 CUI	GTEXEQTL:eQTL.chr19.9373232.G.A.b38.Liver
4DNL:4DNFI522M5AD.chr19.9125000-9150000.chr19.9600000-9625000 CUI	GTEXEQTL:eQTL.chr19.9373750.C.A.b38.Nerve.Tibial
4DNL:4DNFI522M5AD.chr19.9125000-9150000.chr19.9600000-9625000 CUI	GTEXEQTL:eQTL.chr19.9373232.G.A.b38.Nerve.Tibial
4DNL:4DNFI522M5AD.chr19.9125000-9150000.chr19.9600000-9625000 CUI	GTEXEQTL:eQTL.chr19.9373750.C.A.b38.Artery.Tibial
4DNL:4DNFI522M5AD.chr19.9125000-9150000.chr19.9600000-9625000 CUI	GTEXEQTL:eQTL.chr19.9373232.G.A.b38.Artery.Tibial
4DNL:4DNFI522M5AD.chr19.9125000-9150000.chr19.9600000-9625000 CUI	GTEXEQTL:eQTL.chr19.9373750.C.A.b38.Skin.Not.Sun.Exposed.Suprapubic
4DNL:4DNFI522M5AD.chr19.9125000-9150000.chr19.9600000-9625000 CUI	GTEXEQTL:eQTL.chr19.9373232.G.A.b38.Skin.Not.Sun.Exposed.Suprapubic
4DNL:4DNFI522M5AD.chr19.9125000-9150000.chr19.9600000-9625000 CUI	GTEXEQTL:eQTL.chr19.9373750.C.A.b38.Brain.Caudate.basal.ganglia
4DNL:4DNFI522M5AD.chr19.9125000-9150000.chr19.9600000-9625000 CUI	GTEXEQTL:eQTL.chr19.9373232.G.A.b38.Brain.Caudate.basal.ganglia
4DNL:4DNFI522M5AD.chr19.9125000-9150000.chr19.9600000-9625000 CUI	GTEXEQTL:eQTL.chr19.9373750.C.A.b38.Esophagus.Muscularis
4DNL:4DNFI522M5AD.chr19.9125000-9150000.chr19.9600000-9625000 CUI	GTEXEQTL:eQTL.chr19.9373232.G.A.b38.Esophagus.Muscularis
4DNL:4DNFI522M5AD.chr19.9125000-9150000.chr19.9600000-9625000 CUI	GTEXEQTL:eQTL.chr19.9373750.C.A.b38.Brain.Nucleus.accumbens.basal.ganglia
4DNL:4DNFI522M5AD.chr19.9125000-9150000.chr19.9600000-9625000 CUI	GTEXEQTL:eQTL.chr19.9373232.G.A.b38.Brain.Nucleus.accumbens.basal.ganglia
4DNL:4DNFI522M5AD.chr19.9125000-9150000.chr19.9600000-9625000 CUI	GTEXEQTL:eQTL.chr19.9373750.C.A.b38.Prostate
4DNL:4DNFI522M5AD.chr19.9125000-9150000.chr19.9600000-9625000 CUI	GTEXEQTL:eQTL.chr19.9373232.G.A.b38.Prostate
4DNL:4DNFI522M5AD.chr19.9125000-9150000.chr19.9600000-9625000 CUI	GTEXEQTL:eQTL.chr19.9373750.C.A.b38.Artery.Aorta
4DNL:4DNFI522M5AD.chr19.9125000-9150000.chr19.9600000-9625000 CUI	GTEXEQTL:eQTL.chr19.9373232.G.A.b38.Artery.Aorta
4DNL:4DNFI522M5AD.chr19.9125000-9150000.chr19.9600000-9625000 CUI	GTEXEQTL:eQTL.chr19.9373750.C.A.b38.Colon.Transverse
4DNL:4DNFI522M5AD.chr19.9125000-9150000.chr19.9600000-9625000 CUI	GTEXEQTL:eQTL.chr19.9373232.G.A.b38.Colon.Transverse
4DNL:4DNFI522M5AD.chr19.9125000-9150000.chr19.9600000-9625000 CUI	GTEXEQTL:eQTL.chr19.9373750.C.A.b38.Vagina
4DNL:4DNFI522M5AD.chr19.9125000-9150000.chr19.9600000-9625000 CUI	GTEXEQTL:eQTL.chr19.9373232.G.A.b38.Vagina
4DNL:4DNFI522M5AD.chr19.9125000-9150000.chr19.9600000-9625000 CUI	GTEXEQTL:eQTL.chr19.9373750.C.A.b38.Adipose.Subcutaneous
4DNL:4DNFI522M5AD.chr19.9125000-9150000.chr19.9600000-9625000 CUI	GTEXEQTL:eQTL.chr19.9373232.G.A.b38.Adipose.Subcutaneous
4DNL:4DNFI522M5AD.chr19.9125000-9150000.chr19.9600000-9625000 CUI	GTEXEQTL:eQTL.chr19.9373750.C.A.b38.Brain.Hypothalamus
4DNL:4DNFI522M5AD.chr19.9125000-9150000.chr19.9600000-9625000 CUI	GTEXEQTL:eQTL.chr19.9373232.G.A.b38.Brain.Hypothalamus
4DNL:4DNFI522M5AD.chr19.9125000-9150000.chr19.9600000-9625000 CUI	GTEXEQTL:eQTL.chr19.9373750.C.A.b38.Brain.Cortex
4DNL:4DNFI522M5AD.chr19.9125000-9150000.chr19.9600000-9625000 CUI	GTEXEQTL:eQTL.chr19.9373232.G.A.b38.Brain.Cortex
4DNL:4DNFI522M5AD.chr19.9125000-9150000.chr19.9600000-9625000 CUI	GTEXEQTL:eQTL.chr19.9373750.C.A.b38.Muscle.Skeletal
4DNL:4DNFI522M5AD.chr19.9125000-9150000.chr19.9600000-9625000 CUI	GTEXEQTL:eQTL.chr19.9373232.G.A.b38.Muscle.Skeletal
4DNL:4DNFI522M5AD.chr19.9125000-9150000.chr19.9600000-9625000 CUI	GTEXEQTL:eQTL.chr19.9373750.C.A.b38.Colon.Sigmoid
4DNL:4DNFI522M5AD.chr19.9125000-9150000.chr19.9600000-9625000 CUI	GTEXEQTL:eQTL.chr19.9373232.G.A.b38.Colon.Sigmoid
4DNL:4DNFI522M5AD.chr19.9125000-9150000.chr19.9600000-9625000 CUI	GTEXEQTL:eQTL.chr19.9373750.C.A.b38.Brain.Cerebellar.Hemisphere
4DNL:4DNFI522M5AD.chr19.9125000-9150000.chr19.9600000-9625000 CUI	GTEXEQTL:eQTL.chr19.9373232.G.A.b38.Brain.Cerebellar.Hemisphere
4DNL:4DNFI522M5AD.chr19.9125000-9150000.chr19.9600000-9625000 CUI	GTEXEQTL:eQTL.chr19.9373750.C.A.b38.Adipose.Visceral.Omentum
4DNL:4DNFI522M5AD.chr19.9125000-9150000.chr19.9600000-9625000 CUI	GTEXEQTL:eQTL.chr19.9373232.G.A.b38.Adipose.Visceral.Omentum
4DNL:4DNFI522M5AD.chr19.9125000-9150000.chr19.9600000-9625000 CUI	GTEXEQTL:eQTL.chr19.9373750.C.A.b38.Brain.Hippocampus
4DNL:4DNFI522M5AD.chr19.9125000-9150000.chr19.9600000-9625000 CUI	GTEXEQTL:eQTL.chr19.9373232.G.A.b38.Brain.Hippocampus
4DNL:4DNFI522M5AD.chr19.9125000-9150000.chr19.9600000-9625000 CUI	GTEXEQTL:eQTL.chr19.9373750.C.A.b38.Pituitary
4DNL:4DNFI522M5AD.chr19.9125000-9150000.chr19.9600000-9625000 CUI	GTEXEQTL:eQTL.chr19.9373232.G.A.b38.Pituitary
4DNL:4DNFI522M5AD.chr19.9125000-9150000.chr19.9600000-9625000 CUI	GTEXEQTL:eQTL.chr19.9373750.C.A.b38.Cells.EBV-transformed.lymphocytes
4DNL:4DNFI522M5AD.chr19.9125000-9150000.chr19.9600000-9625000 CUI	GTEXEQTL:eQTL.chr19.9373232.G.A.b38.Cells.EBV-transformed.lymphocytes
4DNL:4DNFI522M5AD.chr19.9125000-9150000.chr19.9600000-9625000 CUI	GTEXEQTL:eQTL.chr19.9373750.C.A.b38.Esophagus.Gastroesophageal.Junction
4DNL:4DNFI522M5AD.chr19.9125000-9150000.chr19.9600000-9625000 CUI	GTEXEQTL:eQTL.chr19.9373232.G.A.b38.Esophagus.Gastroesophageal.Junction
4DNL:4DNFI522M5AD.chr19.9125000-9150000.chr19.9600000-9625000 CUI	GTEXEQTL:eQTL.chr19.9373750.C.A.b38.Artery.Coronary
4DNL:4DNFI522M5AD.chr19.9125000-9150000.chr19.9600000-9625000 CUI	GTEXEQTL:eQTL.chr19.9373232.G.A.b38.Artery.Coronary
4DNL:4DNFI522M5AD.chr19.9125000-9150000.chr19.9600000-9625000 CUI	GTEXEQTL:eQTL.chr19.9373750.C.A.b38.Heart.Left.Ventricle
4DNL:4DNFI522M5AD.chr19.9125000-9150000.chr19.9600000-9625000 CUI	GTEXEQTL:eQTL.chr19.9373232.G.A.b38.Heart.Left.Ventricle
4DNL:4DNFI522M5AD.chr19.9125000-9150000.chr19.9600000-9625000 CUI	GTEXEQTL:eQTL.chr19.9373750.C.A.b38.Brain.Cerebellum
4DNL:4DNFI522M5AD.chr19.9125000-9150000.chr19.9600000-9625000 CUI	GTEXEQTL:eQTL.chr19.9373232.G.A.b38.Brain.Cerebellum
4DNL:4DNFI522M5AD.chr19.9125000-9150000.chr19.9600000-9625000 CUI	GTEXEQTL:eQTL.chr19.9373750.C.A.b38.Minor.Salivary.Gland
4DNL:4DNFI522M5AD.chr19.9125000-9150000.chr19.9600000-9625000 CUI	GTEXEQTL:eQTL.chr19.9373232.G.A.b38.Minor.Salivary.Gland
4DNL:4DNFI522M5AD.chr19.9125000-9150000.chr19.9600000-9625000 CUI	GTEXEQTL:eQTL.chr19.9373750.C.A.b38.Spleen
4DNL:4DNFI522M5AD.chr19.9125000-9150000.chr19.9600000-9625000 CUI	GTEXEQTL:eQTL.chr19.9373232.G.A.b38.Spleen
4DNL:4DNFI522M5AD.chr19.9125000-9150000.chr19.9600000-9625000 CUI	GTEXEQTL:eQTL.chr19.9373750.C.A.b38.Kidney.Cortex
4DNL:4DNFI522M5AD.chr19.9125000-9150000.chr19.9600000-9625000 CUI	GTEXEQTL:eQTL.chr19.9373232.G.A.b38.Kidney.Cortex
4DNL:4DNFI522M5AD.chr19.9125000-9150000.chr19.9600000-9625000 CUI	GTEXEQTL:eQTL.chr19.9373750.C.A.b38.Testis
4DNL:4DNFI522M5AD.chr19.9125000-9150000.chr19.9600000-9625000 CUI	GTEXEQTL:eQTL.chr19.9373232.G.A.b38.Testis
4DNL:4DNFI522M5AD.chr19.9125000-9150000.chr19.9600000-9625000 CUI	GTEXEQTL:eQTL.chr19.9373750.C.A.b38.Whole.Blood
4DNL:4DNFI522M5AD.chr19.9125000-9150000.chr19.9600000-9625000 CUI	GTEXEQTL:eQTL.chr19.9373232.G.A.b38.Whole.Blood
4DNL:4DNFI522M5AD.chr19.9125000-9150000.chr19.9600000-9625000 CUI	GTEXEQTL:eQTL.chr19.9373750.C.A.b38.Adrenal.Gland
4DNL:4DNFI522M5AD.chr19.9125000-9150000.chr19.9600000-9625000 CUI	GTEXEQTL:eQTL.chr19.9373232.G.A.b38.Adrenal.Gland
4DNL:4DNFI522M5AD.chr19.9125000-9150000.chr19.9600000-9625000 CUI	GTEXEQTL:eQTL.chr19.9373750.C.A.b38.Esophagus.Mucosa
4DNL:4DNFI522M5AD.chr19.9125000-9150000.chr19.9600000-9625000 CUI	GTEXEQTL:eQTL.chr19.9373232.G.A.b38.Esophagus.Mucosa
4DNL:4DNFI522M5AD.chr19.9125000-9150000.chr19.9600000-9625000 CUI	GTEXEQTL:eQTL.chr19.9373750.C.A.b38.Brain.Frontal.Cortex.BA9
4DNL:4DNFI522M5AD.chr19.9125000-9150000.chr19.9600000-9625000 CUI	GTEXEQTL:eQTL.chr19.9373232.G.A.b38.Brain.Frontal.Cortex.BA9
4DNL:4DNFI522M5AD.chr19.9125000-9150000.chr19.9600000-9625000 CUI	GTEXEQTL:eQTL.chr19.9373750.C.A.b38.Thyroid
4DNL:4DNFI522M5AD.chr19.9125000-9150000.chr19.9600000-9625000 CUI	GTEXEQTL:eQTL.chr19.9373232.G.A.b38.Thyroid
4DNL:4DNFI522M5AD.chr19.9125000-9150000.chr19.9600000-9625000 CUI	GTEXEQTL:eQTL.chr19.9373750.C.A.b38.Brain.Spinal.cord.cervical.c-1
4DNL:4DNFI522M5AD.chr19.9125000-9150000.chr19.9600000-9625000 CUI	GTEXEQTL:eQTL.chr19.9373232.G.A.b38.Brain.Spinal.cord.cervical.c-1
4DNL:4DNFI522M5AD.chr19.9125000-9150000.chr19.9600000-9625000 CUI	GTEXEQTL:eQTL.chr19.9373750.C.A.b38.Uterus
4DNL:4DNFI522M5AD.chr19.9125000-9150000.chr19.9600000-9625000 CUI	GTEXEQTL:eQTL.chr19.9373232.G.A.b38.Uterus
4DNL:4DNFI522M5AD.chr19.9125000-9150000.chr19.9600000-9625000 CUI	GTEXEQTL:eQTL.chr19.9373750.C.A.b38.Breast.Mammary.Tissue
4DNL:4DNFI522M5AD.chr19.9125000-9150000.chr19.9600000-9625000 CUI	GTEXEQTL:eQTL.chr19.9373232.G.A.b38.Breast.Mammary.Tissue
4DNL:4DNFI522M5AD.chr19.9125000-9150000.chr19.9600000-9625000 CUI	GTEXEQTL:eQTL.chr19.9373750.C.A.b38.Ovary
4DNL:4DNFI522M5AD.chr19.9125000-9150000.chr19.9600000-9625000 CUI	GTEXEQTL:eQTL.chr19.9373232.G.A.b38.Ovary
4DNL:4DNFI522M5AD.chr19.9125000-9150000.chr19.9600000-9625000 CUI	GTEXEQTL:eQTL.chr19.9373750.C.A.b38.Lung
4DNL:4DNFI522M5AD.chr19.9125000-9150000.chr19.9600000-9625000 CUI	GTEXEQTL:eQTL.chr19.9373232.G.A.b38.Lung
4DNL:4DNFI522M5AD.chr19.9125000-9150000.chr19.9600000-9625000 CUI	GTEXEQTL:eQTL.chr19.9373750.C.A.b38.Brain.Substantia.nigra
4DNL:4DNFI522M5AD.chr19.9125000-9150000.chr19.9600000-9625000 CUI	GTEXEQTL:eQTL.chr19.9373232.G.A.b38.Brain.Substantia.nigra
4DNL:4DNFI522M5AD.chr19.9125000-9150000.chr19.9600000-9625000 CUI	GTEXEQTL:eQTL.chr19.9373750.C.A.b38.Brain.Putamen.basal.ganglia
4DNL:4DNFI522M5AD.chr19.9125000-9150000.chr19.9600000-9625000 CUI	GTEXEQTL:eQTL.chr19.9373232.G.A.b38.Brain.Putamen.basal.ganglia
4DNL:4DNFI522M5AD.chr19.9125000-9150000.chr19.9600000-9625000 CUI	GTEXEQTL:eQTL.chr19.9373750.C.A.b38.Brain.Anterior.cingulate.cortex.BA24
4DNL:4DNFI522M5AD.chr19.9125000-9150000.chr19.9600000-9625000 CUI	GTEXEQTL:eQTL.chr19.9373232.G.A.b38.Brain.Anterior.cingulate.cortex.BA24
4DNL:4DNFI522M5AD.chr19.9125000-9150000.chr19.9600000-9625000 CUI	GTEXEQTL:eQTL.chr19.9373750.C.A.b38.Cells.Cultured.fibroblasts
4DNL:4DNFI522M5AD.chr19.9125000-9150000.chr19.9600000-9625000 CUI	GTEXEQTL:eQTL.chr19.9373232.G.A.b38.Cells.Cultured.fibroblasts
4DNL:4DNFI522M5AD.chr19.9125000-9150000.chr19.9600000-9625000 CUI	GTEXEQTL:eQTL.chr19.9373750.C.A.b38.Pancreas
4DNL:4DNFI522M5AD.chr19.9125000-9150000.chr19.9600000-9625000 CUI	GTEXEQTL:eQTL.chr19.9373232.G.A.b38.Pancreas
4DNL:4DNFI522M5AD.chr19.9125000-9150000.chr19.9600000-9625000 CUI	GTEXEQTL:eQTL.chr19.9374553.C.T.b38.Heart.Atrial.Appendage
4DNL:4DNFI522M5AD.chr19.9125000-9150000.chr19.9600000-9625000 CUI	GTEXEQTL:eQTL.chr19.9374259.C.T.b38.Heart.Atrial.Appendage
4DNL:4DNFI522M5AD.chr19.9125000-9150000.chr19.9600000-9625000 CUI	GTEXEQTL:eQTL.chr19.9374553.C.T.b38.Brain.Amygdala
4DNL:4DNFI522M5AD.chr19.9125000-9150000.chr19.9600000-9625000 CUI	GTEXEQTL:eQTL.chr19.9374259.C.T.b38.Brain.Amygdala
4DNL:4DNFI522M5AD.chr19.9125000-9150000.chr19.9600000-9625000 CUI	GTEXEQTL:eQTL.chr19.9374553.C.T.b38.Stomach
4DNL:4DNFI522M5AD.chr19.9125000-9150000.chr19.9600000-9625000 CUI	GTEXEQTL:eQTL.chr19.9374259.C.T.b38.Stomach
4DNL:4DNFI522M5AD.chr19.9125000-9150000.chr19.9600000-9625000 CUI	GTEXEQTL:eQTL.chr19.9374553.C.T.b38.Skin.Sun.Exposed.Lower.leg
4DNL:4DNFI522M5AD.chr19.9125000-9150000.chr19.9600000-9625000 CUI	GTEXEQTL:eQTL.chr19.9374259.C.T.b38.Skin.Sun.Exposed.Lower.leg
4DNL:4DNFI522M5AD.chr19.9125000-9150000.chr19.9600000-9625000 CUI	GTEXEQTL:eQTL.chr19.9374553.C.T.b38.Small.Intestine.Terminal.Ileum
4DNL:4DNFI522M5AD.chr19.9125000-9150000.chr19.9600000-9625000 CUI	GTEXEQTL:eQTL.chr19.9374259.C.T.b38.Small.Intestine.Terminal.Ileum
4DNL:4DNFI522M5AD.chr19.9125000-9150000.chr19.9600000-9625000 CUI	GTEXEQTL:eQTL.chr19.9374553.C.T.b38.Liver
4DNL:4DNFI522M5AD.chr19.9125000-9150000.chr19.9600000-9625000 CUI	GTEXEQTL:eQTL.chr19.9374259.C.T.b38.Liver
4DNL:4DNFI522M5AD.chr19.9125000-9150000.chr19.9600000-9625000 CUI	GTEXEQTL:eQTL.chr19.9374553.C.T.b38.Nerve.Tibial
4DNL:4DNFI522M5AD.chr19.9125000-9150000.chr19.9600000-9625000 CUI	GTEXEQTL:eQTL.chr19.9374259.C.T.b38.Nerve.Tibial
4DNL:4DNFI522M5AD.chr19.9125000-9150000.chr19.9600000-9625000 CUI	GTEXEQTL:eQTL.chr19.9374553.C.T.b38.Artery.Tibial
4DNL:4DNFI522M5AD.chr19.9125000-9150000.chr19.9600000-9625000 CUI	GTEXEQTL:eQTL.chr19.9374259.C.T.b38.Artery.Tibial
4DNL:4DNFI522M5AD.chr19.9125000-9150000.chr19.9600000-9625000 CUI	GTEXEQTL:eQTL.chr19.9374553.C.T.b38.Skin.Not.Sun.Exposed.Suprapubic
4DNL:4DNFI522M5AD.chr19.9125000-9150000.chr19.9600000-9625000 CUI	GTEXEQTL:eQTL.chr19.9374259.C.T.b38.Skin.Not.Sun.Exposed.Suprapubic
4DNL:4DNFI522M5AD.chr19.9125000-9150000.chr19.9600000-9625000 CUI	GTEXEQTL:eQTL.chr19.9374553.C.T.b38.Brain.Caudate.basal.ganglia
4DNL:4DNFI522M5AD.chr19.9125000-9150000.chr19.9600000-9625000 CUI	GTEXEQTL:eQTL.chr19.9374259.C.T.b38.Brain.Caudate.basal.ganglia
4DNL:4DNFI522M5AD.chr19.9125000-9150000.chr19.9600000-9625000 CUI	GTEXEQTL:eQTL.chr19.9374553.C.T.b38.Esophagus.Muscularis
4DNL:4DNFI522M5AD.chr19.9125000-9150000.chr19.9600000-9625000 CUI	GTEXEQTL:eQTL.chr19.9374259.C.T.b38.Esophagus.Muscularis
4DNL:4DNFI522M5AD.chr19.9125000-9150000.chr19.9600000-9625000 CUI	GTEXEQTL:eQTL.chr19.9374553.C.T.b38.Brain.Nucleus.accumbens.basal.ganglia
4DNL:4DNFI522M5AD.chr19.9125000-9150000.chr19.9600000-9625000 CUI	GTEXEQTL:eQTL.chr19.9374259.C.T.b38.Brain.Nucleus.accumbens.basal.ganglia
4DNL:4DNFI522M5AD.chr19.9125000-9150000.chr19.9600000-9625000 CUI	GTEXEQTL:eQTL.chr19.9374553.C.T.b38.Prostate
4DNL:4DNFI522M5AD.chr19.9125000-9150000.chr19.9600000-9625000 CUI	GTEXEQTL:eQTL.chr19.9374259.C.T.b38.Prostate
4DNL:4DNFI522M5AD.chr19.9125000-9150000.chr19.9600000-9625000 CUI	GTEXEQTL:eQTL.chr19.9374553.C.T.b38.Artery.Aorta
4DNL:4DNFI522M5AD.chr19.9125000-9150000.chr19.9600000-9625000 CUI	GTEXEQTL:eQTL.chr19.9374259.C.T.b38.Artery.Aorta
4DNL:4DNFI522M5AD.chr19.9125000-9150000.chr19.9600000-9625000 CUI	GTEXEQTL:eQTL.chr19.9374553.C.T.b38.Colon.Transverse
4DNL:4DNFI522M5AD.chr19.9125000-9150000.chr19.9600000-9625000 CUI	GTEXEQTL:eQTL.chr19.9374259.C.T.b38.Colon.Transverse
4DNL:4DNFI522M5AD.chr19.9125000-9150000.chr19.9600000-9625000 CUI	GTEXEQTL:eQTL.chr19.9374553.C.T.b38.Vagina
4DNL:4DNFI522M5AD.chr19.9125000-9150000.chr19.9600000-9625000 CUI	GTEXEQTL:eQTL.chr19.9374259.C.T.b38.Vagina
4DNL:4DNFI522M5AD.chr19.9125000-9150000.chr19.9600000-9625000 CUI	GTEXEQTL:eQTL.chr19.9374553.C.T.b38.Adipose.Subcutaneous
4DNL:4DNFI522M5AD.chr19.9125000-9150000.chr19.9600000-9625000 CUI	GTEXEQTL:eQTL.chr19.9374259.C.T.b38.Adipose.Subcutaneous
4DNL:4DNFI522M5AD.chr19.9125000-9150000.chr19.9600000-9625000 CUI	GTEXEQTL:eQTL.chr19.9374553.C.T.b38.Brain.Hypothalamus
4DNL:4DNFI522M5AD.chr19.9125000-9150000.chr19.9600000-9625000 CUI	GTEXEQTL:eQTL.chr19.9374259.C.T.b38.Brain.Hypothalamus
4DNL:4DNFI522M5AD.chr19.9125000-9150000.chr19.9600000-9625000 CUI	GTEXEQTL:eQTL.chr19.9374553.C.T.b38.Brain.Cortex
4DNL:4DNFI522M5AD.chr19.9125000-9150000.chr19.9600000-9625000 CUI	GTEXEQTL:eQTL.chr19.9374259.C.T.b38.Brain.Cortex
4DNL:4DNFI522M5AD.chr19.9125000-9150000.chr19.9600000-9625000 CUI	GTEXEQTL:eQTL.chr19.9374553.C.T.b38.Muscle.Skeletal
4DNL:4DNFI522M5AD.chr19.9125000-9150000.chr19.9600000-9625000 CUI	GTEXEQTL:eQTL.chr19.9374259.C.T.b38.Muscle.Skeletal
4DNL:4DNFI522M5AD.chr19.9125000-9150000.chr19.9600000-9625000 CUI	GTEXEQTL:eQTL.chr19.9374553.C.T.b38.Colon.Sigmoid
4DNL:4DNFI522M5AD.chr19.9125000-9150000.chr19.9600000-9625000 CUI	GTEXEQTL:eQTL.chr19.9374259.C.T.b38.Colon.Sigmoid
4DNL:4DNFI522M5AD.chr19.9125000-9150000.chr19.9600000-9625000 CUI	GTEXEQTL:eQTL.chr19.9374553.C.T.b38.Brain.Cerebellar.Hemisphere
4DNL:4DNFI522M5AD.chr19.9125000-9150000.chr19.9600000-9625000 CUI	GTEXEQTL:eQTL.chr19.9374259.C.T.b38.Brain.Cerebellar.Hemisphere
4DNL:4DNFI522M5AD.chr19.9125000-9150000.chr19.9600000-9625000 CUI	GTEXEQTL:eQTL.chr19.9374553.C.T.b38.Adipose.Visceral.Omentum
4DNL:4DNFI522M5AD.chr19.9125000-9150000.chr19.9600000-9625000 CUI	GTEXEQTL:eQTL.chr19.9374259.C.T.b38.Adipose.Visceral.Omentum
4DNL:4DNFI522M5AD.chr19.9125000-9150000.chr19.9600000-9625000 CUI	GTEXEQTL:eQTL.chr19.9374553.C.T.b38.Brain.Hippocampus
4DNL:4DNFI522M5AD.chr19.9125000-9150000.chr19.9600000-9625000 CUI	GTEXEQTL:eQTL.chr19.9374259.C.T.b38.Brain.Hippocampus
4DNL:4DNFI522M5AD.chr19.9125000-9150000.chr19.9600000-9625000 CUI	GTEXEQTL:eQTL.chr19.9374553.C.T.b38.Pituitary
4DNL:4DNFI522M5AD.chr19.9125000-9150000.chr19.9600000-9625000 CUI	GTEXEQTL:eQTL.chr19.9374259.C.T.b38.Pituitary
4DNL:4DNFI522M5AD.chr19.9125000-9150000.chr19.9600000-9625000 CUI	GTEXEQTL:eQTL.chr19.9374553.C.T.b38.Cells.EBV-transformed.lymphocytes
4DNL:4DNFI522M5AD.chr19.9125000-9150000.chr19.9600000-9625000 CUI	GTEXEQTL:eQTL.chr19.9374259.C.T.b38.Cells.EBV-transformed.lymphocytes
4DNL:4DNFI522M5AD.chr19.9125000-9150000.chr19.9600000-9625000 CUI	GTEXEQTL:eQTL.chr19.9374553.C.T.b38.Esophagus.Gastroesophageal.Junction
4DNL:4DNFI522M5AD.chr19.9125000-9150000.chr19.9600000-9625000 CUI	GTEXEQTL:eQTL.chr19.9374259.C.T.b38.Esophagus.Gastroesophageal.Junction
4DNL:4DNFI522M5AD.chr19.9125000-9150000.chr19.9600000-9625000 CUI	GTEXEQTL:eQTL.chr19.9374553.C.T.b38.Artery.Coronary
4DNL:4DNFI522M5AD.chr19.9125000-9150000.chr19.9600000-9625000 CUI	GTEXEQTL:eQTL.chr19.9374259.C.T.b38.Artery.Coronary
4DNL:4DNFI522M5AD.chr19.9125000-9150000.chr19.9600000-9625000 CUI	GTEXEQTL:eQTL.chr19.9374553.C.T.b38.Heart.Left.Ventricle
4DNL:4DNFI522M5AD.chr19.9125000-9150000.chr19.9600000-9625000 CUI	GTEXEQTL:eQTL.chr19.9374259.C.T.b38.Heart.Left.Ventricle
4DNL:4DNFI522M5AD.chr19.9125000-9150000.chr19.9600000-9625000 CUI	GTEXEQTL:eQTL.chr19.9374553.C.T.b38.Brain.Cerebellum
4DNL:4DNFI522M5AD.chr19.9125000-9150000.chr19.9600000-9625000 CUI	GTEXEQTL:eQTL.chr19.9374259.C.T.b38.Brain.Cerebellum
4DNL:4DNFI522M5AD.chr19.9125000-9150000.chr19.9600000-9625000 CUI	GTEXEQTL:eQTL.chr19.9374553.C.T.b38.Minor.Salivary.Gland
4DNL:4DNFI522M5AD.chr19.9125000-9150000.chr19.9600000-9625000 CUI	GTEXEQTL:eQTL.chr19.9374259.C.T.b38.Minor.Salivary.Gland
4DNL:4DNFI522M5AD.chr19.9125000-9150000.chr19.9600000-9625000 CUI	GTEXEQTL:eQTL.chr19.9374553.C.T.b38.Spleen
4DNL:4DNFI522M5AD.chr19.9125000-9150000.chr19.9600000-9625000 CUI	GTEXEQTL:eQTL.chr19.9374259.C.T.b38.Spleen
4DNL:4DNFI522M5AD.chr19.9125000-9150000.chr19.9600000-9625000 CUI	GTEXEQTL:eQTL.chr19.9374553.C.T.b38.Kidney.Cortex
4DNL:4DNFI522M5AD.chr19.9125000-9150000.chr19.9600000-9625000 CUI	GTEXEQTL:eQTL.chr19.9374259.C.T.b38.Kidney.Cortex
4DNL:4DNFI522M5AD.chr19.9125000-9150000.chr19.9600000-9625000 CUI	GTEXEQTL:eQTL.chr19.9374553.C.T.b38.Testis
4DNL:4DNFI522M5AD.chr19.9125000-9150000.chr19.9600000-9625000 CUI	GTEXEQTL:eQTL.chr19.9374259.C.T.b38.Testis
4DNL:4DNFI522M5AD.chr19.9125000-9150000.chr19.9600000-9625000 CUI	GTEXEQTL:eQTL.chr19.9374553.C.T.b38.Whole.Blood
4DNL:4DNFI522M5AD.chr19.9125000-9150000.chr19.9600000-9625000 CUI	GTEXEQTL:eQTL.chr19.9374259.C.T.b38.Whole.Blood
4DNL:4DNFI522M5AD.chr19.9125000-9150000.chr19.9600000-9625000 CUI	GTEXEQTL:eQTL.chr19.9374553.C.T.b38.Adrenal.Gland
4DNL:4DNFI522M5AD.chr19.9125000-9150000.chr19.9600000-9625000 CUI	GTEXEQTL:eQTL.chr19.9374259.C.T.b38.Adrenal.Gland
4DNL:4DNFI522M5AD.chr19.9125000-9150000.chr19.9600000-9625000 CUI	GTEXEQTL:eQTL.chr19.9374553.C.T.b38.Esophagus.Mucosa
4DNL:4DNFI522M5AD.chr19.9125000-9150000.chr19.9600000-9625000 CUI	GTEXEQTL:eQTL.chr19.9374259.C.T.b38.Esophagus.Mucosa
4DNL:4DNFI522M5AD.chr19.9125000-9150000.chr19.9600000-9625000 CUI	GTEXEQTL:eQTL.chr19.9374553.C.T.b38.Brain.Frontal.Cortex.BA9
4DNL:4DNFI522M5AD.chr19.9125000-9150000.chr19.9600000-9625000 CUI	GTEXEQTL:eQTL.chr19.9374259.C.T.b38.Brain.Frontal.Cortex.BA9
4DNL:4DNFI522M5AD.chr19.9125000-9150000.chr19.9600000-9625000 CUI	GTEXEQTL:eQTL.chr19.9374553.C.T.b38.Thyroid
4DNL:4DNFI522M5AD.chr19.9125000-9150000.chr19.9600000-9625000 CUI	GTEXEQTL:eQTL.chr19.9374259.C.T.b38.Thyroid
4DNL:4DNFI522M5AD.chr19.9125000-9150000.chr19.9600000-9625000 CUI	GTEXEQTL:eQTL.chr19.9374553.C.T.b38.Brain.Spinal.cord.cervical.c-1
4DNL:4DNFI522M5AD.chr19.9125000-9150000.chr19.9600000-9625000 CUI	GTEXEQTL:eQTL.chr19.9374259.C.T.b38.Brain.Spinal.cord.cervical.c-1
4DNL:4DNFI522M5AD.chr19.9125000-9150000.chr19.9600000-9625000 CUI	GTEXEQTL:eQTL.chr19.9374553.C.T.b38.Uterus
4DNL:4DNFI522M5AD.chr19.9125000-9150000.chr19.9600000-9625000 CUI	GTEXEQTL:eQTL.chr19.9374259.C.T.b38.Uterus
4DNL:4DNFI522M5AD.chr19.9125000-9150000.chr19.9600000-9625000 CUI	GTEXEQTL:eQTL.chr19.9374553.C.T.b38.Breast.Mammary.Tissue
4DNL:4DNFI522M5AD.chr19.9125000-9150000.chr19.9600000-9625000 CUI	GTEXEQTL:eQTL.chr19.9374259.C.T.b38.Breast.Mammary.Tissue
4DNL:4DNFI522M5AD.chr19.9125000-9150000.chr19.9600000-9625000 CUI	GTEXEQTL:eQTL.chr19.9374553.C.T.b38.Ovary
4DNL:4DNFI522M5AD.chr19.9125000-9150000.chr19.9600000-9625000 CUI	GTEXEQTL:eQTL.chr19.9374259.C.T.b38.Ovary
4DNL:4DNFI522M5AD.chr19.9125000-9150000.chr19.9600000-9625000 CUI	GTEXEQTL:eQTL.chr19.9374553.C.T.b38.Lung
4DNL:4DNFI522M5AD.chr19.9125000-9150000.chr19.9600000-9625000 CUI	GTEXEQTL:eQTL.chr19.9374259.C.T.b38.Lung
4DNL:4DNFI522M5AD.chr19.9125000-9150000.chr19.9600000-9625000 CUI	GTEXEQTL:eQTL.chr19.9374553.C.T.b38.Brain.Substantia.nigra
4DNL:4DNFI522M5AD.chr19.9125000-9150000.chr19.9600000-9625000 CUI	GTEXEQTL:eQTL.chr19.9374259.C.T.b38.Brain.Substantia.nigra
4DNL:4DNFI522M5AD.chr19.9125000-9150000.chr19.9600000-9625000 CUI	GTEXEQTL:eQTL.chr19.9374553.C.T.b38.Brain.Putamen.basal.ganglia
4DNL:4DNFI522M5AD.chr19.9125000-9150000.chr19.9600000-9625000 CUI	GTEXEQTL:eQTL.chr19.9374259.C.T.b38.Brain.Putamen.basal.ganglia
4DNL:4DNFI522M5AD.chr19.9125000-9150000.chr19.9600000-9625000 CUI	GTEXEQTL:eQTL.chr19.9374553.C.T.b38.Brain.Anterior.cingulate.cortex.BA24
4DNL:4DNFI522M5AD.chr19.9125000-9150000.chr19.9600000-9625000 CUI	GTEXEQTL:eQTL.chr19.9374259.C.T.b38.Brain.Anterior.cingulate.cortex.BA24
4DNL:4DNFI522M5AD.chr19.9125000-9150000.chr19.9600000-9625000 CUI	GTEXEQTL:eQTL.chr19.9374553.C.T.b38.Cells.Cultured.fibroblasts
4DNL:4DNFI522M5AD.chr19.9125000-9150000.chr19.9600000-9625000 CUI	GTEXEQTL:eQTL.chr19.9374259.C.T.b38.Cells.Cultured.fibroblasts
4DNL:4DNFI522M5AD.chr19.9125000-9150000.chr19.9600000-9625000 CUI	GTEXEQTL:eQTL.chr19.9374553.C.T.b38.Pancreas
4DNL:4DNFI522M5AD.chr19.9125000-9150000.chr19.9600000-9625000 CUI	GTEXEQTL:eQTL.chr19.9374259.C.T.b38.Pancreas
4DNL:4DNFI522M5AD.chr19.9125000-9150000.chr19.9600000-9625000 CUI	GTEXEQTL:eQTL.chr19.9375092.AATG.A.b38.Heart.Atrial.Appendage
4DNL:4DNFI522M5AD.chr19.9125000-9150000.chr19.9600000-9625000 CUI	GTEXEQTL:eQTL.chr19.9375092.AATG.A.b38.Brain.Amygdala
4DNL:4DNFI522M5AD.chr19.9125000-9150000.chr19.9600000-9625000 CUI	GTEXEQTL:eQTL.chr19.9375092.AATG.A.b38.Stomach
4DNL:4DNFI522M5AD.chr19.9125000-9150000.chr19.9600000-9625000 CUI	GTEXEQTL:eQTL.chr19.9375092.AATG.A.b38.Skin.Sun.Exposed.Lower.leg
4DNL:4DNFI522M5AD.chr19.9125000-9150000.chr19.9600000-9625000 CUI	GTEXEQTL:eQTL.chr19.9375092.AATG.A.b38.Small.Intestine.Terminal.Ileum
4DNL:4DNFI522M5AD.chr19.9125000-9150000.chr19.9600000-9625000 CUI	GTEXEQTL:eQTL.chr19.9375092.AATG.A.b38.Liver
4DNL:4DNFI522M5AD.chr19.9125000-9150000.chr19.9600000-9625000 CUI	GTEXEQTL:eQTL.chr19.9375092.AATG.A.b38.Nerve.Tibial
4DNL:4DNFI522M5AD.chr19.9125000-9150000.chr19.9600000-9625000 CUI	GTEXEQTL:eQTL.chr19.9375092.AATG.A.b38.Artery.Tibial
4DNL:4DNFI522M5AD.chr19.9125000-9150000.chr19.9600000-9625000 CUI	GTEXEQTL:eQTL.chr19.9375092.AATG.A.b38.Skin.Not.Sun.Exposed.Suprapubic
4DNL:4DNFI522M5AD.chr19.9125000-9150000.chr19.9600000-9625000 CUI	GTEXEQTL:eQTL.chr19.9375092.AATG.A.b38.Brain.Caudate.basal.ganglia
4DNL:4DNFI522M5AD.chr19.9125000-9150000.chr19.9600000-9625000 CUI	GTEXEQTL:eQTL.chr19.9375092.AATG.A.b38.Esophagus.Muscularis
4DNL:4DNFI522M5AD.chr19.9125000-9150000.chr19.9600000-9625000 CUI	GTEXEQTL:eQTL.chr19.9375092.AATG.A.b38.Brain.Nucleus.accumbens.basal.ganglia
4DNL:4DNFI522M5AD.chr19.9125000-9150000.chr19.9600000-9625000 CUI	GTEXEQTL:eQTL.chr19.9375092.AATG.A.b38.Prostate
4DNL:4DNFI522M5AD.chr19.9125000-9150000.chr19.9600000-9625000 CUI	GTEXEQTL:eQTL.chr19.9375092.AATG.A.b38.Artery.Aorta
4DNL:4DNFI522M5AD.chr19.9125000-9150000.chr19.9600000-9625000 CUI	GTEXEQTL:eQTL.chr19.9375092.AATG.A.b38.Colon.Transverse
4DNL:4DNFI522M5AD.chr19.9125000-9150000.chr19.9600000-9625000 CUI	GTEXEQTL:eQTL.chr19.9375092.AATG.A.b38.Vagina
4DNL:4DNFI522M5AD.chr19.9125000-9150000.chr19.9600000-9625000 CUI	GTEXEQTL:eQTL.chr19.9375092.AATG.A.b38.Adipose.Subcutaneous
4DNL:4DNFI522M5AD.chr19.9125000-9150000.chr19.9600000-9625000 CUI	GTEXEQTL:eQTL.chr19.9375092.AATG.A.b38.Brain.Hypothalamus
4DNL:4DNFI522M5AD.chr19.9125000-9150000.chr19.9600000-9625000 CUI	GTEXEQTL:eQTL.chr19.9375092.AATG.A.b38.Brain.Cortex
4DNL:4DNFI522M5AD.chr19.9125000-9150000.chr19.9600000-9625000 CUI	GTEXEQTL:eQTL.chr19.9375092.AATG.A.b38.Muscle.Skeletal
4DNL:4DNFI522M5AD.chr19.9125000-9150000.chr19.9600000-9625000 CUI	GTEXEQTL:eQTL.chr19.9375092.AATG.A.b38.Colon.Sigmoid
4DNL:4DNFI522M5AD.chr19.9125000-9150000.chr19.9600000-9625000 CUI	GTEXEQTL:eQTL.chr19.9375092.AATG.A.b38.Brain.Cerebellar.Hemisphere
4DNL:4DNFI522M5AD.chr19.9125000-9150000.chr19.9600000-9625000 CUI	GTEXEQTL:eQTL.chr19.9375092.AATG.A.b38.Adipose.Visceral.Omentum
4DNL:4DNFI522M5AD.chr19.9125000-9150000.chr19.9600000-9625000 CUI	GTEXEQTL:eQTL.chr19.9375092.AATG.A.b38.Brain.Hippocampus
4DNL:4DNFI522M5AD.chr19.9125000-9150000.chr19.9600000-9625000 CUI	GTEXEQTL:eQTL.chr19.9375092.AATG.A.b38.Pituitary
4DNL:4DNFI522M5AD.chr19.9125000-9150000.chr19.9600000-9625000 CUI	GTEXEQTL:eQTL.chr19.9375092.AATG.A.b38.Cells.EBV-transformed.lymphocytes
4DNL:4DNFI522M5AD.chr19.9125000-9150000.chr19.9600000-9625000 CUI	GTEXEQTL:eQTL.chr19.9375092.AATG.A.b38.Esophagus.Gastroesophageal.Junction
4DNL:4DNFI522M5AD.chr19.9125000-9150000.chr19.9600000-9625000 CUI	GTEXEQTL:eQTL.chr19.9375092.AATG.A.b38.Artery.Coronary
4DNL:4DNFI522M5AD.chr19.9125000-9150000.chr19.9600000-9625000 CUI	GTEXEQTL:eQTL.chr19.9375092.AATG.A.b38.Heart.Left.Ventricle
4DNL:4DNFI522M5AD.chr19.9125000-9150000.chr19.9600000-9625000 CUI	GTEXEQTL:eQTL.chr19.9375092.AATG.A.b38.Brain.Cerebellum
4DNL:4DNFI522M5AD.chr19.9125000-9150000.chr19.9600000-9625000 CUI	GTEXEQTL:eQTL.chr19.9375092.AATG.A.b38.Minor.Salivary.Gland
4DNL:4DNFI522M5AD.chr19.9125000-9150000.chr19.9600000-9625000 CUI	GTEXEQTL:eQTL.chr19.9375092.AATG.A.b38.Spleen
4DNL:4DNFI522M5AD.chr19.9125000-9150000.chr19.9600000-9625000 CUI	GTEXEQTL:eQTL.chr19.9375092.AATG.A.b38.Kidney.Cortex
4DNL:4DNFI522M5AD.chr19.9125000-9150000.chr19.9600000-9625000 CUI	GTEXEQTL:eQTL.chr19.9375092.AATG.A.b38.Testis
4DNL:4DNFI522M5AD.chr19.9125000-9150000.chr19.9600000-9625000 CUI	GTEXEQTL:eQTL.chr19.9375092.AATG.A.b38.Whole.Blood
4DNL:4DNFI522M5AD.chr19.9125000-9150000.chr19.9600000-9625000 CUI	GTEXEQTL:eQTL.chr19.9375092.AATG.A.b38.Adrenal.Gland
4DNL:4DNFI522M5AD.chr19.9125000-9150000.chr19.9600000-9625000 CUI	GTEXEQTL:eQTL.chr19.9375092.AATG.A.b38.Esophagus.Mucosa
4DNL:4DNFI522M5AD.chr19.9125000-9150000.chr19.9600000-9625000 CUI	GTEXEQTL:eQTL.chr19.9375092.AATG.A.b38.Brain.Frontal.Cortex.BA9
4DNL:4DNFI522M5AD.chr19.9125000-9150000.chr19.9600000-9625000 CUI	GTEXEQTL:eQTL.chr19.9375092.AATG.A.b38.Thyroid
4DNL:4DNFI522M5AD.chr19.9125000-9150000.chr19.9600000-9625000 CUI	GTEXEQTL:eQTL.chr19.9375092.AATG.A.b38.Brain.Spinal.cord.cervical.c-1
4DNL:4DNFI522M5AD.chr19.9125000-9150000.chr19.9600000-9625000 CUI	GTEXEQTL:eQTL.chr19.9375092.AATG.A.b38.Uterus
4DNL:4DNFI522M5AD.chr19.9125000-9150000.chr19.9600000-9625000 CUI	GTEXEQTL:eQTL.chr19.9375092.AATG.A.b38.Breast.Mammary.Tissue
4DNL:4DNFI522M5AD.chr19.9125000-9150000.chr19.9600000-9625000 CUI	GTEXEQTL:eQTL.chr19.9375092.AATG.A.b38.Ovary
4DNL:4DNFI522M5AD.chr19.9125000-9150000.chr19.9600000-9625000 CUI	GTEXEQTL:eQTL.chr19.9375092.AATG.A.b38.Lung
4DNL:4DNFI522M5AD.chr19.9125000-9150000.chr19.9600000-9625000 CUI	GTEXEQTL:eQTL.chr19.9375092.AATG.A.b38.Brain.Substantia.nigra
4DNL:4DNFI522M5AD.chr19.9125000-9150000.chr19.9600000-9625000 CUI	GTEXEQTL:eQTL.chr19.9375092.AATG.A.b38.Brain.Putamen.basal.ganglia
4DNL:4DNFI522M5AD.chr19.9125000-9150000.chr19.9600000-9625000 CUI	GTEXEQTL:eQTL.chr19.9375092.AATG.A.b38.Brain.Anterior.cingulate.cortex.BA24
4DNL:4DNFI522M5AD.chr19.9125000-9150000.chr19.9600000-9625000 CUI	GTEXEQTL:eQTL.chr19.9375092.AATG.A.b38.Cells.Cultured.fibroblasts
4DNL:4DNFI522M5AD.chr19.9125000-9150000.chr19.9600000-9625000 CUI	GTEXEQTL:eQTL.chr19.9375092.AATG.A.b38.Pancreas
4DNL:4DNFI522M5AD.chr19.9125000-9150000.chr19.9600000-9625000 CUI	GTEXEQTL:eQTL.chr19.9376787.C.T.b38.Heart.Atrial.Appendage
4DNL:4DNFI522M5AD.chr19.9125000-9150000.chr19.9600000-9625000 CUI	GTEXEQTL:eQTL.chr19.9376787.C.T.b38.Brain.Amygdala
4DNL:4DNFI522M5AD.chr19.9125000-9150000.chr19.9600000-9625000 CUI	GTEXEQTL:eQTL.chr19.9376787.C.T.b38.Stomach
4DNL:4DNFI522M5AD.chr19.9125000-9150000.chr19.9600000-9625000 CUI	GTEXEQTL:eQTL.chr19.9376787.C.T.b38.Skin.Sun.Exposed.Lower.leg
4DNL:4DNFI522M5AD.chr19.9125000-9150000.chr19.9600000-9625000 CUI	GTEXEQTL:eQTL.chr19.9376787.C.T.b38.Small.Intestine.Terminal.Ileum
4DNL:4DNFI522M5AD.chr19.9125000-9150000.chr19.9600000-9625000 CUI	GTEXEQTL:eQTL.chr19.9376787.C.T.b38.Liver
4DNL:4DNFI522M5AD.chr19.9125000-9150000.chr19.9600000-9625000 CUI	GTEXEQTL:eQTL.chr19.9376787.C.T.b38.Nerve.Tibial
4DNL:4DNFI522M5AD.chr19.9125000-9150000.chr19.9600000-9625000 CUI	GTEXEQTL:eQTL.chr19.9376787.C.T.b38.Artery.Tibial
4DNL:4DNFI522M5AD.chr19.9125000-9150000.chr19.9600000-9625000 CUI	GTEXEQTL:eQTL.chr19.9376787.C.T.b38.Skin.Not.Sun.Exposed.Suprapubic
4DNL:4DNFI522M5AD.chr19.9125000-9150000.chr19.9600000-9625000 CUI	GTEXEQTL:eQTL.chr19.9376787.C.T.b38.Brain.Caudate.basal.ganglia
4DNL:4DNFI522M5AD.chr19.9125000-9150000.chr19.9600000-9625000 CUI	GTEXEQTL:eQTL.chr19.9376787.C.T.b38.Esophagus.Muscularis
4DNL:4DNFI522M5AD.chr19.9125000-9150000.chr19.9600000-9625000 CUI	GTEXEQTL:eQTL.chr19.9376787.C.T.b38.Brain.Nucleus.accumbens.basal.ganglia
4DNL:4DNFI522M5AD.chr19.9125000-9150000.chr19.9600000-9625000 CUI	GTEXEQTL:eQTL.chr19.9376787.C.T.b38.Prostate
4DNL:4DNFI522M5AD.chr19.9125000-9150000.chr19.9600000-9625000 CUI	GTEXEQTL:eQTL.chr19.9376787.C.T.b38.Artery.Aorta
4DNL:4DNFI522M5AD.chr19.9125000-9150000.chr19.9600000-9625000 CUI	GTEXEQTL:eQTL.chr19.9376787.C.T.b38.Colon.Transverse
4DNL:4DNFI522M5AD.chr19.9125000-9150000.chr19.9600000-9625000 CUI	GTEXEQTL:eQTL.chr19.9376787.C.T.b38.Vagina
4DNL:4DNFI522M5AD.chr19.9125000-9150000.chr19.9600000-9625000 CUI	GTEXEQTL:eQTL.chr19.9376787.C.T.b38.Adipose.Subcutaneous
4DNL:4DNFI522M5AD.chr19.9125000-9150000.chr19.9600000-9625000 CUI	GTEXEQTL:eQTL.chr19.9376787.C.T.b38.Brain.Hypothalamus
4DNL:4DNFI522M5AD.chr19.9125000-9150000.chr19.9600000-9625000 CUI	GTEXEQTL:eQTL.chr19.9376787.C.T.b38.Brain.Cortex
4DNL:4DNFI522M5AD.chr19.9125000-9150000.chr19.9600000-9625000 CUI	GTEXEQTL:eQTL.chr19.9376787.C.T.b38.Muscle.Skeletal
4DNL:4DNFI522M5AD.chr19.9125000-9150000.chr19.9600000-9625000 CUI	GTEXEQTL:eQTL.chr19.9376787.C.T.b38.Colon.Sigmoid
4DNL:4DNFI522M5AD.chr19.9125000-9150000.chr19.9600000-9625000 CUI	GTEXEQTL:eQTL.chr19.9376787.C.T.b38.Brain.Cerebellar.Hemisphere
4DNL:4DNFI522M5AD.chr19.9125000-9150000.chr19.9600000-9625000 CUI	GTEXEQTL:eQTL.chr19.9376787.C.T.b38.Adipose.Visceral.Omentum
4DNL:4DNFI522M5AD.chr19.9125000-9150000.chr19.9600000-9625000 CUI	GTEXEQTL:eQTL.chr19.9376787.C.T.b38.Brain.Hippocampus
4DNL:4DNFI522M5AD.chr19.9125000-9150000.chr19.9600000-9625000 CUI	GTEXEQTL:eQTL.chr19.9376787.C.T.b38.Pituitary
4DNL:4DNFI522M5AD.chr19.9125000-9150000.chr19.9600000-9625000 CUI	GTEXEQTL:eQTL.chr19.9376787.C.T.b38.Cells.EBV-transformed.lymphocytes
4DNL:4DNFI522M5AD.chr19.9125000-9150000.chr19.9600000-9625000 CUI	GTEXEQTL:eQTL.chr19.9376787.C.T.b38.Esophagus.Gastroesophageal.Junction
4DNL:4DNFI522M5AD.chr19.9125000-9150000.chr19.9600000-9625000 CUI	GTEXEQTL:eQTL.chr19.9376787.C.T.b38.Artery.Coronary
4DNL:4DNFI522M5AD.chr19.9125000-9150000.chr19.9600000-9625000 CUI	GTEXEQTL:eQTL.chr19.9376787.C.T.b38.Heart.Left.Ventricle
4DNL:4DNFI522M5AD.chr19.9125000-9150000.chr19.9600000-9625000 CUI	GTEXEQTL:eQTL.chr19.9376787.C.T.b38.Brain.Cerebellum
4DNL:4DNFI522M5AD.chr19.9125000-9150000.chr19.9600000-9625000 CUI	GTEXEQTL:eQTL.chr19.9376787.C.T.b38.Minor.Salivary.Gland
4DNL:4DNFI522M5AD.chr19.9125000-9150000.chr19.9600000-9625000 CUI	GTEXEQTL:eQTL.chr19.9376787.C.T.b38.Spleen
4DNL:4DNFI522M5AD.chr19.9125000-9150000.chr19.9600000-9625000 CUI	GTEXEQTL:eQTL.chr19.9376787.C.T.b38.Kidney.Cortex
4DNL:4DNFI522M5AD.chr19.9125000-9150000.chr19.9600000-9625000 CUI	GTEXEQTL:eQTL.chr19.9376787.C.T.b38.Testis
4DNL:4DNFI522M5AD.chr19.9125000-9150000.chr19.9600000-9625000 CUI	GTEXEQTL:eQTL.chr19.9376787.C.T.b38.Whole.Blood
4DNL:4DNFI522M5AD.chr19.9125000-9150000.chr19.9600000-9625000 CUI	GTEXEQTL:eQTL.chr19.9376787.C.T.b38.Adrenal.Gland
4DNL:4DNFI522M5AD.chr19.9125000-9150000.chr19.9600000-9625000 CUI	GTEXEQTL:eQTL.chr19.9376787.C.T.b38.Esophagus.Mucosa
4DNL:4DNFI522M5AD.chr19.9125000-9150000.chr19.9600000-9625000 CUI	GTEXEQTL:eQTL.chr19.9376787.C.T.b38.Brain.Frontal.Cortex.BA9
4DNL:4DNFI522M5AD.chr19.9125000-9150000.chr19.9600000-9625000 CUI	GTEXEQTL:eQTL.chr19.9376787.C.T.b38.Thyroid
4DNL:4DNFI522M5AD.chr19.9125000-9150000.chr19.9600000-9625000 CUI	GTEXEQTL:eQTL.chr19.9376787.C.T.b38.Brain.Spinal.cord.cervical.c-1
4DNL:4DNFI522M5AD.chr19.9125000-9150000.chr19.9600000-9625000 CUI	GTEXEQTL:eQTL.chr19.9376787.C.T.b38.Uterus
4DNL:4DNFI522M5AD.chr19.9125000-9150000.chr19.9600000-9625000 CUI	GTEXEQTL:eQTL.chr19.9376787.C.T.b38.Breast.Mammary.Tissue
4DNL:4DNFI522M5AD.chr19.9125000-9150000.chr19.9600000-9625000 CUI	GTEXEQTL:eQTL.chr19.9376787.C.T.b38.Ovary
4DNL:4DNFI522M5AD.chr19.9125000-9150000.chr19.9600000-9625000 CUI	GTEXEQTL:eQTL.chr19.9376787.C.T.b38.Lung
4DNL:4DNFI522M5AD.chr19.9125000-9150000.chr19.9600000-9625000 CUI	GTEXEQTL:eQTL.chr19.9376787.C.T.b38.Brain.Substantia.nigra
4DNL:4DNFI522M5AD.chr19.9125000-9150000.chr19.9600000-9625000 CUI	GTEXEQTL:eQTL.chr19.9376787.C.T.b38.Brain.Putamen.basal.ganglia
4DNL:4DNFI522M5AD.chr19.9125000-9150000.chr19.9600000-9625000 CUI	GTEXEQTL:eQTL.chr19.9376787.C.T.b38.Brain.Anterior.cingulate.cortex.BA24
4DNL:4DNFI522M5AD.chr19.9125000-9150000.chr19.9600000-9625000 CUI	GTEXEQTL:eQTL.chr19.9376787.C.T.b38.Cells.Cultured.fibroblasts
4DNL:4DNFI522M5AD.chr19.9125000-9150000.chr19.9600000-9625000 CUI	GTEXEQTL:eQTL.chr19.9376787.C.T.b38.Pancreas
4DNL:4DNFI522M5AD.chr19.9125000-9150000.chr19.9600000-9625000 CUI	GTEXEQTL:eQTL.chr19.9377785.T.C.b38.Heart.Atrial.Appendage
4DNL:4DNFI522M5AD.chr19.9125000-9150000.chr19.9600000-9625000 CUI	GTEXEQTL:eQTL.chr19.9377697.T.TACTTC.b38.Heart.Atrial.Appendage
4DNL:4DNFI522M5AD.chr19.9125000-9150000.chr19.9600000-9625000 CUI	GTEXEQTL:eQTL.chr19.9377502.G.A.b38.Heart.Atrial.Appendage
4DNL:4DNFI522M5AD.chr19.9125000-9150000.chr19.9600000-9625000 CUI	GTEXEQTL:eQTL.chr19.9377435.T.G.b38.Heart.Atrial.Appendage
4DNL:4DNFI522M5AD.chr19.9125000-9150000.chr19.9600000-9625000 CUI	GTEXEQTL:eQTL.chr19.9377132.A.G.b38.Heart.Atrial.Appendage
4DNL:4DNFI522M5AD.chr19.9125000-9150000.chr19.9600000-9625000 CUI	GTEXEQTL:eQTL.chr19.9377785.T.C.b38.Brain.Amygdala
4DNL:4DNFI522M5AD.chr19.9125000-9150000.chr19.9600000-9625000 CUI	GTEXEQTL:eQTL.chr19.9377697.T.TACTTC.b38.Brain.Amygdala
4DNL:4DNFI522M5AD.chr19.9125000-9150000.chr19.9600000-9625000 CUI	GTEXEQTL:eQTL.chr19.9377502.G.A.b38.Brain.Amygdala
4DNL:4DNFI522M5AD.chr19.9125000-9150000.chr19.9600000-9625000 CUI	GTEXEQTL:eQTL.chr19.9377435.T.G.b38.Brain.Amygdala
4DNL:4DNFI522M5AD.chr19.9125000-9150000.chr19.9600000-9625000 CUI	GTEXEQTL:eQTL.chr19.9377132.A.G.b38.Brain.Amygdala
4DNL:4DNFI522M5AD.chr19.9125000-9150000.chr19.9600000-9625000 CUI	GTEXEQTL:eQTL.chr19.9377785.T.C.b38.Stomach
4DNL:4DNFI522M5AD.chr19.9125000-9150000.chr19.9600000-9625000 CUI	GTEXEQTL:eQTL.chr19.9377697.T.TACTTC.b38.Stomach
4DNL:4DNFI522M5AD.chr19.9125000-9150000.chr19.9600000-9625000 CUI	GTEXEQTL:eQTL.chr19.9377502.G.A.b38.Stomach
4DNL:4DNFI522M5AD.chr19.9125000-9150000.chr19.9600000-9625000 CUI	GTEXEQTL:eQTL.chr19.9377435.T.G.b38.Stomach
4DNL:4DNFI522M5AD.chr19.9125000-9150000.chr19.9600000-9625000 CUI	GTEXEQTL:eQTL.chr19.9377132.A.G.b38.Stomach
4DNL:4DNFI522M5AD.chr19.9125000-9150000.chr19.9600000-9625000 CUI	GTEXEQTL:eQTL.chr19.9377785.T.C.b38.Skin.Sun.Exposed.Lower.leg
4DNL:4DNFI522M5AD.chr19.9125000-9150000.chr19.9600000-9625000 CUI	GTEXEQTL:eQTL.chr19.9377697.T.TACTTC.b38.Skin.Sun.Exposed.Lower.leg
4DNL:4DNFI522M5AD.chr19.9125000-9150000.chr19.9600000-9625000 CUI	GTEXEQTL:eQTL.chr19.9377502.G.A.b38.Skin.Sun.Exposed.Lower.leg
4DNL:4DNFI522M5AD.chr19.9125000-9150000.chr19.9600000-9625000 CUI	GTEXEQTL:eQTL.chr19.9377435.T.G.b38.Skin.Sun.Exposed.Lower.leg
4DNL:4DNFI522M5AD.chr19.9125000-9150000.chr19.9600000-9625000 CUI	GTEXEQTL:eQTL.chr19.9377132.A.G.b38.Skin.Sun.Exposed.Lower.leg
4DNL:4DNFI522M5AD.chr19.9125000-9150000.chr19.9600000-9625000 CUI	GTEXEQTL:eQTL.chr19.9377785.T.C.b38.Small.Intestine.Terminal.Ileum
4DNL:4DNFI522M5AD.chr19.9125000-9150000.chr19.9600000-9625000 CUI	GTEXEQTL:eQTL.chr19.9377697.T.TACTTC.b38.Small.Intestine.Terminal.Ileum
4DNL:4DNFI522M5AD.chr19.9125000-9150000.chr19.9600000-9625000 CUI	GTEXEQTL:eQTL.chr19.9377502.G.A.b38.Small.Intestine.Terminal.Ileum
4DNL:4DNFI522M5AD.chr19.9125000-9150000.chr19.9600000-9625000 CUI	GTEXEQTL:eQTL.chr19.9377435.T.G.b38.Small.Intestine.Terminal.Ileum
4DNL:4DNFI522M5AD.chr19.9125000-9150000.chr19.9600000-9625000 CUI	GTEXEQTL:eQTL.chr19.9377132.A.G.b38.Small.Intestine.Terminal.Ileum
4DNL:4DNFI522M5AD.chr19.9125000-9150000.chr19.9600000-9625000 CUI	GTEXEQTL:eQTL.chr19.9377785.T.C.b38.Liver
4DNL:4DNFI522M5AD.chr19.9125000-9150000.chr19.9600000-9625000 CUI	GTEXEQTL:eQTL.chr19.9377697.T.TACTTC.b38.Liver
4DNL:4DNFI522M5AD.chr19.9125000-9150000.chr19.9600000-9625000 CUI	GTEXEQTL:eQTL.chr19.9377502.G.A.b38.Liver
4DNL:4DNFI522M5AD.chr19.9125000-9150000.chr19.9600000-9625000 CUI	GTEXEQTL:eQTL.chr19.9377435.T.G.b38.Liver
4DNL:4DNFI522M5AD.chr19.9125000-9150000.chr19.9600000-9625000 CUI	GTEXEQTL:eQTL.chr19.9377132.A.G.b38.Liver
4DNL:4DNFI522M5AD.chr19.9125000-9150000.chr19.9600000-9625000 CUI	GTEXEQTL:eQTL.chr19.9377785.T.C.b38.Nerve.Tibial
4DNL:4DNFI522M5AD.chr19.9125000-9150000.chr19.9600000-9625000 CUI	GTEXEQTL:eQTL.chr19.9377697.T.TACTTC.b38.Nerve.Tibial
4DNL:4DNFI522M5AD.chr19.9125000-9150000.chr19.9600000-9625000 CUI	GTEXEQTL:eQTL.chr19.9377502.G.A.b38.Nerve.Tibial
4DNL:4DNFI522M5AD.chr19.9125000-9150000.chr19.9600000-9625000 CUI	GTEXEQTL:eQTL.chr19.9377435.T.G.b38.Nerve.Tibial
4DNL:4DNFI522M5AD.chr19.9125000-9150000.chr19.9600000-9625000 CUI	GTEXEQTL:eQTL.chr19.9377132.A.G.b38.Nerve.Tibial
4DNL:4DNFI522M5AD.chr19.9125000-9150000.chr19.9600000-9625000 CUI	GTEXEQTL:eQTL.chr19.9377785.T.C.b38.Artery.Tibial
4DNL:4DNFI522M5AD.chr19.9125000-9150000.chr19.9600000-9625000 CUI	GTEXEQTL:eQTL.chr19.9377697.T.TACTTC.b38.Artery.Tibial
4DNL:4DNFI522M5AD.chr19.9125000-9150000.chr19.9600000-9625000 CUI	GTEXEQTL:eQTL.chr19.9377502.G.A.b38.Artery.Tibial
4DNL:4DNFI522M5AD.chr19.9125000-9150000.chr19.9600000-9625000 CUI	GTEXEQTL:eQTL.chr19.9377435.T.G.b38.Artery.Tibial
4DNL:4DNFI522M5AD.chr19.9125000-9150000.chr19.9600000-9625000 CUI	GTEXEQTL:eQTL.chr19.9377132.A.G.b38.Artery.Tibial
4DNL:4DNFI522M5AD.chr19.9125000-9150000.chr19.9600000-9625000 CUI	GTEXEQTL:eQTL.chr19.9377785.T.C.b38.Skin.Not.Sun.Exposed.Suprapubic
4DNL:4DNFI522M5AD.chr19.9125000-9150000.chr19.9600000-9625000 CUI	GTEXEQTL:eQTL.chr19.9377697.T.TACTTC.b38.Skin.Not.Sun.Exposed.Suprapubic
