## Supplementary File 1 for "The Data Distillery: A Graph Framework for Semantic Integration and Querying of Biomedical Data": 4DN_EQTL.csv (part 7 of 59)

Loop_ID	EQTL_ID
4DNL:4DNFI522M5AD.chr19.9125000-9150000.chr19.9600000-9625000 CUI	GTEXEQTL:eQTL.chr19.9377502.G.A.b38.Skin.Not.Sun.Exposed.Suprapubic
4DNL:4DNFI522M5AD.chr19.9125000-9150000.chr19.9600000-9625000 CUI	GTEXEQTL:eQTL.chr19.9377435.T.G.b38.Skin.Not.Sun.Exposed.Suprapubic
4DNL:4DNFI522M5AD.chr19.9125000-9150000.chr19.9600000-9625000 CUI	GTEXEQTL:eQTL.chr19.9377132.A.G.b38.Skin.Not.Sun.Exposed.Suprapubic
4DNL:4DNFI522M5AD.chr19.9125000-9150000.chr19.9600000-9625000 CUI	GTEXEQTL:eQTL.chr19.9377785.T.C.b38.Brain.Caudate.basal.ganglia
4DNL:4DNFI522M5AD.chr19.9125000-9150000.chr19.9600000-9625000 CUI	GTEXEQTL:eQTL.chr19.9377697.T.TACTTC.b38.Brain.Caudate.basal.ganglia
4DNL:4DNFI522M5AD.chr19.9125000-9150000.chr19.9600000-9625000 CUI	GTEXEQTL:eQTL.chr19.9377502.G.A.b38.Brain.Caudate.basal.ganglia
4DNL:4DNFI522M5AD.chr19.9125000-9150000.chr19.9600000-9625000 CUI	GTEXEQTL:eQTL.chr19.9377435.T.G.b38.Brain.Caudate.basal.ganglia
4DNL:4DNFI522M5AD.chr19.9125000-9150000.chr19.9600000-9625000 CUI	GTEXEQTL:eQTL.chr19.9377132.A.G.b38.Brain.Caudate.basal.ganglia
4DNL:4DNFI522M5AD.chr19.9125000-9150000.chr19.9600000-9625000 CUI	GTEXEQTL:eQTL.chr19.9377785.T.C.b38.Esophagus.Muscularis
4DNL:4DNFI522M5AD.chr19.9125000-9150000.chr19.9600000-9625000 CUI	GTEXEQTL:eQTL.chr19.9377697.T.TACTTC.b38.Esophagus.Muscularis
4DNL:4DNFI522M5AD.chr19.9125000-9150000.chr19.9600000-9625000 CUI	GTEXEQTL:eQTL.chr19.9377502.G.A.b38.Esophagus.Muscularis
4DNL:4DNFI522M5AD.chr19.9125000-9150000.chr19.9600000-9625000 CUI	GTEXEQTL:eQTL.chr19.9377435.T.G.b38.Esophagus.Muscularis
4DNL:4DNFI522M5AD.chr19.9125000-9150000.chr19.9600000-9625000 CUI	GTEXEQTL:eQTL.chr19.9377132.A.G.b38.Esophagus.Muscularis
4DNL:4DNFI522M5AD.chr19.9125000-9150000.chr19.9600000-9625000 CUI	GTEXEQTL:eQTL.chr19.9377785.T.C.b38.Brain.Nucleus.accumbens.basal.ganglia
4DNL:4DNFI522M5AD.chr19.9125000-9150000.chr19.9600000-9625000 CUI	GTEXEQTL:eQTL.chr19.9377697.T.TACTTC.b38.Brain.Nucleus.accumbens.basal.ganglia
4DNL:4DNFI522M5AD.chr19.9125000-9150000.chr19.9600000-9625000 CUI	GTEXEQTL:eQTL.chr19.9377502.G.A.b38.Brain.Nucleus.accumbens.basal.ganglia
4DNL:4DNFI522M5AD.chr19.9125000-9150000.chr19.9600000-9625000 CUI	GTEXEQTL:eQTL.chr19.9377435.T.G.b38.Brain.Nucleus.accumbens.basal.ganglia
4DNL:4DNFI522M5AD.chr19.9125000-9150000.chr19.9600000-9625000 CUI	GTEXEQTL:eQTL.chr19.9377132.A.G.b38.Brain.Nucleus.accumbens.basal.ganglia
4DNL:4DNFI522M5AD.chr19.9125000-9150000.chr19.9600000-9625000 CUI	GTEXEQTL:eQTL.chr19.9377785.T.C.b38.Prostate
4DNL:4DNFI522M5AD.chr19.9125000-9150000.chr19.9600000-9625000 CUI	GTEXEQTL:eQTL.chr19.9377697.T.TACTTC.b38.Prostate
4DNL:4DNFI522M5AD.chr19.9125000-9150000.chr19.9600000-9625000 CUI	GTEXEQTL:eQTL.chr19.9377502.G.A.b38.Prostate
4DNL:4DNFI522M5AD.chr19.9125000-9150000.chr19.9600000-9625000 CUI	GTEXEQTL:eQTL.chr19.9377435.T.G.b38.Prostate
4DNL:4DNFI522M5AD.chr19.9125000-9150000.chr19.9600000-9625000 CUI	GTEXEQTL:eQTL.chr19.9377132.A.G.b38.Prostate
4DNL:4DNFI522M5AD.chr19.9125000-9150000.chr19.9600000-9625000 CUI	GTEXEQTL:eQTL.chr19.9377785.T.C.b38.Artery.Aorta
4DNL:4DNFI522M5AD.chr19.9125000-9150000.chr19.9600000-9625000 CUI	GTEXEQTL:eQTL.chr19.9377697.T.TACTTC.b38.Artery.Aorta
4DNL:4DNFI522M5AD.chr19.9125000-9150000.chr19.9600000-9625000 CUI	GTEXEQTL:eQTL.chr19.9377502.G.A.b38.Artery.Aorta
4DNL:4DNFI522M5AD.chr19.9125000-9150000.chr19.9600000-9625000 CUI	GTEXEQTL:eQTL.chr19.9377435.T.G.b38.Artery.Aorta
4DNL:4DNFI522M5AD.chr19.9125000-9150000.chr19.9600000-9625000 CUI	GTEXEQTL:eQTL.chr19.9377132.A.G.b38.Artery.Aorta
4DNL:4DNFI522M5AD.chr19.9125000-9150000.chr19.9600000-9625000 CUI	GTEXEQTL:eQTL.chr19.9377785.T.C.b38.Colon.Transverse
4DNL:4DNFI522M5AD.chr19.9125000-9150000.chr19.9600000-9625000 CUI	GTEXEQTL:eQTL.chr19.9377697.T.TACTTC.b38.Colon.Transverse
4DNL:4DNFI522M5AD.chr19.9125000-9150000.chr19.9600000-9625000 CUI	GTEXEQTL:eQTL.chr19.9377502.G.A.b38.Colon.Transverse
4DNL:4DNFI522M5AD.chr19.9125000-9150000.chr19.9600000-9625000 CUI	GTEXEQTL:eQTL.chr19.9377435.T.G.b38.Colon.Transverse
4DNL:4DNFI522M5AD.chr19.9125000-9150000.chr19.9600000-9625000 CUI	GTEXEQTL:eQTL.chr19.9377132.A.G.b38.Colon.Transverse
4DNL:4DNFI522M5AD.chr19.9125000-9150000.chr19.9600000-9625000 CUI	GTEXEQTL:eQTL.chr19.9377785.T.C.b38.Vagina
4DNL:4DNFI522M5AD.chr19.9125000-9150000.chr19.9600000-9625000 CUI	GTEXEQTL:eQTL.chr19.9377697.T.TACTTC.b38.Vagina
4DNL:4DNFI522M5AD.chr19.9125000-9150000.chr19.9600000-9625000 CUI	GTEXEQTL:eQTL.chr19.9377502.G.A.b38.Vagina
4DNL:4DNFI522M5AD.chr19.9125000-9150000.chr19.9600000-9625000 CUI	GTEXEQTL:eQTL.chr19.9377435.T.G.b38.Vagina
4DNL:4DNFI522M5AD.chr19.9125000-9150000.chr19.9600000-9625000 CUI	GTEXEQTL:eQTL.chr19.9377132.A.G.b38.Vagina
4DNL:4DNFI522M5AD.chr19.9125000-9150000.chr19.9600000-9625000 CUI	GTEXEQTL:eQTL.chr19.9377785.T.C.b38.Adipose.Subcutaneous
4DNL:4DNFI522M5AD.chr19.9125000-9150000.chr19.9600000-9625000 CUI	GTEXEQTL:eQTL.chr19.9377697.T.TACTTC.b38.Adipose.Subcutaneous
4DNL:4DNFI522M5AD.chr19.9125000-9150000.chr19.9600000-9625000 CUI	GTEXEQTL:eQTL.chr19.9377502.G.A.b38.Adipose.Subcutaneous
4DNL:4DNFI522M5AD.chr19.9125000-9150000.chr19.9600000-9625000 CUI	GTEXEQTL:eQTL.chr19.9377435.T.G.b38.Adipose.Subcutaneous
4DNL:4DNFI522M5AD.chr19.9125000-9150000.chr19.9600000-9625000 CUI	GTEXEQTL:eQTL.chr19.9377132.A.G.b38.Adipose.Subcutaneous
4DNL:4DNFI522M5AD.chr19.9125000-9150000.chr19.9600000-9625000 CUI	GTEXEQTL:eQTL.chr19.9377785.T.C.b38.Brain.Hypothalamus
4DNL:4DNFI522M5AD.chr19.9125000-9150000.chr19.9600000-9625000 CUI	GTEXEQTL:eQTL.chr19.9377697.T.TACTTC.b38.Brain.Hypothalamus
4DNL:4DNFI522M5AD.chr19.9125000-9150000.chr19.9600000-9625000 CUI	GTEXEQTL:eQTL.chr19.9377502.G.A.b38.Brain.Hypothalamus
4DNL:4DNFI522M5AD.chr19.9125000-9150000.chr19.9600000-9625000 CUI	GTEXEQTL:eQTL.chr19.9377435.T.G.b38.Brain.Hypothalamus
4DNL:4DNFI522M5AD.chr19.9125000-9150000.chr19.9600000-9625000 CUI	GTEXEQTL:eQTL.chr19.9377132.A.G.b38.Brain.Hypothalamus
4DNL:4DNFI522M5AD.chr19.9125000-9150000.chr19.9600000-9625000 CUI	GTEXEQTL:eQTL.chr19.9377785.T.C.b38.Brain.Cortex
4DNL:4DNFI522M5AD.chr19.9125000-9150000.chr19.9600000-9625000 CUI	GTEXEQTL:eQTL.chr19.9377697.T.TACTTC.b38.Brain.Cortex
4DNL:4DNFI522M5AD.chr19.9125000-9150000.chr19.9600000-9625000 CUI	GTEXEQTL:eQTL.chr19.9377502.G.A.b38.Brain.Cortex
4DNL:4DNFI522M5AD.chr19.9125000-9150000.chr19.9600000-9625000 CUI	GTEXEQTL:eQTL.chr19.9377435.T.G.b38.Brain.Cortex
4DNL:4DNFI522M5AD.chr19.9125000-9150000.chr19.9600000-9625000 CUI	GTEXEQTL:eQTL.chr19.9377132.A.G.b38.Brain.Cortex
4DNL:4DNFI522M5AD.chr19.9125000-9150000.chr19.9600000-9625000 CUI	GTEXEQTL:eQTL.chr19.9377785.T.C.b38.Muscle.Skeletal
4DNL:4DNFI522M5AD.chr19.9125000-9150000.chr19.9600000-9625000 CUI	GTEXEQTL:eQTL.chr19.9377697.T.TACTTC.b38.Muscle.Skeletal
4DNL:4DNFI522M5AD.chr19.9125000-9150000.chr19.9600000-9625000 CUI	GTEXEQTL:eQTL.chr19.9377502.G.A.b38.Muscle.Skeletal
4DNL:4DNFI522M5AD.chr19.9125000-9150000.chr19.9600000-9625000 CUI	GTEXEQTL:eQTL.chr19.9377435.T.G.b38.Muscle.Skeletal
4DNL:4DNFI522M5AD.chr19.9125000-9150000.chr19.9600000-9625000 CUI	GTEXEQTL:eQTL.chr19.9377132.A.G.b38.Muscle.Skeletal
4DNL:4DNFI522M5AD.chr19.9125000-9150000.chr19.9600000-9625000 CUI	GTEXEQTL:eQTL.chr19.9377785.T.C.b38.Colon.Sigmoid
4DNL:4DNFI522M5AD.chr19.9125000-9150000.chr19.9600000-9625000 CUI	GTEXEQTL:eQTL.chr19.9377697.T.TACTTC.b38.Colon.Sigmoid
4DNL:4DNFI522M5AD.chr19.9125000-9150000.chr19.9600000-9625000 CUI	GTEXEQTL:eQTL.chr19.9377502.G.A.b38.Colon.Sigmoid
4DNL:4DNFI522M5AD.chr19.9125000-9150000.chr19.9600000-9625000 CUI	GTEXEQTL:eQTL.chr19.9377435.T.G.b38.Colon.Sigmoid
4DNL:4DNFI522M5AD.chr19.9125000-9150000.chr19.9600000-9625000 CUI	GTEXEQTL:eQTL.chr19.9377132.A.G.b38.Colon.Sigmoid
4DNL:4DNFI522M5AD.chr19.9125000-9150000.chr19.9600000-9625000 CUI	GTEXEQTL:eQTL.chr19.9377785.T.C.b38.Brain.Cerebellar.Hemisphere
4DNL:4DNFI522M5AD.chr19.9125000-9150000.chr19.9600000-9625000 CUI	GTEXEQTL:eQTL.chr19.9377697.T.TACTTC.b38.Brain.Cerebellar.Hemisphere
4DNL:4DNFI522M5AD.chr19.9125000-9150000.chr19.9600000-9625000 CUI	GTEXEQTL:eQTL.chr19.9377502.G.A.b38.Brain.Cerebellar.Hemisphere
4DNL:4DNFI522M5AD.chr19.9125000-9150000.chr19.9600000-9625000 CUI	GTEXEQTL:eQTL.chr19.9377435.T.G.b38.Brain.Cerebellar.Hemisphere
4DNL:4DNFI522M5AD.chr19.9125000-9150000.chr19.9600000-9625000 CUI	GTEXEQTL:eQTL.chr19.9377132.A.G.b38.Brain.Cerebellar.Hemisphere
4DNL:4DNFI522M5AD.chr19.9125000-9150000.chr19.9600000-9625000 CUI	GTEXEQTL:eQTL.chr19.9377785.T.C.b38.Adipose.Visceral.Omentum
4DNL:4DNFI522M5AD.chr19.9125000-9150000.chr19.9600000-9625000 CUI	GTEXEQTL:eQTL.chr19.9377697.T.TACTTC.b38.Adipose.Visceral.Omentum
4DNL:4DNFI522M5AD.chr19.9125000-9150000.chr19.9600000-9625000 CUI	GTEXEQTL:eQTL.chr19.9377502.G.A.b38.Adipose.Visceral.Omentum
4DNL:4DNFI522M5AD.chr19.9125000-9150000.chr19.9600000-9625000 CUI	GTEXEQTL:eQTL.chr19.9377435.T.G.b38.Adipose.Visceral.Omentum
4DNL:4DNFI522M5AD.chr19.9125000-9150000.chr19.9600000-9625000 CUI	GTEXEQTL:eQTL.chr19.9377132.A.G.b38.Adipose.Visceral.Omentum
4DNL:4DNFI522M5AD.chr19.9125000-9150000.chr19.9600000-9625000 CUI	GTEXEQTL:eQTL.chr19.9377785.T.C.b38.Brain.Hippocampus
4DNL:4DNFI522M5AD.chr19.9125000-9150000.chr19.9600000-9625000 CUI	GTEXEQTL:eQTL.chr19.9377697.T.TACTTC.b38.Brain.Hippocampus
4DNL:4DNFI522M5AD.chr19.9125000-9150000.chr19.9600000-9625000 CUI	GTEXEQTL:eQTL.chr19.9377502.G.A.b38.Brain.Hippocampus
4DNL:4DNFI522M5AD.chr19.9125000-9150000.chr19.9600000-9625000 CUI	GTEXEQTL:eQTL.chr19.9377435.T.G.b38.Brain.Hippocampus
4DNL:4DNFI522M5AD.chr19.9125000-9150000.chr19.9600000-9625000 CUI	GTEXEQTL:eQTL.chr19.9377132.A.G.b38.Brain.Hippocampus
4DNL:4DNFI522M5AD.chr19.9125000-9150000.chr19.9600000-9625000 CUI	GTEXEQTL:eQTL.chr19.9377785.T.C.b38.Pituitary
4DNL:4DNFI522M5AD.chr19.9125000-9150000.chr19.9600000-9625000 CUI	GTEXEQTL:eQTL.chr19.9377697.T.TACTTC.b38.Pituitary
4DNL:4DNFI522M5AD.chr19.9125000-9150000.chr19.9600000-9625000 CUI	GTEXEQTL:eQTL.chr19.9377502.G.A.b38.Pituitary
4DNL:4DNFI522M5AD.chr19.9125000-9150000.chr19.9600000-9625000 CUI	GTEXEQTL:eQTL.chr19.9377435.T.G.b38.Pituitary
4DNL:4DNFI522M5AD.chr19.9125000-9150000.chr19.9600000-9625000 CUI	GTEXEQTL:eQTL.chr19.9377132.A.G.b38.Pituitary
4DNL:4DNFI522M5AD.chr19.9125000-9150000.chr19.9600000-9625000 CUI	GTEXEQTL:eQTL.chr19.9377785.T.C.b38.Cells.EBV-transformed.lymphocytes
4DNL:4DNFI522M5AD.chr19.9125000-9150000.chr19.9600000-9625000 CUI	GTEXEQTL:eQTL.chr19.9377697.T.TACTTC.b38.Cells.EBV-transformed.lymphocytes
4DNL:4DNFI522M5AD.chr19.9125000-9150000.chr19.9600000-9625000 CUI	GTEXEQTL:eQTL.chr19.9377502.G.A.b38.Cells.EBV-transformed.lymphocytes
4DNL:4DNFI522M5AD.chr19.9125000-9150000.chr19.9600000-9625000 CUI	GTEXEQTL:eQTL.chr19.9377435.T.G.b38.Cells.EBV-transformed.lymphocytes
4DNL:4DNFI522M5AD.chr19.9125000-9150000.chr19.9600000-9625000 CUI	GTEXEQTL:eQTL.chr19.9377132.A.G.b38.Cells.EBV-transformed.lymphocytes
4DNL:4DNFI522M5AD.chr19.9125000-9150000.chr19.9600000-9625000 CUI	GTEXEQTL:eQTL.chr19.9377785.T.C.b38.Esophagus.Gastroesophageal.Junction
4DNL:4DNFI522M5AD.chr19.9125000-9150000.chr19.9600000-9625000 CUI	GTEXEQTL:eQTL.chr19.9377697.T.TACTTC.b38.Esophagus.Gastroesophageal.Junction
4DNL:4DNFI522M5AD.chr19.9125000-9150000.chr19.9600000-9625000 CUI	GTEXEQTL:eQTL.chr19.9377502.G.A.b38.Esophagus.Gastroesophageal.Junction
4DNL:4DNFI522M5AD.chr19.9125000-9150000.chr19.9600000-9625000 CUI	GTEXEQTL:eQTL.chr19.9377435.T.G.b38.Esophagus.Gastroesophageal.Junction
4DNL:4DNFI522M5AD.chr19.9125000-9150000.chr19.9600000-9625000 CUI	GTEXEQTL:eQTL.chr19.9377132.A.G.b38.Esophagus.Gastroesophageal.Junction
4DNL:4DNFI522M5AD.chr19.9125000-9150000.chr19.9600000-9625000 CUI	GTEXEQTL:eQTL.chr19.9377785.T.C.b38.Artery.Coronary
4DNL:4DNFI522M5AD.chr19.9125000-9150000.chr19.9600000-9625000 CUI	GTEXEQTL:eQTL.chr19.9377697.T.TACTTC.b38.Artery.Coronary
4DNL:4DNFI522M5AD.chr19.9125000-9150000.chr19.9600000-9625000 CUI	GTEXEQTL:eQTL.chr19.9377502.G.A.b38.Artery.Coronary
4DNL:4DNFI522M5AD.chr19.9125000-9150000.chr19.9600000-9625000 CUI	GTEXEQTL:eQTL.chr19.9377435.T.G.b38.Artery.Coronary
4DNL:4DNFI522M5AD.chr19.9125000-9150000.chr19.9600000-9625000 CUI	GTEXEQTL:eQTL.chr19.9377132.A.G.b38.Artery.Coronary
4DNL:4DNFI522M5AD.chr19.9125000-9150000.chr19.9600000-9625000 CUI	GTEXEQTL:eQTL.chr19.9377785.T.C.b38.Heart.Left.Ventricle
4DNL:4DNFI522M5AD.chr19.9125000-9150000.chr19.9600000-9625000 CUI	GTEXEQTL:eQTL.chr19.9377697.T.TACTTC.b38.Heart.Left.Ventricle
4DNL:4DNFI522M5AD.chr19.9125000-9150000.chr19.9600000-9625000 CUI	GTEXEQTL:eQTL.chr19.9377502.G.A.b38.Heart.Left.Ventricle
4DNL:4DNFI522M5AD.chr19.9125000-9150000.chr19.9600000-9625000 CUI	GTEXEQTL:eQTL.chr19.9377435.T.G.b38.Heart.Left.Ventricle
4DNL:4DNFI522M5AD.chr19.9125000-9150000.chr19.9600000-9625000 CUI	GTEXEQTL:eQTL.chr19.9377132.A.G.b38.Heart.Left.Ventricle
4DNL:4DNFI522M5AD.chr19.9125000-9150000.chr19.9600000-9625000 CUI	GTEXEQTL:eQTL.chr19.9377785.T.C.b38.Brain.Cerebellum
4DNL:4DNFI522M5AD.chr19.9125000-9150000.chr19.9600000-9625000 CUI	GTEXEQTL:eQTL.chr19.9377697.T.TACTTC.b38.Brain.Cerebellum
4DNL:4DNFI522M5AD.chr19.9125000-9150000.chr19.9600000-9625000 CUI	GTEXEQTL:eQTL.chr19.9377502.G.A.b38.Brain.Cerebellum
4DNL:4DNFI522M5AD.chr19.9125000-9150000.chr19.9600000-9625000 CUI	GTEXEQTL:eQTL.chr19.9377435.T.G.b38.Brain.Cerebellum
4DNL:4DNFI522M5AD.chr19.9125000-9150000.chr19.9600000-9625000 CUI	GTEXEQTL:eQTL.chr19.9377132.A.G.b38.Brain.Cerebellum
4DNL:4DNFI522M5AD.chr19.9125000-9150000.chr19.9600000-9625000 CUI	GTEXEQTL:eQTL.chr19.9377785.T.C.b38.Minor.Salivary.Gland
4DNL:4DNFI522M5AD.chr19.9125000-9150000.chr19.9600000-9625000 CUI	GTEXEQTL:eQTL.chr19.9377697.T.TACTTC.b38.Minor.Salivary.Gland
4DNL:4DNFI522M5AD.chr19.9125000-9150000.chr19.9600000-9625000 CUI	GTEXEQTL:eQTL.chr19.9377502.G.A.b38.Minor.Salivary.Gland
4DNL:4DNFI522M5AD.chr19.9125000-9150000.chr19.9600000-9625000 CUI	GTEXEQTL:eQTL.chr19.9377435.T.G.b38.Minor.Salivary.Gland
4DNL:4DNFI522M5AD.chr19.9125000-9150000.chr19.9600000-9625000 CUI	GTEXEQTL:eQTL.chr19.9377132.A.G.b38.Minor.Salivary.Gland
4DNL:4DNFI522M5AD.chr19.9125000-9150000.chr19.9600000-9625000 CUI	GTEXEQTL:eQTL.chr19.9377785.T.C.b38.Spleen
4DNL:4DNFI522M5AD.chr19.9125000-9150000.chr19.9600000-9625000 CUI	GTEXEQTL:eQTL.chr19.9377697.T.TACTTC.b38.Spleen
4DNL:4DNFI522M5AD.chr19.9125000-9150000.chr19.9600000-9625000 CUI	GTEXEQTL:eQTL.chr19.9377502.G.A.b38.Spleen
4DNL:4DNFI522M5AD.chr19.9125000-9150000.chr19.9600000-9625000 CUI	GTEXEQTL:eQTL.chr19.9377435.T.G.b38.Spleen
4DNL:4DNFI522M5AD.chr19.9125000-9150000.chr19.9600000-9625000 CUI	GTEXEQTL:eQTL.chr19.9377132.A.G.b38.Spleen
4DNL:4DNFI522M5AD.chr19.9125000-9150000.chr19.9600000-9625000 CUI	GTEXEQTL:eQTL.chr19.9377785.T.C.b38.Kidney.Cortex
4DNL:4DNFI522M5AD.chr19.9125000-9150000.chr19.9600000-9625000 CUI	GTEXEQTL:eQTL.chr19.9377697.T.TACTTC.b38.Kidney.Cortex
4DNL:4DNFI522M5AD.chr19.9125000-9150000.chr19.9600000-9625000 CUI	GTEXEQTL:eQTL.chr19.9377502.G.A.b38.Kidney.Cortex
4DNL:4DNFI522M5AD.chr19.9125000-9150000.chr19.9600000-9625000 CUI	GTEXEQTL:eQTL.chr19.9377435.T.G.b38.Kidney.Cortex
4DNL:4DNFI522M5AD.chr19.9125000-9150000.chr19.9600000-9625000 CUI	GTEXEQTL:eQTL.chr19.9377132.A.G.b38.Kidney.Cortex
4DNL:4DNFI522M5AD.chr19.9125000-9150000.chr19.9600000-9625000 CUI	GTEXEQTL:eQTL.chr19.9377785.T.C.b38.Testis
4DNL:4DNFI522M5AD.chr19.9125000-9150000.chr19.9600000-9625000 CUI	GTEXEQTL:eQTL.chr19.9377697.T.TACTTC.b38.Testis
4DNL:4DNFI522M5AD.chr19.9125000-9150000.chr19.9600000-9625000 CUI	GTEXEQTL:eQTL.chr19.9377502.G.A.b38.Testis
4DNL:4DNFI522M5AD.chr19.9125000-9150000.chr19.9600000-9625000 CUI	GTEXEQTL:eQTL.chr19.9377435.T.G.b38.Testis
4DNL:4DNFI522M5AD.chr19.9125000-9150000.chr19.9600000-9625000 CUI	GTEXEQTL:eQTL.chr19.9377132.A.G.b38.Testis
4DNL:4DNFI522M5AD.chr19.9125000-9150000.chr19.9600000-9625000 CUI	GTEXEQTL:eQTL.chr19.9377785.T.C.b38.Whole.Blood
4DNL:4DNFI522M5AD.chr19.9125000-9150000.chr19.9600000-9625000 CUI	GTEXEQTL:eQTL.chr19.9377697.T.TACTTC.b38.Whole.Blood
4DNL:4DNFI522M5AD.chr19.9125000-9150000.chr19.9600000-9625000 CUI	GTEXEQTL:eQTL.chr19.9377502.G.A.b38.Whole.Blood
4DNL:4DNFI522M5AD.chr19.9125000-9150000.chr19.9600000-9625000 CUI	GTEXEQTL:eQTL.chr19.9377435.T.G.b38.Whole.Blood
4DNL:4DNFI522M5AD.chr19.9125000-9150000.chr19.9600000-9625000 CUI	GTEXEQTL:eQTL.chr19.9377132.A.G.b38.Whole.Blood
4DNL:4DNFI522M5AD.chr19.9125000-9150000.chr19.9600000-9625000 CUI	GTEXEQTL:eQTL.chr19.9377785.T.C.b38.Adrenal.Gland
4DNL:4DNFI522M5AD.chr19.9125000-9150000.chr19.9600000-9625000 CUI	GTEXEQTL:eQTL.chr19.9377697.T.TACTTC.b38.Adrenal.Gland
4DNL:4DNFI522M5AD.chr19.9125000-9150000.chr19.9600000-9625000 CUI	GTEXEQTL:eQTL.chr19.9377502.G.A.b38.Adrenal.Gland
4DNL:4DNFI522M5AD.chr19.9125000-9150000.chr19.9600000-9625000 CUI	GTEXEQTL:eQTL.chr19.9377435.T.G.b38.Adrenal.Gland
4DNL:4DNFI522M5AD.chr19.9125000-9150000.chr19.9600000-9625000 CUI	GTEXEQTL:eQTL.chr19.9377132.A.G.b38.Adrenal.Gland
4DNL:4DNFI522M5AD.chr19.9125000-9150000.chr19.9600000-9625000 CUI	GTEXEQTL:eQTL.chr19.9377785.T.C.b38.Esophagus.Mucosa
4DNL:4DNFI522M5AD.chr19.9125000-9150000.chr19.9600000-9625000 CUI	GTEXEQTL:eQTL.chr19.9377697.T.TACTTC.b38.Esophagus.Mucosa
4DNL:4DNFI522M5AD.chr19.9125000-9150000.chr19.9600000-9625000 CUI	GTEXEQTL:eQTL.chr19.9377502.G.A.b38.Esophagus.Mucosa
4DNL:4DNFI522M5AD.chr19.9125000-9150000.chr19.9600000-9625000 CUI	GTEXEQTL:eQTL.chr19.9377435.T.G.b38.Esophagus.Mucosa
4DNL:4DNFI522M5AD.chr19.9125000-9150000.chr19.9600000-9625000 CUI	GTEXEQTL:eQTL.chr19.9377132.A.G.b38.Esophagus.Mucosa
4DNL:4DNFI522M5AD.chr19.9125000-9150000.chr19.9600000-9625000 CUI	GTEXEQTL:eQTL.chr19.9377785.T.C.b38.Brain.Frontal.Cortex.BA9
4DNL:4DNFI522M5AD.chr19.9125000-9150000.chr19.9600000-9625000 CUI	GTEXEQTL:eQTL.chr19.9377697.T.TACTTC.b38.Brain.Frontal.Cortex.BA9
4DNL:4DNFI522M5AD.chr19.9125000-9150000.chr19.9600000-9625000 CUI	GTEXEQTL:eQTL.chr19.9377502.G.A.b38.Brain.Frontal.Cortex.BA9
4DNL:4DNFI522M5AD.chr19.9125000-9150000.chr19.9600000-9625000 CUI	GTEXEQTL:eQTL.chr19.9377435.T.G.b38.Brain.Frontal.Cortex.BA9
4DNL:4DNFI522M5AD.chr19.9125000-9150000.chr19.9600000-9625000 CUI	GTEXEQTL:eQTL.chr19.9377132.A.G.b38.Brain.Frontal.Cortex.BA9
4DNL:4DNFI522M5AD.chr19.9125000-9150000.chr19.9600000-9625000 CUI	GTEXEQTL:eQTL.chr19.9377785.T.C.b38.Thyroid
4DNL:4DNFI522M5AD.chr19.9125000-9150000.chr19.9600000-9625000 CUI	GTEXEQTL:eQTL.chr19.9377697.T.TACTTC.b38.Thyroid
4DNL:4DNFI522M5AD.chr19.9125000-9150000.chr19.9600000-9625000 CUI	GTEXEQTL:eQTL.chr19.9377502.G.A.b38.Thyroid
4DNL:4DNFI522M5AD.chr19.9125000-9150000.chr19.9600000-9625000 CUI	GTEXEQTL:eQTL.chr19.9377435.T.G.b38.Thyroid
4DNL:4DNFI522M5AD.chr19.9125000-9150000.chr19.9600000-9625000 CUI	GTEXEQTL:eQTL.chr19.9377132.A.G.b38.Thyroid
4DNL:4DNFI522M5AD.chr19.9125000-9150000.chr19.9600000-9625000 CUI	GTEXEQTL:eQTL.chr19.9377785.T.C.b38.Brain.Spinal.cord.cervical.c-1
4DNL:4DNFI522M5AD.chr19.9125000-9150000.chr19.9600000-9625000 CUI	GTEXEQTL:eQTL.chr19.9377697.T.TACTTC.b38.Brain.Spinal.cord.cervical.c-1
4DNL:4DNFI522M5AD.chr19.9125000-9150000.chr19.9600000-9625000 CUI	GTEXEQTL:eQTL.chr19.9377502.G.A.b38.Brain.Spinal.cord.cervical.c-1
4DNL:4DNFI522M5AD.chr19.9125000-9150000.chr19.9600000-9625000 CUI	GTEXEQTL:eQTL.chr19.9377435.T.G.b38.Brain.Spinal.cord.cervical.c-1
4DNL:4DNFI522M5AD.chr19.9125000-9150000.chr19.9600000-9625000 CUI	GTEXEQTL:eQTL.chr19.9377132.A.G.b38.Brain.Spinal.cord.cervical.c-1
4DNL:4DNFI522M5AD.chr19.9125000-9150000.chr19.9600000-9625000 CUI	GTEXEQTL:eQTL.chr19.9377785.T.C.b38.Uterus
4DNL:4DNFI522M5AD.chr19.9125000-9150000.chr19.9600000-9625000 CUI	GTEXEQTL:eQTL.chr19.9377697.T.TACTTC.b38.Uterus
4DNL:4DNFI522M5AD.chr19.9125000-9150000.chr19.9600000-9625000 CUI	GTEXEQTL:eQTL.chr19.9377502.G.A.b38.Uterus
4DNL:4DNFI522M5AD.chr19.9125000-9150000.chr19.9600000-9625000 CUI	GTEXEQTL:eQTL.chr19.9377435.T.G.b38.Uterus
4DNL:4DNFI522M5AD.chr19.9125000-9150000.chr19.9600000-9625000 CUI	GTEXEQTL:eQTL.chr19.9377132.A.G.b38.Uterus
4DNL:4DNFI522M5AD.chr19.9125000-9150000.chr19.9600000-9625000 CUI	GTEXEQTL:eQTL.chr19.9377785.T.C.b38.Breast.Mammary.Tissue
4DNL:4DNFI522M5AD.chr19.9125000-9150000.chr19.9600000-9625000 CUI	GTEXEQTL:eQTL.chr19.9377697.T.TACTTC.b38.Breast.Mammary.Tissue
4DNL:4DNFI522M5AD.chr19.9125000-9150000.chr19.9600000-9625000 CUI	GTEXEQTL:eQTL.chr19.9377502.G.A.b38.Breast.Mammary.Tissue
4DNL:4DNFI522M5AD.chr19.9125000-9150000.chr19.9600000-9625000 CUI	GTEXEQTL:eQTL.chr19.9377435.T.G.b38.Breast.Mammary.Tissue
4DNL:4DNFI522M5AD.chr19.9125000-9150000.chr19.9600000-9625000 CUI	GTEXEQTL:eQTL.chr19.9377132.A.G.b38.Breast.Mammary.Tissue
4DNL:4DNFI522M5AD.chr19.9125000-9150000.chr19.9600000-9625000 CUI	GTEXEQTL:eQTL.chr19.9377785.T.C.b38.Ovary
4DNL:4DNFI522M5AD.chr19.9125000-9150000.chr19.9600000-9625000 CUI	GTEXEQTL:eQTL.chr19.9377697.T.TACTTC.b38.Ovary
4DNL:4DNFI522M5AD.chr19.9125000-9150000.chr19.9600000-9625000 CUI	GTEXEQTL:eQTL.chr19.9377502.G.A.b38.Ovary
4DNL:4DNFI522M5AD.chr19.9125000-9150000.chr19.9600000-9625000 CUI	GTEXEQTL:eQTL.chr19.9377435.T.G.b38.Ovary
4DNL:4DNFI522M5AD.chr19.9125000-9150000.chr19.9600000-9625000 CUI	GTEXEQTL:eQTL.chr19.9377132.A.G.b38.Ovary
4DNL:4DNFI522M5AD.chr19.9125000-9150000.chr19.9600000-9625000 CUI	GTEXEQTL:eQTL.chr19.9377785.T.C.b38.Lung
4DNL:4DNFI522M5AD.chr19.9125000-9150000.chr19.9600000-9625000 CUI	GTEXEQTL:eQTL.chr19.9377697.T.TACTTC.b38.Lung
4DNL:4DNFI522M5AD.chr19.9125000-9150000.chr19.9600000-9625000 CUI	GTEXEQTL:eQTL.chr19.9377502.G.A.b38.Lung
4DNL:4DNFI522M5AD.chr19.9125000-9150000.chr19.9600000-9625000 CUI	GTEXEQTL:eQTL.chr19.9377435.T.G.b38.Lung
4DNL:4DNFI522M5AD.chr19.9125000-9150000.chr19.9600000-9625000 CUI	GTEXEQTL:eQTL.chr19.9377132.A.G.b38.Lung
4DNL:4DNFI522M5AD.chr19.9125000-9150000.chr19.9600000-9625000 CUI	GTEXEQTL:eQTL.chr19.9377785.T.C.b38.Brain.Substantia.nigra
4DNL:4DNFI522M5AD.chr19.9125000-9150000.chr19.9600000-9625000 CUI	GTEXEQTL:eQTL.chr19.9377697.T.TACTTC.b38.Brain.Substantia.nigra
4DNL:4DNFI522M5AD.chr19.9125000-9150000.chr19.9600000-9625000 CUI	GTEXEQTL:eQTL.chr19.9377502.G.A.b38.Brain.Substantia.nigra
4DNL:4DNFI522M5AD.chr19.9125000-9150000.chr19.9600000-9625000 CUI	GTEXEQTL:eQTL.chr19.9377435.T.G.b38.Brain.Substantia.nigra
4DNL:4DNFI522M5AD.chr19.9125000-9150000.chr19.9600000-9625000 CUI	GTEXEQTL:eQTL.chr19.9377132.A.G.b38.Brain.Substantia.nigra
4DNL:4DNFI522M5AD.chr19.9125000-9150000.chr19.9600000-9625000 CUI	GTEXEQTL:eQTL.chr19.9377785.T.C.b38.Brain.Putamen.basal.ganglia
4DNL:4DNFI522M5AD.chr19.9125000-9150000.chr19.9600000-9625000 CUI	GTEXEQTL:eQTL.chr19.9377697.T.TACTTC.b38.Brain.Putamen.basal.ganglia
4DNL:4DNFI522M5AD.chr19.9125000-9150000.chr19.9600000-9625000 CUI	GTEXEQTL:eQTL.chr19.9377502.G.A.b38.Brain.Putamen.basal.ganglia
4DNL:4DNFI522M5AD.chr19.9125000-9150000.chr19.9600000-9625000 CUI	GTEXEQTL:eQTL.chr19.9377435.T.G.b38.Brain.Putamen.basal.ganglia
4DNL:4DNFI522M5AD.chr19.9125000-9150000.chr19.9600000-9625000 CUI	GTEXEQTL:eQTL.chr19.9377132.A.G.b38.Brain.Putamen.basal.ganglia
4DNL:4DNFI522M5AD.chr19.9125000-9150000.chr19.9600000-9625000 CUI	GTEXEQTL:eQTL.chr19.9377785.T.C.b38.Brain.Anterior.cingulate.cortex.BA24
4DNL:4DNFI522M5AD.chr19.9125000-9150000.chr19.9600000-9625000 CUI	GTEXEQTL:eQTL.chr19.9377697.T.TACTTC.b38.Brain.Anterior.cingulate.cortex.BA24
4DNL:4DNFI522M5AD.chr19.9125000-9150000.chr19.9600000-9625000 CUI	GTEXEQTL:eQTL.chr19.9377502.G.A.b38.Brain.Anterior.cingulate.cortex.BA24
4DNL:4DNFI522M5AD.chr19.9125000-9150000.chr19.9600000-9625000 CUI	GTEXEQTL:eQTL.chr19.9377435.T.G.b38.Brain.Anterior.cingulate.cortex.BA24
4DNL:4DNFI522M5AD.chr19.9125000-9150000.chr19.9600000-9625000 CUI	GTEXEQTL:eQTL.chr19.9377132.A.G.b38.Brain.Anterior.cingulate.cortex.BA24
4DNL:4DNFI522M5AD.chr19.9125000-9150000.chr19.9600000-9625000 CUI	GTEXEQTL:eQTL.chr19.9377785.T.C.b38.Cells.Cultured.fibroblasts
4DNL:4DNFI522M5AD.chr19.9125000-9150000.chr19.9600000-9625000 CUI	GTEXEQTL:eQTL.chr19.9377697.T.TACTTC.b38.Cells.Cultured.fibroblasts
4DNL:4DNFI522M5AD.chr19.9125000-9150000.chr19.9600000-9625000 CUI	GTEXEQTL:eQTL.chr19.9377502.G.A.b38.Cells.Cultured.fibroblasts
4DNL:4DNFI522M5AD.chr19.9125000-9150000.chr19.9600000-9625000 CUI	GTEXEQTL:eQTL.chr19.9377435.T.G.b38.Cells.Cultured.fibroblasts
4DNL:4DNFI522M5AD.chr19.9125000-9150000.chr19.9600000-9625000 CUI	GTEXEQTL:eQTL.chr19.9377132.A.G.b38.Cells.Cultured.fibroblasts
4DNL:4DNFI522M5AD.chr19.9125000-9150000.chr19.9600000-9625000 CUI	GTEXEQTL:eQTL.chr19.9377785.T.C.b38.Pancreas
4DNL:4DNFI522M5AD.chr19.9125000-9150000.chr19.9600000-9625000 CUI	GTEXEQTL:eQTL.chr19.9377697.T.TACTTC.b38.Pancreas
4DNL:4DNFI522M5AD.chr19.9125000-9150000.chr19.9600000-9625000 CUI	GTEXEQTL:eQTL.chr19.9377502.G.A.b38.Pancreas
4DNL:4DNFI522M5AD.chr19.9125000-9150000.chr19.9600000-9625000 CUI	GTEXEQTL:eQTL.chr19.9377435.T.G.b38.Pancreas
4DNL:4DNFI522M5AD.chr19.9125000-9150000.chr19.9600000-9625000 CUI	GTEXEQTL:eQTL.chr19.9377132.A.G.b38.Pancreas
4DNL:4DNFI522M5AD.chr19.9125000-9150000.chr19.9600000-9625000 CUI	GTEXEQTL:eQTL.chr19.9378456.C.T.b38.Heart.Atrial.Appendage
4DNL:4DNFI522M5AD.chr19.9125000-9150000.chr19.9600000-9625000 CUI	GTEXEQTL:eQTL.chr19.9378456.C.T.b38.Brain.Amygdala
4DNL:4DNFI522M5AD.chr19.9125000-9150000.chr19.9600000-9625000 CUI	GTEXEQTL:eQTL.chr19.9378456.C.T.b38.Stomach
4DNL:4DNFI522M5AD.chr19.9125000-9150000.chr19.9600000-9625000 CUI	GTEXEQTL:eQTL.chr19.9378456.C.T.b38.Skin.Sun.Exposed.Lower.leg
4DNL:4DNFI522M5AD.chr19.9125000-9150000.chr19.9600000-9625000 CUI	GTEXEQTL:eQTL.chr19.9378456.C.T.b38.Small.Intestine.Terminal.Ileum
4DNL:4DNFI522M5AD.chr19.9125000-9150000.chr19.9600000-9625000 CUI	GTEXEQTL:eQTL.chr19.9378456.C.T.b38.Liver
4DNL:4DNFI522M5AD.chr19.9125000-9150000.chr19.9600000-9625000 CUI	GTEXEQTL:eQTL.chr19.9378456.C.T.b38.Nerve.Tibial
4DNL:4DNFI522M5AD.chr19.9125000-9150000.chr19.9600000-9625000 CUI	GTEXEQTL:eQTL.chr19.9378456.C.T.b38.Artery.Tibial
4DNL:4DNFI522M5AD.chr19.9125000-9150000.chr19.9600000-9625000 CUI	GTEXEQTL:eQTL.chr19.9378456.C.T.b38.Skin.Not.Sun.Exposed.Suprapubic
4DNL:4DNFI522M5AD.chr19.9125000-9150000.chr19.9600000-9625000 CUI	GTEXEQTL:eQTL.chr19.9378456.C.T.b38.Brain.Caudate.basal.ganglia
4DNL:4DNFI522M5AD.chr19.9125000-9150000.chr19.9600000-9625000 CUI	GTEXEQTL:eQTL.chr19.9378456.C.T.b38.Esophagus.Muscularis
4DNL:4DNFI522M5AD.chr19.9125000-9150000.chr19.9600000-9625000 CUI	GTEXEQTL:eQTL.chr19.9378456.C.T.b38.Brain.Nucleus.accumbens.basal.ganglia
4DNL:4DNFI522M5AD.chr19.9125000-9150000.chr19.9600000-9625000 CUI	GTEXEQTL:eQTL.chr19.9378456.C.T.b38.Prostate
4DNL:4DNFI522M5AD.chr19.9125000-9150000.chr19.9600000-9625000 CUI	GTEXEQTL:eQTL.chr19.9378456.C.T.b38.Artery.Aorta
4DNL:4DNFI522M5AD.chr19.9125000-9150000.chr19.9600000-9625000 CUI	GTEXEQTL:eQTL.chr19.9378456.C.T.b38.Colon.Transverse
4DNL:4DNFI522M5AD.chr19.9125000-9150000.chr19.9600000-9625000 CUI	GTEXEQTL:eQTL.chr19.9378456.C.T.b38.Vagina
4DNL:4DNFI522M5AD.chr19.9125000-9150000.chr19.9600000-9625000 CUI	GTEXEQTL:eQTL.chr19.9378456.C.T.b38.Adipose.Subcutaneous
4DNL:4DNFI522M5AD.chr19.9125000-9150000.chr19.9600000-9625000 CUI	GTEXEQTL:eQTL.chr19.9378456.C.T.b38.Brain.Hypothalamus
4DNL:4DNFI522M5AD.chr19.9125000-9150000.chr19.9600000-9625000 CUI	GTEXEQTL:eQTL.chr19.9378456.C.T.b38.Brain.Cortex
4DNL:4DNFI522M5AD.chr19.9125000-9150000.chr19.9600000-9625000 CUI	GTEXEQTL:eQTL.chr19.9378456.C.T.b38.Muscle.Skeletal
4DNL:4DNFI522M5AD.chr19.9125000-9150000.chr19.9600000-9625000 CUI	GTEXEQTL:eQTL.chr19.9378456.C.T.b38.Colon.Sigmoid
4DNL:4DNFI522M5AD.chr19.9125000-9150000.chr19.9600000-9625000 CUI	GTEXEQTL:eQTL.chr19.9378456.C.T.b38.Brain.Cerebellar.Hemisphere
4DNL:4DNFI522M5AD.chr19.9125000-9150000.chr19.9600000-9625000 CUI	GTEXEQTL:eQTL.chr19.9378456.C.T.b38.Adipose.Visceral.Omentum
4DNL:4DNFI522M5AD.chr19.9125000-9150000.chr19.9600000-9625000 CUI	GTEXEQTL:eQTL.chr19.9378456.C.T.b38.Brain.Hippocampus
4DNL:4DNFI522M5AD.chr19.9125000-9150000.chr19.9600000-9625000 CUI	GTEXEQTL:eQTL.chr19.9378456.C.T.b38.Pituitary
4DNL:4DNFI522M5AD.chr19.9125000-9150000.chr19.9600000-9625000 CUI	GTEXEQTL:eQTL.chr19.9378456.C.T.b38.Cells.EBV-transformed.lymphocytes
4DNL:4DNFI522M5AD.chr19.9125000-9150000.chr19.9600000-9625000 CUI	GTEXEQTL:eQTL.chr19.9378456.C.T.b38.Esophagus.Gastroesophageal.Junction
4DNL:4DNFI522M5AD.chr19.9125000-9150000.chr19.9600000-9625000 CUI	GTEXEQTL:eQTL.chr19.9378456.C.T.b38.Artery.Coronary
4DNL:4DNFI522M5AD.chr19.9125000-9150000.chr19.9600000-9625000 CUI	GTEXEQTL:eQTL.chr19.9378456.C.T.b38.Heart.Left.Ventricle
4DNL:4DNFI522M5AD.chr19.9125000-9150000.chr19.9600000-9625000 CUI	GTEXEQTL:eQTL.chr19.9378456.C.T.b38.Brain.Cerebellum
4DNL:4DNFI522M5AD.chr19.9125000-9150000.chr19.9600000-9625000 CUI	GTEXEQTL:eQTL.chr19.9378456.C.T.b38.Minor.Salivary.Gland
4DNL:4DNFI522M5AD.chr19.9125000-9150000.chr19.9600000-9625000 CUI	GTEXEQTL:eQTL.chr19.9378456.C.T.b38.Spleen
4DNL:4DNFI522M5AD.chr19.9125000-9150000.chr19.9600000-9625000 CUI	GTEXEQTL:eQTL.chr19.9378456.C.T.b38.Kidney.Cortex
4DNL:4DNFI522M5AD.chr19.9125000-9150000.chr19.9600000-9625000 CUI	GTEXEQTL:eQTL.chr19.9378456.C.T.b38.Testis
4DNL:4DNFI522M5AD.chr19.9125000-9150000.chr19.9600000-9625000 CUI	GTEXEQTL:eQTL.chr19.9378456.C.T.b38.Whole.Blood
4DNL:4DNFI522M5AD.chr19.9125000-9150000.chr19.9600000-9625000 CUI	GTEXEQTL:eQTL.chr19.9378456.C.T.b38.Adrenal.Gland
4DNL:4DNFI522M5AD.chr19.9125000-9150000.chr19.9600000-9625000 CUI	GTEXEQTL:eQTL.chr19.9378456.C.T.b38.Esophagus.Mucosa
4DNL:4DNFI522M5AD.chr19.9125000-9150000.chr19.9600000-9625000 CUI	GTEXEQTL:eQTL.chr19.9378456.C.T.b38.Brain.Frontal.Cortex.BA9
4DNL:4DNFI522M5AD.chr19.9125000-9150000.chr19.9600000-9625000 CUI	GTEXEQTL:eQTL.chr19.9378456.C.T.b38.Thyroid
4DNL:4DNFI522M5AD.chr19.9125000-9150000.chr19.9600000-9625000 CUI	GTEXEQTL:eQTL.chr19.9378456.C.T.b38.Brain.Spinal.cord.cervical.c-1
4DNL:4DNFI522M5AD.chr19.9125000-9150000.chr19.9600000-9625000 CUI	GTEXEQTL:eQTL.chr19.9378456.C.T.b38.Uterus
4DNL:4DNFI522M5AD.chr19.9125000-9150000.chr19.9600000-9625000 CUI	GTEXEQTL:eQTL.chr19.9378456.C.T.b38.Breast.Mammary.Tissue
4DNL:4DNFI522M5AD.chr19.9125000-9150000.chr19.9600000-9625000 CUI	GTEXEQTL:eQTL.chr19.9378456.C.T.b38.Ovary
4DNL:4DNFI522M5AD.chr19.9125000-9150000.chr19.9600000-9625000 CUI	GTEXEQTL:eQTL.chr19.9378456.C.T.b38.Lung
4DNL:4DNFI522M5AD.chr19.9125000-9150000.chr19.9600000-9625000 CUI	GTEXEQTL:eQTL.chr19.9378456.C.T.b38.Brain.Substantia.nigra
4DNL:4DNFI522M5AD.chr19.9125000-9150000.chr19.9600000-9625000 CUI	GTEXEQTL:eQTL.chr19.9378456.C.T.b38.Brain.Putamen.basal.ganglia
4DNL:4DNFI522M5AD.chr19.9125000-9150000.chr19.9600000-9625000 CUI	GTEXEQTL:eQTL.chr19.9378456.C.T.b38.Brain.Anterior.cingulate.cortex.BA24
4DNL:4DNFI522M5AD.chr19.9125000-9150000.chr19.9600000-9625000 CUI	GTEXEQTL:eQTL.chr19.9378456.C.T.b38.Cells.Cultured.fibroblasts
4DNL:4DNFI522M5AD.chr19.9125000-9150000.chr19.9600000-9625000 CUI	GTEXEQTL:eQTL.chr19.9378456.C.T.b38.Pancreas
4DNL:4DNFI522M5AD.chr19.9125000-9150000.chr19.9600000-9625000 CUI	GTEXEQTL:eQTL.chr19.9379752.G.A.b38.Heart.Atrial.Appendage
4DNL:4DNFI522M5AD.chr19.9125000-9150000.chr19.9600000-9625000 CUI	GTEXEQTL:eQTL.chr19.9379682.C.T.b38.Heart.Atrial.Appendage
4DNL:4DNFI522M5AD.chr19.9125000-9150000.chr19.9600000-9625000 CUI	GTEXEQTL:eQTL.chr19.9379752.G.A.b38.Brain.Amygdala
4DNL:4DNFI522M5AD.chr19.9125000-9150000.chr19.9600000-9625000 CUI	GTEXEQTL:eQTL.chr19.9379682.C.T.b38.Brain.Amygdala
4DNL:4DNFI522M5AD.chr19.9125000-9150000.chr19.9600000-9625000 CUI	GTEXEQTL:eQTL.chr19.9379752.G.A.b38.Stomach
4DNL:4DNFI522M5AD.chr19.9125000-9150000.chr19.9600000-9625000 CUI	GTEXEQTL:eQTL.chr19.9379682.C.T.b38.Stomach
4DNL:4DNFI522M5AD.chr19.9125000-9150000.chr19.9600000-9625000 CUI	GTEXEQTL:eQTL.chr19.9379752.G.A.b38.Skin.Sun.Exposed.Lower.leg
4DNL:4DNFI522M5AD.chr19.9125000-9150000.chr19.9600000-9625000 CUI	GTEXEQTL:eQTL.chr19.9379682.C.T.b38.Skin.Sun.Exposed.Lower.leg
4DNL:4DNFI522M5AD.chr19.9125000-9150000.chr19.9600000-9625000 CUI	GTEXEQTL:eQTL.chr19.9379752.G.A.b38.Small.Intestine.Terminal.Ileum
4DNL:4DNFI522M5AD.chr19.9125000-9150000.chr19.9600000-9625000 CUI	GTEXEQTL:eQTL.chr19.9379682.C.T.b38.Small.Intestine.Terminal.Ileum
4DNL:4DNFI522M5AD.chr19.9125000-9150000.chr19.9600000-9625000 CUI	GTEXEQTL:eQTL.chr19.9379752.G.A.b38.Liver
4DNL:4DNFI522M5AD.chr19.9125000-9150000.chr19.9600000-9625000 CUI	GTEXEQTL:eQTL.chr19.9379682.C.T.b38.Liver
4DNL:4DNFI522M5AD.chr19.9125000-9150000.chr19.9600000-9625000 CUI	GTEXEQTL:eQTL.chr19.9379752.G.A.b38.Nerve.Tibial
4DNL:4DNFI522M5AD.chr19.9125000-9150000.chr19.9600000-9625000 CUI	GTEXEQTL:eQTL.chr19.9379682.C.T.b38.Nerve.Tibial
4DNL:4DNFI522M5AD.chr19.9125000-9150000.chr19.9600000-9625000 CUI	GTEXEQTL:eQTL.chr19.9379752.G.A.b38.Artery.Tibial
4DNL:4DNFI522M5AD.chr19.9125000-9150000.chr19.9600000-9625000 CUI	GTEXEQTL:eQTL.chr19.9379682.C.T.b38.Artery.Tibial
4DNL:4DNFI522M5AD.chr19.9125000-9150000.chr19.9600000-9625000 CUI	GTEXEQTL:eQTL.chr19.9379752.G.A.b38.Skin.Not.Sun.Exposed.Suprapubic
4DNL:4DNFI522M5AD.chr19.9125000-9150000.chr19.9600000-9625000 CUI	GTEXEQTL:eQTL.chr19.9379682.C.T.b38.Skin.Not.Sun.Exposed.Suprapubic
4DNL:4DNFI522M5AD.chr19.9125000-9150000.chr19.9600000-9625000 CUI	GTEXEQTL:eQTL.chr19.9379752.G.A.b38.Brain.Caudate.basal.ganglia
4DNL:4DNFI522M5AD.chr19.9125000-9150000.chr19.9600000-9625000 CUI	GTEXEQTL:eQTL.chr19.9379682.C.T.b38.Brain.Caudate.basal.ganglia
4DNL:4DNFI522M5AD.chr19.9125000-9150000.chr19.9600000-9625000 CUI	GTEXEQTL:eQTL.chr19.9379752.G.A.b38.Esophagus.Muscularis
4DNL:4DNFI522M5AD.chr19.9125000-9150000.chr19.9600000-9625000 CUI	GTEXEQTL:eQTL.chr19.9379682.C.T.b38.Esophagus.Muscularis
4DNL:4DNFI522M5AD.chr19.9125000-9150000.chr19.9600000-9625000 CUI	GTEXEQTL:eQTL.chr19.9379752.G.A.b38.Brain.Nucleus.accumbens.basal.ganglia
4DNL:4DNFI522M5AD.chr19.9125000-9150000.chr19.9600000-9625000 CUI	GTEXEQTL:eQTL.chr19.9379682.C.T.b38.Brain.Nucleus.accumbens.basal.ganglia
4DNL:4DNFI522M5AD.chr19.9125000-9150000.chr19.9600000-9625000 CUI	GTEXEQTL:eQTL.chr19.9379752.G.A.b38.Prostate
4DNL:4DNFI522M5AD.chr19.9125000-9150000.chr19.9600000-9625000 CUI	GTEXEQTL:eQTL.chr19.9379682.C.T.b38.Prostate
4DNL:4DNFI522M5AD.chr19.9125000-9150000.chr19.9600000-9625000 CUI	GTEXEQTL:eQTL.chr19.9379752.G.A.b38.Artery.Aorta
4DNL:4DNFI522M5AD.chr19.9125000-9150000.chr19.9600000-9625000 CUI	GTEXEQTL:eQTL.chr19.9379682.C.T.b38.Artery.Aorta
4DNL:4DNFI522M5AD.chr19.9125000-9150000.chr19.9600000-9625000 CUI	GTEXEQTL:eQTL.chr19.9379752.G.A.b38.Colon.Transverse
4DNL:4DNFI522M5AD.chr19.9125000-9150000.chr19.9600000-9625000 CUI	GTEXEQTL:eQTL.chr19.9379682.C.T.b38.Colon.Transverse
4DNL:4DNFI522M5AD.chr19.9125000-9150000.chr19.9600000-9625000 CUI	GTEXEQTL:eQTL.chr19.9379752.G.A.b38.Vagina
4DNL:4DNFI522M5AD.chr19.9125000-9150000.chr19.9600000-9625000 CUI	GTEXEQTL:eQTL.chr19.9379682.C.T.b38.Vagina
4DNL:4DNFI522M5AD.chr19.9125000-9150000.chr19.9600000-9625000 CUI	GTEXEQTL:eQTL.chr19.9379752.G.A.b38.Adipose.Subcutaneous
4DNL:4DNFI522M5AD.chr19.9125000-9150000.chr19.9600000-9625000 CUI	GTEXEQTL:eQTL.chr19.9379682.C.T.b38.Adipose.Subcutaneous
4DNL:4DNFI522M5AD.chr19.9125000-9150000.chr19.9600000-9625000 CUI	GTEXEQTL:eQTL.chr19.9379752.G.A.b38.Brain.Hypothalamus
4DNL:4DNFI522M5AD.chr19.9125000-9150000.chr19.9600000-9625000 CUI	GTEXEQTL:eQTL.chr19.9379682.C.T.b38.Brain.Hypothalamus
4DNL:4DNFI522M5AD.chr19.9125000-9150000.chr19.9600000-9625000 CUI	GTEXEQTL:eQTL.chr19.9379752.G.A.b38.Brain.Cortex
4DNL:4DNFI522M5AD.chr19.9125000-9150000.chr19.9600000-9625000 CUI	GTEXEQTL:eQTL.chr19.9379682.C.T.b38.Brain.Cortex
4DNL:4DNFI522M5AD.chr19.9125000-9150000.chr19.9600000-9625000 CUI	GTEXEQTL:eQTL.chr19.9379752.G.A.b38.Muscle.Skeletal
4DNL:4DNFI522M5AD.chr19.9125000-9150000.chr19.9600000-9625000 CUI	GTEXEQTL:eQTL.chr19.9379682.C.T.b38.Muscle.Skeletal
4DNL:4DNFI522M5AD.chr19.9125000-9150000.chr19.9600000-9625000 CUI	GTEXEQTL:eQTL.chr19.9379752.G.A.b38.Colon.Sigmoid
4DNL:4DNFI522M5AD.chr19.9125000-9150000.chr19.9600000-9625000 CUI	GTEXEQTL:eQTL.chr19.9379682.C.T.b38.Colon.Sigmoid
4DNL:4DNFI522M5AD.chr19.9125000-9150000.chr19.9600000-9625000 CUI	GTEXEQTL:eQTL.chr19.9379752.G.A.b38.Brain.Cerebellar.Hemisphere
4DNL:4DNFI522M5AD.chr19.9125000-9150000.chr19.9600000-9625000 CUI	GTEXEQTL:eQTL.chr19.9379682.C.T.b38.Brain.Cerebellar.Hemisphere
4DNL:4DNFI522M5AD.chr19.9125000-9150000.chr19.9600000-9625000 CUI	GTEXEQTL:eQTL.chr19.9379752.G.A.b38.Adipose.Visceral.Omentum
4DNL:4DNFI522M5AD.chr19.9125000-9150000.chr19.9600000-9625000 CUI	GTEXEQTL:eQTL.chr19.9379682.C.T.b38.Adipose.Visceral.Omentum
4DNL:4DNFI522M5AD.chr19.9125000-9150000.chr19.9600000-9625000 CUI	GTEXEQTL:eQTL.chr19.9379752.G.A.b38.Brain.Hippocampus
4DNL:4DNFI522M5AD.chr19.9125000-9150000.chr19.9600000-9625000 CUI	GTEXEQTL:eQTL.chr19.9379682.C.T.b38.Brain.Hippocampus
4DNL:4DNFI522M5AD.chr19.9125000-9150000.chr19.9600000-9625000 CUI	GTEXEQTL:eQTL.chr19.9379752.G.A.b38.Pituitary
4DNL:4DNFI522M5AD.chr19.9125000-9150000.chr19.9600000-9625000 CUI	GTEXEQTL:eQTL.chr19.9379682.C.T.b38.Pituitary
4DNL:4DNFI522M5AD.chr19.9125000-9150000.chr19.9600000-9625000 CUI	GTEXEQTL:eQTL.chr19.9379752.G.A.b38.Cells.EBV-transformed.lymphocytes
4DNL:4DNFI522M5AD.chr19.9125000-9150000.chr19.9600000-9625000 CUI	GTEXEQTL:eQTL.chr19.9379682.C.T.b38.Cells.EBV-transformed.lymphocytes
4DNL:4DNFI522M5AD.chr19.9125000-9150000.chr19.9600000-9625000 CUI	GTEXEQTL:eQTL.chr19.9379752.G.A.b38.Esophagus.Gastroesophageal.Junction
4DNL:4DNFI522M5AD.chr19.9125000-9150000.chr19.9600000-9625000 CUI	GTEXEQTL:eQTL.chr19.9379682.C.T.b38.Esophagus.Gastroesophageal.Junction
4DNL:4DNFI522M5AD.chr19.9125000-9150000.chr19.9600000-9625000 CUI	GTEXEQTL:eQTL.chr19.9379752.G.A.b38.Artery.Coronary
4DNL:4DNFI522M5AD.chr19.9125000-9150000.chr19.9600000-9625000 CUI	GTEXEQTL:eQTL.chr19.9379682.C.T.b38.Artery.Coronary
4DNL:4DNFI522M5AD.chr19.9125000-9150000.chr19.9600000-9625000 CUI	GTEXEQTL:eQTL.chr19.9379752.G.A.b38.Heart.Left.Ventricle
4DNL:4DNFI522M5AD.chr19.9125000-9150000.chr19.9600000-9625000 CUI	GTEXEQTL:eQTL.chr19.9379682.C.T.b38.Heart.Left.Ventricle
4DNL:4DNFI522M5AD.chr19.9125000-9150000.chr19.9600000-9625000 CUI	GTEXEQTL:eQTL.chr19.9379752.G.A.b38.Brain.Cerebellum
4DNL:4DNFI522M5AD.chr19.9125000-9150000.chr19.9600000-9625000 CUI	GTEXEQTL:eQTL.chr19.9379682.C.T.b38.Brain.Cerebellum
4DNL:4DNFI522M5AD.chr19.9125000-9150000.chr19.9600000-9625000 CUI	GTEXEQTL:eQTL.chr19.9379752.G.A.b38.Minor.Salivary.Gland
4DNL:4DNFI522M5AD.chr19.9125000-9150000.chr19.9600000-9625000 CUI	GTEXEQTL:eQTL.chr19.9379682.C.T.b38.Minor.Salivary.Gland
4DNL:4DNFI522M5AD.chr19.9125000-9150000.chr19.9600000-9625000 CUI	GTEXEQTL:eQTL.chr19.9379752.G.A.b38.Spleen
4DNL:4DNFI522M5AD.chr19.9125000-9150000.chr19.9600000-9625000 CUI	GTEXEQTL:eQTL.chr19.9379682.C.T.b38.Spleen
4DNL:4DNFI522M5AD.chr19.9125000-9150000.chr19.9600000-9625000 CUI	GTEXEQTL:eQTL.chr19.9379752.G.A.b38.Kidney.Cortex
4DNL:4DNFI522M5AD.chr19.9125000-9150000.chr19.9600000-9625000 CUI	GTEXEQTL:eQTL.chr19.9379682.C.T.b38.Kidney.Cortex
4DNL:4DNFI522M5AD.chr19.9125000-9150000.chr19.9600000-9625000 CUI	GTEXEQTL:eQTL.chr19.9379752.G.A.b38.Testis
4DNL:4DNFI522M5AD.chr19.9125000-9150000.chr19.9600000-9625000 CUI	GTEXEQTL:eQTL.chr19.9379682.C.T.b38.Testis
4DNL:4DNFI522M5AD.chr19.9125000-9150000.chr19.9600000-9625000 CUI	GTEXEQTL:eQTL.chr19.9379752.G.A.b38.Whole.Blood
4DNL:4DNFI522M5AD.chr19.9125000-9150000.chr19.9600000-9625000 CUI	GTEXEQTL:eQTL.chr19.9379682.C.T.b38.Whole.Blood
4DNL:4DNFI522M5AD.chr19.9125000-9150000.chr19.9600000-9625000 CUI	GTEXEQTL:eQTL.chr19.9379752.G.A.b38.Adrenal.Gland
4DNL:4DNFI522M5AD.chr19.9125000-9150000.chr19.9600000-9625000 CUI	GTEXEQTL:eQTL.chr19.9379682.C.T.b38.Adrenal.Gland
4DNL:4DNFI522M5AD.chr19.9125000-9150000.chr19.9600000-9625000 CUI	GTEXEQTL:eQTL.chr19.9379752.G.A.b38.Esophagus.Mucosa
4DNL:4DNFI522M5AD.chr19.9125000-9150000.chr19.9600000-9625000 CUI	GTEXEQTL:eQTL.chr19.9379682.C.T.b38.Esophagus.Mucosa
4DNL:4DNFI522M5AD.chr19.9125000-9150000.chr19.9600000-9625000 CUI	GTEXEQTL:eQTL.chr19.9379752.G.A.b38.Brain.Frontal.Cortex.BA9
4DNL:4DNFI522M5AD.chr19.9125000-9150000.chr19.9600000-9625000 CUI	GTEXEQTL:eQTL.chr19.9379682.C.T.b38.Brain.Frontal.Cortex.BA9
4DNL:4DNFI522M5AD.chr19.9125000-9150000.chr19.9600000-9625000 CUI	GTEXEQTL:eQTL.chr19.9379752.G.A.b38.Thyroid
4DNL:4DNFI522M5AD.chr19.9125000-9150000.chr19.9600000-9625000 CUI	GTEXEQTL:eQTL.chr19.9379682.C.T.b38.Thyroid
4DNL:4DNFI522M5AD.chr19.9125000-9150000.chr19.9600000-9625000 CUI	GTEXEQTL:eQTL.chr19.9379752.G.A.b38.Brain.Spinal.cord.cervical.c-1
4DNL:4DNFI522M5AD.chr19.9125000-9150000.chr19.9600000-9625000 CUI	GTEXEQTL:eQTL.chr19.9379682.C.T.b38.Brain.Spinal.cord.cervical.c-1
4DNL:4DNFI522M5AD.chr19.9125000-9150000.chr19.9600000-9625000 CUI	GTEXEQTL:eQTL.chr19.9379752.G.A.b38.Uterus
4DNL:4DNFI522M5AD.chr19.9125000-9150000.chr19.9600000-9625000 CUI	GTEXEQTL:eQTL.chr19.9379682.C.T.b38.Uterus
4DNL:4DNFI522M5AD.chr19.9125000-9150000.chr19.9600000-9625000 CUI	GTEXEQTL:eQTL.chr19.9379752.G.A.b38.Breast.Mammary.Tissue
4DNL:4DNFI522M5AD.chr19.9125000-9150000.chr19.9600000-9625000 CUI	GTEXEQTL:eQTL.chr19.9379682.C.T.b38.Breast.Mammary.Tissue
4DNL:4DNFI522M5AD.chr19.9125000-9150000.chr19.9600000-9625000 CUI	GTEXEQTL:eQTL.chr19.9379752.G.A.b38.Ovary
4DNL:4DNFI522M5AD.chr19.9125000-9150000.chr19.9600000-9625000 CUI	GTEXEQTL:eQTL.chr19.9379682.C.T.b38.Ovary
4DNL:4DNFI522M5AD.chr19.9125000-9150000.chr19.9600000-9625000 CUI	GTEXEQTL:eQTL.chr19.9379752.G.A.b38.Lung
4DNL:4DNFI522M5AD.chr19.9125000-9150000.chr19.9600000-9625000 CUI	GTEXEQTL:eQTL.chr19.9379682.C.T.b38.Lung
4DNL:4DNFI522M5AD.chr19.9125000-9150000.chr19.9600000-9625000 CUI	GTEXEQTL:eQTL.chr19.9379752.G.A.b38.Brain.Substantia.nigra
4DNL:4DNFI522M5AD.chr19.9125000-9150000.chr19.9600000-9625000 CUI	GTEXEQTL:eQTL.chr19.9379682.C.T.b38.Brain.Substantia.nigra
4DNL:4DNFI522M5AD.chr19.9125000-9150000.chr19.9600000-9625000 CUI	GTEXEQTL:eQTL.chr19.9379752.G.A.b38.Brain.Putamen.basal.ganglia
4DNL:4DNFI522M5AD.chr19.9125000-9150000.chr19.9600000-9625000 CUI	GTEXEQTL:eQTL.chr19.9379682.C.T.b38.Brain.Putamen.basal.ganglia
4DNL:4DNFI522M5AD.chr19.9125000-9150000.chr19.9600000-9625000 CUI	GTEXEQTL:eQTL.chr19.9379752.G.A.b38.Brain.Anterior.cingulate.cortex.BA24
4DNL:4DNFI522M5AD.chr19.9125000-9150000.chr19.9600000-9625000 CUI	GTEXEQTL:eQTL.chr19.9379682.C.T.b38.Brain.Anterior.cingulate.cortex.BA24
4DNL:4DNFI522M5AD.chr19.9125000-9150000.chr19.9600000-9625000 CUI	GTEXEQTL:eQTL.chr19.9379752.G.A.b38.Cells.Cultured.fibroblasts
4DNL:4DNFI522M5AD.chr19.9125000-9150000.chr19.9600000-9625000 CUI	GTEXEQTL:eQTL.chr19.9379682.C.T.b38.Cells.Cultured.fibroblasts
4DNL:4DNFI522M5AD.chr19.9125000-9150000.chr19.9600000-9625000 CUI	GTEXEQTL:eQTL.chr19.9379752.G.A.b38.Pancreas
4DNL:4DNFI522M5AD.chr19.9125000-9150000.chr19.9600000-9625000 CUI	GTEXEQTL:eQTL.chr19.9379682.C.T.b38.Pancreas
4DNL:4DNFI522M5AD.chr19.9125000-9150000.chr19.9600000-9625000 CUI	GTEXEQTL:eQTL.chr19.9380534.C.G.b38.Heart.Atrial.Appendage
4DNL:4DNFI522M5AD.chr19.9125000-9150000.chr19.9600000-9625000 CUI	GTEXEQTL:eQTL.chr19.9380138.C.T.b38.Heart.Atrial.Appendage
4DNL:4DNFI522M5AD.chr19.9125000-9150000.chr19.9600000-9625000 CUI	GTEXEQTL:eQTL.chr19.9380534.C.G.b38.Brain.Amygdala
4DNL:4DNFI522M5AD.chr19.9125000-9150000.chr19.9600000-9625000 CUI	GTEXEQTL:eQTL.chr19.9380138.C.T.b38.Brain.Amygdala
4DNL:4DNFI522M5AD.chr19.9125000-9150000.chr19.9600000-9625000 CUI	GTEXEQTL:eQTL.chr19.9380534.C.G.b38.Stomach
4DNL:4DNFI522M5AD.chr19.9125000-9150000.chr19.9600000-9625000 CUI	GTEXEQTL:eQTL.chr19.9380138.C.T.b38.Stomach
4DNL:4DNFI522M5AD.chr19.9125000-9150000.chr19.9600000-9625000 CUI	GTEXEQTL:eQTL.chr19.9380534.C.G.b38.Skin.Sun.Exposed.Lower.leg
4DNL:4DNFI522M5AD.chr19.9125000-9150000.chr19.9600000-9625000 CUI	GTEXEQTL:eQTL.chr19.9380138.C.T.b38.Skin.Sun.Exposed.Lower.leg
4DNL:4DNFI522M5AD.chr19.9125000-9150000.chr19.9600000-9625000 CUI	GTEXEQTL:eQTL.chr19.9380534.C.G.b38.Small.Intestine.Terminal.Ileum
4DNL:4DNFI522M5AD.chr19.9125000-9150000.chr19.9600000-9625000 CUI	GTEXEQTL:eQTL.chr19.9380138.C.T.b38.Small.Intestine.Terminal.Ileum
4DNL:4DNFI522M5AD.chr19.9125000-9150000.chr19.9600000-9625000 CUI	GTEXEQTL:eQTL.chr19.9380534.C.G.b38.Liver
4DNL:4DNFI522M5AD.chr19.9125000-9150000.chr19.9600000-9625000 CUI	GTEXEQTL:eQTL.chr19.9380138.C.T.b38.Liver
4DNL:4DNFI522M5AD.chr19.9125000-9150000.chr19.9600000-9625000 CUI	GTEXEQTL:eQTL.chr19.9380534.C.G.b38.Nerve.Tibial
4DNL:4DNFI522M5AD.chr19.9125000-9150000.chr19.9600000-9625000 CUI	GTEXEQTL:eQTL.chr19.9380138.C.T.b38.Nerve.Tibial
4DNL:4DNFI522M5AD.chr19.9125000-9150000.chr19.9600000-9625000 CUI	GTEXEQTL:eQTL.chr19.9380534.C.G.b38.Artery.Tibial
4DNL:4DNFI522M5AD.chr19.9125000-9150000.chr19.9600000-9625000 CUI	GTEXEQTL:eQTL.chr19.9380138.C.T.b38.Artery.Tibial
4DNL:4DNFI522M5AD.chr19.9125000-9150000.chr19.9600000-9625000 CUI	GTEXEQTL:eQTL.chr19.9380534.C.G.b38.Skin.Not.Sun.Exposed.Suprapubic
4DNL:4DNFI522M5AD.chr19.9125000-9150000.chr19.9600000-9625000 CUI	GTEXEQTL:eQTL.chr19.9380138.C.T.b38.Skin.Not.Sun.Exposed.Suprapubic
4DNL:4DNFI522M5AD.chr19.9125000-9150000.chr19.9600000-9625000 CUI	GTEXEQTL:eQTL.chr19.9380534.C.G.b38.Brain.Caudate.basal.ganglia
4DNL:4DNFI522M5AD.chr19.9125000-9150000.chr19.9600000-9625000 CUI	GTEXEQTL:eQTL.chr19.9380138.C.T.b38.Brain.Caudate.basal.ganglia
4DNL:4DNFI522M5AD.chr19.9125000-9150000.chr19.9600000-9625000 CUI	GTEXEQTL:eQTL.chr19.9380534.C.G.b38.Esophagus.Muscularis
4DNL:4DNFI522M5AD.chr19.9125000-9150000.chr19.9600000-9625000 CUI	GTEXEQTL:eQTL.chr19.9380138.C.T.b38.Esophagus.Muscularis
4DNL:4DNFI522M5AD.chr19.9125000-9150000.chr19.9600000-9625000 CUI	GTEXEQTL:eQTL.chr19.9380534.C.G.b38.Brain.Nucleus.accumbens.basal.ganglia
4DNL:4DNFI522M5AD.chr19.9125000-9150000.chr19.9600000-9625000 CUI	GTEXEQTL:eQTL.chr19.9380138.C.T.b38.Brain.Nucleus.accumbens.basal.ganglia
4DNL:4DNFI522M5AD.chr19.9125000-9150000.chr19.9600000-9625000 CUI	GTEXEQTL:eQTL.chr19.9380534.C.G.b38.Prostate
4DNL:4DNFI522M5AD.chr19.9125000-9150000.chr19.9600000-9625000 CUI	GTEXEQTL:eQTL.chr19.9380138.C.T.b38.Prostate
4DNL:4DNFI522M5AD.chr19.9125000-9150000.chr19.9600000-9625000 CUI	GTEXEQTL:eQTL.chr19.9380534.C.G.b38.Artery.Aorta
4DNL:4DNFI522M5AD.chr19.9125000-9150000.chr19.9600000-9625000 CUI	GTEXEQTL:eQTL.chr19.9380138.C.T.b38.Artery.Aorta
4DNL:4DNFI522M5AD.chr19.9125000-9150000.chr19.9600000-9625000 CUI	GTEXEQTL:eQTL.chr19.9380534.C.G.b38.Colon.Transverse
4DNL:4DNFI522M5AD.chr19.9125000-9150000.chr19.9600000-9625000 CUI	GTEXEQTL:eQTL.chr19.9380138.C.T.b38.Colon.Transverse
4DNL:4DNFI522M5AD.chr19.9125000-9150000.chr19.9600000-9625000 CUI	GTEXEQTL:eQTL.chr19.9380534.C.G.b38.Vagina
4DNL:4DNFI522M5AD.chr19.9125000-9150000.chr19.9600000-9625000 CUI	GTEXEQTL:eQTL.chr19.9380138.C.T.b38.Vagina
4DNL:4DNFI522M5AD.chr19.9125000-9150000.chr19.9600000-9625000 CUI	GTEXEQTL:eQTL.chr19.9380534.C.G.b38.Adipose.Subcutaneous
4DNL:4DNFI522M5AD.chr19.9125000-9150000.chr19.9600000-9625000 CUI	GTEXEQTL:eQTL.chr19.9380138.C.T.b38.Adipose.Subcutaneous
4DNL:4DNFI522M5AD.chr19.9125000-9150000.chr19.9600000-9625000 CUI	GTEXEQTL:eQTL.chr19.9380534.C.G.b38.Brain.Hypothalamus
4DNL:4DNFI522M5AD.chr19.9125000-9150000.chr19.9600000-9625000 CUI	GTEXEQTL:eQTL.chr19.9380138.C.T.b38.Brain.Hypothalamus
4DNL:4DNFI522M5AD.chr19.9125000-9150000.chr19.9600000-9625000 CUI	GTEXEQTL:eQTL.chr19.9380534.C.G.b38.Brain.Cortex
4DNL:4DNFI522M5AD.chr19.9125000-9150000.chr19.9600000-9625000 CUI	GTEXEQTL:eQTL.chr19.9380138.C.T.b38.Brain.Cortex
4DNL:4DNFI522M5AD.chr19.9125000-9150000.chr19.9600000-9625000 CUI	GTEXEQTL:eQTL.chr19.9380534.C.G.b38.Muscle.Skeletal
4DNL:4DNFI522M5AD.chr19.9125000-9150000.chr19.9600000-9625000 CUI	GTEXEQTL:eQTL.chr19.9380138.C.T.b38.Muscle.Skeletal
4DNL:4DNFI522M5AD.chr19.9125000-9150000.chr19.9600000-9625000 CUI	GTEXEQTL:eQTL.chr19.9380534.C.G.b38.Colon.Sigmoid
4DNL:4DNFI522M5AD.chr19.9125000-9150000.chr19.9600000-9625000 CUI	GTEXEQTL:eQTL.chr19.9380138.C.T.b38.Colon.Sigmoid
4DNL:4DNFI522M5AD.chr19.9125000-9150000.chr19.9600000-9625000 CUI	GTEXEQTL:eQTL.chr19.9380534.C.G.b38.Brain.Cerebellar.Hemisphere
4DNL:4DNFI522M5AD.chr19.9125000-9150000.chr19.9600000-9625000 CUI	GTEXEQTL:eQTL.chr19.9380138.C.T.b38.Brain.Cerebellar.Hemisphere
4DNL:4DNFI522M5AD.chr19.9125000-9150000.chr19.9600000-9625000 CUI	GTEXEQTL:eQTL.chr19.9380534.C.G.b38.Adipose.Visceral.Omentum
4DNL:4DNFI522M5AD.chr19.9125000-9150000.chr19.9600000-9625000 CUI	GTEXEQTL:eQTL.chr19.9380138.C.T.b38.Adipose.Visceral.Omentum
4DNL:4DNFI522M5AD.chr19.9125000-9150000.chr19.9600000-9625000 CUI	GTEXEQTL:eQTL.chr19.9380534.C.G.b38.Brain.Hippocampus
4DNL:4DNFI522M5AD.chr19.9125000-9150000.chr19.9600000-9625000 CUI	GTEXEQTL:eQTL.chr19.9380138.C.T.b38.Brain.Hippocampus
4DNL:4DNFI522M5AD.chr19.9125000-9150000.chr19.9600000-9625000 CUI	GTEXEQTL:eQTL.chr19.9380534.C.G.b38.Pituitary
4DNL:4DNFI522M5AD.chr19.9125000-9150000.chr19.9600000-9625000 CUI	GTEXEQTL:eQTL.chr19.9380138.C.T.b38.Pituitary
4DNL:4DNFI522M5AD.chr19.9125000-9150000.chr19.9600000-9625000 CUI	GTEXEQTL:eQTL.chr19.9380534.C.G.b38.Cells.EBV-transformed.lymphocytes
4DNL:4DNFI522M5AD.chr19.9125000-9150000.chr19.9600000-9625000 CUI	GTEXEQTL:eQTL.chr19.9380138.C.T.b38.Cells.EBV-transformed.lymphocytes
4DNL:4DNFI522M5AD.chr19.9125000-9150000.chr19.9600000-9625000 CUI	GTEXEQTL:eQTL.chr19.9380534.C.G.b38.Esophagus.Gastroesophageal.Junction
4DNL:4DNFI522M5AD.chr19.9125000-9150000.chr19.9600000-9625000 CUI	GTEXEQTL:eQTL.chr19.9380138.C.T.b38.Esophagus.Gastroesophageal.Junction
4DNL:4DNFI522M5AD.chr19.9125000-9150000.chr19.9600000-9625000 CUI	GTEXEQTL:eQTL.chr19.9380534.C.G.b38.Artery.Coronary
4DNL:4DNFI522M5AD.chr19.9125000-9150000.chr19.9600000-9625000 CUI	GTEXEQTL:eQTL.chr19.9380138.C.T.b38.Artery.Coronary
4DNL:4DNFI522M5AD.chr19.9125000-9150000.chr19.9600000-9625000 CUI	GTEXEQTL:eQTL.chr19.9380534.C.G.b38.Heart.Left.Ventricle
4DNL:4DNFI522M5AD.chr19.9125000-9150000.chr19.9600000-9625000 CUI	GTEXEQTL:eQTL.chr19.9380138.C.T.b38.Heart.Left.Ventricle
4DNL:4DNFI522M5AD.chr19.9125000-9150000.chr19.9600000-9625000 CUI	GTEXEQTL:eQTL.chr19.9380534.C.G.b38.Brain.Cerebellum
4DNL:4DNFI522M5AD.chr19.9125000-9150000.chr19.9600000-9625000 CUI	GTEXEQTL:eQTL.chr19.9380138.C.T.b38.Brain.Cerebellum
4DNL:4DNFI522M5AD.chr19.9125000-9150000.chr19.9600000-9625000 CUI	GTEXEQTL:eQTL.chr19.9380534.C.G.b38.Minor.Salivary.Gland
4DNL:4DNFI522M5AD.chr19.9125000-9150000.chr19.9600000-9625000 CUI	GTEXEQTL:eQTL.chr19.9380138.C.T.b38.Minor.Salivary.Gland
4DNL:4DNFI522M5AD.chr19.9125000-9150000.chr19.9600000-9625000 CUI	GTEXEQTL:eQTL.chr19.9380534.C.G.b38.Spleen
4DNL:4DNFI522M5AD.chr19.9125000-9150000.chr19.9600000-9625000 CUI	GTEXEQTL:eQTL.chr19.9380138.C.T.b38.Spleen
4DNL:4DNFI522M5AD.chr19.9125000-9150000.chr19.9600000-9625000 CUI	GTEXEQTL:eQTL.chr19.9380534.C.G.b38.Kidney.Cortex
4DNL:4DNFI522M5AD.chr19.9125000-9150000.chr19.9600000-9625000 CUI	GTEXEQTL:eQTL.chr19.9380138.C.T.b38.Kidney.Cortex
4DNL:4DNFI522M5AD.chr19.9125000-9150000.chr19.9600000-9625000 CUI	GTEXEQTL:eQTL.chr19.9380534.C.G.b38.Testis
4DNL:4DNFI522M5AD.chr19.9125000-9150000.chr19.9600000-9625000 CUI	GTEXEQTL:eQTL.chr19.9380138.C.T.b38.Testis
4DNL:4DNFI522M5AD.chr19.9125000-9150000.chr19.9600000-9625000 CUI	GTEXEQTL:eQTL.chr19.9380534.C.G.b38.Whole.Blood
4DNL:4DNFI522M5AD.chr19.9125000-9150000.chr19.9600000-9625000 CUI	GTEXEQTL:eQTL.chr19.9380138.C.T.b38.Whole.Blood
4DNL:4DNFI522M5AD.chr19.9125000-9150000.chr19.9600000-9625000 CUI	GTEXEQTL:eQTL.chr19.9380534.C.G.b38.Adrenal.Gland
4DNL:4DNFI522M5AD.chr19.9125000-9150000.chr19.9600000-9625000 CUI	GTEXEQTL:eQTL.chr19.9380138.C.T.b38.Adrenal.Gland
4DNL:4DNFI522M5AD.chr19.9125000-9150000.chr19.9600000-9625000 CUI	GTEXEQTL:eQTL.chr19.9380534.C.G.b38.Esophagus.Mucosa
4DNL:4DNFI522M5AD.chr19.9125000-9150000.chr19.9600000-9625000 CUI	GTEXEQTL:eQTL.chr19.9380138.C.T.b38.Esophagus.Mucosa
4DNL:4DNFI522M5AD.chr19.9125000-9150000.chr19.9600000-9625000 CUI	GTEXEQTL:eQTL.chr19.9380534.C.G.b38.Brain.Frontal.Cortex.BA9
4DNL:4DNFI522M5AD.chr19.9125000-9150000.chr19.9600000-9625000 CUI	GTEXEQTL:eQTL.chr19.9380138.C.T.b38.Brain.Frontal.Cortex.BA9
4DNL:4DNFI522M5AD.chr19.9125000-9150000.chr19.9600000-9625000 CUI	GTEXEQTL:eQTL.chr19.9380534.C.G.b38.Thyroid
4DNL:4DNFI522M5AD.chr19.9125000-9150000.chr19.9600000-9625000 CUI	GTEXEQTL:eQTL.chr19.9380138.C.T.b38.Thyroid
4DNL:4DNFI522M5AD.chr19.9125000-9150000.chr19.9600000-9625000 CUI	GTEXEQTL:eQTL.chr19.9380534.C.G.b38.Brain.Spinal.cord.cervical.c-1
4DNL:4DNFI522M5AD.chr19.9125000-9150000.chr19.9600000-9625000 CUI	GTEXEQTL:eQTL.chr19.9380138.C.T.b38.Brain.Spinal.cord.cervical.c-1
4DNL:4DNFI522M5AD.chr19.9125000-9150000.chr19.9600000-9625000 CUI	GTEXEQTL:eQTL.chr19.9380534.C.G.b38.Uterus
4DNL:4DNFI522M5AD.chr19.9125000-9150000.chr19.9600000-9625000 CUI	GTEXEQTL:eQTL.chr19.9380138.C.T.b38.Uterus
4DNL:4DNFI522M5AD.chr19.9125000-9150000.chr19.9600000-9625000 CUI	GTEXEQTL:eQTL.chr19.9380534.C.G.b38.Breast.Mammary.Tissue
4DNL:4DNFI522M5AD.chr19.9125000-9150000.chr19.9600000-9625000 CUI	GTEXEQTL:eQTL.chr19.9380138.C.T.b38.Breast.Mammary.Tissue
4DNL:4DNFI522M5AD.chr19.9125000-9150000.chr19.9600000-9625000 CUI	GTEXEQTL:eQTL.chr19.9380534.C.G.b38.Ovary
4DNL:4DNFI522M5AD.chr19.9125000-9150000.chr19.9600000-9625000 CUI	GTEXEQTL:eQTL.chr19.9380138.C.T.b38.Ovary
4DNL:4DNFI522M5AD.chr19.9125000-9150000.chr19.9600000-9625000 CUI	GTEXEQTL:eQTL.chr19.9380534.C.G.b38.Lung
4DNL:4DNFI522M5AD.chr19.9125000-9150000.chr19.9600000-9625000 CUI	GTEXEQTL:eQTL.chr19.9380138.C.T.b38.Lung
4DNL:4DNFI522M5AD.chr19.9125000-9150000.chr19.9600000-9625000 CUI	GTEXEQTL:eQTL.chr19.9380534.C.G.b38.Brain.Substantia.nigra
4DNL:4DNFI522M5AD.chr19.9125000-9150000.chr19.9600000-9625000 CUI	GTEXEQTL:eQTL.chr19.9380138.C.T.b38.Brain.Substantia.nigra
4DNL:4DNFI522M5AD.chr19.9125000-9150000.chr19.9600000-9625000 CUI	GTEXEQTL:eQTL.chr19.9380534.C.G.b38.Brain.Putamen.basal.ganglia
4DNL:4DNFI522M5AD.chr19.9125000-9150000.chr19.9600000-9625000 CUI	GTEXEQTL:eQTL.chr19.9380138.C.T.b38.Brain.Putamen.basal.ganglia
4DNL:4DNFI522M5AD.chr19.9125000-9150000.chr19.9600000-9625000 CUI	GTEXEQTL:eQTL.chr19.9380534.C.G.b38.Brain.Anterior.cingulate.cortex.BA24
4DNL:4DNFI522M5AD.chr19.9125000-9150000.chr19.9600000-9625000 CUI	GTEXEQTL:eQTL.chr19.9380138.C.T.b38.Brain.Anterior.cingulate.cortex.BA24
4DNL:4DNFI522M5AD.chr19.9125000-9150000.chr19.9600000-9625000 CUI	GTEXEQTL:eQTL.chr19.9380534.C.G.b38.Cells.Cultured.fibroblasts
4DNL:4DNFI522M5AD.chr19.9125000-9150000.chr19.9600000-9625000 CUI	GTEXEQTL:eQTL.chr19.9380138.C.T.b38.Cells.Cultured.fibroblasts
4DNL:4DNFI522M5AD.chr19.9125000-9150000.chr19.9600000-9625000 CUI	GTEXEQTL:eQTL.chr19.9380534.C.G.b38.Pancreas
4DNL:4DNFI522M5AD.chr19.9125000-9150000.chr19.9600000-9625000 CUI	GTEXEQTL:eQTL.chr19.9380138.C.T.b38.Pancreas
4DNL:4DNFI522M5AD.chr19.9125000-9150000.chr19.9600000-9625000 CUI	GTEXEQTL:eQTL.chr19.9381694.A.T.b38.Heart.Atrial.Appendage
4DNL:4DNFI522M5AD.chr19.9125000-9150000.chr19.9600000-9625000 CUI	GTEXEQTL:eQTL.chr19.9381465.C.T.b38.Heart.Atrial.Appendage
4DNL:4DNFI522M5AD.chr19.9125000-9150000.chr19.9600000-9625000 CUI	GTEXEQTL:eQTL.chr19.9381694.A.T.b38.Brain.Amygdala
4DNL:4DNFI522M5AD.chr19.9125000-9150000.chr19.9600000-9625000 CUI	GTEXEQTL:eQTL.chr19.9381465.C.T.b38.Brain.Amygdala
4DNL:4DNFI522M5AD.chr19.9125000-9150000.chr19.9600000-9625000 CUI	GTEXEQTL:eQTL.chr19.9381694.A.T.b38.Stomach
4DNL:4DNFI522M5AD.chr19.9125000-9150000.chr19.9600000-9625000 CUI	GTEXEQTL:eQTL.chr19.9381465.C.T.b38.Stomach
4DNL:4DNFI522M5AD.chr19.9125000-9150000.chr19.9600000-9625000 CUI	GTEXEQTL:eQTL.chr19.9381694.A.T.b38.Skin.Sun.Exposed.Lower.leg
4DNL:4DNFI522M5AD.chr19.9125000-9150000.chr19.9600000-9625000 CUI	GTEXEQTL:eQTL.chr19.9381465.C.T.b38.Skin.Sun.Exposed.Lower.leg
4DNL:4DNFI522M5AD.chr19.9125000-9150000.chr19.9600000-9625000 CUI	GTEXEQTL:eQTL.chr19.9381694.A.T.b38.Small.Intestine.Terminal.Ileum
4DNL:4DNFI522M5AD.chr19.9125000-9150000.chr19.9600000-9625000 CUI	GTEXEQTL:eQTL.chr19.9381465.C.T.b38.Small.Intestine.Terminal.Ileum
4DNL:4DNFI522M5AD.chr19.9125000-9150000.chr19.9600000-9625000 CUI	GTEXEQTL:eQTL.chr19.9381694.A.T.b38.Liver
4DNL:4DNFI522M5AD.chr19.9125000-9150000.chr19.9600000-9625000 CUI	GTEXEQTL:eQTL.chr19.9381465.C.T.b38.Liver
4DNL:4DNFI522M5AD.chr19.9125000-9150000.chr19.9600000-9625000 CUI	GTEXEQTL:eQTL.chr19.9381694.A.T.b38.Nerve.Tibial
4DNL:4DNFI522M5AD.chr19.9125000-9150000.chr19.9600000-9625000 CUI	GTEXEQTL:eQTL.chr19.9381465.C.T.b38.Nerve.Tibial
4DNL:4DNFI522M5AD.chr19.9125000-9150000.chr19.9600000-9625000 CUI	GTEXEQTL:eQTL.chr19.9381694.A.T.b38.Artery.Tibial
4DNL:4DNFI522M5AD.chr19.9125000-9150000.chr19.9600000-9625000 CUI	GTEXEQTL:eQTL.chr19.9381465.C.T.b38.Artery.Tibial
4DNL:4DNFI522M5AD.chr19.9125000-9150000.chr19.9600000-9625000 CUI	GTEXEQTL:eQTL.chr19.9381694.A.T.b38.Skin.Not.Sun.Exposed.Suprapubic
4DNL:4DNFI522M5AD.chr19.9125000-9150000.chr19.9600000-9625000 CUI	GTEXEQTL:eQTL.chr19.9381465.C.T.b38.Skin.Not.Sun.Exposed.Suprapubic
4DNL:4DNFI522M5AD.chr19.9125000-9150000.chr19.9600000-9625000 CUI	GTEXEQTL:eQTL.chr19.9381694.A.T.b38.Brain.Caudate.basal.ganglia
4DNL:4DNFI522M5AD.chr19.9125000-9150000.chr19.9600000-9625000 CUI	GTEXEQTL:eQTL.chr19.9381465.C.T.b38.Brain.Caudate.basal.ganglia
4DNL:4DNFI522M5AD.chr19.9125000-9150000.chr19.9600000-9625000 CUI	GTEXEQTL:eQTL.chr19.9381694.A.T.b38.Esophagus.Muscularis
4DNL:4DNFI522M5AD.chr19.9125000-9150000.chr19.9600000-9625000 CUI	GTEXEQTL:eQTL.chr19.9381465.C.T.b38.Esophagus.Muscularis
4DNL:4DNFI522M5AD.chr19.9125000-9150000.chr19.9600000-9625000 CUI	GTEXEQTL:eQTL.chr19.9381694.A.T.b38.Brain.Nucleus.accumbens.basal.ganglia
4DNL:4DNFI522M5AD.chr19.9125000-9150000.chr19.9600000-9625000 CUI	GTEXEQTL:eQTL.chr19.9381465.C.T.b38.Brain.Nucleus.accumbens.basal.ganglia
4DNL:4DNFI522M5AD.chr19.9125000-9150000.chr19.9600000-9625000 CUI	GTEXEQTL:eQTL.chr19.9381694.A.T.b38.Prostate
4DNL:4DNFI522M5AD.chr19.9125000-9150000.chr19.9600000-9625000 CUI	GTEXEQTL:eQTL.chr19.9381465.C.T.b38.Prostate
4DNL:4DNFI522M5AD.chr19.9125000-9150000.chr19.9600000-9625000 CUI	GTEXEQTL:eQTL.chr19.9381694.A.T.b38.Artery.Aorta
4DNL:4DNFI522M5AD.chr19.9125000-9150000.chr19.9600000-9625000 CUI	GTEXEQTL:eQTL.chr19.9381465.C.T.b38.Artery.Aorta
4DNL:4DNFI522M5AD.chr19.9125000-9150000.chr19.9600000-9625000 CUI	GTEXEQTL:eQTL.chr19.9381694.A.T.b38.Colon.Transverse
4DNL:4DNFI522M5AD.chr19.9125000-9150000.chr19.9600000-9625000 CUI	GTEXEQTL:eQTL.chr19.9381465.C.T.b38.Colon.Transverse
4DNL:4DNFI522M5AD.chr19.9125000-9150000.chr19.9600000-9625000 CUI	GTEXEQTL:eQTL.chr19.9381694.A.T.b38.Vagina
4DNL:4DNFI522M5AD.chr19.9125000-9150000.chr19.9600000-9625000 CUI	GTEXEQTL:eQTL.chr19.9381465.C.T.b38.Vagina
4DNL:4DNFI522M5AD.chr19.9125000-9150000.chr19.9600000-9625000 CUI	GTEXEQTL:eQTL.chr19.9381694.A.T.b38.Adipose.Subcutaneous
4DNL:4DNFI522M5AD.chr19.9125000-9150000.chr19.9600000-9625000 CUI	GTEXEQTL:eQTL.chr19.9381465.C.T.b38.Adipose.Subcutaneous
4DNL:4DNFI522M5AD.chr19.9125000-9150000.chr19.9600000-9625000 CUI	GTEXEQTL:eQTL.chr19.9381694.A.T.b38.Brain.Hypothalamus
4DNL:4DNFI522M5AD.chr19.9125000-9150000.chr19.9600000-9625000 CUI	GTEXEQTL:eQTL.chr19.9381465.C.T.b38.Brain.Hypothalamus
4DNL:4DNFI522M5AD.chr19.9125000-9150000.chr19.9600000-9625000 CUI	GTEXEQTL:eQTL.chr19.9381694.A.T.b38.Brain.Cortex
4DNL:4DNFI522M5AD.chr19.9125000-9150000.chr19.9600000-9625000 CUI	GTEXEQTL:eQTL.chr19.9381465.C.T.b38.Brain.Cortex
4DNL:4DNFI522M5AD.chr19.9125000-9150000.chr19.9600000-9625000 CUI	GTEXEQTL:eQTL.chr19.9381694.A.T.b38.Muscle.Skeletal
4DNL:4DNFI522M5AD.chr19.9125000-9150000.chr19.9600000-9625000 CUI	GTEXEQTL:eQTL.chr19.9381465.C.T.b38.Muscle.Skeletal
4DNL:4DNFI522M5AD.chr19.9125000-9150000.chr19.9600000-9625000 CUI	GTEXEQTL:eQTL.chr19.9381694.A.T.b38.Colon.Sigmoid
4DNL:4DNFI522M5AD.chr19.9125000-9150000.chr19.9600000-9625000 CUI	GTEXEQTL:eQTL.chr19.9381465.C.T.b38.Colon.Sigmoid
4DNL:4DNFI522M5AD.chr19.9125000-9150000.chr19.9600000-9625000 CUI	GTEXEQTL:eQTL.chr19.9381694.A.T.b38.Brain.Cerebellar.Hemisphere
4DNL:4DNFI522M5AD.chr19.9125000-9150000.chr19.9600000-9625000 CUI	GTEXEQTL:eQTL.chr19.9381465.C.T.b38.Brain.Cerebellar.Hemisphere
4DNL:4DNFI522M5AD.chr19.9125000-9150000.chr19.9600000-9625000 CUI	GTEXEQTL:eQTL.chr19.9381694.A.T.b38.Adipose.Visceral.Omentum
4DNL:4DNFI522M5AD.chr19.9125000-9150000.chr19.9600000-9625000 CUI	GTEXEQTL:eQTL.chr19.9381465.C.T.b38.Adipose.Visceral.Omentum
4DNL:4DNFI522M5AD.chr19.9125000-9150000.chr19.9600000-9625000 CUI	GTEXEQTL:eQTL.chr19.9381694.A.T.b38.Brain.Hippocampus
4DNL:4DNFI522M5AD.chr19.9125000-9150000.chr19.9600000-9625000 CUI	GTEXEQTL:eQTL.chr19.9381465.C.T.b38.Brain.Hippocampus
4DNL:4DNFI522M5AD.chr19.9125000-9150000.chr19.9600000-9625000 CUI	GTEXEQTL:eQTL.chr19.9381694.A.T.b38.Pituitary
4DNL:4DNFI522M5AD.chr19.9125000-9150000.chr19.9600000-9625000 CUI	GTEXEQTL:eQTL.chr19.9381465.C.T.b38.Pituitary
4DNL:4DNFI522M5AD.chr19.9125000-9150000.chr19.9600000-9625000 CUI	GTEXEQTL:eQTL.chr19.9381694.A.T.b38.Cells.EBV-transformed.lymphocytes
4DNL:4DNFI522M5AD.chr19.9125000-9150000.chr19.9600000-9625000 CUI	GTEXEQTL:eQTL.chr19.9381465.C.T.b38.Cells.EBV-transformed.lymphocytes
4DNL:4DNFI522M5AD.chr19.9125000-9150000.chr19.9600000-9625000 CUI	GTEXEQTL:eQTL.chr19.9381694.A.T.b38.Esophagus.Gastroesophageal.Junction
4DNL:4DNFI522M5AD.chr19.9125000-9150000.chr19.9600000-9625000 CUI	GTEXEQTL:eQTL.chr19.9381465.C.T.b38.Esophagus.Gastroesophageal.Junction
4DNL:4DNFI522M5AD.chr19.9125000-9150000.chr19.9600000-9625000 CUI	GTEXEQTL:eQTL.chr19.9381694.A.T.b38.Artery.Coronary
4DNL:4DNFI522M5AD.chr19.9125000-9150000.chr19.9600000-9625000 CUI	GTEXEQTL:eQTL.chr19.9381465.C.T.b38.Artery.Coronary
4DNL:4DNFI522M5AD.chr19.9125000-9150000.chr19.9600000-9625000 CUI	GTEXEQTL:eQTL.chr19.9381694.A.T.b38.Heart.Left.Ventricle
4DNL:4DNFI522M5AD.chr19.9125000-9150000.chr19.9600000-9625000 CUI	GTEXEQTL:eQTL.chr19.9381465.C.T.b38.Heart.Left.Ventricle
4DNL:4DNFI522M5AD.chr19.9125000-9150000.chr19.9600000-9625000 CUI	GTEXEQTL:eQTL.chr19.9381694.A.T.b38.Brain.Cerebellum
4DNL:4DNFI522M5AD.chr19.9125000-9150000.chr19.9600000-9625000 CUI	GTEXEQTL:eQTL.chr19.9381465.C.T.b38.Brain.Cerebellum
4DNL:4DNFI522M5AD.chr19.9125000-9150000.chr19.9600000-9625000 CUI	GTEXEQTL:eQTL.chr19.9381694.A.T.b38.Minor.Salivary.Gland
4DNL:4DNFI522M5AD.chr19.9125000-9150000.chr19.9600000-9625000 CUI	GTEXEQTL:eQTL.chr19.9381465.C.T.b38.Minor.Salivary.Gland
4DNL:4DNFI522M5AD.chr19.9125000-9150000.chr19.9600000-9625000 CUI	GTEXEQTL:eQTL.chr19.9381694.A.T.b38.Spleen
4DNL:4DNFI522M5AD.chr19.9125000-9150000.chr19.9600000-9625000 CUI	GTEXEQTL:eQTL.chr19.9381465.C.T.b38.Spleen
4DNL:4DNFI522M5AD.chr19.9125000-9150000.chr19.9600000-9625000 CUI	GTEXEQTL:eQTL.chr19.9381694.A.T.b38.Kidney.Cortex
4DNL:4DNFI522M5AD.chr19.9125000-9150000.chr19.9600000-9625000 CUI	GTEXEQTL:eQTL.chr19.9381465.C.T.b38.Kidney.Cortex
4DNL:4DNFI522M5AD.chr19.9125000-9150000.chr19.9600000-9625000 CUI	GTEXEQTL:eQTL.chr19.9381694.A.T.b38.Testis
4DNL:4DNFI522M5AD.chr19.9125000-9150000.chr19.9600000-9625000 CUI	GTEXEQTL:eQTL.chr19.9381465.C.T.b38.Testis
4DNL:4DNFI522M5AD.chr19.9125000-9150000.chr19.9600000-9625000 CUI	GTEXEQTL:eQTL.chr19.9381694.A.T.b38.Whole.Blood
4DNL:4DNFI522M5AD.chr19.9125000-9150000.chr19.9600000-9625000 CUI	GTEXEQTL:eQTL.chr19.9381465.C.T.b38.Whole.Blood
4DNL:4DNFI522M5AD.chr19.9125000-9150000.chr19.9600000-9625000 CUI	GTEXEQTL:eQTL.chr19.9381694.A.T.b38.Adrenal.Gland
4DNL:4DNFI522M5AD.chr19.9125000-9150000.chr19.9600000-9625000 CUI	GTEXEQTL:eQTL.chr19.9381465.C.T.b38.Adrenal.Gland
4DNL:4DNFI522M5AD.chr19.9125000-9150000.chr19.9600000-9625000 CUI	GTEXEQTL:eQTL.chr19.9381694.A.T.b38.Esophagus.Mucosa
4DNL:4DNFI522M5AD.chr19.9125000-9150000.chr19.9600000-9625000 CUI	GTEXEQTL:eQTL.chr19.9381465.C.T.b38.Esophagus.Mucosa
4DNL:4DNFI522M5AD.chr19.9125000-9150000.chr19.9600000-9625000 CUI	GTEXEQTL:eQTL.chr19.9381694.A.T.b38.Brain.Frontal.Cortex.BA9
4DNL:4DNFI522M5AD.chr19.9125000-9150000.chr19.9600000-9625000 CUI	GTEXEQTL:eQTL.chr19.9381465.C.T.b38.Brain.Frontal.Cortex.BA9
4DNL:4DNFI522M5AD.chr19.9125000-9150000.chr19.9600000-9625000 CUI	GTEXEQTL:eQTL.chr19.9381694.A.T.b38.Thyroid
4DNL:4DNFI522M5AD.chr19.9125000-9150000.chr19.9600000-9625000 CUI	GTEXEQTL:eQTL.chr19.9381465.C.T.b38.Thyroid
4DNL:4DNFI522M5AD.chr19.9125000-9150000.chr19.9600000-9625000 CUI	GTEXEQTL:eQTL.chr19.9381694.A.T.b38.Brain.Spinal.cord.cervical.c-1
4DNL:4DNFI522M5AD.chr19.9125000-9150000.chr19.9600000-9625000 CUI	GTEXEQTL:eQTL.chr19.9381465.C.T.b38.Brain.Spinal.cord.cervical.c-1
4DNL:4DNFI522M5AD.chr19.9125000-9150000.chr19.9600000-9625000 CUI	GTEXEQTL:eQTL.chr19.9381694.A.T.b38.Uterus
4DNL:4DNFI522M5AD.chr19.9125000-9150000.chr19.9600000-9625000 CUI	GTEXEQTL:eQTL.chr19.9381465.C.T.b38.Uterus
4DNL:4DNFI522M5AD.chr19.9125000-9150000.chr19.9600000-9625000 CUI	GTEXEQTL:eQTL.chr19.9381694.A.T.b38.Breast.Mammary.Tissue
4DNL:4DNFI522M5AD.chr19.9125000-9150000.chr19.9600000-9625000 CUI	GTEXEQTL:eQTL.chr19.9381465.C.T.b38.Breast.Mammary.Tissue
4DNL:4DNFI522M5AD.chr19.9125000-9150000.chr19.9600000-9625000 CUI	GTEXEQTL:eQTL.chr19.9381694.A.T.b38.Ovary
4DNL:4DNFI522M5AD.chr19.9125000-9150000.chr19.9600000-9625000 CUI	GTEXEQTL:eQTL.chr19.9381465.C.T.b38.Ovary
4DNL:4DNFI522M5AD.chr19.9125000-9150000.chr19.9600000-9625000 CUI	GTEXEQTL:eQTL.chr19.9381694.A.T.b38.Lung
4DNL:4DNFI522M5AD.chr19.9125000-9150000.chr19.9600000-9625000 CUI	GTEXEQTL:eQTL.chr19.9381465.C.T.b38.Lung
4DNL:4DNFI522M5AD.chr19.9125000-9150000.chr19.9600000-9625000 CUI	GTEXEQTL:eQTL.chr19.9381694.A.T.b38.Brain.Substantia.nigra
4DNL:4DNFI522M5AD.chr19.9125000-9150000.chr19.9600000-9625000 CUI	GTEXEQTL:eQTL.chr19.9381465.C.T.b38.Brain.Substantia.nigra
4DNL:4DNFI522M5AD.chr19.9125000-9150000.chr19.9600000-9625000 CUI	GTEXEQTL:eQTL.chr19.9381694.A.T.b38.Brain.Putamen.basal.ganglia
4DNL:4DNFI522M5AD.chr19.9125000-9150000.chr19.9600000-9625000 CUI	GTEXEQTL:eQTL.chr19.9381465.C.T.b38.Brain.Putamen.basal.ganglia
4DNL:4DNFI522M5AD.chr19.9125000-9150000.chr19.9600000-9625000 CUI	GTEXEQTL:eQTL.chr19.9381694.A.T.b38.Brain.Anterior.cingulate.cortex.BA24
4DNL:4DNFI522M5AD.chr19.9125000-9150000.chr19.9600000-9625000 CUI	GTEXEQTL:eQTL.chr19.9381465.C.T.b38.Brain.Anterior.cingulate.cortex.BA24
4DNL:4DNFI522M5AD.chr19.9125000-9150000.chr19.9600000-9625000 CUI	GTEXEQTL:eQTL.chr19.9381694.A.T.b38.Cells.Cultured.fibroblasts
4DNL:4DNFI522M5AD.chr19.9125000-9150000.chr19.9600000-9625000 CUI	GTEXEQTL:eQTL.chr19.9381465.C.T.b38.Cells.Cultured.fibroblasts
4DNL:4DNFI522M5AD.chr19.9125000-9150000.chr19.9600000-9625000 CUI	GTEXEQTL:eQTL.chr19.9381694.A.T.b38.Pancreas
4DNL:4DNFI522M5AD.chr19.9125000-9150000.chr19.9600000-9625000 CUI	GTEXEQTL:eQTL.chr19.9381465.C.T.b38.Pancreas
4DNL:4DNFI522M5AD.chr19.9125000-9150000.chr19.9600000-9625000 CUI	GTEXEQTL:eQTL.chr19.9382521.T.C.b38.Heart.Atrial.Appendage
4DNL:4DNFI522M5AD.chr19.9125000-9150000.chr19.9600000-9625000 CUI	GTEXEQTL:eQTL.chr19.9382521.T.C.b38.Brain.Amygdala
4DNL:4DNFI522M5AD.chr19.9125000-9150000.chr19.9600000-9625000 CUI	GTEXEQTL:eQTL.chr19.9382521.T.C.b38.Stomach
4DNL:4DNFI522M5AD.chr19.9125000-9150000.chr19.9600000-9625000 CUI	GTEXEQTL:eQTL.chr19.9382521.T.C.b38.Skin.Sun.Exposed.Lower.leg
4DNL:4DNFI522M5AD.chr19.9125000-9150000.chr19.9600000-9625000 CUI	GTEXEQTL:eQTL.chr19.9382521.T.C.b38.Small.Intestine.Terminal.Ileum
4DNL:4DNFI522M5AD.chr19.9125000-9150000.chr19.9600000-9625000 CUI	GTEXEQTL:eQTL.chr19.9382521.T.C.b38.Liver
4DNL:4DNFI522M5AD.chr19.9125000-9150000.chr19.9600000-9625000 CUI	GTEXEQTL:eQTL.chr19.9382521.T.C.b38.Nerve.Tibial
4DNL:4DNFI522M5AD.chr19.9125000-9150000.chr19.9600000-9625000 CUI	GTEXEQTL:eQTL.chr19.9382521.T.C.b38.Artery.Tibial
4DNL:4DNFI522M5AD.chr19.9125000-9150000.chr19.9600000-9625000 CUI	GTEXEQTL:eQTL.chr19.9382521.T.C.b38.Skin.Not.Sun.Exposed.Suprapubic
4DNL:4DNFI522M5AD.chr19.9125000-9150000.chr19.9600000-9625000 CUI	GTEXEQTL:eQTL.chr19.9382521.T.C.b38.Brain.Caudate.basal.ganglia
4DNL:4DNFI522M5AD.chr19.9125000-9150000.chr19.9600000-9625000 CUI	GTEXEQTL:eQTL.chr19.9382521.T.C.b38.Esophagus.Muscularis
4DNL:4DNFI522M5AD.chr19.9125000-9150000.chr19.9600000-9625000 CUI	GTEXEQTL:eQTL.chr19.9382521.T.C.b38.Brain.Nucleus.accumbens.basal.ganglia
4DNL:4DNFI522M5AD.chr19.9125000-9150000.chr19.9600000-9625000 CUI	GTEXEQTL:eQTL.chr19.9382521.T.C.b38.Prostate
4DNL:4DNFI522M5AD.chr19.9125000-9150000.chr19.9600000-9625000 CUI	GTEXEQTL:eQTL.chr19.9382521.T.C.b38.Artery.Aorta
4DNL:4DNFI522M5AD.chr19.9125000-9150000.chr19.9600000-9625000 CUI	GTEXEQTL:eQTL.chr19.9382521.T.C.b38.Colon.Transverse
4DNL:4DNFI522M5AD.chr19.9125000-9150000.chr19.9600000-9625000 CUI	GTEXEQTL:eQTL.chr19.9382521.T.C.b38.Vagina
4DNL:4DNFI522M5AD.chr19.9125000-9150000.chr19.9600000-9625000 CUI	GTEXEQTL:eQTL.chr19.9382521.T.C.b38.Adipose.Subcutaneous
4DNL:4DNFI522M5AD.chr19.9125000-9150000.chr19.9600000-9625000 CUI	GTEXEQTL:eQTL.chr19.9382521.T.C.b38.Brain.Hypothalamus
4DNL:4DNFI522M5AD.chr19.9125000-9150000.chr19.9600000-9625000 CUI	GTEXEQTL:eQTL.chr19.9382521.T.C.b38.Brain.Cortex
4DNL:4DNFI522M5AD.chr19.9125000-9150000.chr19.9600000-9625000 CUI	GTEXEQTL:eQTL.chr19.9382521.T.C.b38.Muscle.Skeletal
4DNL:4DNFI522M5AD.chr19.9125000-9150000.chr19.9600000-9625000 CUI	GTEXEQTL:eQTL.chr19.9382521.T.C.b38.Colon.Sigmoid
4DNL:4DNFI522M5AD.chr19.9125000-9150000.chr19.9600000-9625000 CUI	GTEXEQTL:eQTL.chr19.9382521.T.C.b38.Brain.Cerebellar.Hemisphere
4DNL:4DNFI522M5AD.chr19.9125000-9150000.chr19.9600000-9625000 CUI	GTEXEQTL:eQTL.chr19.9382521.T.C.b38.Adipose.Visceral.Omentum
4DNL:4DNFI522M5AD.chr19.9125000-9150000.chr19.9600000-9625000 CUI	GTEXEQTL:eQTL.chr19.9382521.T.C.b38.Brain.Hippocampus
4DNL:4DNFI522M5AD.chr19.9125000-9150000.chr19.9600000-9625000 CUI	GTEXEQTL:eQTL.chr19.9382521.T.C.b38.Pituitary
4DNL:4DNFI522M5AD.chr19.9125000-9150000.chr19.9600000-9625000 CUI	GTEXEQTL:eQTL.chr19.9382521.T.C.b38.Cells.EBV-transformed.lymphocytes
4DNL:4DNFI522M5AD.chr19.9125000-9150000.chr19.9600000-9625000 CUI	GTEXEQTL:eQTL.chr19.9382521.T.C.b38.Esophagus.Gastroesophageal.Junction
4DNL:4DNFI522M5AD.chr19.9125000-9150000.chr19.9600000-9625000 CUI	GTEXEQTL:eQTL.chr19.9382521.T.C.b38.Artery.Coronary
4DNL:4DNFI522M5AD.chr19.9125000-9150000.chr19.9600000-9625000 CUI	GTEXEQTL:eQTL.chr19.9382521.T.C.b38.Heart.Left.Ventricle
4DNL:4DNFI522M5AD.chr19.9125000-9150000.chr19.9600000-9625000 CUI	GTEXEQTL:eQTL.chr19.9382521.T.C.b38.Brain.Cerebellum
4DNL:4DNFI522M5AD.chr19.9125000-9150000.chr19.9600000-9625000 CUI	GTEXEQTL:eQTL.chr19.9382521.T.C.b38.Minor.Salivary.Gland
4DNL:4DNFI522M5AD.chr19.9125000-9150000.chr19.9600000-9625000 CUI	GTEXEQTL:eQTL.chr19.9382521.T.C.b38.Spleen
4DNL:4DNFI522M5AD.chr19.9125000-9150000.chr19.9600000-9625000 CUI	GTEXEQTL:eQTL.chr19.9382521.T.C.b38.Kidney.Cortex
4DNL:4DNFI522M5AD.chr19.9125000-9150000.chr19.9600000-9625000 CUI	GTEXEQTL:eQTL.chr19.9382521.T.C.b38.Testis
4DNL:4DNFI522M5AD.chr19.9125000-9150000.chr19.9600000-9625000 CUI	GTEXEQTL:eQTL.chr19.9382521.T.C.b38.Whole.Blood
4DNL:4DNFI522M5AD.chr19.9125000-9150000.chr19.9600000-9625000 CUI	GTEXEQTL:eQTL.chr19.9382521.T.C.b38.Adrenal.Gland
4DNL:4DNFI522M5AD.chr19.9125000-9150000.chr19.9600000-9625000 CUI	GTEXEQTL:eQTL.chr19.9382521.T.C.b38.Esophagus.Mucosa
4DNL:4DNFI522M5AD.chr19.9125000-9150000.chr19.9600000-9625000 CUI	GTEXEQTL:eQTL.chr19.9382521.T.C.b38.Brain.Frontal.Cortex.BA9
4DNL:4DNFI522M5AD.chr19.9125000-9150000.chr19.9600000-9625000 CUI	GTEXEQTL:eQTL.chr19.9382521.T.C.b38.Thyroid
4DNL:4DNFI522M5AD.chr19.9125000-9150000.chr19.9600000-9625000 CUI	GTEXEQTL:eQTL.chr19.9382521.T.C.b38.Brain.Spinal.cord.cervical.c-1
4DNL:4DNFI522M5AD.chr19.9125000-9150000.chr19.9600000-9625000 CUI	GTEXEQTL:eQTL.chr19.9382521.T.C.b38.Uterus
4DNL:4DNFI522M5AD.chr19.9125000-9150000.chr19.9600000-9625000 CUI	GTEXEQTL:eQTL.chr19.9382521.T.C.b38.Breast.Mammary.Tissue
4DNL:4DNFI522M5AD.chr19.9125000-9150000.chr19.9600000-9625000 CUI	GTEXEQTL:eQTL.chr19.9382521.T.C.b38.Ovary
4DNL:4DNFI522M5AD.chr19.9125000-9150000.chr19.9600000-9625000 CUI	GTEXEQTL:eQTL.chr19.9382521.T.C.b38.Lung
4DNL:4DNFI522M5AD.chr19.9125000-9150000.chr19.9600000-9625000 CUI	GTEXEQTL:eQTL.chr19.9382521.T.C.b38.Brain.Substantia.nigra
4DNL:4DNFI522M5AD.chr19.9125000-9150000.chr19.9600000-9625000 CUI	GTEXEQTL:eQTL.chr19.9382521.T.C.b38.Brain.Putamen.basal.ganglia
4DNL:4DNFI522M5AD.chr19.9125000-9150000.chr19.9600000-9625000 CUI	GTEXEQTL:eQTL.chr19.9382521.T.C.b38.Brain.Anterior.cingulate.cortex.BA24
4DNL:4DNFI522M5AD.chr19.9125000-9150000.chr19.9600000-9625000 CUI	GTEXEQTL:eQTL.chr19.9382521.T.C.b38.Cells.Cultured.fibroblasts
4DNL:4DNFI522M5AD.chr19.9125000-9150000.chr19.9600000-9625000 CUI	GTEXEQTL:eQTL.chr19.9382521.T.C.b38.Pancreas
4DNL:4DNFI522M5AD.chr19.9125000-9150000.chr19.9600000-9625000 CUI	GTEXEQTL:eQTL.chr19.9383911.T.C.b38.Heart.Atrial.Appendage
4DNL:4DNFI522M5AD.chr19.9125000-9150000.chr19.9600000-9625000 CUI	GTEXEQTL:eQTL.chr19.9383590.C.T.b38.Heart.Atrial.Appendage
4DNL:4DNFI522M5AD.chr19.9125000-9150000.chr19.9600000-9625000 CUI	GTEXEQTL:eQTL.chr19.9383911.T.C.b38.Brain.Amygdala
4DNL:4DNFI522M5AD.chr19.9125000-9150000.chr19.9600000-9625000 CUI	GTEXEQTL:eQTL.chr19.9383590.C.T.b38.Brain.Amygdala
4DNL:4DNFI522M5AD.chr19.9125000-9150000.chr19.9600000-9625000 CUI	GTEXEQTL:eQTL.chr19.9383911.T.C.b38.Stomach
4DNL:4DNFI522M5AD.chr19.9125000-9150000.chr19.9600000-9625000 CUI	GTEXEQTL:eQTL.chr19.9383590.C.T.b38.Stomach
4DNL:4DNFI522M5AD.chr19.9125000-9150000.chr19.9600000-9625000 CUI	GTEXEQTL:eQTL.chr19.9383911.T.C.b38.Skin.Sun.Exposed.Lower.leg
4DNL:4DNFI522M5AD.chr19.9125000-9150000.chr19.9600000-9625000 CUI	GTEXEQTL:eQTL.chr19.9383590.C.T.b38.Skin.Sun.Exposed.Lower.leg
4DNL:4DNFI522M5AD.chr19.9125000-9150000.chr19.9600000-9625000 CUI	GTEXEQTL:eQTL.chr19.9383911.T.C.b38.Small.Intestine.Terminal.Ileum
4DNL:4DNFI522M5AD.chr19.9125000-9150000.chr19.9600000-9625000 CUI	GTEXEQTL:eQTL.chr19.9383590.C.T.b38.Small.Intestine.Terminal.Ileum
4DNL:4DNFI522M5AD.chr19.9125000-9150000.chr19.9600000-9625000 CUI	GTEXEQTL:eQTL.chr19.9383911.T.C.b38.Liver
4DNL:4DNFI522M5AD.chr19.9125000-9150000.chr19.9600000-9625000 CUI	GTEXEQTL:eQTL.chr19.9383590.C.T.b38.Liver
4DNL:4DNFI522M5AD.chr19.9125000-9150000.chr19.9600000-9625000 CUI	GTEXEQTL:eQTL.chr19.9383911.T.C.b38.Nerve.Tibial
4DNL:4DNFI522M5AD.chr19.9125000-9150000.chr19.9600000-9625000 CUI	GTEXEQTL:eQTL.chr19.9383590.C.T.b38.Nerve.Tibial
4DNL:4DNFI522M5AD.chr19.9125000-9150000.chr19.9600000-9625000 CUI	GTEXEQTL:eQTL.chr19.9383911.T.C.b38.Artery.Tibial
4DNL:4DNFI522M5AD.chr19.9125000-9150000.chr19.9600000-9625000 CUI	GTEXEQTL:eQTL.chr19.9383590.C.T.b38.Artery.Tibial
4DNL:4DNFI522M5AD.chr19.9125000-9150000.chr19.9600000-9625000 CUI	GTEXEQTL:eQTL.chr19.9383911.T.C.b38.Skin.Not.Sun.Exposed.Suprapubic
4DNL:4DNFI522M5AD.chr19.9125000-9150000.chr19.9600000-9625000 CUI	GTEXEQTL:eQTL.chr19.9383590.C.T.b38.Skin.Not.Sun.Exposed.Suprapubic
4DNL:4DNFI522M5AD.chr19.9125000-9150000.chr19.9600000-9625000 CUI	GTEXEQTL:eQTL.chr19.9383911.T.C.b38.Brain.Caudate.basal.ganglia
4DNL:4DNFI522M5AD.chr19.9125000-9150000.chr19.9600000-9625000 CUI	GTEXEQTL:eQTL.chr19.9383590.C.T.b38.Brain.Caudate.basal.ganglia
4DNL:4DNFI522M5AD.chr19.9125000-9150000.chr19.9600000-9625000 CUI	GTEXEQTL:eQTL.chr19.9383911.T.C.b38.Esophagus.Muscularis
4DNL:4DNFI522M5AD.chr19.9125000-9150000.chr19.9600000-9625000 CUI	GTEXEQTL:eQTL.chr19.9383590.C.T.b38.Esophagus.Muscularis
4DNL:4DNFI522M5AD.chr19.9125000-9150000.chr19.9600000-9625000 CUI	GTEXEQTL:eQTL.chr19.9383911.T.C.b38.Brain.Nucleus.accumbens.basal.ganglia
4DNL:4DNFI522M5AD.chr19.9125000-9150000.chr19.9600000-9625000 CUI	GTEXEQTL:eQTL.chr19.9383590.C.T.b38.Brain.Nucleus.accumbens.basal.ganglia
4DNL:4DNFI522M5AD.chr19.9125000-9150000.chr19.9600000-9625000 CUI	GTEXEQTL:eQTL.chr19.9383911.T.C.b38.Prostate
4DNL:4DNFI522M5AD.chr19.9125000-9150000.chr19.9600000-9625000 CUI	GTEXEQTL:eQTL.chr19.9383590.C.T.b38.Prostate
4DNL:4DNFI522M5AD.chr19.9125000-9150000.chr19.9600000-9625000 CUI	GTEXEQTL:eQTL.chr19.9383911.T.C.b38.Artery.Aorta
4DNL:4DNFI522M5AD.chr19.9125000-9150000.chr19.9600000-9625000 CUI	GTEXEQTL:eQTL.chr19.9383590.C.T.b38.Artery.Aorta
4DNL:4DNFI522M5AD.chr19.9125000-9150000.chr19.9600000-9625000 CUI	GTEXEQTL:eQTL.chr19.9383911.T.C.b38.Colon.Transverse
4DNL:4DNFI522M5AD.chr19.9125000-9150000.chr19.9600000-9625000 CUI	GTEXEQTL:eQTL.chr19.9383590.C.T.b38.Colon.Transverse
4DNL:4DNFI522M5AD.chr19.9125000-9150000.chr19.9600000-9625000 CUI	GTEXEQTL:eQTL.chr19.9383911.T.C.b38.Vagina
4DNL:4DNFI522M5AD.chr19.9125000-9150000.chr19.9600000-9625000 CUI	GTEXEQTL:eQTL.chr19.9383590.C.T.b38.Vagina
4DNL:4DNFI522M5AD.chr19.9125000-9150000.chr19.9600000-9625000 CUI	GTEXEQTL:eQTL.chr19.9383911.T.C.b38.Adipose.Subcutaneous
4DNL:4DNFI522M5AD.chr19.9125000-9150000.chr19.9600000-9625000 CUI	GTEXEQTL:eQTL.chr19.9383590.C.T.b38.Adipose.Subcutaneous
4DNL:4DNFI522M5AD.chr19.9125000-9150000.chr19.9600000-9625000 CUI	GTEXEQTL:eQTL.chr19.9383911.T.C.b38.Brain.Hypothalamus
4DNL:4DNFI522M5AD.chr19.9125000-9150000.chr19.9600000-9625000 CUI	GTEXEQTL:eQTL.chr19.9383590.C.T.b38.Brain.Hypothalamus
4DNL:4DNFI522M5AD.chr19.9125000-9150000.chr19.9600000-9625000 CUI	GTEXEQTL:eQTL.chr19.9383911.T.C.b38.Brain.Cortex
4DNL:4DNFI522M5AD.chr19.9125000-9150000.chr19.9600000-9625000 CUI	GTEXEQTL:eQTL.chr19.9383590.C.T.b38.Brain.Cortex
4DNL:4DNFI522M5AD.chr19.9125000-9150000.chr19.9600000-9625000 CUI	GTEXEQTL:eQTL.chr19.9383911.T.C.b38.Muscle.Skeletal
4DNL:4DNFI522M5AD.chr19.9125000-9150000.chr19.9600000-9625000 CUI	GTEXEQTL:eQTL.chr19.9383590.C.T.b38.Muscle.Skeletal
4DNL:4DNFI522M5AD.chr19.9125000-9150000.chr19.9600000-9625000 CUI	GTEXEQTL:eQTL.chr19.9383911.T.C.b38.Colon.Sigmoid
4DNL:4DNFI522M5AD.chr19.9125000-9150000.chr19.9600000-9625000 CUI	GTEXEQTL:eQTL.chr19.9383590.C.T.b38.Colon.Sigmoid
4DNL:4DNFI522M5AD.chr19.9125000-9150000.chr19.9600000-9625000 CUI	GTEXEQTL:eQTL.chr19.9383911.T.C.b38.Brain.Cerebellar.Hemisphere
4DNL:4DNFI522M5AD.chr19.9125000-9150000.chr19.9600000-9625000 CUI	GTEXEQTL:eQTL.chr19.9383590.C.T.b38.Brain.Cerebellar.Hemisphere
4DNL:4DNFI522M5AD.chr19.9125000-9150000.chr19.9600000-9625000 CUI	GTEXEQTL:eQTL.chr19.9383911.T.C.b38.Adipose.Visceral.Omentum
4DNL:4DNFI522M5AD.chr19.9125000-9150000.chr19.9600000-9625000 CUI	GTEXEQTL:eQTL.chr19.9383590.C.T.b38.Adipose.Visceral.Omentum
4DNL:4DNFI522M5AD.chr19.9125000-9150000.chr19.9600000-9625000 CUI	GTEXEQTL:eQTL.chr19.9383911.T.C.b38.Brain.Hippocampus
4DNL:4DNFI522M5AD.chr19.9125000-9150000.chr19.9600000-9625000 CUI	GTEXEQTL:eQTL.chr19.9383590.C.T.b38.Brain.Hippocampus
4DNL:4DNFI522M5AD.chr19.9125000-9150000.chr19.9600000-9625000 CUI	GTEXEQTL:eQTL.chr19.9383911.T.C.b38.Pituitary
4DNL:4DNFI522M5AD.chr19.9125000-9150000.chr19.9600000-9625000 CUI	GTEXEQTL:eQTL.chr19.9383590.C.T.b38.Pituitary
4DNL:4DNFI522M5AD.chr19.9125000-9150000.chr19.9600000-9625000 CUI	GTEXEQTL:eQTL.chr19.9383911.T.C.b38.Cells.EBV-transformed.lymphocytes
4DNL:4DNFI522M5AD.chr19.9125000-9150000.chr19.9600000-9625000 CUI	GTEXEQTL:eQTL.chr19.9383590.C.T.b38.Cells.EBV-transformed.lymphocytes
4DNL:4DNFI522M5AD.chr19.9125000-9150000.chr19.9600000-9625000 CUI	GTEXEQTL:eQTL.chr19.9383911.T.C.b38.Esophagus.Gastroesophageal.Junction
4DNL:4DNFI522M5AD.chr19.9125000-9150000.chr19.9600000-9625000 CUI	GTEXEQTL:eQTL.chr19.9383590.C.T.b38.Esophagus.Gastroesophageal.Junction
4DNL:4DNFI522M5AD.chr19.9125000-9150000.chr19.9600000-9625000 CUI	GTEXEQTL:eQTL.chr19.9383911.T.C.b38.Artery.Coronary
4DNL:4DNFI522M5AD.chr19.9125000-9150000.chr19.9600000-9625000 CUI	GTEXEQTL:eQTL.chr19.9383590.C.T.b38.Artery.Coronary
4DNL:4DNFI522M5AD.chr19.9125000-9150000.chr19.9600000-9625000 CUI	GTEXEQTL:eQTL.chr19.9383911.T.C.b38.Heart.Left.Ventricle
4DNL:4DNFI522M5AD.chr19.9125000-9150000.chr19.9600000-9625000 CUI	GTEXEQTL:eQTL.chr19.9383590.C.T.b38.Heart.Left.Ventricle
4DNL:4DNFI522M5AD.chr19.9125000-9150000.chr19.9600000-9625000 CUI	GTEXEQTL:eQTL.chr19.9383911.T.C.b38.Brain.Cerebellum
4DNL:4DNFI522M5AD.chr19.9125000-9150000.chr19.9600000-9625000 CUI	GTEXEQTL:eQTL.chr19.9383590.C.T.b38.Brain.Cerebellum
4DNL:4DNFI522M5AD.chr19.9125000-9150000.chr19.9600000-9625000 CUI	GTEXEQTL:eQTL.chr19.9383911.T.C.b38.Minor.Salivary.Gland
4DNL:4DNFI522M5AD.chr19.9125000-9150000.chr19.9600000-9625000 CUI	GTEXEQTL:eQTL.chr19.9383590.C.T.b38.Minor.Salivary.Gland
4DNL:4DNFI522M5AD.chr19.9125000-9150000.chr19.9600000-9625000 CUI	GTEXEQTL:eQTL.chr19.9383911.T.C.b38.Spleen
4DNL:4DNFI522M5AD.chr19.9125000-9150000.chr19.9600000-9625000 CUI	GTEXEQTL:eQTL.chr19.9383590.C.T.b38.Spleen
4DNL:4DNFI522M5AD.chr19.9125000-9150000.chr19.9600000-9625000 CUI	GTEXEQTL:eQTL.chr19.9383911.T.C.b38.Kidney.Cortex
4DNL:4DNFI522M5AD.chr19.9125000-9150000.chr19.9600000-9625000 CUI	GTEXEQTL:eQTL.chr19.9383590.C.T.b38.Kidney.Cortex
4DNL:4DNFI522M5AD.chr19.9125000-9150000.chr19.9600000-9625000 CUI	GTEXEQTL:eQTL.chr19.9383911.T.C.b38.Testis
4DNL:4DNFI522M5AD.chr19.9125000-9150000.chr19.9600000-9625000 CUI	GTEXEQTL:eQTL.chr19.9383590.C.T.b38.Testis
4DNL:4DNFI522M5AD.chr19.9125000-9150000.chr19.9600000-9625000 CUI	GTEXEQTL:eQTL.chr19.9383911.T.C.b38.Whole.Blood
4DNL:4DNFI522M5AD.chr19.9125000-9150000.chr19.9600000-9625000 CUI	GTEXEQTL:eQTL.chr19.9383590.C.T.b38.Whole.Blood
4DNL:4DNFI522M5AD.chr19.9125000-9150000.chr19.9600000-9625000 CUI	GTEXEQTL:eQTL.chr19.9383911.T.C.b38.Adrenal.Gland
4DNL:4DNFI522M5AD.chr19.9125000-9150000.chr19.9600000-9625000 CUI	GTEXEQTL:eQTL.chr19.9383590.C.T.b38.Adrenal.Gland
4DNL:4DNFI522M5AD.chr19.9125000-9150000.chr19.9600000-9625000 CUI	GTEXEQTL:eQTL.chr19.9383911.T.C.b38.Esophagus.Mucosa
4DNL:4DNFI522M5AD.chr19.9125000-9150000.chr19.9600000-9625000 CUI	GTEXEQTL:eQTL.chr19.9383590.C.T.b38.Esophagus.Mucosa
4DNL:4DNFI522M5AD.chr19.9125000-9150000.chr19.9600000-9625000 CUI	GTEXEQTL:eQTL.chr19.9383911.T.C.b38.Brain.Frontal.Cortex.BA9
4DNL:4DNFI522M5AD.chr19.9125000-9150000.chr19.9600000-9625000 CUI	GTEXEQTL:eQTL.chr19.9383590.C.T.b38.Brain.Frontal.Cortex.BA9
4DNL:4DNFI522M5AD.chr19.9125000-9150000.chr19.9600000-9625000 CUI	GTEXEQTL:eQTL.chr19.9383911.T.C.b38.Thyroid
4DNL:4DNFI522M5AD.chr19.9125000-9150000.chr19.9600000-9625000 CUI	GTEXEQTL:eQTL.chr19.9383590.C.T.b38.Thyroid
4DNL:4DNFI522M5AD.chr19.9125000-9150000.chr19.9600000-9625000 CUI	GTEXEQTL:eQTL.chr19.9383911.T.C.b38.Brain.Spinal.cord.cervical.c-1
4DNL:4DNFI522M5AD.chr19.9125000-9150000.chr19.9600000-9625000 CUI	GTEXEQTL:eQTL.chr19.9383590.C.T.b38.Brain.Spinal.cord.cervical.c-1
4DNL:4DNFI522M5AD.chr19.9125000-9150000.chr19.9600000-9625000 CUI	GTEXEQTL:eQTL.chr19.9383911.T.C.b38.Uterus
4DNL:4DNFI522M5AD.chr19.9125000-9150000.chr19.9600000-9625000 CUI	GTEXEQTL:eQTL.chr19.9383590.C.T.b38.Uterus
4DNL:4DNFI522M5AD.chr19.9125000-9150000.chr19.9600000-9625000 CUI	GTEXEQTL:eQTL.chr19.9383911.T.C.b38.Breast.Mammary.Tissue
4DNL:4DNFI522M5AD.chr19.9125000-9150000.chr19.9600000-9625000 CUI	GTEXEQTL:eQTL.chr19.9383590.C.T.b38.Breast.Mammary.Tissue
4DNL:4DNFI522M5AD.chr19.9125000-9150000.chr19.9600000-9625000 CUI	GTEXEQTL:eQTL.chr19.9383911.T.C.b38.Ovary
4DNL:4DNFI522M5AD.chr19.9125000-9150000.chr19.9600000-9625000 CUI	GTEXEQTL:eQTL.chr19.9383590.C.T.b38.Ovary
4DNL:4DNFI522M5AD.chr19.9125000-9150000.chr19.9600000-9625000 CUI	GTEXEQTL:eQTL.chr19.9383911.T.C.b38.Lung
4DNL:4DNFI522M5AD.chr19.9125000-9150000.chr19.9600000-9625000 CUI	GTEXEQTL:eQTL.chr19.9383590.C.T.b38.Lung
4DNL:4DNFI522M5AD.chr19.9125000-9150000.chr19.9600000-9625000 CUI	GTEXEQTL:eQTL.chr19.9383911.T.C.b38.Brain.Substantia.nigra
4DNL:4DNFI522M5AD.chr19.9125000-9150000.chr19.9600000-9625000 CUI	GTEXEQTL:eQTL.chr19.9383590.C.T.b38.Brain.Substantia.nigra
4DNL:4DNFI522M5AD.chr19.9125000-9150000.chr19.9600000-9625000 CUI	GTEXEQTL:eQTL.chr19.9383911.T.C.b38.Brain.Putamen.basal.ganglia
4DNL:4DNFI522M5AD.chr19.9125000-9150000.chr19.9600000-9625000 CUI	GTEXEQTL:eQTL.chr19.9383590.C.T.b38.Brain.Putamen.basal.ganglia
4DNL:4DNFI522M5AD.chr19.9125000-9150000.chr19.9600000-9625000 CUI	GTEXEQTL:eQTL.chr19.9383911.T.C.b38.Brain.Anterior.cingulate.cortex.BA24
4DNL:4DNFI522M5AD.chr19.9125000-9150000.chr19.9600000-9625000 CUI	GTEXEQTL:eQTL.chr19.9383590.C.T.b38.Brain.Anterior.cingulate.cortex.BA24
4DNL:4DNFI522M5AD.chr19.9125000-9150000.chr19.9600000-9625000 CUI	GTEXEQTL:eQTL.chr19.9383911.T.C.b38.Cells.Cultured.fibroblasts
4DNL:4DNFI522M5AD.chr19.9125000-9150000.chr19.9600000-9625000 CUI	GTEXEQTL:eQTL.chr19.9383590.C.T.b38.Cells.Cultured.fibroblasts
4DNL:4DNFI522M5AD.chr19.9125000-9150000.chr19.9600000-9625000 CUI	GTEXEQTL:eQTL.chr19.9383911.T.C.b38.Pancreas
4DNL:4DNFI522M5AD.chr19.9125000-9150000.chr19.9600000-9625000 CUI	GTEXEQTL:eQTL.chr19.9383590.C.T.b38.Pancreas
4DNL:4DNFI522M5AD.chr19.9125000-9150000.chr19.9600000-9625000 CUI	GTEXEQTL:eQTL.chr19.9385592.T.C.b38.Heart.Atrial.Appendage
4DNL:4DNFI522M5AD.chr19.9125000-9150000.chr19.9600000-9625000 CUI	GTEXEQTL:eQTL.chr19.9385592.T.C.b38.Brain.Amygdala
4DNL:4DNFI522M5AD.chr19.9125000-9150000.chr19.9600000-9625000 CUI	GTEXEQTL:eQTL.chr19.9385592.T.C.b38.Stomach
4DNL:4DNFI522M5AD.chr19.9125000-9150000.chr19.9600000-9625000 CUI	GTEXEQTL:eQTL.chr19.9385592.T.C.b38.Skin.Sun.Exposed.Lower.leg
4DNL:4DNFI522M5AD.chr19.9125000-9150000.chr19.9600000-9625000 CUI	GTEXEQTL:eQTL.chr19.9385592.T.C.b38.Small.Intestine.Terminal.Ileum
4DNL:4DNFI522M5AD.chr19.9125000-9150000.chr19.9600000-9625000 CUI	GTEXEQTL:eQTL.chr19.9385592.T.C.b38.Liver
4DNL:4DNFI522M5AD.chr19.9125000-9150000.chr19.9600000-9625000 CUI	GTEXEQTL:eQTL.chr19.9385592.T.C.b38.Nerve.Tibial
4DNL:4DNFI522M5AD.chr19.9125000-9150000.chr19.9600000-9625000 CUI	GTEXEQTL:eQTL.chr19.9385592.T.C.b38.Artery.Tibial
4DNL:4DNFI522M5AD.chr19.9125000-9150000.chr19.9600000-9625000 CUI	GTEXEQTL:eQTL.chr19.9385592.T.C.b38.Skin.Not.Sun.Exposed.Suprapubic
4DNL:4DNFI522M5AD.chr19.9125000-9150000.chr19.9600000-9625000 CUI	GTEXEQTL:eQTL.chr19.9385592.T.C.b38.Brain.Caudate.basal.ganglia
4DNL:4DNFI522M5AD.chr19.9125000-9150000.chr19.9600000-9625000 CUI	GTEXEQTL:eQTL.chr19.9385592.T.C.b38.Esophagus.Muscularis
4DNL:4DNFI522M5AD.chr19.9125000-9150000.chr19.9600000-9625000 CUI	GTEXEQTL:eQTL.chr19.9385592.T.C.b38.Brain.Nucleus.accumbens.basal.ganglia
4DNL:4DNFI522M5AD.chr19.9125000-9150000.chr19.9600000-9625000 CUI	GTEXEQTL:eQTL.chr19.9385592.T.C.b38.Prostate
4DNL:4DNFI522M5AD.chr19.9125000-9150000.chr19.9600000-9625000 CUI	GTEXEQTL:eQTL.chr19.9385592.T.C.b38.Artery.Aorta
4DNL:4DNFI522M5AD.chr19.9125000-9150000.chr19.9600000-9625000 CUI	GTEXEQTL:eQTL.chr19.9385592.T.C.b38.Colon.Transverse
4DNL:4DNFI522M5AD.chr19.9125000-9150000.chr19.9600000-9625000 CUI	GTEXEQTL:eQTL.chr19.9385592.T.C.b38.Vagina
4DNL:4DNFI522M5AD.chr19.9125000-9150000.chr19.9600000-9625000 CUI	GTEXEQTL:eQTL.chr19.9385592.T.C.b38.Adipose.Subcutaneous
4DNL:4DNFI522M5AD.chr19.9125000-9150000.chr19.9600000-9625000 CUI	GTEXEQTL:eQTL.chr19.9385592.T.C.b38.Brain.Hypothalamus
4DNL:4DNFI522M5AD.chr19.9125000-9150000.chr19.9600000-9625000 CUI	GTEXEQTL:eQTL.chr19.9385592.T.C.b38.Brain.Cortex
4DNL:4DNFI522M5AD.chr19.9125000-9150000.chr19.9600000-9625000 CUI	GTEXEQTL:eQTL.chr19.9385592.T.C.b38.Muscle.Skeletal
4DNL:4DNFI522M5AD.chr19.9125000-9150000.chr19.9600000-9625000 CUI	GTEXEQTL:eQTL.chr19.9385592.T.C.b38.Colon.Sigmoid
4DNL:4DNFI522M5AD.chr19.9125000-9150000.chr19.9600000-9625000 CUI	GTEXEQTL:eQTL.chr19.9385592.T.C.b38.Brain.Cerebellar.Hemisphere
4DNL:4DNFI522M5AD.chr19.9125000-9150000.chr19.9600000-9625000 CUI	GTEXEQTL:eQTL.chr19.9385592.T.C.b38.Adipose.Visceral.Omentum
4DNL:4DNFI522M5AD.chr19.9125000-9150000.chr19.9600000-9625000 CUI	GTEXEQTL:eQTL.chr19.9385592.T.C.b38.Brain.Hippocampus
4DNL:4DNFI522M5AD.chr19.9125000-9150000.chr19.9600000-9625000 CUI	GTEXEQTL:eQTL.chr19.9385592.T.C.b38.Pituitary
4DNL:4DNFI522M5AD.chr19.9125000-9150000.chr19.9600000-9625000 CUI	GTEXEQTL:eQTL.chr19.9385592.T.C.b38.Cells.EBV-transformed.lymphocytes
4DNL:4DNFI522M5AD.chr19.9125000-9150000.chr19.9600000-9625000 CUI	GTEXEQTL:eQTL.chr19.9385592.T.C.b38.Esophagus.Gastroesophageal.Junction
4DNL:4DNFI522M5AD.chr19.9125000-9150000.chr19.9600000-9625000 CUI	GTEXEQTL:eQTL.chr19.9385592.T.C.b38.Artery.Coronary
4DNL:4DNFI522M5AD.chr19.9125000-9150000.chr19.9600000-9625000 CUI	GTEXEQTL:eQTL.chr19.9385592.T.C.b38.Heart.Left.Ventricle
4DNL:4DNFI522M5AD.chr19.9125000-9150000.chr19.9600000-9625000 CUI	GTEXEQTL:eQTL.chr19.9385592.T.C.b38.Brain.Cerebellum
4DNL:4DNFI522M5AD.chr19.9125000-9150000.chr19.9600000-9625000 CUI	GTEXEQTL:eQTL.chr19.9385592.T.C.b38.Minor.Salivary.Gland
4DNL:4DNFI522M5AD.chr19.9125000-9150000.chr19.9600000-9625000 CUI	GTEXEQTL:eQTL.chr19.9385592.T.C.b38.Spleen
4DNL:4DNFI522M5AD.chr19.9125000-9150000.chr19.9600000-9625000 CUI	GTEXEQTL:eQTL.chr19.9385592.T.C.b38.Kidney.Cortex
4DNL:4DNFI522M5AD.chr19.9125000-9150000.chr19.9600000-9625000 CUI	GTEXEQTL:eQTL.chr19.9385592.T.C.b38.Testis
4DNL:4DNFI522M5AD.chr19.9125000-9150000.chr19.9600000-9625000 CUI	GTEXEQTL:eQTL.chr19.9385592.T.C.b38.Whole.Blood
4DNL:4DNFI522M5AD.chr19.9125000-9150000.chr19.9600000-9625000 CUI	GTEXEQTL:eQTL.chr19.9385592.T.C.b38.Adrenal.Gland
4DNL:4DNFI522M5AD.chr19.9125000-9150000.chr19.9600000-9625000 CUI	GTEXEQTL:eQTL.chr19.9385592.T.C.b38.Esophagus.Mucosa
4DNL:4DNFI522M5AD.chr19.9125000-9150000.chr19.9600000-9625000 CUI	GTEXEQTL:eQTL.chr19.9385592.T.C.b38.Brain.Frontal.Cortex.BA9
4DNL:4DNFI522M5AD.chr19.9125000-9150000.chr19.9600000-9625000 CUI	GTEXEQTL:eQTL.chr19.9385592.T.C.b38.Thyroid
4DNL:4DNFI522M5AD.chr19.9125000-9150000.chr19.9600000-9625000 CUI	GTEXEQTL:eQTL.chr19.9385592.T.C.b38.Brain.Spinal.cord.cervical.c-1
4DNL:4DNFI522M5AD.chr19.9125000-9150000.chr19.9600000-9625000 CUI	GTEXEQTL:eQTL.chr19.9385592.T.C.b38.Uterus
4DNL:4DNFI522M5AD.chr19.9125000-9150000.chr19.9600000-9625000 CUI	GTEXEQTL:eQTL.chr19.9385592.T.C.b38.Breast.Mammary.Tissue
4DNL:4DNFI522M5AD.chr19.9125000-9150000.chr19.9600000-9625000 CUI	GTEXEQTL:eQTL.chr19.9385592.T.C.b38.Ovary
4DNL:4DNFI522M5AD.chr19.9125000-9150000.chr19.9600000-9625000 CUI	GTEXEQTL:eQTL.chr19.9385592.T.C.b38.Lung
4DNL:4DNFI522M5AD.chr19.9125000-9150000.chr19.9600000-9625000 CUI	GTEXEQTL:eQTL.chr19.9385592.T.C.b38.Brain.Substantia.nigra
4DNL:4DNFI522M5AD.chr19.9125000-9150000.chr19.9600000-9625000 CUI	GTEXEQTL:eQTL.chr19.9385592.T.C.b38.Brain.Putamen.basal.ganglia
4DNL:4DNFI522M5AD.chr19.9125000-9150000.chr19.9600000-9625000 CUI	GTEXEQTL:eQTL.chr19.9385592.T.C.b38.Brain.Anterior.cingulate.cortex.BA24
4DNL:4DNFI522M5AD.chr19.9125000-9150000.chr19.9600000-9625000 CUI	GTEXEQTL:eQTL.chr19.9385592.T.C.b38.Cells.Cultured.fibroblasts
4DNL:4DNFI522M5AD.chr19.9125000-9150000.chr19.9600000-9625000 CUI	GTEXEQTL:eQTL.chr19.9385592.T.C.b38.Pancreas
4DNL:4DNFI522M5AD.chr19.9125000-9150000.chr19.9600000-9625000 CUI	GTEXEQTL:eQTL.chr19.9386637.G.T.b38.Heart.Atrial.Appendage
4DNL:4DNFI522M5AD.chr19.9125000-9150000.chr19.9600000-9625000 CUI	GTEXEQTL:eQTL.chr19.9386318.T.C.b38.Heart.Atrial.Appendage
4DNL:4DNFI522M5AD.chr19.9125000-9150000.chr19.9600000-9625000 CUI	GTEXEQTL:eQTL.chr19.9386637.G.T.b38.Brain.Amygdala
4DNL:4DNFI522M5AD.chr19.9125000-9150000.chr19.9600000-9625000 CUI	GTEXEQTL:eQTL.chr19.9386318.T.C.b38.Brain.Amygdala
4DNL:4DNFI522M5AD.chr19.9125000-9150000.chr19.9600000-9625000 CUI	GTEXEQTL:eQTL.chr19.9386637.G.T.b38.Stomach
4DNL:4DNFI522M5AD.chr19.9125000-9150000.chr19.9600000-9625000 CUI	GTEXEQTL:eQTL.chr19.9386318.T.C.b38.Stomach
4DNL:4DNFI522M5AD.chr19.9125000-9150000.chr19.9600000-9625000 CUI	GTEXEQTL:eQTL.chr19.9386637.G.T.b38.Skin.Sun.Exposed.Lower.leg
4DNL:4DNFI522M5AD.chr19.9125000-9150000.chr19.9600000-9625000 CUI	GTEXEQTL:eQTL.chr19.9386318.T.C.b38.Skin.Sun.Exposed.Lower.leg
4DNL:4DNFI522M5AD.chr19.9125000-9150000.chr19.9600000-9625000 CUI	GTEXEQTL:eQTL.chr19.9386637.G.T.b38.Small.Intestine.Terminal.Ileum
4DNL:4DNFI522M5AD.chr19.9125000-9150000.chr19.9600000-9625000 CUI	GTEXEQTL:eQTL.chr19.9386318.T.C.b38.Small.Intestine.Terminal.Ileum
4DNL:4DNFI522M5AD.chr19.9125000-9150000.chr19.9600000-9625000 CUI	GTEXEQTL:eQTL.chr19.9386637.G.T.b38.Liver
4DNL:4DNFI522M5AD.chr19.9125000-9150000.chr19.9600000-9625000 CUI	GTEXEQTL:eQTL.chr19.9386318.T.C.b38.Liver
4DNL:4DNFI522M5AD.chr19.9125000-9150000.chr19.9600000-9625000 CUI	GTEXEQTL:eQTL.chr19.9386637.G.T.b38.Nerve.Tibial
4DNL:4DNFI522M5AD.chr19.9125000-9150000.chr19.9600000-9625000 CUI	GTEXEQTL:eQTL.chr19.9386318.T.C.b38.Nerve.Tibial
4DNL:4DNFI522M5AD.chr19.9125000-9150000.chr19.9600000-9625000 CUI	GTEXEQTL:eQTL.chr19.9386637.G.T.b38.Artery.Tibial
4DNL:4DNFI522M5AD.chr19.9125000-9150000.chr19.9600000-9625000 CUI	GTEXEQTL:eQTL.chr19.9386318.T.C.b38.Artery.Tibial
4DNL:4DNFI522M5AD.chr19.9125000-9150000.chr19.9600000-9625000 CUI	GTEXEQTL:eQTL.chr19.9386637.G.T.b38.Skin.Not.Sun.Exposed.Suprapubic
4DNL:4DNFI522M5AD.chr19.9125000-9150000.chr19.9600000-9625000 CUI	GTEXEQTL:eQTL.chr19.9386318.T.C.b38.Skin.Not.Sun.Exposed.Suprapubic
4DNL:4DNFI522M5AD.chr19.9125000-9150000.chr19.9600000-9625000 CUI	GTEXEQTL:eQTL.chr19.9386637.G.T.b38.Brain.Caudate.basal.ganglia
4DNL:4DNFI522M5AD.chr19.9125000-9150000.chr19.9600000-9625000 CUI	GTEXEQTL:eQTL.chr19.9386318.T.C.b38.Brain.Caudate.basal.ganglia
4DNL:4DNFI522M5AD.chr19.9125000-9150000.chr19.9600000-9625000 CUI	GTEXEQTL:eQTL.chr19.9386637.G.T.b38.Esophagus.Muscularis
4DNL:4DNFI522M5AD.chr19.9125000-9150000.chr19.9600000-9625000 CUI	GTEXEQTL:eQTL.chr19.9386318.T.C.b38.Esophagus.Muscularis
4DNL:4DNFI522M5AD.chr19.9125000-9150000.chr19.9600000-9625000 CUI	GTEXEQTL:eQTL.chr19.9386637.G.T.b38.Brain.Nucleus.accumbens.basal.ganglia
4DNL:4DNFI522M5AD.chr19.9125000-9150000.chr19.9600000-9625000 CUI	GTEXEQTL:eQTL.chr19.9386318.T.C.b38.Brain.Nucleus.accumbens.basal.ganglia
4DNL:4DNFI522M5AD.chr19.9125000-9150000.chr19.9600000-9625000 CUI	GTEXEQTL:eQTL.chr19.9386637.G.T.b38.Prostate
4DNL:4DNFI522M5AD.chr19.9125000-9150000.chr19.9600000-9625000 CUI	GTEXEQTL:eQTL.chr19.9386318.T.C.b38.Prostate
4DNL:4DNFI522M5AD.chr19.9125000-9150000.chr19.9600000-9625000 CUI	GTEXEQTL:eQTL.chr19.9386637.G.T.b38.Artery.Aorta
4DNL:4DNFI522M5AD.chr19.9125000-9150000.chr19.9600000-9625000 CUI	GTEXEQTL:eQTL.chr19.9386318.T.C.b38.Artery.Aorta
4DNL:4DNFI522M5AD.chr19.9125000-9150000.chr19.9600000-9625000 CUI	GTEXEQTL:eQTL.chr19.9386637.G.T.b38.Colon.Transverse
4DNL:4DNFI522M5AD.chr19.9125000-9150000.chr19.9600000-9625000 CUI	GTEXEQTL:eQTL.chr19.9386318.T.C.b38.Colon.Transverse
4DNL:4DNFI522M5AD.chr19.9125000-9150000.chr19.9600000-9625000 CUI	GTEXEQTL:eQTL.chr19.9386637.G.T.b38.Vagina
4DNL:4DNFI522M5AD.chr19.9125000-9150000.chr19.9600000-9625000 CUI	GTEXEQTL:eQTL.chr19.9386318.T.C.b38.Vagina
4DNL:4DNFI522M5AD.chr19.9125000-9150000.chr19.9600000-9625000 CUI	GTEXEQTL:eQTL.chr19.9386637.G.T.b38.Adipose.Subcutaneous
4DNL:4DNFI522M5AD.chr19.9125000-9150000.chr19.9600000-9625000 CUI	GTEXEQTL:eQTL.chr19.9386318.T.C.b38.Adipose.Subcutaneous
4DNL:4DNFI522M5AD.chr19.9125000-9150000.chr19.9600000-9625000 CUI	GTEXEQTL:eQTL.chr19.9386637.G.T.b38.Brain.Hypothalamus
4DNL:4DNFI522M5AD.chr19.9125000-9150000.chr19.9600000-9625000 CUI	GTEXEQTL:eQTL.chr19.9386318.T.C.b38.Brain.Hypothalamus
4DNL:4DNFI522M5AD.chr19.9125000-9150000.chr19.9600000-9625000 CUI	GTEXEQTL:eQTL.chr19.9386637.G.T.b38.Brain.Cortex
4DNL:4DNFI522M5AD.chr19.9125000-9150000.chr19.9600000-9625000 CUI	GTEXEQTL:eQTL.chr19.9386318.T.C.b38.Brain.Cortex
4DNL:4DNFI522M5AD.chr19.9125000-9150000.chr19.9600000-9625000 CUI	GTEXEQTL:eQTL.chr19.9386637.G.T.b38.Muscle.Skeletal
4DNL:4DNFI522M5AD.chr19.9125000-9150000.chr19.9600000-9625000 CUI	GTEXEQTL:eQTL.chr19.9386318.T.C.b38.Muscle.Skeletal
4DNL:4DNFI522M5AD.chr19.9125000-9150000.chr19.9600000-9625000 CUI	GTEXEQTL:eQTL.chr19.9386637.G.T.b38.Colon.Sigmoid
4DNL:4DNFI522M5AD.chr19.9125000-9150000.chr19.9600000-9625000 CUI	GTEXEQTL:eQTL.chr19.9386318.T.C.b38.Colon.Sigmoid
4DNL:4DNFI522M5AD.chr19.9125000-9150000.chr19.9600000-9625000 CUI	GTEXEQTL:eQTL.chr19.9386637.G.T.b38.Brain.Cerebellar.Hemisphere
4DNL:4DNFI522M5AD.chr19.9125000-9150000.chr19.9600000-9625000 CUI	GTEXEQTL:eQTL.chr19.9386318.T.C.b38.Brain.Cerebellar.Hemisphere
4DNL:4DNFI522M5AD.chr19.9125000-9150000.chr19.9600000-9625000 CUI	GTEXEQTL:eQTL.chr19.9386637.G.T.b38.Adipose.Visceral.Omentum
4DNL:4DNFI522M5AD.chr19.9125000-9150000.chr19.9600000-9625000 CUI	GTEXEQTL:eQTL.chr19.9386318.T.C.b38.Adipose.Visceral.Omentum
4DNL:4DNFI522M5AD.chr19.9125000-9150000.chr19.9600000-9625000 CUI	GTEXEQTL:eQTL.chr19.9386637.G.T.b38.Brain.Hippocampus
4DNL:4DNFI522M5AD.chr19.9125000-9150000.chr19.9600000-9625000 CUI	GTEXEQTL:eQTL.chr19.9386318.T.C.b38.Brain.Hippocampus
4DNL:4DNFI522M5AD.chr19.9125000-9150000.chr19.9600000-9625000 CUI	GTEXEQTL:eQTL.chr19.9386637.G.T.b38.Pituitary
4DNL:4DNFI522M5AD.chr19.9125000-9150000.chr19.9600000-9625000 CUI	GTEXEQTL:eQTL.chr19.9386318.T.C.b38.Pituitary
4DNL:4DNFI522M5AD.chr19.9125000-9150000.chr19.9600000-9625000 CUI	GTEXEQTL:eQTL.chr19.9386637.G.T.b38.Cells.EBV-transformed.lymphocytes
4DNL:4DNFI522M5AD.chr19.9125000-9150000.chr19.9600000-9625000 CUI	GTEXEQTL:eQTL.chr19.9386318.T.C.b38.Cells.EBV-transformed.lymphocytes
4DNL:4DNFI522M5AD.chr19.9125000-9150000.chr19.9600000-9625000 CUI	GTEXEQTL:eQTL.chr19.9386637.G.T.b38.Esophagus.Gastroesophageal.Junction
4DNL:4DNFI522M5AD.chr19.9125000-9150000.chr19.9600000-9625000 CUI	GTEXEQTL:eQTL.chr19.9386318.T.C.b38.Esophagus.Gastroesophageal.Junction
4DNL:4DNFI522M5AD.chr19.9125000-9150000.chr19.9600000-9625000 CUI	GTEXEQTL:eQTL.chr19.9386637.G.T.b38.Artery.Coronary
4DNL:4DNFI522M5AD.chr19.9125000-9150000.chr19.9600000-9625000 CUI	GTEXEQTL:eQTL.chr19.9386318.T.C.b38.Artery.Coronary
4DNL:4DNFI522M5AD.chr19.9125000-9150000.chr19.9600000-9625000 CUI	GTEXEQTL:eQTL.chr19.9386637.G.T.b38.Heart.Left.Ventricle
4DNL:4DNFI522M5AD.chr19.9125000-9150000.chr19.9600000-9625000 CUI	GTEXEQTL:eQTL.chr19.9386318.T.C.b38.Heart.Left.Ventricle
4DNL:4DNFI522M5AD.chr19.9125000-9150000.chr19.9600000-9625000 CUI	GTEXEQTL:eQTL.chr19.9386637.G.T.b38.Brain.Cerebellum
4DNL:4DNFI522M5AD.chr19.9125000-9150000.chr19.9600000-9625000 CUI	GTEXEQTL:eQTL.chr19.9386318.T.C.b38.Brain.Cerebellum
4DNL:4DNFI522M5AD.chr19.9125000-9150000.chr19.9600000-9625000 CUI	GTEXEQTL:eQTL.chr19.9386637.G.T.b38.Minor.Salivary.Gland
4DNL:4DNFI522M5AD.chr19.9125000-9150000.chr19.9600000-9625000 CUI	GTEXEQTL:eQTL.chr19.9386318.T.C.b38.Minor.Salivary.Gland
4DNL:4DNFI522M5AD.chr19.9125000-9150000.chr19.9600000-9625000 CUI	GTEXEQTL:eQTL.chr19.9386637.G.T.b38.Spleen
4DNL:4DNFI522M5AD.chr19.9125000-9150000.chr19.9600000-9625000 CUI	GTEXEQTL:eQTL.chr19.9386318.T.C.b38.Spleen
4DNL:4DNFI522M5AD.chr19.9125000-9150000.chr19.9600000-9625000 CUI	GTEXEQTL:eQTL.chr19.9386637.G.T.b38.Kidney.Cortex
4DNL:4DNFI522M5AD.chr19.9125000-9150000.chr19.9600000-9625000 CUI	GTEXEQTL:eQTL.chr19.9386318.T.C.b38.Kidney.Cortex
4DNL:4DNFI522M5AD.chr19.9125000-9150000.chr19.9600000-9625000 CUI	GTEXEQTL:eQTL.chr19.9386637.G.T.b38.Testis
4DNL:4DNFI522M5AD.chr19.9125000-9150000.chr19.9600000-9625000 CUI	GTEXEQTL:eQTL.chr19.9386318.T.C.b38.Testis
4DNL:4DNFI522M5AD.chr19.9125000-9150000.chr19.9600000-9625000 CUI	GTEXEQTL:eQTL.chr19.9386637.G.T.b38.Whole.Blood
4DNL:4DNFI522M5AD.chr19.9125000-9150000.chr19.9600000-9625000 CUI	GTEXEQTL:eQTL.chr19.9386318.T.C.b38.Whole.Blood
4DNL:4DNFI522M5AD.chr19.9125000-9150000.chr19.9600000-9625000 CUI	GTEXEQTL:eQTL.chr19.9386637.G.T.b38.Adrenal.Gland
4DNL:4DNFI522M5AD.chr19.9125000-9150000.chr19.9600000-9625000 CUI	GTEXEQTL:eQTL.chr19.9386318.T.C.b38.Adrenal.Gland
4DNL:4DNFI522M5AD.chr19.9125000-9150000.chr19.9600000-9625000 CUI	GTEXEQTL:eQTL.chr19.9386637.G.T.b38.Esophagus.Mucosa
4DNL:4DNFI522M5AD.chr19.9125000-9150000.chr19.9600000-9625000 CUI	GTEXEQTL:eQTL.chr19.9386318.T.C.b38.Esophagus.Mucosa
4DNL:4DNFI522M5AD.chr19.9125000-9150000.chr19.9600000-9625000 CUI	GTEXEQTL:eQTL.chr19.9386637.G.T.b38.Brain.Frontal.Cortex.BA9
4DNL:4DNFI522M5AD.chr19.9125000-9150000.chr19.9600000-9625000 CUI	GTEXEQTL:eQTL.chr19.9386318.T.C.b38.Brain.Frontal.Cortex.BA9
4DNL:4DNFI522M5AD.chr19.9125000-9150000.chr19.9600000-9625000 CUI	GTEXEQTL:eQTL.chr19.9386637.G.T.b38.Thyroid
4DNL:4DNFI522M5AD.chr19.9125000-9150000.chr19.9600000-9625000 CUI	GTEXEQTL:eQTL.chr19.9386318.T.C.b38.Thyroid
4DNL:4DNFI522M5AD.chr19.9125000-9150000.chr19.9600000-9625000 CUI	GTEXEQTL:eQTL.chr19.9386637.G.T.b38.Brain.Spinal.cord.cervical.c-1
4DNL:4DNFI522M5AD.chr19.9125000-9150000.chr19.9600000-9625000 CUI	GTEXEQTL:eQTL.chr19.9386318.T.C.b38.Brain.Spinal.cord.cervical.c-1
4DNL:4DNFI522M5AD.chr19.9125000-9150000.chr19.9600000-9625000 CUI	GTEXEQTL:eQTL.chr19.9386637.G.T.b38.Uterus
4DNL:4DNFI522M5AD.chr19.9125000-9150000.chr19.9600000-9625000 CUI	GTEXEQTL:eQTL.chr19.9386318.T.C.b38.Uterus
4DNL:4DNFI522M5AD.chr19.9125000-9150000.chr19.9600000-9625000 CUI	GTEXEQTL:eQTL.chr19.9386637.G.T.b38.Breast.Mammary.Tissue
4DNL:4DNFI522M5AD.chr19.9125000-9150000.chr19.9600000-9625000 CUI	GTEXEQTL:eQTL.chr19.9386318.T.C.b38.Breast.Mammary.Tissue
4DNL:4DNFI522M5AD.chr19.9125000-9150000.chr19.9600000-9625000 CUI	GTEXEQTL:eQTL.chr19.9386637.G.T.b38.Ovary
4DNL:4DNFI522M5AD.chr19.9125000-9150000.chr19.9600000-9625000 CUI	GTEXEQTL:eQTL.chr19.9386318.T.C.b38.Ovary
4DNL:4DNFI522M5AD.chr19.9125000-9150000.chr19.9600000-9625000 CUI	GTEXEQTL:eQTL.chr19.9386637.G.T.b38.Lung
4DNL:4DNFI522M5AD.chr19.9125000-9150000.chr19.9600000-9625000 CUI	GTEXEQTL:eQTL.chr19.9386318.T.C.b38.Lung
4DNL:4DNFI522M5AD.chr19.9125000-9150000.chr19.9600000-9625000 CUI	GTEXEQTL:eQTL.chr19.9386637.G.T.b38.Brain.Substantia.nigra
4DNL:4DNFI522M5AD.chr19.9125000-9150000.chr19.9600000-9625000 CUI	GTEXEQTL:eQTL.chr19.9386318.T.C.b38.Brain.Substantia.nigra
4DNL:4DNFI522M5AD.chr19.9125000-9150000.chr19.9600000-9625000 CUI	GTEXEQTL:eQTL.chr19.9386637.G.T.b38.Brain.Putamen.basal.ganglia
4DNL:4DNFI522M5AD.chr19.9125000-9150000.chr19.9600000-9625000 CUI	GTEXEQTL:eQTL.chr19.9386318.T.C.b38.Brain.Putamen.basal.ganglia
4DNL:4DNFI522M5AD.chr19.9125000-9150000.chr19.9600000-9625000 CUI	GTEXEQTL:eQTL.chr19.9386637.G.T.b38.Brain.Anterior.cingulate.cortex.BA24
4DNL:4DNFI522M5AD.chr19.9125000-9150000.chr19.9600000-9625000 CUI	GTEXEQTL:eQTL.chr19.9386318.T.C.b38.Brain.Anterior.cingulate.cortex.BA24
4DNL:4DNFI522M5AD.chr19.9125000-9150000.chr19.9600000-9625000 CUI	GTEXEQTL:eQTL.chr19.9386637.G.T.b38.Cells.Cultured.fibroblasts
4DNL:4DNFI522M5AD.chr19.9125000-9150000.chr19.9600000-9625000 CUI	GTEXEQTL:eQTL.chr19.9386318.T.C.b38.Cells.Cultured.fibroblasts
4DNL:4DNFI522M5AD.chr19.9125000-9150000.chr19.9600000-9625000 CUI	GTEXEQTL:eQTL.chr19.9386637.G.T.b38.Pancreas
4DNL:4DNFI522M5AD.chr19.9125000-9150000.chr19.9600000-9625000 CUI	GTEXEQTL:eQTL.chr19.9386318.T.C.b38.Pancreas
4DNL:4DNFI522M5AD.chr19.9125000-9150000.chr19.9600000-9625000 CUI	GTEXEQTL:eQTL.chr19.9387942.C.CA.b38.Heart.Atrial.Appendage
4DNL:4DNFI522M5AD.chr19.9125000-9150000.chr19.9600000-9625000 CUI	GTEXEQTL:eQTL.chr19.9387639.C.T.b38.Heart.Atrial.Appendage
4DNL:4DNFI522M5AD.chr19.9125000-9150000.chr19.9600000-9625000 CUI	GTEXEQTL:eQTL.chr19.9387942.C.CA.b38.Brain.Amygdala
4DNL:4DNFI522M5AD.chr19.9125000-9150000.chr19.9600000-9625000 CUI	GTEXEQTL:eQTL.chr19.9387639.C.T.b38.Brain.Amygdala
4DNL:4DNFI522M5AD.chr19.9125000-9150000.chr19.9600000-9625000 CUI	GTEXEQTL:eQTL.chr19.9387942.C.CA.b38.Stomach
4DNL:4DNFI522M5AD.chr19.9125000-9150000.chr19.9600000-9625000 CUI	GTEXEQTL:eQTL.chr19.9387639.C.T.b38.Stomach
4DNL:4DNFI522M5AD.chr19.9125000-9150000.chr19.9600000-9625000 CUI	GTEXEQTL:eQTL.chr19.9387942.C.CA.b38.Skin.Sun.Exposed.Lower.leg
4DNL:4DNFI522M5AD.chr19.9125000-9150000.chr19.9600000-9625000 CUI	GTEXEQTL:eQTL.chr19.9387639.C.T.b38.Skin.Sun.Exposed.Lower.leg
4DNL:4DNFI522M5AD.chr19.9125000-9150000.chr19.9600000-9625000 CUI	GTEXEQTL:eQTL.chr19.9387942.C.CA.b38.Small.Intestine.Terminal.Ileum
4DNL:4DNFI522M5AD.chr19.9125000-9150000.chr19.9600000-9625000 CUI	GTEXEQTL:eQTL.chr19.9387639.C.T.b38.Small.Intestine.Terminal.Ileum
4DNL:4DNFI522M5AD.chr19.9125000-9150000.chr19.9600000-9625000 CUI	GTEXEQTL:eQTL.chr19.9387942.C.CA.b38.Liver
4DNL:4DNFI522M5AD.chr19.9125000-9150000.chr19.9600000-9625000 CUI	GTEXEQTL:eQTL.chr19.9387639.C.T.b38.Liver
4DNL:4DNFI522M5AD.chr19.9125000-9150000.chr19.9600000-9625000 CUI	GTEXEQTL:eQTL.chr19.9387942.C.CA.b38.Nerve.Tibial
4DNL:4DNFI522M5AD.chr19.9125000-9150000.chr19.9600000-9625000 CUI	GTEXEQTL:eQTL.chr19.9387639.C.T.b38.Nerve.Tibial
4DNL:4DNFI522M5AD.chr19.9125000-9150000.chr19.9600000-9625000 CUI	GTEXEQTL:eQTL.chr19.9387942.C.CA.b38.Artery.Tibial
4DNL:4DNFI522M5AD.chr19.9125000-9150000.chr19.9600000-9625000 CUI	GTEXEQTL:eQTL.chr19.9387639.C.T.b38.Artery.Tibial
4DNL:4DNFI522M5AD.chr19.9125000-9150000.chr19.9600000-9625000 CUI	GTEXEQTL:eQTL.chr19.9387942.C.CA.b38.Skin.Not.Sun.Exposed.Suprapubic
4DNL:4DNFI522M5AD.chr19.9125000-9150000.chr19.9600000-9625000 CUI	GTEXEQTL:eQTL.chr19.9387639.C.T.b38.Skin.Not.Sun.Exposed.Suprapubic
4DNL:4DNFI522M5AD.chr19.9125000-9150000.chr19.9600000-9625000 CUI	GTEXEQTL:eQTL.chr19.9387942.C.CA.b38.Brain.Caudate.basal.ganglia
4DNL:4DNFI522M5AD.chr19.9125000-9150000.chr19.9600000-9625000 CUI	GTEXEQTL:eQTL.chr19.9387639.C.T.b38.Brain.Caudate.basal.ganglia
4DNL:4DNFI522M5AD.chr19.9125000-9150000.chr19.9600000-9625000 CUI	GTEXEQTL:eQTL.chr19.9387942.C.CA.b38.Esophagus.Muscularis
4DNL:4DNFI522M5AD.chr19.9125000-9150000.chr19.9600000-9625000 CUI	GTEXEQTL:eQTL.chr19.9387639.C.T.b38.Esophagus.Muscularis
4DNL:4DNFI522M5AD.chr19.9125000-9150000.chr19.9600000-9625000 CUI	GTEXEQTL:eQTL.chr19.9387942.C.CA.b38.Brain.Nucleus.accumbens.basal.ganglia
4DNL:4DNFI522M5AD.chr19.9125000-9150000.chr19.9600000-9625000 CUI	GTEXEQTL:eQTL.chr19.9387639.C.T.b38.Brain.Nucleus.accumbens.basal.ganglia
4DNL:4DNFI522M5AD.chr19.9125000-9150000.chr19.9600000-9625000 CUI	GTEXEQTL:eQTL.chr19.9387942.C.CA.b38.Prostate
4DNL:4DNFI522M5AD.chr19.9125000-9150000.chr19.9600000-9625000 CUI	GTEXEQTL:eQTL.chr19.9387639.C.T.b38.Prostate
4DNL:4DNFI522M5AD.chr19.9125000-9150000.chr19.9600000-9625000 CUI	GTEXEQTL:eQTL.chr19.9387942.C.CA.b38.Artery.Aorta
4DNL:4DNFI522M5AD.chr19.9125000-9150000.chr19.9600000-9625000 CUI	GTEXEQTL:eQTL.chr19.9387639.C.T.b38.Artery.Aorta
4DNL:4DNFI522M5AD.chr19.9125000-9150000.chr19.9600000-9625000 CUI	GTEXEQTL:eQTL.chr19.9387942.C.CA.b38.Colon.Transverse
4DNL:4DNFI522M5AD.chr19.9125000-9150000.chr19.9600000-9625000 CUI	GTEXEQTL:eQTL.chr19.9387639.C.T.b38.Colon.Transverse
4DNL:4DNFI522M5AD.chr19.9125000-9150000.chr19.9600000-9625000 CUI	GTEXEQTL:eQTL.chr19.9387942.C.CA.b38.Vagina
4DNL:4DNFI522M5AD.chr19.9125000-9150000.chr19.9600000-9625000 CUI	GTEXEQTL:eQTL.chr19.9387639.C.T.b38.Vagina
4DNL:4DNFI522M5AD.chr19.9125000-9150000.chr19.9600000-9625000 CUI	GTEXEQTL:eQTL.chr19.9387942.C.CA.b38.Adipose.Subcutaneous
4DNL:4DNFI522M5AD.chr19.9125000-9150000.chr19.9600000-9625000 CUI	GTEXEQTL:eQTL.chr19.9387639.C.T.b38.Adipose.Subcutaneous
4DNL:4DNFI522M5AD.chr19.9125000-9150000.chr19.9600000-9625000 CUI	GTEXEQTL:eQTL.chr19.9387942.C.CA.b38.Brain.Hypothalamus
4DNL:4DNFI522M5AD.chr19.9125000-9150000.chr19.9600000-9625000 CUI	GTEXEQTL:eQTL.chr19.9387639.C.T.b38.Brain.Hypothalamus
4DNL:4DNFI522M5AD.chr19.9125000-9150000.chr19.9600000-9625000 CUI	GTEXEQTL:eQTL.chr19.9387942.C.CA.b38.Brain.Cortex
4DNL:4DNFI522M5AD.chr19.9125000-9150000.chr19.9600000-9625000 CUI	GTEXEQTL:eQTL.chr19.9387639.C.T.b38.Brain.Cortex
4DNL:4DNFI522M5AD.chr19.9125000-9150000.chr19.9600000-9625000 CUI	GTEXEQTL:eQTL.chr19.9387942.C.CA.b38.Muscle.Skeletal
4DNL:4DNFI522M5AD.chr19.9125000-9150000.chr19.9600000-9625000 CUI	GTEXEQTL:eQTL.chr19.9387639.C.T.b38.Muscle.Skeletal
4DNL:4DNFI522M5AD.chr19.9125000-9150000.chr19.9600000-9625000 CUI	GTEXEQTL:eQTL.chr19.9387942.C.CA.b38.Colon.Sigmoid
4DNL:4DNFI522M5AD.chr19.9125000-9150000.chr19.9600000-9625000 CUI	GTEXEQTL:eQTL.chr19.9387639.C.T.b38.Colon.Sigmoid
4DNL:4DNFI522M5AD.chr19.9125000-9150000.chr19.9600000-9625000 CUI	GTEXEQTL:eQTL.chr19.9387942.C.CA.b38.Brain.Cerebellar.Hemisphere
4DNL:4DNFI522M5AD.chr19.9125000-9150000.chr19.9600000-9625000 CUI	GTEXEQTL:eQTL.chr19.9387639.C.T.b38.Brain.Cerebellar.Hemisphere
4DNL:4DNFI522M5AD.chr19.9125000-9150000.chr19.9600000-9625000 CUI	GTEXEQTL:eQTL.chr19.9387942.C.CA.b38.Adipose.Visceral.Omentum
4DNL:4DNFI522M5AD.chr19.9125000-9150000.chr19.9600000-9625000 CUI	GTEXEQTL:eQTL.chr19.9387639.C.T.b38.Adipose.Visceral.Omentum
4DNL:4DNFI522M5AD.chr19.9125000-9150000.chr19.9600000-9625000 CUI	GTEXEQTL:eQTL.chr19.9387942.C.CA.b38.Brain.Hippocampus
4DNL:4DNFI522M5AD.chr19.9125000-9150000.chr19.9600000-9625000 CUI	GTEXEQTL:eQTL.chr19.9387639.C.T.b38.Brain.Hippocampus
4DNL:4DNFI522M5AD.chr19.9125000-9150000.chr19.9600000-9625000 CUI	GTEXEQTL:eQTL.chr19.9387942.C.CA.b38.Pituitary
4DNL:4DNFI522M5AD.chr19.9125000-9150000.chr19.9600000-9625000 CUI	GTEXEQTL:eQTL.chr19.9387639.C.T.b38.Pituitary
4DNL:4DNFI522M5AD.chr19.9125000-9150000.chr19.9600000-9625000 CUI	GTEXEQTL:eQTL.chr19.9387942.C.CA.b38.Cells.EBV-transformed.lymphocytes
4DNL:4DNFI522M5AD.chr19.9125000-9150000.chr19.9600000-9625000 CUI	GTEXEQTL:eQTL.chr19.9387639.C.T.b38.Cells.EBV-transformed.lymphocytes
4DNL:4DNFI522M5AD.chr19.9125000-9150000.chr19.9600000-9625000 CUI	GTEXEQTL:eQTL.chr19.9387942.C.CA.b38.Esophagus.Gastroesophageal.Junction
4DNL:4DNFI522M5AD.chr19.9125000-9150000.chr19.9600000-9625000 CUI	GTEXEQTL:eQTL.chr19.9387639.C.T.b38.Esophagus.Gastroesophageal.Junction
4DNL:4DNFI522M5AD.chr19.9125000-9150000.chr19.9600000-9625000 CUI	GTEXEQTL:eQTL.chr19.9387942.C.CA.b38.Artery.Coronary
4DNL:4DNFI522M5AD.chr19.9125000-9150000.chr19.9600000-9625000 CUI	GTEXEQTL:eQTL.chr19.9387639.C.T.b38.Artery.Coronary
4DNL:4DNFI522M5AD.chr19.9125000-9150000.chr19.9600000-9625000 CUI	GTEXEQTL:eQTL.chr19.9387942.C.CA.b38.Heart.Left.Ventricle
4DNL:4DNFI522M5AD.chr19.9125000-9150000.chr19.9600000-9625000 CUI	GTEXEQTL:eQTL.chr19.9387639.C.T.b38.Heart.Left.Ventricle
4DNL:4DNFI522M5AD.chr19.9125000-9150000.chr19.9600000-9625000 CUI	GTEXEQTL:eQTL.chr19.9387942.C.CA.b38.Brain.Cerebellum
4DNL:4DNFI522M5AD.chr19.9125000-9150000.chr19.9600000-9625000 CUI	GTEXEQTL:eQTL.chr19.9387639.C.T.b38.Brain.Cerebellum
4DNL:4DNFI522M5AD.chr19.9125000-9150000.chr19.9600000-9625000 CUI	GTEXEQTL:eQTL.chr19.9387942.C.CA.b38.Minor.Salivary.Gland
4DNL:4DNFI522M5AD.chr19.9125000-9150000.chr19.9600000-9625000 CUI	GTEXEQTL:eQTL.chr19.9387639.C.T.b38.Minor.Salivary.Gland
4DNL:4DNFI522M5AD.chr19.9125000-9150000.chr19.9600000-9625000 CUI	GTEXEQTL:eQTL.chr19.9387942.C.CA.b38.Spleen
4DNL:4DNFI522M5AD.chr19.9125000-9150000.chr19.9600000-9625000 CUI	GTEXEQTL:eQTL.chr19.9387639.C.T.b38.Spleen
4DNL:4DNFI522M5AD.chr19.9125000-9150000.chr19.9600000-9625000 CUI	GTEXEQTL:eQTL.chr19.9387942.C.CA.b38.Kidney.Cortex
4DNL:4DNFI522M5AD.chr19.9125000-9150000.chr19.9600000-9625000 CUI	GTEXEQTL:eQTL.chr19.9387639.C.T.b38.Kidney.Cortex
4DNL:4DNFI522M5AD.chr19.9125000-9150000.chr19.9600000-9625000 CUI	GTEXEQTL:eQTL.chr19.9387942.C.CA.b38.Testis
4DNL:4DNFI522M5AD.chr19.9125000-9150000.chr19.9600000-9625000 CUI	GTEXEQTL:eQTL.chr19.9387639.C.T.b38.Testis
4DNL:4DNFI522M5AD.chr19.9125000-9150000.chr19.9600000-9625000 CUI	GTEXEQTL:eQTL.chr19.9387942.C.CA.b38.Whole.Blood
4DNL:4DNFI522M5AD.chr19.9125000-9150000.chr19.9600000-9625000 CUI	GTEXEQTL:eQTL.chr19.9387639.C.T.b38.Whole.Blood
4DNL:4DNFI522M5AD.chr19.9125000-9150000.chr19.9600000-9625000 CUI	GTEXEQTL:eQTL.chr19.9387942.C.CA.b38.Adrenal.Gland
4DNL:4DNFI522M5AD.chr19.9125000-9150000.chr19.9600000-9625000 CUI	GTEXEQTL:eQTL.chr19.9387639.C.T.b38.Adrenal.Gland
4DNL:4DNFI522M5AD.chr19.9125000-9150000.chr19.9600000-9625000 CUI	GTEXEQTL:eQTL.chr19.9387942.C.CA.b38.Esophagus.Mucosa
4DNL:4DNFI522M5AD.chr19.9125000-9150000.chr19.9600000-9625000 CUI	GTEXEQTL:eQTL.chr19.9387639.C.T.b38.Esophagus.Mucosa
4DNL:4DNFI522M5AD.chr19.9125000-9150000.chr19.9600000-9625000 CUI	GTEXEQTL:eQTL.chr19.9387942.C.CA.b38.Brain.Frontal.Cortex.BA9
4DNL:4DNFI522M5AD.chr19.9125000-9150000.chr19.9600000-9625000 CUI	GTEXEQTL:eQTL.chr19.9387639.C.T.b38.Brain.Frontal.Cortex.BA9
4DNL:4DNFI522M5AD.chr19.9125000-9150000.chr19.9600000-9625000 CUI	GTEXEQTL:eQTL.chr19.9387942.C.CA.b38.Thyroid
4DNL:4DNFI522M5AD.chr19.9125000-9150000.chr19.9600000-9625000 CUI	GTEXEQTL:eQTL.chr19.9387639.C.T.b38.Thyroid
4DNL:4DNFI522M5AD.chr19.9125000-9150000.chr19.9600000-9625000 CUI	GTEXEQTL:eQTL.chr19.9387942.C.CA.b38.Brain.Spinal.cord.cervical.c-1
4DNL:4DNFI522M5AD.chr19.9125000-9150000.chr19.9600000-9625000 CUI	GTEXEQTL:eQTL.chr19.9387639.C.T.b38.Brain.Spinal.cord.cervical.c-1
4DNL:4DNFI522M5AD.chr19.9125000-9150000.chr19.9600000-9625000 CUI	GTEXEQTL:eQTL.chr19.9387942.C.CA.b38.Uterus
4DNL:4DNFI522M5AD.chr19.9125000-9150000.chr19.9600000-9625000 CUI	GTEXEQTL:eQTL.chr19.9387639.C.T.b38.Uterus
4DNL:4DNFI522M5AD.chr19.9125000-9150000.chr19.9600000-9625000 CUI	GTEXEQTL:eQTL.chr19.9387942.C.CA.b38.Breast.Mammary.Tissue
4DNL:4DNFI522M5AD.chr19.9125000-9150000.chr19.9600000-9625000 CUI	GTEXEQTL:eQTL.chr19.9387639.C.T.b38.Breast.Mammary.Tissue
4DNL:4DNFI522M5AD.chr19.9125000-9150000.chr19.9600000-9625000 CUI	GTEXEQTL:eQTL.chr19.9387942.C.CA.b38.Ovary
4DNL:4DNFI522M5AD.chr19.9125000-9150000.chr19.9600000-9625000 CUI	GTEXEQTL:eQTL.chr19.9387639.C.T.b38.Ovary
4DNL:4DNFI522M5AD.chr19.9125000-9150000.chr19.9600000-9625000 CUI	GTEXEQTL:eQTL.chr19.9387942.C.CA.b38.Lung
4DNL:4DNFI522M5AD.chr19.9125000-9150000.chr19.9600000-9625000 CUI	GTEXEQTL:eQTL.chr19.9387639.C.T.b38.Lung
4DNL:4DNFI522M5AD.chr19.9125000-9150000.chr19.9600000-9625000 CUI	GTEXEQTL:eQTL.chr19.9387942.C.CA.b38.Brain.Substantia.nigra
4DNL:4DNFI522M5AD.chr19.9125000-9150000.chr19.9600000-9625000 CUI	GTEXEQTL:eQTL.chr19.9387639.C.T.b38.Brain.Substantia.nigra
4DNL:4DNFI522M5AD.chr19.9125000-9150000.chr19.9600000-9625000 CUI	GTEXEQTL:eQTL.chr19.9387942.C.CA.b38.Brain.Putamen.basal.ganglia
4DNL:4DNFI522M5AD.chr19.9125000-9150000.chr19.9600000-9625000 CUI	GTEXEQTL:eQTL.chr19.9387639.C.T.b38.Brain.Putamen.basal.ganglia
4DNL:4DNFI522M5AD.chr19.9125000-9150000.chr19.9600000-9625000 CUI	GTEXEQTL:eQTL.chr19.9387942.C.CA.b38.Brain.Anterior.cingulate.cortex.BA24
4DNL:4DNFI522M5AD.chr19.9125000-9150000.chr19.9600000-9625000 CUI	GTEXEQTL:eQTL.chr19.9387639.C.T.b38.Brain.Anterior.cingulate.cortex.BA24
4DNL:4DNFI522M5AD.chr19.9125000-9150000.chr19.9600000-9625000 CUI	GTEXEQTL:eQTL.chr19.9387942.C.CA.b38.Cells.Cultured.fibroblasts
4DNL:4DNFI522M5AD.chr19.9125000-9150000.chr19.9600000-9625000 CUI	GTEXEQTL:eQTL.chr19.9387639.C.T.b38.Cells.Cultured.fibroblasts
4DNL:4DNFI522M5AD.chr19.9125000-9150000.chr19.9600000-9625000 CUI	GTEXEQTL:eQTL.chr19.9387942.C.CA.b38.Pancreas
4DNL:4DNFI522M5AD.chr19.9125000-9150000.chr19.9600000-9625000 CUI	GTEXEQTL:eQTL.chr19.9387639.C.T.b38.Pancreas
4DNL:4DNFI522M5AD.chr19.9125000-9150000.chr19.9600000-9625000 CUI	GTEXEQTL:eQTL.chr19.9388478.G.T.b38.Heart.Atrial.Appendage
4DNL:4DNFI522M5AD.chr19.9125000-9150000.chr19.9600000-9625000 CUI	GTEXEQTL:eQTL.chr19.9388478.G.T.b38.Brain.Amygdala
4DNL:4DNFI522M5AD.chr19.9125000-9150000.chr19.9600000-9625000 CUI	GTEXEQTL:eQTL.chr19.9388478.G.T.b38.Stomach
4DNL:4DNFI522M5AD.chr19.9125000-9150000.chr19.9600000-9625000 CUI	GTEXEQTL:eQTL.chr19.9388478.G.T.b38.Skin.Sun.Exposed.Lower.leg
4DNL:4DNFI522M5AD.chr19.9125000-9150000.chr19.9600000-9625000 CUI	GTEXEQTL:eQTL.chr19.9388478.G.T.b38.Small.Intestine.Terminal.Ileum
4DNL:4DNFI522M5AD.chr19.9125000-9150000.chr19.9600000-9625000 CUI	GTEXEQTL:eQTL.chr19.9388478.G.T.b38.Liver
4DNL:4DNFI522M5AD.chr19.9125000-9150000.chr19.9600000-9625000 CUI	GTEXEQTL:eQTL.chr19.9388478.G.T.b38.Nerve.Tibial
4DNL:4DNFI522M5AD.chr19.9125000-9150000.chr19.9600000-9625000 CUI	GTEXEQTL:eQTL.chr19.9388478.G.T.b38.Artery.Tibial
4DNL:4DNFI522M5AD.chr19.9125000-9150000.chr19.9600000-9625000 CUI	GTEXEQTL:eQTL.chr19.9388478.G.T.b38.Skin.Not.Sun.Exposed.Suprapubic
4DNL:4DNFI522M5AD.chr19.9125000-9150000.chr19.9600000-9625000 CUI	GTEXEQTL:eQTL.chr19.9388478.G.T.b38.Brain.Caudate.basal.ganglia
4DNL:4DNFI522M5AD.chr19.9125000-9150000.chr19.9600000-9625000 CUI	GTEXEQTL:eQTL.chr19.9388478.G.T.b38.Esophagus.Muscularis
4DNL:4DNFI522M5AD.chr19.9125000-9150000.chr19.9600000-9625000 CUI	GTEXEQTL:eQTL.chr19.9388478.G.T.b38.Brain.Nucleus.accumbens.basal.ganglia
4DNL:4DNFI522M5AD.chr19.9125000-9150000.chr19.9600000-9625000 CUI	GTEXEQTL:eQTL.chr19.9388478.G.T.b38.Prostate
4DNL:4DNFI522M5AD.chr19.9125000-9150000.chr19.9600000-9625000 CUI	GTEXEQTL:eQTL.chr19.9388478.G.T.b38.Artery.Aorta
4DNL:4DNFI522M5AD.chr19.9125000-9150000.chr19.9600000-9625000 CUI	GTEXEQTL:eQTL.chr19.9388478.G.T.b38.Colon.Transverse
4DNL:4DNFI522M5AD.chr19.9125000-9150000.chr19.9600000-9625000 CUI	GTEXEQTL:eQTL.chr19.9388478.G.T.b38.Vagina
4DNL:4DNFI522M5AD.chr19.9125000-9150000.chr19.9600000-9625000 CUI	GTEXEQTL:eQTL.chr19.9388478.G.T.b38.Adipose.Subcutaneous
4DNL:4DNFI522M5AD.chr19.9125000-9150000.chr19.9600000-9625000 CUI	GTEXEQTL:eQTL.chr19.9388478.G.T.b38.Brain.Hypothalamus
4DNL:4DNFI522M5AD.chr19.9125000-9150000.chr19.9600000-9625000 CUI	GTEXEQTL:eQTL.chr19.9388478.G.T.b38.Brain.Cortex
4DNL:4DNFI522M5AD.chr19.9125000-9150000.chr19.9600000-9625000 CUI	GTEXEQTL:eQTL.chr19.9388478.G.T.b38.Muscle.Skeletal
4DNL:4DNFI522M5AD.chr19.9125000-9150000.chr19.9600000-9625000 CUI	GTEXEQTL:eQTL.chr19.9388478.G.T.b38.Colon.Sigmoid
4DNL:4DNFI522M5AD.chr19.9125000-9150000.chr19.9600000-9625000 CUI	GTEXEQTL:eQTL.chr19.9388478.G.T.b38.Brain.Cerebellar.Hemisphere
4DNL:4DNFI522M5AD.chr19.9125000-9150000.chr19.9600000-9625000 CUI	GTEXEQTL:eQTL.chr19.9388478.G.T.b38.Adipose.Visceral.Omentum
4DNL:4DNFI522M5AD.chr19.9125000-9150000.chr19.9600000-9625000 CUI	GTEXEQTL:eQTL.chr19.9388478.G.T.b38.Brain.Hippocampus
4DNL:4DNFI522M5AD.chr19.9125000-9150000.chr19.9600000-9625000 CUI	GTEXEQTL:eQTL.chr19.9388478.G.T.b38.Pituitary
4DNL:4DNFI522M5AD.chr19.9125000-9150000.chr19.9600000-9625000 CUI	GTEXEQTL:eQTL.chr19.9388478.G.T.b38.Cells.EBV-transformed.lymphocytes
4DNL:4DNFI522M5AD.chr19.9125000-9150000.chr19.9600000-9625000 CUI	GTEXEQTL:eQTL.chr19.9388478.G.T.b38.Esophagus.Gastroesophageal.Junction
4DNL:4DNFI522M5AD.chr19.9125000-9150000.chr19.9600000-9625000 CUI	GTEXEQTL:eQTL.chr19.9388478.G.T.b38.Artery.Coronary
4DNL:4DNFI522M5AD.chr19.9125000-9150000.chr19.9600000-9625000 CUI	GTEXEQTL:eQTL.chr19.9388478.G.T.b38.Heart.Left.Ventricle
4DNL:4DNFI522M5AD.chr19.9125000-9150000.chr19.9600000-9625000 CUI	GTEXEQTL:eQTL.chr19.9388478.G.T.b38.Brain.Cerebellum
4DNL:4DNFI522M5AD.chr19.9125000-9150000.chr19.9600000-9625000 CUI	GTEXEQTL:eQTL.chr19.9388478.G.T.b38.Minor.Salivary.Gland
4DNL:4DNFI522M5AD.chr19.9125000-9150000.chr19.9600000-9625000 CUI	GTEXEQTL:eQTL.chr19.9388478.G.T.b38.Spleen
4DNL:4DNFI522M5AD.chr19.9125000-9150000.chr19.9600000-9625000 CUI	GTEXEQTL:eQTL.chr19.9388478.G.T.b38.Kidney.Cortex
4DNL:4DNFI522M5AD.chr19.9125000-9150000.chr19.9600000-9625000 CUI	GTEXEQTL:eQTL.chr19.9388478.G.T.b38.Testis
4DNL:4DNFI522M5AD.chr19.9125000-9150000.chr19.9600000-9625000 CUI	GTEXEQTL:eQTL.chr19.9388478.G.T.b38.Whole.Blood
4DNL:4DNFI522M5AD.chr19.9125000-9150000.chr19.9600000-9625000 CUI	GTEXEQTL:eQTL.chr19.9388478.G.T.b38.Adrenal.Gland
4DNL:4DNFI522M5AD.chr19.9125000-9150000.chr19.9600000-9625000 CUI	GTEXEQTL:eQTL.chr19.9388478.G.T.b38.Esophagus.Mucosa
4DNL:4DNFI522M5AD.chr19.9125000-9150000.chr19.9600000-9625000 CUI	GTEXEQTL:eQTL.chr19.9388478.G.T.b38.Brain.Frontal.Cortex.BA9
4DNL:4DNFI522M5AD.chr19.9125000-9150000.chr19.9600000-9625000 CUI	GTEXEQTL:eQTL.chr19.9388478.G.T.b38.Thyroid
4DNL:4DNFI522M5AD.chr19.9125000-9150000.chr19.9600000-9625000 CUI	GTEXEQTL:eQTL.chr19.9388478.G.T.b38.Brain.Spinal.cord.cervical.c-1
4DNL:4DNFI522M5AD.chr19.9125000-9150000.chr19.9600000-9625000 CUI	GTEXEQTL:eQTL.chr19.9388478.G.T.b38.Uterus
4DNL:4DNFI522M5AD.chr19.9125000-9150000.chr19.9600000-9625000 CUI	GTEXEQTL:eQTL.chr19.9388478.G.T.b38.Breast.Mammary.Tissue
4DNL:4DNFI522M5AD.chr19.9125000-9150000.chr19.9600000-9625000 CUI	GTEXEQTL:eQTL.chr19.9388478.G.T.b38.Ovary
4DNL:4DNFI522M5AD.chr19.9125000-9150000.chr19.9600000-9625000 CUI	GTEXEQTL:eQTL.chr19.9388478.G.T.b38.Lung
4DNL:4DNFI522M5AD.chr19.9125000-9150000.chr19.9600000-9625000 CUI	GTEXEQTL:eQTL.chr19.9388478.G.T.b38.Brain.Substantia.nigra
4DNL:4DNFI522M5AD.chr19.9125000-9150000.chr19.9600000-9625000 CUI	GTEXEQTL:eQTL.chr19.9388478.G.T.b38.Brain.Putamen.basal.ganglia
4DNL:4DNFI522M5AD.chr19.9125000-9150000.chr19.9600000-9625000 CUI	GTEXEQTL:eQTL.chr19.9388478.G.T.b38.Brain.Anterior.cingulate.cortex.BA24
4DNL:4DNFI522M5AD.chr19.9125000-9150000.chr19.9600000-9625000 CUI	GTEXEQTL:eQTL.chr19.9388478.G.T.b38.Cells.Cultured.fibroblasts
4DNL:4DNFI522M5AD.chr19.9125000-9150000.chr19.9600000-9625000 CUI	GTEXEQTL:eQTL.chr19.9388478.G.T.b38.Pancreas
4DNL:4DNFI522M5AD.chr19.9125000-9150000.chr19.9600000-9625000 CUI	GTEXEQTL:eQTL.chr19.9389469.C.G.b38.Heart.Atrial.Appendage
4DNL:4DNFI522M5AD.chr19.9125000-9150000.chr19.9600000-9625000 CUI	GTEXEQTL:eQTL.chr19.9389469.C.G.b38.Brain.Amygdala
4DNL:4DNFI522M5AD.chr19.9125000-9150000.chr19.9600000-9625000 CUI	GTEXEQTL:eQTL.chr19.9389469.C.G.b38.Stomach
4DNL:4DNFI522M5AD.chr19.9125000-9150000.chr19.9600000-9625000 CUI	GTEXEQTL:eQTL.chr19.9389469.C.G.b38.Skin.Sun.Exposed.Lower.leg
4DNL:4DNFI522M5AD.chr19.9125000-9150000.chr19.9600000-9625000 CUI	GTEXEQTL:eQTL.chr19.9389469.C.G.b38.Small.Intestine.Terminal.Ileum
4DNL:4DNFI522M5AD.chr19.9125000-9150000.chr19.9600000-9625000 CUI	GTEXEQTL:eQTL.chr19.9389469.C.G.b38.Liver
4DNL:4DNFI522M5AD.chr19.9125000-9150000.chr19.9600000-9625000 CUI	GTEXEQTL:eQTL.chr19.9389469.C.G.b38.Nerve.Tibial
4DNL:4DNFI522M5AD.chr19.9125000-9150000.chr19.9600000-9625000 CUI	GTEXEQTL:eQTL.chr19.9389469.C.G.b38.Artery.Tibial
4DNL:4DNFI522M5AD.chr19.9125000-9150000.chr19.9600000-9625000 CUI	GTEXEQTL:eQTL.chr19.9389469.C.G.b38.Skin.Not.Sun.Exposed.Suprapubic
4DNL:4DNFI522M5AD.chr19.9125000-9150000.chr19.9600000-9625000 CUI	GTEXEQTL:eQTL.chr19.9389469.C.G.b38.Brain.Caudate.basal.ganglia
4DNL:4DNFI522M5AD.chr19.9125000-9150000.chr19.9600000-9625000 CUI	GTEXEQTL:eQTL.chr19.9389469.C.G.b38.Esophagus.Muscularis
4DNL:4DNFI522M5AD.chr19.9125000-9150000.chr19.9600000-9625000 CUI	GTEXEQTL:eQTL.chr19.9389469.C.G.b38.Brain.Nucleus.accumbens.basal.ganglia
4DNL:4DNFI522M5AD.chr19.9125000-9150000.chr19.9600000-9625000 CUI	GTEXEQTL:eQTL.chr19.9389469.C.G.b38.Prostate
4DNL:4DNFI522M5AD.chr19.9125000-9150000.chr19.9600000-9625000 CUI	GTEXEQTL:eQTL.chr19.9389469.C.G.b38.Artery.Aorta
4DNL:4DNFI522M5AD.chr19.9125000-9150000.chr19.9600000-9625000 CUI	GTEXEQTL:eQTL.chr19.9389469.C.G.b38.Colon.Transverse
4DNL:4DNFI522M5AD.chr19.9125000-9150000.chr19.9600000-9625000 CUI	GTEXEQTL:eQTL.chr19.9389469.C.G.b38.Vagina
4DNL:4DNFI522M5AD.chr19.9125000-9150000.chr19.9600000-9625000 CUI	GTEXEQTL:eQTL.chr19.9389469.C.G.b38.Adipose.Subcutaneous
4DNL:4DNFI522M5AD.chr19.9125000-9150000.chr19.9600000-9625000 CUI	GTEXEQTL:eQTL.chr19.9389469.C.G.b38.Brain.Hypothalamus
4DNL:4DNFI522M5AD.chr19.9125000-9150000.chr19.9600000-9625000 CUI	GTEXEQTL:eQTL.chr19.9389469.C.G.b38.Brain.Cortex
4DNL:4DNFI522M5AD.chr19.9125000-9150000.chr19.9600000-9625000 CUI	GTEXEQTL:eQTL.chr19.9389469.C.G.b38.Muscle.Skeletal
4DNL:4DNFI522M5AD.chr19.9125000-9150000.chr19.9600000-9625000 CUI	GTEXEQTL:eQTL.chr19.9389469.C.G.b38.Colon.Sigmoid
4DNL:4DNFI522M5AD.chr19.9125000-9150000.chr19.9600000-9625000 CUI	GTEXEQTL:eQTL.chr19.9389469.C.G.b38.Brain.Cerebellar.Hemisphere
4DNL:4DNFI522M5AD.chr19.9125000-9150000.chr19.9600000-9625000 CUI	GTEXEQTL:eQTL.chr19.9389469.C.G.b38.Adipose.Visceral.Omentum
4DNL:4DNFI522M5AD.chr19.9125000-9150000.chr19.9600000-9625000 CUI	GTEXEQTL:eQTL.chr19.9389469.C.G.b38.Brain.Hippocampus
4DNL:4DNFI522M5AD.chr19.9125000-9150000.chr19.9600000-9625000 CUI	GTEXEQTL:eQTL.chr19.9389469.C.G.b38.Pituitary
4DNL:4DNFI522M5AD.chr19.9125000-9150000.chr19.9600000-9625000 CUI	GTEXEQTL:eQTL.chr19.9389469.C.G.b38.Cells.EBV-transformed.lymphocytes
4DNL:4DNFI522M5AD.chr19.9125000-9150000.chr19.9600000-9625000 CUI	GTEXEQTL:eQTL.chr19.9389469.C.G.b38.Esophagus.Gastroesophageal.Junction
4DNL:4DNFI522M5AD.chr19.9125000-9150000.chr19.9600000-9625000 CUI	GTEXEQTL:eQTL.chr19.9389469.C.G.b38.Artery.Coronary
4DNL:4DNFI522M5AD.chr19.9125000-9150000.chr19.9600000-9625000 CUI	GTEXEQTL:eQTL.chr19.9389469.C.G.b38.Heart.Left.Ventricle
4DNL:4DNFI522M5AD.chr19.9125000-9150000.chr19.9600000-9625000 CUI	GTEXEQTL:eQTL.chr19.9389469.C.G.b38.Brain.Cerebellum
4DNL:4DNFI522M5AD.chr19.9125000-9150000.chr19.9600000-9625000 CUI	GTEXEQTL:eQTL.chr19.9389469.C.G.b38.Minor.Salivary.Gland
4DNL:4DNFI522M5AD.chr19.9125000-9150000.chr19.9600000-9625000 CUI	GTEXEQTL:eQTL.chr19.9389469.C.G.b38.Spleen
4DNL:4DNFI522M5AD.chr19.9125000-9150000.chr19.9600000-9625000 CUI	GTEXEQTL:eQTL.chr19.9389469.C.G.b38.Kidney.Cortex
4DNL:4DNFI522M5AD.chr19.9125000-9150000.chr19.9600000-9625000 CUI	GTEXEQTL:eQTL.chr19.9389469.C.G.b38.Testis
4DNL:4DNFI522M5AD.chr19.9125000-9150000.chr19.9600000-9625000 CUI	GTEXEQTL:eQTL.chr19.9389469.C.G.b38.Whole.Blood
4DNL:4DNFI522M5AD.chr19.9125000-9150000.chr19.9600000-9625000 CUI	GTEXEQTL:eQTL.chr19.9389469.C.G.b38.Adrenal.Gland
4DNL:4DNFI522M5AD.chr19.9125000-9150000.chr19.9600000-9625000 CUI	GTEXEQTL:eQTL.chr19.9389469.C.G.b38.Esophagus.Mucosa
4DNL:4DNFI522M5AD.chr19.9125000-9150000.chr19.9600000-9625000 CUI	GTEXEQTL:eQTL.chr19.9389469.C.G.b38.Brain.Frontal.Cortex.BA9
4DNL:4DNFI522M5AD.chr19.9125000-9150000.chr19.9600000-9625000 CUI	GTEXEQTL:eQTL.chr19.9389469.C.G.b38.Thyroid
4DNL:4DNFI522M5AD.chr19.9125000-9150000.chr19.9600000-9625000 CUI	GTEXEQTL:eQTL.chr19.9389469.C.G.b38.Brain.Spinal.cord.cervical.c-1
4DNL:4DNFI522M5AD.chr19.9125000-9150000.chr19.9600000-9625000 CUI	GTEXEQTL:eQTL.chr19.9389469.C.G.b38.Uterus
4DNL:4DNFI522M5AD.chr19.9125000-9150000.chr19.9600000-9625000 CUI	GTEXEQTL:eQTL.chr19.9389469.C.G.b38.Breast.Mammary.Tissue
4DNL:4DNFI522M5AD.chr19.9125000-9150000.chr19.9600000-9625000 CUI	GTEXEQTL:eQTL.chr19.9389469.C.G.b38.Ovary
4DNL:4DNFI522M5AD.chr19.9125000-9150000.chr19.9600000-9625000 CUI	GTEXEQTL:eQTL.chr19.9389469.C.G.b38.Lung
4DNL:4DNFI522M5AD.chr19.9125000-9150000.chr19.9600000-9625000 CUI	GTEXEQTL:eQTL.chr19.9389469.C.G.b38.Brain.Substantia.nigra
4DNL:4DNFI522M5AD.chr19.9125000-9150000.chr19.9600000-9625000 CUI	GTEXEQTL:eQTL.chr19.9389469.C.G.b38.Brain.Putamen.basal.ganglia
4DNL:4DNFI522M5AD.chr19.9125000-9150000.chr19.9600000-9625000 CUI	GTEXEQTL:eQTL.chr19.9389469.C.G.b38.Brain.Anterior.cingulate.cortex.BA24
4DNL:4DNFI522M5AD.chr19.9125000-9150000.chr19.9600000-9625000 CUI	GTEXEQTL:eQTL.chr19.9389469.C.G.b38.Cells.Cultured.fibroblasts
4DNL:4DNFI522M5AD.chr19.9125000-9150000.chr19.9600000-9625000 CUI	GTEXEQTL:eQTL.chr19.9389469.C.G.b38.Pancreas
4DNL:4DNFI522M5AD.chr19.9125000-9150000.chr19.9600000-9625000 CUI	GTEXEQTL:eQTL.chr19.9390717.T.G.b38.Heart.Atrial.Appendage
4DNL:4DNFI522M5AD.chr19.9125000-9150000.chr19.9600000-9625000 CUI	GTEXEQTL:eQTL.chr19.9390125.G.A.b38.Heart.Atrial.Appendage
4DNL:4DNFI522M5AD.chr19.9125000-9150000.chr19.9600000-9625000 CUI	GTEXEQTL:eQTL.chr19.9390717.T.G.b38.Brain.Amygdala
4DNL:4DNFI522M5AD.chr19.9125000-9150000.chr19.9600000-9625000 CUI	GTEXEQTL:eQTL.chr19.9390125.G.A.b38.Brain.Amygdala
4DNL:4DNFI522M5AD.chr19.9125000-9150000.chr19.9600000-9625000 CUI	GTEXEQTL:eQTL.chr19.9390717.T.G.b38.Stomach
4DNL:4DNFI522M5AD.chr19.9125000-9150000.chr19.9600000-9625000 CUI	GTEXEQTL:eQTL.chr19.9390125.G.A.b38.Stomach
4DNL:4DNFI522M5AD.chr19.9125000-9150000.chr19.9600000-9625000 CUI	GTEXEQTL:eQTL.chr19.9390717.T.G.b38.Skin.Sun.Exposed.Lower.leg
4DNL:4DNFI522M5AD.chr19.9125000-9150000.chr19.9600000-9625000 CUI	GTEXEQTL:eQTL.chr19.9390125.G.A.b38.Skin.Sun.Exposed.Lower.leg
4DNL:4DNFI522M5AD.chr19.9125000-9150000.chr19.9600000-9625000 CUI	GTEXEQTL:eQTL.chr19.9390717.T.G.b38.Small.Intestine.Terminal.Ileum
4DNL:4DNFI522M5AD.chr19.9125000-9150000.chr19.9600000-9625000 CUI	GTEXEQTL:eQTL.chr19.9390125.G.A.b38.Small.Intestine.Terminal.Ileum
4DNL:4DNFI522M5AD.chr19.9125000-9150000.chr19.9600000-9625000 CUI	GTEXEQTL:eQTL.chr19.9390717.T.G.b38.Liver
4DNL:4DNFI522M5AD.chr19.9125000-9150000.chr19.9600000-9625000 CUI	GTEXEQTL:eQTL.chr19.9390125.G.A.b38.Liver
4DNL:4DNFI522M5AD.chr19.9125000-9150000.chr19.9600000-9625000 CUI	GTEXEQTL:eQTL.chr19.9390717.T.G.b38.Nerve.Tibial
4DNL:4DNFI522M5AD.chr19.9125000-9150000.chr19.9600000-9625000 CUI	GTEXEQTL:eQTL.chr19.9390125.G.A.b38.Nerve.Tibial
4DNL:4DNFI522M5AD.chr19.9125000-9150000.chr19.9600000-9625000 CUI	GTEXEQTL:eQTL.chr19.9390717.T.G.b38.Artery.Tibial
4DNL:4DNFI522M5AD.chr19.9125000-9150000.chr19.9600000-9625000 CUI	GTEXEQTL:eQTL.chr19.9390125.G.A.b38.Artery.Tibial
4DNL:4DNFI522M5AD.chr19.9125000-9150000.chr19.9600000-9625000 CUI	GTEXEQTL:eQTL.chr19.9390717.T.G.b38.Skin.Not.Sun.Exposed.Suprapubic
4DNL:4DNFI522M5AD.chr19.9125000-9150000.chr19.9600000-9625000 CUI	GTEXEQTL:eQTL.chr19.9390125.G.A.b38.Skin.Not.Sun.Exposed.Suprapubic
4DNL:4DNFI522M5AD.chr19.9125000-9150000.chr19.9600000-9625000 CUI	GTEXEQTL:eQTL.chr19.9390717.T.G.b38.Brain.Caudate.basal.ganglia
4DNL:4DNFI522M5AD.chr19.9125000-9150000.chr19.9600000-9625000 CUI	GTEXEQTL:eQTL.chr19.9390125.G.A.b38.Brain.Caudate.basal.ganglia
4DNL:4DNFI522M5AD.chr19.9125000-9150000.chr19.9600000-9625000 CUI	GTEXEQTL:eQTL.chr19.9390717.T.G.b38.Esophagus.Muscularis
4DNL:4DNFI522M5AD.chr19.9125000-9150000.chr19.9600000-9625000 CUI	GTEXEQTL:eQTL.chr19.9390125.G.A.b38.Esophagus.Muscularis
4DNL:4DNFI522M5AD.chr19.9125000-9150000.chr19.9600000-9625000 CUI	GTEXEQTL:eQTL.chr19.9390717.T.G.b38.Brain.Nucleus.accumbens.basal.ganglia
4DNL:4DNFI522M5AD.chr19.9125000-9150000.chr19.9600000-9625000 CUI	GTEXEQTL:eQTL.chr19.9390125.G.A.b38.Brain.Nucleus.accumbens.basal.ganglia
4DNL:4DNFI522M5AD.chr19.9125000-9150000.chr19.9600000-9625000 CUI	GTEXEQTL:eQTL.chr19.9390717.T.G.b38.Prostate
4DNL:4DNFI522M5AD.chr19.9125000-9150000.chr19.9600000-9625000 CUI	GTEXEQTL:eQTL.chr19.9390125.G.A.b38.Prostate
4DNL:4DNFI522M5AD.chr19.9125000-9150000.chr19.9600000-9625000 CUI	GTEXEQTL:eQTL.chr19.9390717.T.G.b38.Artery.Aorta
4DNL:4DNFI522M5AD.chr19.9125000-9150000.chr19.9600000-9625000 CUI	GTEXEQTL:eQTL.chr19.9390125.G.A.b38.Artery.Aorta
4DNL:4DNFI522M5AD.chr19.9125000-9150000.chr19.9600000-9625000 CUI	GTEXEQTL:eQTL.chr19.9390717.T.G.b38.Colon.Transverse
4DNL:4DNFI522M5AD.chr19.9125000-9150000.chr19.9600000-9625000 CUI	GTEXEQTL:eQTL.chr19.9390125.G.A.b38.Colon.Transverse
4DNL:4DNFI522M5AD.chr19.9125000-9150000.chr19.9600000-9625000 CUI	GTEXEQTL:eQTL.chr19.9390717.T.G.b38.Vagina
4DNL:4DNFI522M5AD.chr19.9125000-9150000.chr19.9600000-9625000 CUI	GTEXEQTL:eQTL.chr19.9390125.G.A.b38.Vagina
4DNL:4DNFI522M5AD.chr19.9125000-9150000.chr19.9600000-9625000 CUI	GTEXEQTL:eQTL.chr19.9390717.T.G.b38.Adipose.Subcutaneous
4DNL:4DNFI522M5AD.chr19.9125000-9150000.chr19.9600000-9625000 CUI	GTEXEQTL:eQTL.chr19.9390125.G.A.b38.Adipose.Subcutaneous
4DNL:4DNFI522M5AD.chr19.9125000-9150000.chr19.9600000-9625000 CUI	GTEXEQTL:eQTL.chr19.9390717.T.G.b38.Brain.Hypothalamus
4DNL:4DNFI522M5AD.chr19.9125000-9150000.chr19.9600000-9625000 CUI	GTEXEQTL:eQTL.chr19.9390125.G.A.b38.Brain.Hypothalamus
4DNL:4DNFI522M5AD.chr19.9125000-9150000.chr19.9600000-9625000 CUI	GTEXEQTL:eQTL.chr19.9390717.T.G.b38.Brain.Cortex
4DNL:4DNFI522M5AD.chr19.9125000-9150000.chr19.9600000-9625000 CUI	GTEXEQTL:eQTL.chr19.9390125.G.A.b38.Brain.Cortex
4DNL:4DNFI522M5AD.chr19.9125000-9150000.chr19.9600000-9625000 CUI	GTEXEQTL:eQTL.chr19.9390717.T.G.b38.Muscle.Skeletal
4DNL:4DNFI522M5AD.chr19.9125000-9150000.chr19.9600000-9625000 CUI	GTEXEQTL:eQTL.chr19.9390125.G.A.b38.Muscle.Skeletal
4DNL:4DNFI522M5AD.chr19.9125000-9150000.chr19.9600000-9625000 CUI	GTEXEQTL:eQTL.chr19.9390717.T.G.b38.Colon.Sigmoid
4DNL:4DNFI522M5AD.chr19.9125000-9150000.chr19.9600000-9625000 CUI	GTEXEQTL:eQTL.chr19.9390125.G.A.b38.Colon.Sigmoid
4DNL:4DNFI522M5AD.chr19.9125000-9150000.chr19.9600000-9625000 CUI	GTEXEQTL:eQTL.chr19.9390717.T.G.b38.Brain.Cerebellar.Hemisphere
4DNL:4DNFI522M5AD.chr19.9125000-9150000.chr19.9600000-9625000 CUI	GTEXEQTL:eQTL.chr19.9390125.G.A.b38.Brain.Cerebellar.Hemisphere
4DNL:4DNFI522M5AD.chr19.9125000-9150000.chr19.9600000-9625000 CUI	GTEXEQTL:eQTL.chr19.9390717.T.G.b38.Adipose.Visceral.Omentum
4DNL:4DNFI522M5AD.chr19.9125000-9150000.chr19.9600000-9625000 CUI	GTEXEQTL:eQTL.chr19.9390125.G.A.b38.Adipose.Visceral.Omentum
4DNL:4DNFI522M5AD.chr19.9125000-9150000.chr19.9600000-9625000 CUI	GTEXEQTL:eQTL.chr19.9390717.T.G.b38.Brain.Hippocampus
4DNL:4DNFI522M5AD.chr19.9125000-9150000.chr19.9600000-9625000 CUI	GTEXEQTL:eQTL.chr19.9390125.G.A.b38.Brain.Hippocampus
4DNL:4DNFI522M5AD.chr19.9125000-9150000.chr19.9600000-9625000 CUI	GTEXEQTL:eQTL.chr19.9390717.T.G.b38.Pituitary
4DNL:4DNFI522M5AD.chr19.9125000-9150000.chr19.9600000-9625000 CUI	GTEXEQTL:eQTL.chr19.9390125.G.A.b38.Pituitary
4DNL:4DNFI522M5AD.chr19.9125000-9150000.chr19.9600000-9625000 CUI	GTEXEQTL:eQTL.chr19.9390717.T.G.b38.Cells.EBV-transformed.lymphocytes
4DNL:4DNFI522M5AD.chr19.9125000-9150000.chr19.9600000-9625000 CUI	GTEXEQTL:eQTL.chr19.9390125.G.A.b38.Cells.EBV-transformed.lymphocytes
4DNL:4DNFI522M5AD.chr19.9125000-9150000.chr19.9600000-9625000 CUI	GTEXEQTL:eQTL.chr19.9390717.T.G.b38.Esophagus.Gastroesophageal.Junction
4DNL:4DNFI522M5AD.chr19.9125000-9150000.chr19.9600000-9625000 CUI	GTEXEQTL:eQTL.chr19.9390125.G.A.b38.Esophagus.Gastroesophageal.Junction
4DNL:4DNFI522M5AD.chr19.9125000-9150000.chr19.9600000-9625000 CUI	GTEXEQTL:eQTL.chr19.9390717.T.G.b38.Artery.Coronary
4DNL:4DNFI522M5AD.chr19.9125000-9150000.chr19.9600000-9625000 CUI	GTEXEQTL:eQTL.chr19.9390125.G.A.b38.Artery.Coronary
4DNL:4DNFI522M5AD.chr19.9125000-9150000.chr19.9600000-9625000 CUI	GTEXEQTL:eQTL.chr19.9390717.T.G.b38.Heart.Left.Ventricle
4DNL:4DNFI522M5AD.chr19.9125000-9150000.chr19.9600000-9625000 CUI	GTEXEQTL:eQTL.chr19.9390125.G.A.b38.Heart.Left.Ventricle
4DNL:4DNFI522M5AD.chr19.9125000-9150000.chr19.9600000-9625000 CUI	GTEXEQTL:eQTL.chr19.9390717.T.G.b38.Brain.Cerebellum
4DNL:4DNFI522M5AD.chr19.9125000-9150000.chr19.9600000-9625000 CUI	GTEXEQTL:eQTL.chr19.9390125.G.A.b38.Brain.Cerebellum
4DNL:4DNFI522M5AD.chr19.9125000-9150000.chr19.9600000-9625000 CUI	GTEXEQTL:eQTL.chr19.9390717.T.G.b38.Minor.Salivary.Gland
4DNL:4DNFI522M5AD.chr19.9125000-9150000.chr19.9600000-9625000 CUI	GTEXEQTL:eQTL.chr19.9390125.G.A.b38.Minor.Salivary.Gland
4DNL:4DNFI522M5AD.chr19.9125000-9150000.chr19.9600000-9625000 CUI	GTEXEQTL:eQTL.chr19.9390717.T.G.b38.Spleen
4DNL:4DNFI522M5AD.chr19.9125000-9150000.chr19.9600000-9625000 CUI	GTEXEQTL:eQTL.chr19.9390125.G.A.b38.Spleen
4DNL:4DNFI522M5AD.chr19.9125000-9150000.chr19.9600000-9625000 CUI	GTEXEQTL:eQTL.chr19.9390717.T.G.b38.Kidney.Cortex
4DNL:4DNFI522M5AD.chr19.9125000-9150000.chr19.9600000-9625000 CUI	GTEXEQTL:eQTL.chr19.9390125.G.A.b38.Kidney.Cortex
4DNL:4DNFI522M5AD.chr19.9125000-9150000.chr19.9600000-9625000 CUI	GTEXEQTL:eQTL.chr19.9390717.T.G.b38.Testis
4DNL:4DNFI522M5AD.chr19.9125000-9150000.chr19.9600000-9625000 CUI	GTEXEQTL:eQTL.chr19.9390125.G.A.b38.Testis
4DNL:4DNFI522M5AD.chr19.9125000-9150000.chr19.9600000-9625000 CUI	GTEXEQTL:eQTL.chr19.9390717.T.G.b38.Whole.Blood
4DNL:4DNFI522M5AD.chr19.9125000-9150000.chr19.9600000-9625000 CUI	GTEXEQTL:eQTL.chr19.9390125.G.A.b38.Whole.Blood
4DNL:4DNFI522M5AD.chr19.9125000-9150000.chr19.9600000-9625000 CUI	GTEXEQTL:eQTL.chr19.9390717.T.G.b38.Adrenal.Gland
4DNL:4DNFI522M5AD.chr19.9125000-9150000.chr19.9600000-9625000 CUI	GTEXEQTL:eQTL.chr19.9390125.G.A.b38.Adrenal.Gland
4DNL:4DNFI522M5AD.chr19.9125000-9150000.chr19.9600000-9625000 CUI	GTEXEQTL:eQTL.chr19.9390717.T.G.b38.Esophagus.Mucosa
4DNL:4DNFI522M5AD.chr19.9125000-9150000.chr19.9600000-9625000 CUI	GTEXEQTL:eQTL.chr19.9390125.G.A.b38.Esophagus.Mucosa
4DNL:4DNFI522M5AD.chr19.9125000-9150000.chr19.9600000-9625000 CUI	GTEXEQTL:eQTL.chr19.9390717.T.G.b38.Brain.Frontal.Cortex.BA9
4DNL:4DNFI522M5AD.chr19.9125000-9150000.chr19.9600000-9625000 CUI	GTEXEQTL:eQTL.chr19.9390125.G.A.b38.Brain.Frontal.Cortex.BA9
4DNL:4DNFI522M5AD.chr19.9125000-9150000.chr19.9600000-9625000 CUI	GTEXEQTL:eQTL.chr19.9390717.T.G.b38.Thyroid
4DNL:4DNFI522M5AD.chr19.9125000-9150000.chr19.9600000-9625000 CUI	GTEXEQTL:eQTL.chr19.9390125.G.A.b38.Thyroid
4DNL:4DNFI522M5AD.chr19.9125000-9150000.chr19.9600000-9625000 CUI	GTEXEQTL:eQTL.chr19.9390717.T.G.b38.Brain.Spinal.cord.cervical.c-1
4DNL:4DNFI522M5AD.chr19.9125000-9150000.chr19.9600000-9625000 CUI	GTEXEQTL:eQTL.chr19.9390125.G.A.b38.Brain.Spinal.cord.cervical.c-1
4DNL:4DNFI522M5AD.chr19.9125000-9150000.chr19.9600000-9625000 CUI	GTEXEQTL:eQTL.chr19.9390717.T.G.b38.Uterus
4DNL:4DNFI522M5AD.chr19.9125000-9150000.chr19.9600000-9625000 CUI	GTEXEQTL:eQTL.chr19.9390125.G.A.b38.Uterus
4DNL:4DNFI522M5AD.chr19.9125000-9150000.chr19.9600000-9625000 CUI	GTEXEQTL:eQTL.chr19.9390717.T.G.b38.Breast.Mammary.Tissue
4DNL:4DNFI522M5AD.chr19.9125000-9150000.chr19.9600000-9625000 CUI	GTEXEQTL:eQTL.chr19.9390125.G.A.b38.Breast.Mammary.Tissue
4DNL:4DNFI522M5AD.chr19.9125000-9150000.chr19.9600000-9625000 CUI	GTEXEQTL:eQTL.chr19.9390717.T.G.b38.Ovary
4DNL:4DNFI522M5AD.chr19.9125000-9150000.chr19.9600000-9625000 CUI	GTEXEQTL:eQTL.chr19.9390125.G.A.b38.Ovary
4DNL:4DNFI522M5AD.chr19.9125000-9150000.chr19.9600000-9625000 CUI	GTEXEQTL:eQTL.chr19.9390717.T.G.b38.Lung
4DNL:4DNFI522M5AD.chr19.9125000-9150000.chr19.9600000-9625000 CUI	GTEXEQTL:eQTL.chr19.9390125.G.A.b38.Lung
4DNL:4DNFI522M5AD.chr19.9125000-9150000.chr19.9600000-9625000 CUI	GTEXEQTL:eQTL.chr19.9390717.T.G.b38.Brain.Substantia.nigra
4DNL:4DNFI522M5AD.chr19.9125000-9150000.chr19.9600000-9625000 CUI	GTEXEQTL:eQTL.chr19.9390125.G.A.b38.Brain.Substantia.nigra
4DNL:4DNFI522M5AD.chr19.9125000-9150000.chr19.9600000-9625000 CUI	GTEXEQTL:eQTL.chr19.9390717.T.G.b38.Brain.Putamen.basal.ganglia
4DNL:4DNFI522M5AD.chr19.9125000-9150000.chr19.9600000-9625000 CUI	GTEXEQTL:eQTL.chr19.9390125.G.A.b38.Brain.Putamen.basal.ganglia
4DNL:4DNFI522M5AD.chr19.9125000-9150000.chr19.9600000-9625000 CUI	GTEXEQTL:eQTL.chr19.9390717.T.G.b38.Brain.Anterior.cingulate.cortex.BA24
4DNL:4DNFI522M5AD.chr19.9125000-9150000.chr19.9600000-9625000 CUI	GTEXEQTL:eQTL.chr19.9390125.G.A.b38.Brain.Anterior.cingulate.cortex.BA24
4DNL:4DNFI522M5AD.chr19.9125000-9150000.chr19.9600000-9625000 CUI	GTEXEQTL:eQTL.chr19.9390717.T.G.b38.Cells.Cultured.fibroblasts
4DNL:4DNFI522M5AD.chr19.9125000-9150000.chr19.9600000-9625000 CUI	GTEXEQTL:eQTL.chr19.9390125.G.A.b38.Cells.Cultured.fibroblasts
4DNL:4DNFI522M5AD.chr19.9125000-9150000.chr19.9600000-9625000 CUI	GTEXEQTL:eQTL.chr19.9390717.T.G.b38.Pancreas
4DNL:4DNFI522M5AD.chr19.9125000-9150000.chr19.9600000-9625000 CUI	GTEXEQTL:eQTL.chr19.9390125.G.A.b38.Pancreas
4DNL:4DNFI522M5AD.chr19.9125000-9150000.chr19.9600000-9625000 CUI	GTEXEQTL:eQTL.chr19.9391911.T.C.b38.Heart.Atrial.Appendage
4DNL:4DNFI522M5AD.chr19.9125000-9150000.chr19.9600000-9625000 CUI	GTEXEQTL:eQTL.chr19.9391765.G.A.b38.Heart.Atrial.Appendage
4DNL:4DNFI522M5AD.chr19.9125000-9150000.chr19.9600000-9625000 CUI	GTEXEQTL:eQTL.chr19.9391216.T.C.b38.Heart.Atrial.Appendage
4DNL:4DNFI522M5AD.chr19.9125000-9150000.chr19.9600000-9625000 CUI	GTEXEQTL:eQTL.chr19.9391123.C.G.b38.Heart.Atrial.Appendage
4DNL:4DNFI522M5AD.chr19.9125000-9150000.chr19.9600000-9625000 CUI	GTEXEQTL:eQTL.chr19.9391911.T.C.b38.Brain.Amygdala
4DNL:4DNFI522M5AD.chr19.9125000-9150000.chr19.9600000-9625000 CUI	GTEXEQTL:eQTL.chr19.9391765.G.A.b38.Brain.Amygdala
4DNL:4DNFI522M5AD.chr19.9125000-9150000.chr19.9600000-9625000 CUI	GTEXEQTL:eQTL.chr19.9391216.T.C.b38.Brain.Amygdala
4DNL:4DNFI522M5AD.chr19.9125000-9150000.chr19.9600000-9625000 CUI	GTEXEQTL:eQTL.chr19.9391123.C.G.b38.Brain.Amygdala
4DNL:4DNFI522M5AD.chr19.9125000-9150000.chr19.9600000-9625000 CUI	GTEXEQTL:eQTL.chr19.9391911.T.C.b38.Stomach
4DNL:4DNFI522M5AD.chr19.9125000-9150000.chr19.9600000-9625000 CUI	GTEXEQTL:eQTL.chr19.9391765.G.A.b38.Stomach
4DNL:4DNFI522M5AD.chr19.9125000-9150000.chr19.9600000-9625000 CUI	GTEXEQTL:eQTL.chr19.9391216.T.C.b38.Stomach
4DNL:4DNFI522M5AD.chr19.9125000-9150000.chr19.9600000-9625000 CUI	GTEXEQTL:eQTL.chr19.9391123.C.G.b38.Stomach
4DNL:4DNFI522M5AD.chr19.9125000-9150000.chr19.9600000-9625000 CUI	GTEXEQTL:eQTL.chr19.9391911.T.C.b38.Skin.Sun.Exposed.Lower.leg
4DNL:4DNFI522M5AD.chr19.9125000-9150000.chr19.9600000-9625000 CUI	GTEXEQTL:eQTL.chr19.9391765.G.A.b38.Skin.Sun.Exposed.Lower.leg
4DNL:4DNFI522M5AD.chr19.9125000-9150000.chr19.9600000-9625000 CUI	GTEXEQTL:eQTL.chr19.9391216.T.C.b38.Skin.Sun.Exposed.Lower.leg
4DNL:4DNFI522M5AD.chr19.9125000-9150000.chr19.9600000-9625000 CUI	GTEXEQTL:eQTL.chr19.9391123.C.G.b38.Skin.Sun.Exposed.Lower.leg
4DNL:4DNFI522M5AD.chr19.9125000-9150000.chr19.9600000-9625000 CUI	GTEXEQTL:eQTL.chr19.9391911.T.C.b38.Small.Intestine.Terminal.Ileum
4DNL:4DNFI522M5AD.chr19.9125000-9150000.chr19.9600000-9625000 CUI	GTEXEQTL:eQTL.chr19.9391765.G.A.b38.Small.Intestine.Terminal.Ileum
4DNL:4DNFI522M5AD.chr19.9125000-9150000.chr19.9600000-9625000 CUI	GTEXEQTL:eQTL.chr19.9391216.T.C.b38.Small.Intestine.Terminal.Ileum
4DNL:4DNFI522M5AD.chr19.9125000-9150000.chr19.9600000-9625000 CUI	GTEXEQTL:eQTL.chr19.9391123.C.G.b38.Small.Intestine.Terminal.Ileum
4DNL:4DNFI522M5AD.chr19.9125000-9150000.chr19.9600000-9625000 CUI	GTEXEQTL:eQTL.chr19.9391911.T.C.b38.Liver
4DNL:4DNFI522M5AD.chr19.9125000-9150000.chr19.9600000-9625000 CUI	GTEXEQTL:eQTL.chr19.9391765.G.A.b38.Liver
4DNL:4DNFI522M5AD.chr19.9125000-9150000.chr19.9600000-9625000 CUI	GTEXEQTL:eQTL.chr19.9391216.T.C.b38.Liver
4DNL:4DNFI522M5AD.chr19.9125000-9150000.chr19.9600000-9625000 CUI	GTEXEQTL:eQTL.chr19.9391123.C.G.b38.Liver
4DNL:4DNFI522M5AD.chr19.9125000-9150000.chr19.9600000-9625000 CUI	GTEXEQTL:eQTL.chr19.9391911.T.C.b38.Nerve.Tibial
4DNL:4DNFI522M5AD.chr19.9125000-9150000.chr19.9600000-9625000 CUI	GTEXEQTL:eQTL.chr19.9391765.G.A.b38.Nerve.Tibial
4DNL:4DNFI522M5AD.chr19.9125000-9150000.chr19.9600000-9625000 CUI	GTEXEQTL:eQTL.chr19.9391216.T.C.b38.Nerve.Tibial
4DNL:4DNFI522M5AD.chr19.9125000-9150000.chr19.9600000-9625000 CUI	GTEXEQTL:eQTL.chr19.9391123.C.G.b38.Nerve.Tibial
4DNL:4DNFI522M5AD.chr19.9125000-9150000.chr19.9600000-9625000 CUI	GTEXEQTL:eQTL.chr19.9391911.T.C.b38.Artery.Tibial
4DNL:4DNFI522M5AD.chr19.9125000-9150000.chr19.9600000-9625000 CUI	GTEXEQTL:eQTL.chr19.9391765.G.A.b38.Artery.Tibial
4DNL:4DNFI522M5AD.chr19.9125000-9150000.chr19.9600000-9625000 CUI	GTEXEQTL:eQTL.chr19.9391216.T.C.b38.Artery.Tibial
4DNL:4DNFI522M5AD.chr19.9125000-9150000.chr19.9600000-9625000 CUI	GTEXEQTL:eQTL.chr19.9391123.C.G.b38.Artery.Tibial
4DNL:4DNFI522M5AD.chr19.9125000-9150000.chr19.9600000-9625000 CUI	GTEXEQTL:eQTL.chr19.9391911.T.C.b38.Skin.Not.Sun.Exposed.Suprapubic
4DNL:4DNFI522M5AD.chr19.9125000-9150000.chr19.9600000-9625000 CUI	GTEXEQTL:eQTL.chr19.9391765.G.A.b38.Skin.Not.Sun.Exposed.Suprapubic
4DNL:4DNFI522M5AD.chr19.9125000-9150000.chr19.9600000-9625000 CUI	GTEXEQTL:eQTL.chr19.9391216.T.C.b38.Skin.Not.Sun.Exposed.Suprapubic
4DNL:4DNFI522M5AD.chr19.9125000-9150000.chr19.9600000-9625000 CUI	GTEXEQTL:eQTL.chr19.9391123.C.G.b38.Skin.Not.Sun.Exposed.Suprapubic
4DNL:4DNFI522M5AD.chr19.9125000-9150000.chr19.9600000-9625000 CUI	GTEXEQTL:eQTL.chr19.9391911.T.C.b38.Brain.Caudate.basal.ganglia
4DNL:4DNFI522M5AD.chr19.9125000-9150000.chr19.9600000-9625000 CUI	GTEXEQTL:eQTL.chr19.9391765.G.A.b38.Brain.Caudate.basal.ganglia
4DNL:4DNFI522M5AD.chr19.9125000-9150000.chr19.9600000-9625000 CUI	GTEXEQTL:eQTL.chr19.9391216.T.C.b38.Brain.Caudate.basal.ganglia
4DNL:4DNFI522M5AD.chr19.9125000-9150000.chr19.9600000-9625000 CUI	GTEXEQTL:eQTL.chr19.9391123.C.G.b38.Brain.Caudate.basal.ganglia
4DNL:4DNFI522M5AD.chr19.9125000-9150000.chr19.9600000-9625000 CUI	GTEXEQTL:eQTL.chr19.9391911.T.C.b38.Esophagus.Muscularis
4DNL:4DNFI522M5AD.chr19.9125000-9150000.chr19.9600000-9625000 CUI	GTEXEQTL:eQTL.chr19.9391765.G.A.b38.Esophagus.Muscularis
4DNL:4DNFI522M5AD.chr19.9125000-9150000.chr19.9600000-9625000 CUI	GTEXEQTL:eQTL.chr19.9391216.T.C.b38.Esophagus.Muscularis
4DNL:4DNFI522M5AD.chr19.9125000-9150000.chr19.9600000-9625000 CUI	GTEXEQTL:eQTL.chr19.9391123.C.G.b38.Esophagus.Muscularis
4DNL:4DNFI522M5AD.chr19.9125000-9150000.chr19.9600000-9625000 CUI	GTEXEQTL:eQTL.chr19.9391911.T.C.b38.Brain.Nucleus.accumbens.basal.ganglia
4DNL:4DNFI522M5AD.chr19.9125000-9150000.chr19.9600000-9625000 CUI	GTEXEQTL:eQTL.chr19.9391765.G.A.b38.Brain.Nucleus.accumbens.basal.ganglia
4DNL:4DNFI522M5AD.chr19.9125000-9150000.chr19.9600000-9625000 CUI	GTEXEQTL:eQTL.chr19.9391216.T.C.b38.Brain.Nucleus.accumbens.basal.ganglia
4DNL:4DNFI522M5AD.chr19.9125000-9150000.chr19.9600000-9625000 CUI	GTEXEQTL:eQTL.chr19.9391123.C.G.b38.Brain.Nucleus.accumbens.basal.ganglia
4DNL:4DNFI522M5AD.chr19.9125000-9150000.chr19.9600000-9625000 CUI	GTEXEQTL:eQTL.chr19.9391911.T.C.b38.Prostate
4DNL:4DNFI522M5AD.chr19.9125000-9150000.chr19.9600000-9625000 CUI	GTEXEQTL:eQTL.chr19.9391765.G.A.b38.Prostate
4DNL:4DNFI522M5AD.chr19.9125000-9150000.chr19.9600000-9625000 CUI	GTEXEQTL:eQTL.chr19.9391216.T.C.b38.Prostate
4DNL:4DNFI522M5AD.chr19.9125000-9150000.chr19.9600000-9625000 CUI	GTEXEQTL:eQTL.chr19.9391123.C.G.b38.Prostate
4DNL:4DNFI522M5AD.chr19.9125000-9150000.chr19.9600000-9625000 CUI	GTEXEQTL:eQTL.chr19.9391911.T.C.b38.Artery.Aorta
4DNL:4DNFI522M5AD.chr19.9125000-9150000.chr19.9600000-9625000 CUI	GTEXEQTL:eQTL.chr19.9391765.G.A.b38.Artery.Aorta
4DNL:4DNFI522M5AD.chr19.9125000-9150000.chr19.9600000-9625000 CUI	GTEXEQTL:eQTL.chr19.9391216.T.C.b38.Artery.Aorta
4DNL:4DNFI522M5AD.chr19.9125000-9150000.chr19.9600000-9625000 CUI	GTEXEQTL:eQTL.chr19.9391123.C.G.b38.Artery.Aorta
4DNL:4DNFI522M5AD.chr19.9125000-9150000.chr19.9600000-9625000 CUI	GTEXEQTL:eQTL.chr19.9391911.T.C.b38.Colon.Transverse
4DNL:4DNFI522M5AD.chr19.9125000-9150000.chr19.9600000-9625000 CUI	GTEXEQTL:eQTL.chr19.9391765.G.A.b38.Colon.Transverse
4DNL:4DNFI522M5AD.chr19.9125000-9150000.chr19.9600000-9625000 CUI	GTEXEQTL:eQTL.chr19.9391216.T.C.b38.Colon.Transverse
4DNL:4DNFI522M5AD.chr19.9125000-9150000.chr19.9600000-9625000 CUI	GTEXEQTL:eQTL.chr19.9391123.C.G.b38.Colon.Transverse
4DNL:4DNFI522M5AD.chr19.9125000-9150000.chr19.9600000-9625000 CUI	GTEXEQTL:eQTL.chr19.9391911.T.C.b38.Vagina
4DNL:4DNFI522M5AD.chr19.9125000-9150000.chr19.9600000-9625000 CUI	GTEXEQTL:eQTL.chr19.9391765.G.A.b38.Vagina
4DNL:4DNFI522M5AD.chr19.9125000-9150000.chr19.9600000-9625000 CUI	GTEXEQTL:eQTL.chr19.9391216.T.C.b38.Vagina
4DNL:4DNFI522M5AD.chr19.9125000-9150000.chr19.9600000-9625000 CUI	GTEXEQTL:eQTL.chr19.9391123.C.G.b38.Vagina
4DNL:4DNFI522M5AD.chr19.9125000-9150000.chr19.9600000-9625000 CUI	GTEXEQTL:eQTL.chr19.9391911.T.C.b38.Adipose.Subcutaneous
4DNL:4DNFI522M5AD.chr19.9125000-9150000.chr19.9600000-9625000 CUI	GTEXEQTL:eQTL.chr19.9391765.G.A.b38.Adipose.Subcutaneous
4DNL:4DNFI522M5AD.chr19.9125000-9150000.chr19.9600000-9625000 CUI	GTEXEQTL:eQTL.chr19.9391216.T.C.b38.Adipose.Subcutaneous
4DNL:4DNFI522M5AD.chr19.9125000-9150000.chr19.9600000-9625000 CUI	GTEXEQTL:eQTL.chr19.9391123.C.G.b38.Adipose.Subcutaneous
4DNL:4DNFI522M5AD.chr19.9125000-9150000.chr19.9600000-9625000 CUI	GTEXEQTL:eQTL.chr19.9391911.T.C.b38.Brain.Hypothalamus
4DNL:4DNFI522M5AD.chr19.9125000-9150000.chr19.9600000-9625000 CUI	GTEXEQTL:eQTL.chr19.9391765.G.A.b38.Brain.Hypothalamus
4DNL:4DNFI522M5AD.chr19.9125000-9150000.chr19.9600000-9625000 CUI	GTEXEQTL:eQTL.chr19.9391216.T.C.b38.Brain.Hypothalamus
4DNL:4DNFI522M5AD.chr19.9125000-9150000.chr19.9600000-9625000 CUI	GTEXEQTL:eQTL.chr19.9391123.C.G.b38.Brain.Hypothalamus
4DNL:4DNFI522M5AD.chr19.9125000-9150000.chr19.9600000-9625000 CUI	GTEXEQTL:eQTL.chr19.9391911.T.C.b38.Brain.Cortex
4DNL:4DNFI522M5AD.chr19.9125000-9150000.chr19.9600000-9625000 CUI	GTEXEQTL:eQTL.chr19.9391765.G.A.b38.Brain.Cortex
4DNL:4DNFI522M5AD.chr19.9125000-9150000.chr19.9600000-9625000 CUI	GTEXEQTL:eQTL.chr19.9391216.T.C.b38.Brain.Cortex
4DNL:4DNFI522M5AD.chr19.9125000-9150000.chr19.9600000-9625000 CUI	GTEXEQTL:eQTL.chr19.9391123.C.G.b38.Brain.Cortex
4DNL:4DNFI522M5AD.chr19.9125000-9150000.chr19.9600000-9625000 CUI	GTEXEQTL:eQTL.chr19.9391911.T.C.b38.Muscle.Skeletal
4DNL:4DNFI522M5AD.chr19.9125000-9150000.chr19.9600000-9625000 CUI	GTEXEQTL:eQTL.chr19.9391765.G.A.b38.Muscle.Skeletal
4DNL:4DNFI522M5AD.chr19.9125000-9150000.chr19.9600000-9625000 CUI	GTEXEQTL:eQTL.chr19.9391216.T.C.b38.Muscle.Skeletal
4DNL:4DNFI522M5AD.chr19.9125000-9150000.chr19.9600000-9625000 CUI	GTEXEQTL:eQTL.chr19.9391123.C.G.b38.Muscle.Skeletal
4DNL:4DNFI522M5AD.chr19.9125000-9150000.chr19.9600000-9625000 CUI	GTEXEQTL:eQTL.chr19.9391911.T.C.b38.Colon.Sigmoid
4DNL:4DNFI522M5AD.chr19.9125000-9150000.chr19.9600000-9625000 CUI	GTEXEQTL:eQTL.chr19.9391765.G.A.b38.Colon.Sigmoid
4DNL:4DNFI522M5AD.chr19.9125000-9150000.chr19.9600000-9625000 CUI	GTEXEQTL:eQTL.chr19.9391216.T.C.b38.Colon.Sigmoid
4DNL:4DNFI522M5AD.chr19.9125000-9150000.chr19.9600000-9625000 CUI	GTEXEQTL:eQTL.chr19.9391123.C.G.b38.Colon.Sigmoid
4DNL:4DNFI522M5AD.chr19.9125000-9150000.chr19.9600000-9625000 CUI	GTEXEQTL:eQTL.chr19.9391911.T.C.b38.Brain.Cerebellar.Hemisphere
4DNL:4DNFI522M5AD.chr19.9125000-9150000.chr19.9600000-9625000 CUI	GTEXEQTL:eQTL.chr19.9391765.G.A.b38.Brain.Cerebellar.Hemisphere
4DNL:4DNFI522M5AD.chr19.9125000-9150000.chr19.9600000-9625000 CUI	GTEXEQTL:eQTL.chr19.9391216.T.C.b38.Brain.Cerebellar.Hemisphere
4DNL:4DNFI522M5AD.chr19.9125000-9150000.chr19.9600000-9625000 CUI	GTEXEQTL:eQTL.chr19.9391123.C.G.b38.Brain.Cerebellar.Hemisphere
4DNL:4DNFI522M5AD.chr19.9125000-9150000.chr19.9600000-9625000 CUI	GTEXEQTL:eQTL.chr19.9391911.T.C.b38.Adipose.Visceral.Omentum
4DNL:4DNFI522M5AD.chr19.9125000-9150000.chr19.9600000-9625000 CUI	GTEXEQTL:eQTL.chr19.9391765.G.A.b38.Adipose.Visceral.Omentum
4DNL:4DNFI522M5AD.chr19.9125000-9150000.chr19.9600000-9625000 CUI	GTEXEQTL:eQTL.chr19.9391216.T.C.b38.Adipose.Visceral.Omentum
4DNL:4DNFI522M5AD.chr19.9125000-9150000.chr19.9600000-9625000 CUI	GTEXEQTL:eQTL.chr19.9391123.C.G.b38.Adipose.Visceral.Omentum
4DNL:4DNFI522M5AD.chr19.9125000-9150000.chr19.9600000-9625000 CUI	GTEXEQTL:eQTL.chr19.9391911.T.C.b38.Brain.Hippocampus
4DNL:4DNFI522M5AD.chr19.9125000-9150000.chr19.9600000-9625000 CUI	GTEXEQTL:eQTL.chr19.9391765.G.A.b38.Brain.Hippocampus
4DNL:4DNFI522M5AD.chr19.9125000-9150000.chr19.9600000-9625000 CUI	GTEXEQTL:eQTL.chr19.9391216.T.C.b38.Brain.Hippocampus
4DNL:4DNFI522M5AD.chr19.9125000-9150000.chr19.9600000-9625000 CUI	GTEXEQTL:eQTL.chr19.9391123.C.G.b38.Brain.Hippocampus
4DNL:4DNFI522M5AD.chr19.9125000-9150000.chr19.9600000-9625000 CUI	GTEXEQTL:eQTL.chr19.9391911.T.C.b38.Pituitary
4DNL:4DNFI522M5AD.chr19.9125000-9150000.chr19.9600000-9625000 CUI	GTEXEQTL:eQTL.chr19.9391765.G.A.b38.Pituitary
4DNL:4DNFI522M5AD.chr19.9125000-9150000.chr19.9600000-9625000 CUI	GTEXEQTL:eQTL.chr19.9391216.T.C.b38.Pituitary
4DNL:4DNFI522M5AD.chr19.9125000-9150000.chr19.9600000-9625000 CUI	GTEXEQTL:eQTL.chr19.9391123.C.G.b38.Pituitary
4DNL:4DNFI522M5AD.chr19.9125000-9150000.chr19.9600000-9625000 CUI	GTEXEQTL:eQTL.chr19.9391911.T.C.b38.Cells.EBV-transformed.lymphocytes
4DNL:4DNFI522M5AD.chr19.9125000-9150000.chr19.9600000-9625000 CUI	GTEXEQTL:eQTL.chr19.9391765.G.A.b38.Cells.EBV-transformed.lymphocytes
4DNL:4DNFI522M5AD.chr19.9125000-9150000.chr19.9600000-9625000 CUI	GTEXEQTL:eQTL.chr19.9391216.T.C.b38.Cells.EBV-transformed.lymphocytes
4DNL:4DNFI522M5AD.chr19.9125000-9150000.chr19.9600000-9625000 CUI	GTEXEQTL:eQTL.chr19.9391123.C.G.b38.Cells.EBV-transformed.lymphocytes
4DNL:4DNFI522M5AD.chr19.9125000-9150000.chr19.9600000-9625000 CUI	GTEXEQTL:eQTL.chr19.9391911.T.C.b38.Esophagus.Gastroesophageal.Junction
4DNL:4DNFI522M5AD.chr19.9125000-9150000.chr19.9600000-9625000 CUI	GTEXEQTL:eQTL.chr19.9391765.G.A.b38.Esophagus.Gastroesophageal.Junction
4DNL:4DNFI522M5AD.chr19.9125000-9150000.chr19.9600000-9625000 CUI	GTEXEQTL:eQTL.chr19.9391216.T.C.b38.Esophagus.Gastroesophageal.Junction
4DNL:4DNFI522M5AD.chr19.9125000-9150000.chr19.9600000-9625000 CUI	GTEXEQTL:eQTL.chr19.9391123.C.G.b38.Esophagus.Gastroesophageal.Junction
4DNL:4DNFI522M5AD.chr19.9125000-9150000.chr19.9600000-9625000 CUI	GTEXEQTL:eQTL.chr19.9391911.T.C.b38.Artery.Coronary
4DNL:4DNFI522M5AD.chr19.9125000-9150000.chr19.9600000-9625000 CUI	GTEXEQTL:eQTL.chr19.9391765.G.A.b38.Artery.Coronary
4DNL:4DNFI522M5AD.chr19.9125000-9150000.chr19.9600000-9625000 CUI	GTEXEQTL:eQTL.chr19.9391216.T.C.b38.Artery.Coronary
4DNL:4DNFI522M5AD.chr19.9125000-9150000.chr19.9600000-9625000 CUI	GTEXEQTL:eQTL.chr19.9391123.C.G.b38.Artery.Coronary
4DNL:4DNFI522M5AD.chr19.9125000-9150000.chr19.9600000-9625000 CUI	GTEXEQTL:eQTL.chr19.9391911.T.C.b38.Heart.Left.Ventricle
4DNL:4DNFI522M5AD.chr19.9125000-9150000.chr19.9600000-9625000 CUI	GTEXEQTL:eQTL.chr19.9391765.G.A.b38.Heart.Left.Ventricle
4DNL:4DNFI522M5AD.chr19.9125000-9150000.chr19.9600000-9625000 CUI	GTEXEQTL:eQTL.chr19.9391216.T.C.b38.Heart.Left.Ventricle
4DNL:4DNFI522M5AD.chr19.9125000-9150000.chr19.9600000-9625000 CUI	GTEXEQTL:eQTL.chr19.9391123.C.G.b38.Heart.Left.Ventricle
4DNL:4DNFI522M5AD.chr19.9125000-9150000.chr19.9600000-9625000 CUI	GTEXEQTL:eQTL.chr19.9391911.T.C.b38.Brain.Cerebellum
4DNL:4DNFI522M5AD.chr19.9125000-9150000.chr19.9600000-9625000 CUI	GTEXEQTL:eQTL.chr19.9391765.G.A.b38.Brain.Cerebellum
4DNL:4DNFI522M5AD.chr19.9125000-9150000.chr19.9600000-9625000 CUI	GTEXEQTL:eQTL.chr19.9391216.T.C.b38.Brain.Cerebellum
4DNL:4DNFI522M5AD.chr19.9125000-9150000.chr19.9600000-9625000 CUI	GTEXEQTL:eQTL.chr19.9391123.C.G.b38.Brain.Cerebellum
4DNL:4DNFI522M5AD.chr19.9125000-9150000.chr19.9600000-9625000 CUI	GTEXEQTL:eQTL.chr19.9391911.T.C.b38.Minor.Salivary.Gland
4DNL:4DNFI522M5AD.chr19.9125000-9150000.chr19.9600000-9625000 CUI	GTEXEQTL:eQTL.chr19.9391765.G.A.b38.Minor.Salivary.Gland
4DNL:4DNFI522M5AD.chr19.9125000-9150000.chr19.9600000-9625000 CUI	GTEXEQTL:eQTL.chr19.9391216.T.C.b38.Minor.Salivary.Gland
4DNL:4DNFI522M5AD.chr19.9125000-9150000.chr19.9600000-9625000 CUI	GTEXEQTL:eQTL.chr19.9391123.C.G.b38.Minor.Salivary.Gland
4DNL:4DNFI522M5AD.chr19.9125000-9150000.chr19.9600000-9625000 CUI	GTEXEQTL:eQTL.chr19.9391911.T.C.b38.Spleen
4DNL:4DNFI522M5AD.chr19.9125000-9150000.chr19.9600000-9625000 CUI	GTEXEQTL:eQTL.chr19.9391765.G.A.b38.Spleen
4DNL:4DNFI522M5AD.chr19.9125000-9150000.chr19.9600000-9625000 CUI	GTEXEQTL:eQTL.chr19.9391216.T.C.b38.Spleen
4DNL:4DNFI522M5AD.chr19.9125000-9150000.chr19.9600000-9625000 CUI	GTEXEQTL:eQTL.chr19.9391123.C.G.b38.Spleen
4DNL:4DNFI522M5AD.chr19.9125000-9150000.chr19.9600000-9625000 CUI	GTEXEQTL:eQTL.chr19.9391911.T.C.b38.Kidney.Cortex
4DNL:4DNFI522M5AD.chr19.9125000-9150000.chr19.9600000-9625000 CUI	GTEXEQTL:eQTL.chr19.9391765.G.A.b38.Kidney.Cortex
4DNL:4DNFI522M5AD.chr19.9125000-9150000.chr19.9600000-9625000 CUI	GTEXEQTL:eQTL.chr19.9391216.T.C.b38.Kidney.Cortex
4DNL:4DNFI522M5AD.chr19.9125000-9150000.chr19.9600000-9625000 CUI	GTEXEQTL:eQTL.chr19.9391123.C.G.b38.Kidney.Cortex
4DNL:4DNFI522M5AD.chr19.9125000-9150000.chr19.9600000-9625000 CUI	GTEXEQTL:eQTL.chr19.9391911.T.C.b38.Testis
4DNL:4DNFI522M5AD.chr19.9125000-9150000.chr19.9600000-9625000 CUI	GTEXEQTL:eQTL.chr19.9391765.G.A.b38.Testis
4DNL:4DNFI522M5AD.chr19.9125000-9150000.chr19.9600000-9625000 CUI	GTEXEQTL:eQTL.chr19.9391216.T.C.b38.Testis
4DNL:4DNFI522M5AD.chr19.9125000-9150000.chr19.9600000-9625000 CUI	GTEXEQTL:eQTL.chr19.9391123.C.G.b38.Testis
4DNL:4DNFI522M5AD.chr19.9125000-9150000.chr19.9600000-9625000 CUI	GTEXEQTL:eQTL.chr19.9391911.T.C.b38.Whole.Blood
4DNL:4DNFI522M5AD.chr19.9125000-9150000.chr19.9600000-9625000 CUI	GTEXEQTL:eQTL.chr19.9391765.G.A.b38.Whole.Blood
4DNL:4DNFI522M5AD.chr19.9125000-9150000.chr19.9600000-9625000 CUI	GTEXEQTL:eQTL.chr19.9391216.T.C.b38.Whole.Blood
4DNL:4DNFI522M5AD.chr19.9125000-9150000.chr19.9600000-9625000 CUI	GTEXEQTL:eQTL.chr19.9391123.C.G.b38.Whole.Blood
4DNL:4DNFI522M5AD.chr19.9125000-9150000.chr19.9600000-9625000 CUI	GTEXEQTL:eQTL.chr19.9391911.T.C.b38.Adrenal.Gland
4DNL:4DNFI522M5AD.chr19.9125000-9150000.chr19.9600000-9625000 CUI	GTEXEQTL:eQTL.chr19.9391765.G.A.b38.Adrenal.Gland
4DNL:4DNFI522M5AD.chr19.9125000-9150000.chr19.9600000-9625000 CUI	GTEXEQTL:eQTL.chr19.9391216.T.C.b38.Adrenal.Gland
4DNL:4DNFI522M5AD.chr19.9125000-9150000.chr19.9600000-9625000 CUI	GTEXEQTL:eQTL.chr19.9391123.C.G.b38.Adrenal.Gland
4DNL:4DNFI522M5AD.chr19.9125000-9150000.chr19.9600000-9625000 CUI	GTEXEQTL:eQTL.chr19.9391911.T.C.b38.Esophagus.Mucosa
4DNL:4DNFI522M5AD.chr19.9125000-9150000.chr19.9600000-9625000 CUI	GTEXEQTL:eQTL.chr19.9391765.G.A.b38.Esophagus.Mucosa
4DNL:4DNFI522M5AD.chr19.9125000-9150000.chr19.9600000-9625000 CUI	GTEXEQTL:eQTL.chr19.9391216.T.C.b38.Esophagus.Mucosa
4DNL:4DNFI522M5AD.chr19.9125000-9150000.chr19.9600000-9625000 CUI	GTEXEQTL:eQTL.chr19.9391123.C.G.b38.Esophagus.Mucosa
4DNL:4DNFI522M5AD.chr19.9125000-9150000.chr19.9600000-9625000 CUI	GTEXEQTL:eQTL.chr19.9391911.T.C.b38.Brain.Frontal.Cortex.BA9
4DNL:4DNFI522M5AD.chr19.9125000-9150000.chr19.9600000-9625000 CUI	GTEXEQTL:eQTL.chr19.9391765.G.A.b38.Brain.Frontal.Cortex.BA9
4DNL:4DNFI522M5AD.chr19.9125000-9150000.chr19.9600000-9625000 CUI	GTEXEQTL:eQTL.chr19.9391216.T.C.b38.Brain.Frontal.Cortex.BA9
4DNL:4DNFI522M5AD.chr19.9125000-9150000.chr19.9600000-9625000 CUI	GTEXEQTL:eQTL.chr19.9391123.C.G.b38.Brain.Frontal.Cortex.BA9
4DNL:4DNFI522M5AD.chr19.9125000-9150000.chr19.9600000-9625000 CUI	GTEXEQTL:eQTL.chr19.9391911.T.C.b38.Thyroid
4DNL:4DNFI522M5AD.chr19.9125000-9150000.chr19.9600000-9625000 CUI	GTEXEQTL:eQTL.chr19.9391765.G.A.b38.Thyroid
4DNL:4DNFI522M5AD.chr19.9125000-9150000.chr19.9600000-9625000 CUI	GTEXEQTL:eQTL.chr19.9391216.T.C.b38.Thyroid
4DNL:4DNFI522M5AD.chr19.9125000-9150000.chr19.9600000-9625000 CUI	GTEXEQTL:eQTL.chr19.9391123.C.G.b38.Thyroid
4DNL:4DNFI522M5AD.chr19.9125000-9150000.chr19.9600000-9625000 CUI	GTEXEQTL:eQTL.chr19.9391911.T.C.b38.Brain.Spinal.cord.cervical.c-1
4DNL:4DNFI522M5AD.chr19.9125000-9150000.chr19.9600000-9625000 CUI	GTEXEQTL:eQTL.chr19.9391765.G.A.b38.Brain.Spinal.cord.cervical.c-1
4DNL:4DNFI522M5AD.chr19.9125000-9150000.chr19.9600000-9625000 CUI	GTEXEQTL:eQTL.chr19.9391216.T.C.b38.Brain.Spinal.cord.cervical.c-1
4DNL:4DNFI522M5AD.chr19.9125000-9150000.chr19.9600000-9625000 CUI	GTEXEQTL:eQTL.chr19.9391123.C.G.b38.Brain.Spinal.cord.cervical.c-1
4DNL:4DNFI522M5AD.chr19.9125000-9150000.chr19.9600000-9625000 CUI	GTEXEQTL:eQTL.chr19.9391911.T.C.b38.Uterus
4DNL:4DNFI522M5AD.chr19.9125000-9150000.chr19.9600000-9625000 CUI	GTEXEQTL:eQTL.chr19.9391765.G.A.b38.Uterus
4DNL:4DNFI522M5AD.chr19.9125000-9150000.chr19.9600000-9625000 CUI	GTEXEQTL:eQTL.chr19.9391216.T.C.b38.Uterus
4DNL:4DNFI522M5AD.chr19.9125000-9150000.chr19.9600000-9625000 CUI	GTEXEQTL:eQTL.chr19.9391123.C.G.b38.Uterus
4DNL:4DNFI522M5AD.chr19.9125000-9150000.chr19.9600000-9625000 CUI	GTEXEQTL:eQTL.chr19.9391911.T.C.b38.Breast.Mammary.Tissue
4DNL:4DNFI522M5AD.chr19.9125000-9150000.chr19.9600000-9625000 CUI	GTEXEQTL:eQTL.chr19.9391765.G.A.b38.Breast.Mammary.Tissue
4DNL:4DNFI522M5AD.chr19.9125000-9150000.chr19.9600000-9625000 CUI	GTEXEQTL:eQTL.chr19.9391216.T.C.b38.Breast.Mammary.Tissue
4DNL:4DNFI522M5AD.chr19.9125000-9150000.chr19.9600000-9625000 CUI	GTEXEQTL:eQTL.chr19.9391123.C.G.b38.Breast.Mammary.Tissue
4DNL:4DNFI522M5AD.chr19.9125000-9150000.chr19.9600000-9625000 CUI	GTEXEQTL:eQTL.chr19.9391911.T.C.b38.Ovary
4DNL:4DNFI522M5AD.chr19.9125000-9150000.chr19.9600000-9625000 CUI	GTEXEQTL:eQTL.chr19.9391765.G.A.b38.Ovary
4DNL:4DNFI522M5AD.chr19.9125000-9150000.chr19.9600000-9625000 CUI	GTEXEQTL:eQTL.chr19.9391216.T.C.b38.Ovary
4DNL:4DNFI522M5AD.chr19.9125000-9150000.chr19.9600000-9625000 CUI	GTEXEQTL:eQTL.chr19.9391123.C.G.b38.Ovary
4DNL:4DNFI522M5AD.chr19.9125000-9150000.chr19.9600000-9625000 CUI	GTEXEQTL:eQTL.chr19.9391911.T.C.b38.Lung
4DNL:4DNFI522M5AD.chr19.9125000-9150000.chr19.9600000-9625000 CUI	GTEXEQTL:eQTL.chr19.9391765.G.A.b38.Lung
4DNL:4DNFI522M5AD.chr19.9125000-9150000.chr19.9600000-9625000 CUI	GTEXEQTL:eQTL.chr19.9391216.T.C.b38.Lung
4DNL:4DNFI522M5AD.chr19.9125000-9150000.chr19.9600000-9625000 CUI	GTEXEQTL:eQTL.chr19.9391123.C.G.b38.Lung
4DNL:4DNFI522M5AD.chr19.9125000-9150000.chr19.9600000-9625000 CUI	GTEXEQTL:eQTL.chr19.9391911.T.C.b38.Brain.Substantia.nigra
4DNL:4DNFI522M5AD.chr19.9125000-9150000.chr19.9600000-9625000 CUI	GTEXEQTL:eQTL.chr19.9391765.G.A.b38.Brain.Substantia.nigra
4DNL:4DNFI522M5AD.chr19.9125000-9150000.chr19.9600000-9625000 CUI	GTEXEQTL:eQTL.chr19.9391216.T.C.b38.Brain.Substantia.nigra
4DNL:4DNFI522M5AD.chr19.9125000-9150000.chr19.9600000-9625000 CUI	GTEXEQTL:eQTL.chr19.9391123.C.G.b38.Brain.Substantia.nigra
4DNL:4DNFI522M5AD.chr19.9125000-9150000.chr19.9600000-9625000 CUI	GTEXEQTL:eQTL.chr19.9391911.T.C.b38.Brain.Putamen.basal.ganglia
4DNL:4DNFI522M5AD.chr19.9125000-9150000.chr19.9600000-9625000 CUI	GTEXEQTL:eQTL.chr19.9391765.G.A.b38.Brain.Putamen.basal.ganglia
4DNL:4DNFI522M5AD.chr19.9125000-9150000.chr19.9600000-9625000 CUI	GTEXEQTL:eQTL.chr19.9391216.T.C.b38.Brain.Putamen.basal.ganglia
4DNL:4DNFI522M5AD.chr19.9125000-9150000.chr19.9600000-9625000 CUI	GTEXEQTL:eQTL.chr19.9391123.C.G.b38.Brain.Putamen.basal.ganglia
4DNL:4DNFI522M5AD.chr19.9125000-9150000.chr19.9600000-9625000 CUI	GTEXEQTL:eQTL.chr19.9391911.T.C.b38.Brain.Anterior.cingulate.cortex.BA24
4DNL:4DNFI522M5AD.chr19.9125000-9150000.chr19.9600000-9625000 CUI	GTEXEQTL:eQTL.chr19.9391765.G.A.b38.Brain.Anterior.cingulate.cortex.BA24
4DNL:4DNFI522M5AD.chr19.9125000-9150000.chr19.9600000-9625000 CUI	GTEXEQTL:eQTL.chr19.9391216.T.C.b38.Brain.Anterior.cingulate.cortex.BA24
4DNL:4DNFI522M5AD.chr19.9125000-9150000.chr19.9600000-9625000 CUI	GTEXEQTL:eQTL.chr19.9391123.C.G.b38.Brain.Anterior.cingulate.cortex.BA24
4DNL:4DNFI522M5AD.chr19.9125000-9150000.chr19.9600000-9625000 CUI	GTEXEQTL:eQTL.chr19.9391911.T.C.b38.Cells.Cultured.fibroblasts
4DNL:4DNFI522M5AD.chr19.9125000-9150000.chr19.9600000-9625000 CUI	GTEXEQTL:eQTL.chr19.9391765.G.A.b38.Cells.Cultured.fibroblasts
4DNL:4DNFI522M5AD.chr19.9125000-9150000.chr19.9600000-9625000 CUI	GTEXEQTL:eQTL.chr19.9391216.T.C.b38.Cells.Cultured.fibroblasts
4DNL:4DNFI522M5AD.chr19.9125000-9150000.chr19.9600000-9625000 CUI	GTEXEQTL:eQTL.chr19.9391123.C.G.b38.Cells.Cultured.fibroblasts
4DNL:4DNFI522M5AD.chr19.9125000-9150000.chr19.9600000-9625000 CUI	GTEXEQTL:eQTL.chr19.9391911.T.C.b38.Pancreas
4DNL:4DNFI522M5AD.chr19.9125000-9150000.chr19.9600000-9625000 CUI	GTEXEQTL:eQTL.chr19.9391765.G.A.b38.Pancreas
4DNL:4DNFI522M5AD.chr19.9125000-9150000.chr19.9600000-9625000 CUI	GTEXEQTL:eQTL.chr19.9391216.T.C.b38.Pancreas
4DNL:4DNFI522M5AD.chr19.9125000-9150000.chr19.9600000-9625000 CUI	GTEXEQTL:eQTL.chr19.9391123.C.G.b38.Pancreas
4DNL:4DNFI522M5AD.chr19.9125000-9150000.chr19.9600000-9625000 CUI	GTEXEQTL:eQTL.chr19.9393922.T.C.b38.Heart.Atrial.Appendage
4DNL:4DNFI522M5AD.chr19.9125000-9150000.chr19.9600000-9625000 CUI	GTEXEQTL:eQTL.chr19.9393834.C.T.b38.Heart.Atrial.Appendage
4DNL:4DNFI522M5AD.chr19.9125000-9150000.chr19.9600000-9625000 CUI	GTEXEQTL:eQTL.chr19.9393425.A.G.b38.Heart.Atrial.Appendage
4DNL:4DNFI522M5AD.chr19.9125000-9150000.chr19.9600000-9625000 CUI	GTEXEQTL:eQTL.chr19.9393330.T.C.b38.Heart.Atrial.Appendage
4DNL:4DNFI522M5AD.chr19.9125000-9150000.chr19.9600000-9625000 CUI	GTEXEQTL:eQTL.chr19.9393303.T.C.b38.Heart.Atrial.Appendage
4DNL:4DNFI522M5AD.chr19.9125000-9150000.chr19.9600000-9625000 CUI	GTEXEQTL:eQTL.chr19.9393261.A.G.b38.Heart.Atrial.Appendage
4DNL:4DNFI522M5AD.chr19.9125000-9150000.chr19.9600000-9625000 CUI	GTEXEQTL:eQTL.chr19.9393922.T.C.b38.Brain.Amygdala
4DNL:4DNFI522M5AD.chr19.9125000-9150000.chr19.9600000-9625000 CUI	GTEXEQTL:eQTL.chr19.9393834.C.T.b38.Brain.Amygdala
4DNL:4DNFI522M5AD.chr19.9125000-9150000.chr19.9600000-9625000 CUI	GTEXEQTL:eQTL.chr19.9393425.A.G.b38.Brain.Amygdala
4DNL:4DNFI522M5AD.chr19.9125000-9150000.chr19.9600000-9625000 CUI	GTEXEQTL:eQTL.chr19.9393330.T.C.b38.Brain.Amygdala
4DNL:4DNFI522M5AD.chr19.9125000-9150000.chr19.9600000-9625000 CUI	GTEXEQTL:eQTL.chr19.9393303.T.C.b38.Brain.Amygdala
4DNL:4DNFI522M5AD.chr19.9125000-9150000.chr19.9600000-9625000 CUI	GTEXEQTL:eQTL.chr19.9393261.A.G.b38.Brain.Amygdala
4DNL:4DNFI522M5AD.chr19.9125000-9150000.chr19.9600000-9625000 CUI	GTEXEQTL:eQTL.chr19.9393922.T.C.b38.Stomach
4DNL:4DNFI522M5AD.chr19.9125000-9150000.chr19.9600000-9625000 CUI	GTEXEQTL:eQTL.chr19.9393834.C.T.b38.Stomach
4DNL:4DNFI522M5AD.chr19.9125000-9150000.chr19.9600000-9625000 CUI	GTEXEQTL:eQTL.chr19.9393425.A.G.b38.Stomach
4DNL:4DNFI522M5AD.chr19.9125000-9150000.chr19.9600000-9625000 CUI	GTEXEQTL:eQTL.chr19.9393330.T.C.b38.Stomach
4DNL:4DNFI522M5AD.chr19.9125000-9150000.chr19.9600000-9625000 CUI	GTEXEQTL:eQTL.chr19.9393303.T.C.b38.Stomach
4DNL:4DNFI522M5AD.chr19.9125000-9150000.chr19.9600000-9625000 CUI	GTEXEQTL:eQTL.chr19.9393261.A.G.b38.Stomach
4DNL:4DNFI522M5AD.chr19.9125000-9150000.chr19.9600000-9625000 CUI	GTEXEQTL:eQTL.chr19.9393922.T.C.b38.Skin.Sun.Exposed.Lower.leg
4DNL:4DNFI522M5AD.chr19.9125000-9150000.chr19.9600000-9625000 CUI	GTEXEQTL:eQTL.chr19.9393834.C.T.b38.Skin.Sun.Exposed.Lower.leg
4DNL:4DNFI522M5AD.chr19.9125000-9150000.chr19.9600000-9625000 CUI	GTEXEQTL:eQTL.chr19.9393425.A.G.b38.Skin.Sun.Exposed.Lower.leg
4DNL:4DNFI522M5AD.chr19.9125000-9150000.chr19.9600000-9625000 CUI	GTEXEQTL:eQTL.chr19.9393330.T.C.b38.Skin.Sun.Exposed.Lower.leg
4DNL:4DNFI522M5AD.chr19.9125000-9150000.chr19.9600000-9625000 CUI	GTEXEQTL:eQTL.chr19.9393303.T.C.b38.Skin.Sun.Exposed.Lower.leg
4DNL:4DNFI522M5AD.chr19.9125000-9150000.chr19.9600000-9625000 CUI	GTEXEQTL:eQTL.chr19.9393261.A.G.b38.Skin.Sun.Exposed.Lower.leg
4DNL:4DNFI522M5AD.chr19.9125000-9150000.chr19.9600000-9625000 CUI	GTEXEQTL:eQTL.chr19.9393922.T.C.b38.Small.Intestine.Terminal.Ileum
4DNL:4DNFI522M5AD.chr19.9125000-9150000.chr19.9600000-9625000 CUI	GTEXEQTL:eQTL.chr19.9393834.C.T.b38.Small.Intestine.Terminal.Ileum
4DNL:4DNFI522M5AD.chr19.9125000-9150000.chr19.9600000-9625000 CUI	GTEXEQTL:eQTL.chr19.9393425.A.G.b38.Small.Intestine.Terminal.Ileum
4DNL:4DNFI522M5AD.chr19.9125000-9150000.chr19.9600000-9625000 CUI	GTEXEQTL:eQTL.chr19.9393330.T.C.b38.Small.Intestine.Terminal.Ileum
4DNL:4DNFI522M5AD.chr19.9125000-9150000.chr19.9600000-9625000 CUI	GTEXEQTL:eQTL.chr19.9393303.T.C.b38.Small.Intestine.Terminal.Ileum
4DNL:4DNFI522M5AD.chr19.9125000-9150000.chr19.9600000-9625000 CUI	GTEXEQTL:eQTL.chr19.9393261.A.G.b38.Small.Intestine.Terminal.Ileum
4DNL:4DNFI522M5AD.chr19.9125000-9150000.chr19.9600000-9625000 CUI	GTEXEQTL:eQTL.chr19.9393922.T.C.b38.Liver
4DNL:4DNFI522M5AD.chr19.9125000-9150000.chr19.9600000-9625000 CUI	GTEXEQTL:eQTL.chr19.9393834.C.T.b38.Liver
4DNL:4DNFI522M5AD.chr19.9125000-9150000.chr19.9600000-9625000 CUI	GTEXEQTL:eQTL.chr19.9393425.A.G.b38.Liver
4DNL:4DNFI522M5AD.chr19.9125000-9150000.chr19.9600000-9625000 CUI	GTEXEQTL:eQTL.chr19.9393330.T.C.b38.Liver
4DNL:4DNFI522M5AD.chr19.9125000-9150000.chr19.9600000-9625000 CUI	GTEXEQTL:eQTL.chr19.9393303.T.C.b38.Liver
4DNL:4DNFI522M5AD.chr19.9125000-9150000.chr19.9600000-9625000 CUI	GTEXEQTL:eQTL.chr19.9393261.A.G.b38.Liver
4DNL:4DNFI522M5AD.chr19.9125000-9150000.chr19.9600000-9625000 CUI	GTEXEQTL:eQTL.chr19.9393922.T.C.b38.Nerve.Tibial
4DNL:4DNFI522M5AD.chr19.9125000-9150000.chr19.9600000-9625000 CUI	GTEXEQTL:eQTL.chr19.9393834.C.T.b38.Nerve.Tibial
4DNL:4DNFI522M5AD.chr19.9125000-9150000.chr19.9600000-9625000 CUI	GTEXEQTL:eQTL.chr19.9393425.A.G.b38.Nerve.Tibial
4DNL:4DNFI522M5AD.chr19.9125000-9150000.chr19.9600000-9625000 CUI	GTEXEQTL:eQTL.chr19.9393330.T.C.b38.Nerve.Tibial
4DNL:4DNFI522M5AD.chr19.9125000-9150000.chr19.9600000-9625000 CUI	GTEXEQTL:eQTL.chr19.9393303.T.C.b38.Nerve.Tibial
4DNL:4DNFI522M5AD.chr19.9125000-9150000.chr19.9600000-9625000 CUI	GTEXEQTL:eQTL.chr19.9393261.A.G.b38.Nerve.Tibial
4DNL:4DNFI522M5AD.chr19.9125000-9150000.chr19.9600000-9625000 CUI	GTEXEQTL:eQTL.chr19.9393922.T.C.b38.Artery.Tibial
4DNL:4DNFI522M5AD.chr19.9125000-9150000.chr19.9600000-9625000 CUI	GTEXEQTL:eQTL.chr19.9393834.C.T.b38.Artery.Tibial
4DNL:4DNFI522M5AD.chr19.9125000-9150000.chr19.9600000-9625000 CUI	GTEXEQTL:eQTL.chr19.9393425.A.G.b38.Artery.Tibial
4DNL:4DNFI522M5AD.chr19.9125000-9150000.chr19.9600000-9625000 CUI	GTEXEQTL:eQTL.chr19.9393330.T.C.b38.Artery.Tibial
4DNL:4DNFI522M5AD.chr19.9125000-9150000.chr19.9600000-9625000 CUI	GTEXEQTL:eQTL.chr19.9393303.T.C.b38.Artery.Tibial
4DNL:4DNFI522M5AD.chr19.9125000-9150000.chr19.9600000-9625000 CUI	GTEXEQTL:eQTL.chr19.9393261.A.G.b38.Artery.Tibial
4DNL:4DNFI522M5AD.chr19.9125000-9150000.chr19.9600000-9625000 CUI	GTEXEQTL:eQTL.chr19.9393922.T.C.b38.Skin.Not.Sun.Exposed.Suprapubic
4DNL:4DNFI522M5AD.chr19.9125000-9150000.chr19.9600000-9625000 CUI	GTEXEQTL:eQTL.chr19.9393834.C.T.b38.Skin.Not.Sun.Exposed.Suprapubic
4DNL:4DNFI522M5AD.chr19.9125000-9150000.chr19.9600000-9625000 CUI	GTEXEQTL:eQTL.chr19.9393425.A.G.b38.Skin.Not.Sun.Exposed.Suprapubic
4DNL:4DNFI522M5AD.chr19.9125000-9150000.chr19.9600000-9625000 CUI	GTEXEQTL:eQTL.chr19.9393330.T.C.b38.Skin.Not.Sun.Exposed.Suprapubic
4DNL:4DNFI522M5AD.chr19.9125000-9150000.chr19.9600000-9625000 CUI	GTEXEQTL:eQTL.chr19.9393303.T.C.b38.Skin.Not.Sun.Exposed.Suprapubic
4DNL:4DNFI522M5AD.chr19.9125000-9150000.chr19.9600000-9625000 CUI	GTEXEQTL:eQTL.chr19.9393261.A.G.b38.Skin.Not.Sun.Exposed.Suprapubic
4DNL:4DNFI522M5AD.chr19.9125000-9150000.chr19.9600000-9625000 CUI	GTEXEQTL:eQTL.chr19.9393922.T.C.b38.Brain.Caudate.basal.ganglia
4DNL:4DNFI522M5AD.chr19.9125000-9150000.chr19.9600000-9625000 CUI	GTEXEQTL:eQTL.chr19.9393834.C.T.b38.Brain.Caudate.basal.ganglia
4DNL:4DNFI522M5AD.chr19.9125000-9150000.chr19.9600000-9625000 CUI	GTEXEQTL:eQTL.chr19.9393425.A.G.b38.Brain.Caudate.basal.ganglia
4DNL:4DNFI522M5AD.chr19.9125000-9150000.chr19.9600000-9625000 CUI	GTEXEQTL:eQTL.chr19.9393330.T.C.b38.Brain.Caudate.basal.ganglia
4DNL:4DNFI522M5AD.chr19.9125000-9150000.chr19.9600000-9625000 CUI	GTEXEQTL:eQTL.chr19.9393303.T.C.b38.Brain.Caudate.basal.ganglia
4DNL:4DNFI522M5AD.chr19.9125000-9150000.chr19.9600000-9625000 CUI	GTEXEQTL:eQTL.chr19.9393261.A.G.b38.Brain.Caudate.basal.ganglia
4DNL:4DNFI522M5AD.chr19.9125000-9150000.chr19.9600000-9625000 CUI	GTEXEQTL:eQTL.chr19.9393922.T.C.b38.Esophagus.Muscularis
4DNL:4DNFI522M5AD.chr19.9125000-9150000.chr19.9600000-9625000 CUI	GTEXEQTL:eQTL.chr19.9393834.C.T.b38.Esophagus.Muscularis
4DNL:4DNFI522M5AD.chr19.9125000-9150000.chr19.9600000-9625000 CUI	GTEXEQTL:eQTL.chr19.9393425.A.G.b38.Esophagus.Muscularis
4DNL:4DNFI522M5AD.chr19.9125000-9150000.chr19.9600000-9625000 CUI	GTEXEQTL:eQTL.chr19.9393330.T.C.b38.Esophagus.Muscularis
4DNL:4DNFI522M5AD.chr19.9125000-9150000.chr19.9600000-9625000 CUI	GTEXEQTL:eQTL.chr19.9393303.T.C.b38.Esophagus.Muscularis
4DNL:4DNFI522M5AD.chr19.9125000-9150000.chr19.9600000-9625000 CUI	GTEXEQTL:eQTL.chr19.9393261.A.G.b38.Esophagus.Muscularis
4DNL:4DNFI522M5AD.chr19.9125000-9150000.chr19.9600000-9625000 CUI	GTEXEQTL:eQTL.chr19.9393922.T.C.b38.Brain.Nucleus.accumbens.basal.ganglia
4DNL:4DNFI522M5AD.chr19.9125000-9150000.chr19.9600000-9625000 CUI	GTEXEQTL:eQTL.chr19.9393834.C.T.b38.Brain.Nucleus.accumbens.basal.ganglia
4DNL:4DNFI522M5AD.chr19.9125000-9150000.chr19.9600000-9625000 CUI	GTEXEQTL:eQTL.chr19.9393425.A.G.b38.Brain.Nucleus.accumbens.basal.ganglia
4DNL:4DNFI522M5AD.chr19.9125000-9150000.chr19.9600000-9625000 CUI	GTEXEQTL:eQTL.chr19.9393330.T.C.b38.Brain.Nucleus.accumbens.basal.ganglia
4DNL:4DNFI522M5AD.chr19.9125000-9150000.chr19.9600000-9625000 CUI	GTEXEQTL:eQTL.chr19.9393303.T.C.b38.Brain.Nucleus.accumbens.basal.ganglia
4DNL:4DNFI522M5AD.chr19.9125000-9150000.chr19.9600000-9625000 CUI	GTEXEQTL:eQTL.chr19.9393261.A.G.b38.Brain.Nucleus.accumbens.basal.ganglia
4DNL:4DNFI522M5AD.chr19.9125000-9150000.chr19.9600000-9625000 CUI	GTEXEQTL:eQTL.chr19.9393922.T.C.b38.Prostate
4DNL:4DNFI522M5AD.chr19.9125000-9150000.chr19.9600000-9625000 CUI	GTEXEQTL:eQTL.chr19.9393834.C.T.b38.Prostate
4DNL:4DNFI522M5AD.chr19.9125000-9150000.chr19.9600000-9625000 CUI	GTEXEQTL:eQTL.chr19.9393425.A.G.b38.Prostate
4DNL:4DNFI522M5AD.chr19.9125000-9150000.chr19.9600000-9625000 CUI	GTEXEQTL:eQTL.chr19.9393330.T.C.b38.Prostate
4DNL:4DNFI522M5AD.chr19.9125000-9150000.chr19.9600000-9625000 CUI	GTEXEQTL:eQTL.chr19.9393303.T.C.b38.Prostate
4DNL:4DNFI522M5AD.chr19.9125000-9150000.chr19.9600000-9625000 CUI	GTEXEQTL:eQTL.chr19.9393261.A.G.b38.Prostate
4DNL:4DNFI522M5AD.chr19.9125000-9150000.chr19.9600000-9625000 CUI	GTEXEQTL:eQTL.chr19.9393922.T.C.b38.Artery.Aorta
4DNL:4DNFI522M5AD.chr19.9125000-9150000.chr19.9600000-9625000 CUI	GTEXEQTL:eQTL.chr19.9393834.C.T.b38.Artery.Aorta
4DNL:4DNFI522M5AD.chr19.9125000-9150000.chr19.9600000-9625000 CUI	GTEXEQTL:eQTL.chr19.9393425.A.G.b38.Artery.Aorta
4DNL:4DNFI522M5AD.chr19.9125000-9150000.chr19.9600000-9625000 CUI	GTEXEQTL:eQTL.chr19.9393330.T.C.b38.Artery.Aorta
4DNL:4DNFI522M5AD.chr19.9125000-9150000.chr19.9600000-9625000 CUI	GTEXEQTL:eQTL.chr19.9393303.T.C.b38.Artery.Aorta
4DNL:4DNFI522M5AD.chr19.9125000-9150000.chr19.9600000-9625000 CUI	GTEXEQTL:eQTL.chr19.9393261.A.G.b38.Artery.Aorta
4DNL:4DNFI522M5AD.chr19.9125000-9150000.chr19.9600000-9625000 CUI	GTEXEQTL:eQTL.chr19.9393922.T.C.b38.Colon.Transverse
4DNL:4DNFI522M5AD.chr19.9125000-9150000.chr19.9600000-9625000 CUI	GTEXEQTL:eQTL.chr19.9393834.C.T.b38.Colon.Transverse
4DNL:4DNFI522M5AD.chr19.9125000-9150000.chr19.9600000-9625000 CUI	GTEXEQTL:eQTL.chr19.9393425.A.G.b38.Colon.Transverse
4DNL:4DNFI522M5AD.chr19.9125000-9150000.chr19.9600000-9625000 CUI	GTEXEQTL:eQTL.chr19.9393330.T.C.b38.Colon.Transverse
4DNL:4DNFI522M5AD.chr19.9125000-9150000.chr19.9600000-9625000 CUI	GTEXEQTL:eQTL.chr19.9393303.T.C.b38.Colon.Transverse
4DNL:4DNFI522M5AD.chr19.9125000-9150000.chr19.9600000-9625000 CUI	GTEXEQTL:eQTL.chr19.9393261.A.G.b38.Colon.Transverse
4DNL:4DNFI522M5AD.chr19.9125000-9150000.chr19.9600000-9625000 CUI	GTEXEQTL:eQTL.chr19.9393922.T.C.b38.Vagina
4DNL:4DNFI522M5AD.chr19.9125000-9150000.chr19.9600000-9625000 CUI	GTEXEQTL:eQTL.chr19.9393834.C.T.b38.Vagina
4DNL:4DNFI522M5AD.chr19.9125000-9150000.chr19.9600000-9625000 CUI	GTEXEQTL:eQTL.chr19.9393425.A.G.b38.Vagina
4DNL:4DNFI522M5AD.chr19.9125000-9150000.chr19.9600000-9625000 CUI	GTEXEQTL:eQTL.chr19.9393330.T.C.b38.Vagina
4DNL:4DNFI522M5AD.chr19.9125000-9150000.chr19.9600000-9625000 CUI	GTEXEQTL:eQTL.chr19.9393303.T.C.b38.Vagina
4DNL:4DNFI522M5AD.chr19.9125000-9150000.chr19.9600000-9625000 CUI	GTEXEQTL:eQTL.chr19.9393261.A.G.b38.Vagina
4DNL:4DNFI522M5AD.chr19.9125000-9150000.chr19.9600000-9625000 CUI	GTEXEQTL:eQTL.chr19.9393922.T.C.b38.Adipose.Subcutaneous
4DNL:4DNFI522M5AD.chr19.9125000-9150000.chr19.9600000-9625000 CUI	GTEXEQTL:eQTL.chr19.9393834.C.T.b38.Adipose.Subcutaneous
4DNL:4DNFI522M5AD.chr19.9125000-9150000.chr19.9600000-9625000 CUI	GTEXEQTL:eQTL.chr19.9393425.A.G.b38.Adipose.Subcutaneous
4DNL:4DNFI522M5AD.chr19.9125000-9150000.chr19.9600000-9625000 CUI	GTEXEQTL:eQTL.chr19.9393330.T.C.b38.Adipose.Subcutaneous
4DNL:4DNFI522M5AD.chr19.9125000-9150000.chr19.9600000-9625000 CUI	GTEXEQTL:eQTL.chr19.9393303.T.C.b38.Adipose.Subcutaneous
4DNL:4DNFI522M5AD.chr19.9125000-9150000.chr19.9600000-9625000 CUI	GTEXEQTL:eQTL.chr19.9393261.A.G.b38.Adipose.Subcutaneous
4DNL:4DNFI522M5AD.chr19.9125000-9150000.chr19.9600000-9625000 CUI	GTEXEQTL:eQTL.chr19.9393922.T.C.b38.Brain.Hypothalamus
4DNL:4DNFI522M5AD.chr19.9125000-9150000.chr19.9600000-9625000 CUI	GTEXEQTL:eQTL.chr19.9393834.C.T.b38.Brain.Hypothalamus
4DNL:4DNFI522M5AD.chr19.9125000-9150000.chr19.9600000-9625000 CUI	GTEXEQTL:eQTL.chr19.9393425.A.G.b38.Brain.Hypothalamus
4DNL:4DNFI522M5AD.chr19.9125000-9150000.chr19.9600000-9625000 CUI	GTEXEQTL:eQTL.chr19.9393330.T.C.b38.Brain.Hypothalamus
4DNL:4DNFI522M5AD.chr19.9125000-9150000.chr19.9600000-9625000 CUI	GTEXEQTL:eQTL.chr19.9393303.T.C.b38.Brain.Hypothalamus
4DNL:4DNFI522M5AD.chr19.9125000-9150000.chr19.9600000-9625000 CUI	GTEXEQTL:eQTL.chr19.9393261.A.G.b38.Brain.Hypothalamus
4DNL:4DNFI522M5AD.chr19.9125000-9150000.chr19.9600000-9625000 CUI	GTEXEQTL:eQTL.chr19.9393922.T.C.b38.Brain.Cortex
4DNL:4DNFI522M5AD.chr19.9125000-9150000.chr19.9600000-9625000 CUI	GTEXEQTL:eQTL.chr19.9393834.C.T.b38.Brain.Cortex
4DNL:4DNFI522M5AD.chr19.9125000-9150000.chr19.9600000-9625000 CUI	GTEXEQTL:eQTL.chr19.9393425.A.G.b38.Brain.Cortex
4DNL:4DNFI522M5AD.chr19.9125000-9150000.chr19.9600000-9625000 CUI	GTEXEQTL:eQTL.chr19.9393330.T.C.b38.Brain.Cortex
4DNL:4DNFI522M5AD.chr19.9125000-9150000.chr19.9600000-9625000 CUI	GTEXEQTL:eQTL.chr19.9393303.T.C.b38.Brain.Cortex
4DNL:4DNFI522M5AD.chr19.9125000-9150000.chr19.9600000-9625000 CUI	GTEXEQTL:eQTL.chr19.9393261.A.G.b38.Brain.Cortex
4DNL:4DNFI522M5AD.chr19.9125000-9150000.chr19.9600000-9625000 CUI	GTEXEQTL:eQTL.chr19.9393922.T.C.b38.Muscle.Skeletal
4DNL:4DNFI522M5AD.chr19.9125000-9150000.chr19.9600000-9625000 CUI	GTEXEQTL:eQTL.chr19.9393834.C.T.b38.Muscle.Skeletal
4DNL:4DNFI522M5AD.chr19.9125000-9150000.chr19.9600000-9625000 CUI	GTEXEQTL:eQTL.chr19.9393425.A.G.b38.Muscle.Skeletal
4DNL:4DNFI522M5AD.chr19.9125000-9150000.chr19.9600000-9625000 CUI	GTEXEQTL:eQTL.chr19.9393330.T.C.b38.Muscle.Skeletal
4DNL:4DNFI522M5AD.chr19.9125000-9150000.chr19.9600000-9625000 CUI	GTEXEQTL:eQTL.chr19.9393303.T.C.b38.Muscle.Skeletal
4DNL:4DNFI522M5AD.chr19.9125000-9150000.chr19.9600000-9625000 CUI	GTEXEQTL:eQTL.chr19.9393261.A.G.b38.Muscle.Skeletal
4DNL:4DNFI522M5AD.chr19.9125000-9150000.chr19.9600000-9625000 CUI	GTEXEQTL:eQTL.chr19.9393922.T.C.b38.Colon.Sigmoid
4DNL:4DNFI522M5AD.chr19.9125000-9150000.chr19.9600000-9625000 CUI	GTEXEQTL:eQTL.chr19.9393834.C.T.b38.Colon.Sigmoid
4DNL:4DNFI522M5AD.chr19.9125000-9150000.chr19.9600000-9625000 CUI	GTEXEQTL:eQTL.chr19.9393425.A.G.b38.Colon.Sigmoid
4DNL:4DNFI522M5AD.chr19.9125000-9150000.chr19.9600000-9625000 CUI	GTEXEQTL:eQTL.chr19.9393330.T.C.b38.Colon.Sigmoid
4DNL:4DNFI522M5AD.chr19.9125000-9150000.chr19.9600000-9625000 CUI	GTEXEQTL:eQTL.chr19.9393303.T.C.b38.Colon.Sigmoid
4DNL:4DNFI522M5AD.chr19.9125000-9150000.chr19.9600000-9625000 CUI	GTEXEQTL:eQTL.chr19.9393261.A.G.b38.Colon.Sigmoid
4DNL:4DNFI522M5AD.chr19.9125000-9150000.chr19.9600000-9625000 CUI	GTEXEQTL:eQTL.chr19.9393922.T.C.b38.Brain.Cerebellar.Hemisphere
4DNL:4DNFI522M5AD.chr19.9125000-9150000.chr19.9600000-9625000 CUI	GTEXEQTL:eQTL.chr19.9393834.C.T.b38.Brain.Cerebellar.Hemisphere
4DNL:4DNFI522M5AD.chr19.9125000-9150000.chr19.9600000-9625000 CUI	GTEXEQTL:eQTL.chr19.9393425.A.G.b38.Brain.Cerebellar.Hemisphere
4DNL:4DNFI522M5AD.chr19.9125000-9150000.chr19.9600000-9625000 CUI	GTEXEQTL:eQTL.chr19.9393330.T.C.b38.Brain.Cerebellar.Hemisphere
4DNL:4DNFI522M5AD.chr19.9125000-9150000.chr19.9600000-9625000 CUI	GTEXEQTL:eQTL.chr19.9393303.T.C.b38.Brain.Cerebellar.Hemisphere
4DNL:4DNFI522M5AD.chr19.9125000-9150000.chr19.9600000-9625000 CUI	GTEXEQTL:eQTL.chr19.9393261.A.G.b38.Brain.Cerebellar.Hemisphere
4DNL:4DNFI522M5AD.chr19.9125000-9150000.chr19.9600000-9625000 CUI	GTEXEQTL:eQTL.chr19.9393922.T.C.b38.Adipose.Visceral.Omentum
4DNL:4DNFI522M5AD.chr19.9125000-9150000.chr19.9600000-9625000 CUI	GTEXEQTL:eQTL.chr19.9393834.C.T.b38.Adipose.Visceral.Omentum
4DNL:4DNFI522M5AD.chr19.9125000-9150000.chr19.9600000-9625000 CUI	GTEXEQTL:eQTL.chr19.9393425.A.G.b38.Adipose.Visceral.Omentum
4DNL:4DNFI522M5AD.chr19.9125000-9150000.chr19.9600000-9625000 CUI	GTEXEQTL:eQTL.chr19.9393330.T.C.b38.Adipose.Visceral.Omentum
4DNL:4DNFI522M5AD.chr19.9125000-9150000.chr19.9600000-9625000 CUI	GTEXEQTL:eQTL.chr19.9393303.T.C.b38.Adipose.Visceral.Omentum
4DNL:4DNFI522M5AD.chr19.9125000-9150000.chr19.9600000-9625000 CUI	GTEXEQTL:eQTL.chr19.9393261.A.G.b38.Adipose.Visceral.Omentum
4DNL:4DNFI522M5AD.chr19.9125000-9150000.chr19.9600000-9625000 CUI	GTEXEQTL:eQTL.chr19.9393922.T.C.b38.Brain.Hippocampus
4DNL:4DNFI522M5AD.chr19.9125000-9150000.chr19.9600000-9625000 CUI	GTEXEQTL:eQTL.chr19.9393834.C.T.b38.Brain.Hippocampus
4DNL:4DNFI522M5AD.chr19.9125000-9150000.chr19.9600000-9625000 CUI	GTEXEQTL:eQTL.chr19.9393425.A.G.b38.Brain.Hippocampus
4DNL:4DNFI522M5AD.chr19.9125000-9150000.chr19.9600000-9625000 CUI	GTEXEQTL:eQTL.chr19.9393330.T.C.b38.Brain.Hippocampus
4DNL:4DNFI522M5AD.chr19.9125000-9150000.chr19.9600000-9625000 CUI	GTEXEQTL:eQTL.chr19.9393303.T.C.b38.Brain.Hippocampus
4DNL:4DNFI522M5AD.chr19.9125000-9150000.chr19.9600000-9625000 CUI	GTEXEQTL:eQTL.chr19.9393261.A.G.b38.Brain.Hippocampus
4DNL:4DNFI522M5AD.chr19.9125000-9150000.chr19.9600000-9625000 CUI	GTEXEQTL:eQTL.chr19.9393922.T.C.b38.Pituitary
4DNL:4DNFI522M5AD.chr19.9125000-9150000.chr19.9600000-9625000 CUI	GTEXEQTL:eQTL.chr19.9393834.C.T.b38.Pituitary
4DNL:4DNFI522M5AD.chr19.9125000-9150000.chr19.9600000-9625000 CUI	GTEXEQTL:eQTL.chr19.9393425.A.G.b38.Pituitary
4DNL:4DNFI522M5AD.chr19.9125000-9150000.chr19.9600000-9625000 CUI	GTEXEQTL:eQTL.chr19.9393330.T.C.b38.Pituitary
4DNL:4DNFI522M5AD.chr19.9125000-9150000.chr19.9600000-9625000 CUI	GTEXEQTL:eQTL.chr19.9393303.T.C.b38.Pituitary
4DNL:4DNFI522M5AD.chr19.9125000-9150000.chr19.9600000-9625000 CUI	GTEXEQTL:eQTL.chr19.9393261.A.G.b38.Pituitary
4DNL:4DNFI522M5AD.chr19.9125000-9150000.chr19.9600000-9625000 CUI	GTEXEQTL:eQTL.chr19.9393922.T.C.b38.Cells.EBV-transformed.lymphocytes
4DNL:4DNFI522M5AD.chr19.9125000-9150000.chr19.9600000-9625000 CUI	GTEXEQTL:eQTL.chr19.9393834.C.T.b38.Cells.EBV-transformed.lymphocytes
4DNL:4DNFI522M5AD.chr19.9125000-9150000.chr19.9600000-9625000 CUI	GTEXEQTL:eQTL.chr19.9393425.A.G.b38.Cells.EBV-transformed.lymphocytes
4DNL:4DNFI522M5AD.chr19.9125000-9150000.chr19.9600000-9625000 CUI	GTEXEQTL:eQTL.chr19.9393330.T.C.b38.Cells.EBV-transformed.lymphocytes
4DNL:4DNFI522M5AD.chr19.9125000-9150000.chr19.9600000-9625000 CUI	GTEXEQTL:eQTL.chr19.9393303.T.C.b38.Cells.EBV-transformed.lymphocytes
4DNL:4DNFI522M5AD.chr19.9125000-9150000.chr19.9600000-9625000 CUI	GTEXEQTL:eQTL.chr19.9393261.A.G.b38.Cells.EBV-transformed.lymphocytes
4DNL:4DNFI522M5AD.chr19.9125000-9150000.chr19.9600000-9625000 CUI	GTEXEQTL:eQTL.chr19.9393922.T.C.b38.Esophagus.Gastroesophageal.Junction
4DNL:4DNFI522M5AD.chr19.9125000-9150000.chr19.9600000-9625000 CUI	GTEXEQTL:eQTL.chr19.9393834.C.T.b38.Esophagus.Gastroesophageal.Junction
4DNL:4DNFI522M5AD.chr19.9125000-9150000.chr19.9600000-9625000 CUI	GTEXEQTL:eQTL.chr19.9393425.A.G.b38.Esophagus.Gastroesophageal.Junction
4DNL:4DNFI522M5AD.chr19.9125000-9150000.chr19.9600000-9625000 CUI	GTEXEQTL:eQTL.chr19.9393330.T.C.b38.Esophagus.Gastroesophageal.Junction
4DNL:4DNFI522M5AD.chr19.9125000-9150000.chr19.9600000-9625000 CUI	GTEXEQTL:eQTL.chr19.9393303.T.C.b38.Esophagus.Gastroesophageal.Junction
4DNL:4DNFI522M5AD.chr19.9125000-9150000.chr19.9600000-9625000 CUI	GTEXEQTL:eQTL.chr19.9393261.A.G.b38.Esophagus.Gastroesophageal.Junction
4DNL:4DNFI522M5AD.chr19.9125000-9150000.chr19.9600000-9625000 CUI	GTEXEQTL:eQTL.chr19.9393922.T.C.b38.Artery.Coronary
4DNL:4DNFI522M5AD.chr19.9125000-9150000.chr19.9600000-9625000 CUI	GTEXEQTL:eQTL.chr19.9393834.C.T.b38.Artery.Coronary
4DNL:4DNFI522M5AD.chr19.9125000-9150000.chr19.9600000-9625000 CUI	GTEXEQTL:eQTL.chr19.9393425.A.G.b38.Artery.Coronary
4DNL:4DNFI522M5AD.chr19.9125000-9150000.chr19.9600000-9625000 CUI	GTEXEQTL:eQTL.chr19.9393330.T.C.b38.Artery.Coronary
4DNL:4DNFI522M5AD.chr19.9125000-9150000.chr19.9600000-9625000 CUI	GTEXEQTL:eQTL.chr19.9393303.T.C.b38.Artery.Coronary
4DNL:4DNFI522M5AD.chr19.9125000-9150000.chr19.9600000-9625000 CUI	GTEXEQTL:eQTL.chr19.9393261.A.G.b38.Artery.Coronary
4DNL:4DNFI522M5AD.chr19.9125000-9150000.chr19.9600000-9625000 CUI	GTEXEQTL:eQTL.chr19.9393922.T.C.b38.Heart.Left.Ventricle
4DNL:4DNFI522M5AD.chr19.9125000-9150000.chr19.9600000-9625000 CUI	GTEXEQTL:eQTL.chr19.9393834.C.T.b38.Heart.Left.Ventricle
4DNL:4DNFI522M5AD.chr19.9125000-9150000.chr19.9600000-9625000 CUI	GTEXEQTL:eQTL.chr19.9393425.A.G.b38.Heart.Left.Ventricle
4DNL:4DNFI522M5AD.chr19.9125000-9150000.chr19.9600000-9625000 CUI	GTEXEQTL:eQTL.chr19.9393330.T.C.b38.Heart.Left.Ventricle
4DNL:4DNFI522M5AD.chr19.9125000-9150000.chr19.9600000-9625000 CUI	GTEXEQTL:eQTL.chr19.9393303.T.C.b38.Heart.Left.Ventricle
4DNL:4DNFI522M5AD.chr19.9125000-9150000.chr19.9600000-9625000 CUI	GTEXEQTL:eQTL.chr19.9393261.A.G.b38.Heart.Left.Ventricle
4DNL:4DNFI522M5AD.chr19.9125000-9150000.chr19.9600000-9625000 CUI	GTEXEQTL:eQTL.chr19.9393922.T.C.b38.Brain.Cerebellum
4DNL:4DNFI522M5AD.chr19.9125000-9150000.chr19.9600000-9625000 CUI	GTEXEQTL:eQTL.chr19.9393834.C.T.b38.Brain.Cerebellum
4DNL:4DNFI522M5AD.chr19.9125000-9150000.chr19.9600000-9625000 CUI	GTEXEQTL:eQTL.chr19.9393425.A.G.b38.Brain.Cerebellum
4DNL:4DNFI522M5AD.chr19.9125000-9150000.chr19.9600000-9625000 CUI	GTEXEQTL:eQTL.chr19.9393330.T.C.b38.Brain.Cerebellum
4DNL:4DNFI522M5AD.chr19.9125000-9150000.chr19.9600000-9625000 CUI	GTEXEQTL:eQTL.chr19.9393303.T.C.b38.Brain.Cerebellum
4DNL:4DNFI522M5AD.chr19.9125000-9150000.chr19.9600000-9625000 CUI	GTEXEQTL:eQTL.chr19.9393261.A.G.b38.Brain.Cerebellum
4DNL:4DNFI522M5AD.chr19.9125000-9150000.chr19.9600000-9625000 CUI	GTEXEQTL:eQTL.chr19.9393922.T.C.b38.Minor.Salivary.Gland
4DNL:4DNFI522M5AD.chr19.9125000-9150000.chr19.9600000-9625000 CUI	GTEXEQTL:eQTL.chr19.9393834.C.T.b38.Minor.Salivary.Gland
4DNL:4DNFI522M5AD.chr19.9125000-9150000.chr19.9600000-9625000 CUI	GTEXEQTL:eQTL.chr19.9393425.A.G.b38.Minor.Salivary.Gland
4DNL:4DNFI522M5AD.chr19.9125000-9150000.chr19.9600000-9625000 CUI	GTEXEQTL:eQTL.chr19.9393330.T.C.b38.Minor.Salivary.Gland
4DNL:4DNFI522M5AD.chr19.9125000-9150000.chr19.9600000-9625000 CUI	GTEXEQTL:eQTL.chr19.9393303.T.C.b38.Minor.Salivary.Gland
4DNL:4DNFI522M5AD.chr19.9125000-9150000.chr19.9600000-9625000 CUI	GTEXEQTL:eQTL.chr19.9393261.A.G.b38.Minor.Salivary.Gland
4DNL:4DNFI522M5AD.chr19.9125000-9150000.chr19.9600000-9625000 CUI	GTEXEQTL:eQTL.chr19.9393922.T.C.b38.Spleen
4DNL:4DNFI522M5AD.chr19.9125000-9150000.chr19.9600000-9625000 CUI	GTEXEQTL:eQTL.chr19.9393834.C.T.b38.Spleen
4DNL:4DNFI522M5AD.chr19.9125000-9150000.chr19.9600000-9625000 CUI	GTEXEQTL:eQTL.chr19.9393425.A.G.b38.Spleen
4DNL:4DNFI522M5AD.chr19.9125000-9150000.chr19.9600000-9625000 CUI	GTEXEQTL:eQTL.chr19.9393330.T.C.b38.Spleen
4DNL:4DNFI522M5AD.chr19.9125000-9150000.chr19.9600000-9625000 CUI	GTEXEQTL:eQTL.chr19.9393303.T.C.b38.Spleen
4DNL:4DNFI522M5AD.chr19.9125000-9150000.chr19.9600000-9625000 CUI	GTEXEQTL:eQTL.chr19.9393261.A.G.b38.Spleen
4DNL:4DNFI522M5AD.chr19.9125000-9150000.chr19.9600000-9625000 CUI	GTEXEQTL:eQTL.chr19.9393922.T.C.b38.Kidney.Cortex
4DNL:4DNFI522M5AD.chr19.9125000-9150000.chr19.9600000-9625000 CUI	GTEXEQTL:eQTL.chr19.9393834.C.T.b38.Kidney.Cortex
4DNL:4DNFI522M5AD.chr19.9125000-9150000.chr19.9600000-9625000 CUI	GTEXEQTL:eQTL.chr19.9393425.A.G.b38.Kidney.Cortex
4DNL:4DNFI522M5AD.chr19.9125000-9150000.chr19.9600000-9625000 CUI	GTEXEQTL:eQTL.chr19.9393330.T.C.b38.Kidney.Cortex
4DNL:4DNFI522M5AD.chr19.9125000-9150000.chr19.9600000-9625000 CUI	GTEXEQTL:eQTL.chr19.9393303.T.C.b38.Kidney.Cortex
4DNL:4DNFI522M5AD.chr19.9125000-9150000.chr19.9600000-9625000 CUI	GTEXEQTL:eQTL.chr19.9393261.A.G.b38.Kidney.Cortex
4DNL:4DNFI522M5AD.chr19.9125000-9150000.chr19.9600000-9625000 CUI	GTEXEQTL:eQTL.chr19.9393922.T.C.b38.Testis
4DNL:4DNFI522M5AD.chr19.9125000-9150000.chr19.9600000-9625000 CUI	GTEXEQTL:eQTL.chr19.9393834.C.T.b38.Testis
4DNL:4DNFI522M5AD.chr19.9125000-9150000.chr19.9600000-9625000 CUI	GTEXEQTL:eQTL.chr19.9393425.A.G.b38.Testis
4DNL:4DNFI522M5AD.chr19.9125000-9150000.chr19.9600000-9625000 CUI	GTEXEQTL:eQTL.chr19.9393330.T.C.b38.Testis
4DNL:4DNFI522M5AD.chr19.9125000-9150000.chr19.9600000-9625000 CUI	GTEXEQTL:eQTL.chr19.9393303.T.C.b38.Testis
4DNL:4DNFI522M5AD.chr19.9125000-9150000.chr19.9600000-9625000 CUI	GTEXEQTL:eQTL.chr19.9393261.A.G.b38.Testis
4DNL:4DNFI522M5AD.chr19.9125000-9150000.chr19.9600000-9625000 CUI	GTEXEQTL:eQTL.chr19.9393922.T.C.b38.Whole.Blood
4DNL:4DNFI522M5AD.chr19.9125000-9150000.chr19.9600000-9625000 CUI	GTEXEQTL:eQTL.chr19.9393834.C.T.b38.Whole.Blood
4DNL:4DNFI522M5AD.chr19.9125000-9150000.chr19.9600000-9625000 CUI	GTEXEQTL:eQTL.chr19.9393425.A.G.b38.Whole.Blood
4DNL:4DNFI522M5AD.chr19.9125000-9150000.chr19.9600000-9625000 CUI	GTEXEQTL:eQTL.chr19.9393330.T.C.b38.Whole.Blood
4DNL:4DNFI522M5AD.chr19.9125000-9150000.chr19.9600000-9625000 CUI	GTEXEQTL:eQTL.chr19.9393303.T.C.b38.Whole.Blood
4DNL:4DNFI522M5AD.chr19.9125000-9150000.chr19.9600000-9625000 CUI	GTEXEQTL:eQTL.chr19.9393261.A.G.b38.Whole.Blood
4DNL:4DNFI522M5AD.chr19.9125000-9150000.chr19.9600000-9625000 CUI	GTEXEQTL:eQTL.chr19.9393922.T.C.b38.Adrenal.Gland
4DNL:4DNFI522M5AD.chr19.9125000-9150000.chr19.9600000-9625000 CUI	GTEXEQTL:eQTL.chr19.9393834.C.T.b38.Adrenal.Gland
4DNL:4DNFI522M5AD.chr19.9125000-9150000.chr19.9600000-9625000 CUI	GTEXEQTL:eQTL.chr19.9393425.A.G.b38.Adrenal.Gland
4DNL:4DNFI522M5AD.chr19.9125000-9150000.chr19.9600000-9625000 CUI	GTEXEQTL:eQTL.chr19.9393330.T.C.b38.Adrenal.Gland
4DNL:4DNFI522M5AD.chr19.9125000-9150000.chr19.9600000-9625000 CUI	GTEXEQTL:eQTL.chr19.9393303.T.C.b38.Adrenal.Gland
4DNL:4DNFI522M5AD.chr19.9125000-9150000.chr19.9600000-9625000 CUI	GTEXEQTL:eQTL.chr19.9393261.A.G.b38.Adrenal.Gland
4DNL:4DNFI522M5AD.chr19.9125000-9150000.chr19.9600000-9625000 CUI	GTEXEQTL:eQTL.chr19.9393922.T.C.b38.Esophagus.Mucosa
4DNL:4DNFI522M5AD.chr19.9125000-9150000.chr19.9600000-9625000 CUI	GTEXEQTL:eQTL.chr19.9393834.C.T.b38.Esophagus.Mucosa
4DNL:4DNFI522M5AD.chr19.9125000-9150000.chr19.9600000-9625000 CUI	GTEXEQTL:eQTL.chr19.9393425.A.G.b38.Esophagus.Mucosa
4DNL:4DNFI522M5AD.chr19.9125000-9150000.chr19.9600000-9625000 CUI	GTEXEQTL:eQTL.chr19.9393330.T.C.b38.Esophagus.Mucosa
4DNL:4DNFI522M5AD.chr19.9125000-9150000.chr19.9600000-9625000 CUI	GTEXEQTL:eQTL.chr19.9393303.T.C.b38.Esophagus.Mucosa
4DNL:4DNFI522M5AD.chr19.9125000-9150000.chr19.9600000-9625000 CUI	GTEXEQTL:eQTL.chr19.9393261.A.G.b38.Esophagus.Mucosa
4DNL:4DNFI522M5AD.chr19.9125000-9150000.chr19.9600000-9625000 CUI	GTEXEQTL:eQTL.chr19.9393922.T.C.b38.Brain.Frontal.Cortex.BA9
4DNL:4DNFI522M5AD.chr19.9125000-9150000.chr19.9600000-9625000 CUI	GTEXEQTL:eQTL.chr19.9393834.C.T.b38.Brain.Frontal.Cortex.BA9
4DNL:4DNFI522M5AD.chr19.9125000-9150000.chr19.9600000-9625000 CUI	GTEXEQTL:eQTL.chr19.9393425.A.G.b38.Brain.Frontal.Cortex.BA9
4DNL:4DNFI522M5AD.chr19.9125000-9150000.chr19.9600000-9625000 CUI	GTEXEQTL:eQTL.chr19.9393330.T.C.b38.Brain.Frontal.Cortex.BA9
4DNL:4DNFI522M5AD.chr19.9125000-9150000.chr19.9600000-9625000 CUI	GTEXEQTL:eQTL.chr19.9393303.T.C.b38.Brain.Frontal.Cortex.BA9
4DNL:4DNFI522M5AD.chr19.9125000-9150000.chr19.9600000-9625000 CUI	GTEXEQTL:eQTL.chr19.9393261.A.G.b38.Brain.Frontal.Cortex.BA9
4DNL:4DNFI522M5AD.chr19.9125000-9150000.chr19.9600000-9625000 CUI	GTEXEQTL:eQTL.chr19.9393922.T.C.b38.Thyroid
4DNL:4DNFI522M5AD.chr19.9125000-9150000.chr19.9600000-9625000 CUI	GTEXEQTL:eQTL.chr19.9393834.C.T.b38.Thyroid
4DNL:4DNFI522M5AD.chr19.9125000-9150000.chr19.9600000-9625000 CUI	GTEXEQTL:eQTL.chr19.9393425.A.G.b38.Thyroid
4DNL:4DNFI522M5AD.chr19.9125000-9150000.chr19.9600000-9625000 CUI	GTEXEQTL:eQTL.chr19.9393330.T.C.b38.Thyroid
4DNL:4DNFI522M5AD.chr19.9125000-9150000.chr19.9600000-9625000 CUI	GTEXEQTL:eQTL.chr19.9393303.T.C.b38.Thyroid
4DNL:4DNFI522M5AD.chr19.9125000-9150000.chr19.9600000-9625000 CUI	GTEXEQTL:eQTL.chr19.9393261.A.G.b38.Thyroid
4DNL:4DNFI522M5AD.chr19.9125000-9150000.chr19.9600000-9625000 CUI	GTEXEQTL:eQTL.chr19.9393922.T.C.b38.Brain.Spinal.cord.cervical.c-1
4DNL:4DNFI522M5AD.chr19.9125000-9150000.chr19.9600000-9625000 CUI	GTEXEQTL:eQTL.chr19.9393834.C.T.b38.Brain.Spinal.cord.cervical.c-1
4DNL:4DNFI522M5AD.chr19.9125000-9150000.chr19.9600000-9625000 CUI	GTEXEQTL:eQTL.chr19.9393425.A.G.b38.Brain.Spinal.cord.cervical.c-1
4DNL:4DNFI522M5AD.chr19.9125000-9150000.chr19.9600000-9625000 CUI	GTEXEQTL:eQTL.chr19.9393330.T.C.b38.Brain.Spinal.cord.cervical.c-1
4DNL:4DNFI522M5AD.chr19.9125000-9150000.chr19.9600000-9625000 CUI	GTEXEQTL:eQTL.chr19.9393303.T.C.b38.Brain.Spinal.cord.cervical.c-1
4DNL:4DNFI522M5AD.chr19.9125000-9150000.chr19.9600000-9625000 CUI	GTEXEQTL:eQTL.chr19.9393261.A.G.b38.Brain.Spinal.cord.cervical.c-1
4DNL:4DNFI522M5AD.chr19.9125000-9150000.chr19.9600000-9625000 CUI	GTEXEQTL:eQTL.chr19.9393922.T.C.b38.Uterus
4DNL:4DNFI522M5AD.chr19.9125000-9150000.chr19.9600000-9625000 CUI	GTEXEQTL:eQTL.chr19.9393834.C.T.b38.Uterus
4DNL:4DNFI522M5AD.chr19.9125000-9150000.chr19.9600000-9625000 CUI	GTEXEQTL:eQTL.chr19.9393425.A.G.b38.Uterus
4DNL:4DNFI522M5AD.chr19.9125000-9150000.chr19.9600000-9625000 CUI	GTEXEQTL:eQTL.chr19.9393330.T.C.b38.Uterus
4DNL:4DNFI522M5AD.chr19.9125000-9150000.chr19.9600000-9625000 CUI	GTEXEQTL:eQTL.chr19.9393303.T.C.b38.Uterus
4DNL:4DNFI522M5AD.chr19.9125000-9150000.chr19.9600000-9625000 CUI	GTEXEQTL:eQTL.chr19.9393261.A.G.b38.Uterus
4DNL:4DNFI522M5AD.chr19.9125000-9150000.chr19.9600000-9625000 CUI	GTEXEQTL:eQTL.chr19.9393922.T.C.b38.Breast.Mammary.Tissue
4DNL:4DNFI522M5AD.chr19.9125000-9150000.chr19.9600000-9625000 CUI	GTEXEQTL:eQTL.chr19.9393834.C.T.b38.Breast.Mammary.Tissue
4DNL:4DNFI522M5AD.chr19.9125000-9150000.chr19.9600000-9625000 CUI	GTEXEQTL:eQTL.chr19.9393425.A.G.b38.Breast.Mammary.Tissue
4DNL:4DNFI522M5AD.chr19.9125000-9150000.chr19.9600000-9625000 CUI	GTEXEQTL:eQTL.chr19.9393330.T.C.b38.Breast.Mammary.Tissue
4DNL:4DNFI522M5AD.chr19.9125000-9150000.chr19.9600000-9625000 CUI	GTEXEQTL:eQTL.chr19.9393303.T.C.b38.Breast.Mammary.Tissue
4DNL:4DNFI522M5AD.chr19.9125000-9150000.chr19.9600000-9625000 CUI	GTEXEQTL:eQTL.chr19.9393261.A.G.b38.Breast.Mammary.Tissue
4DNL:4DNFI522M5AD.chr19.9125000-9150000.chr19.9600000-9625000 CUI	GTEXEQTL:eQTL.chr19.9393922.T.C.b38.Ovary
4DNL:4DNFI522M5AD.chr19.9125000-9150000.chr19.9600000-9625000 CUI	GTEXEQTL:eQTL.chr19.9393834.C.T.b38.Ovary
4DNL:4DNFI522M5AD.chr19.9125000-9150000.chr19.9600000-9625000 CUI	GTEXEQTL:eQTL.chr19.9393425.A.G.b38.Ovary
4DNL:4DNFI522M5AD.chr19.9125000-9150000.chr19.9600000-9625000 CUI	GTEXEQTL:eQTL.chr19.9393330.T.C.b38.Ovary
4DNL:4DNFI522M5AD.chr19.9125000-9150000.chr19.9600000-9625000 CUI	GTEXEQTL:eQTL.chr19.9393303.T.C.b38.Ovary
4DNL:4DNFI522M5AD.chr19.9125000-9150000.chr19.9600000-9625000 CUI	GTEXEQTL:eQTL.chr19.9393261.A.G.b38.Ovary
4DNL:4DNFI522M5AD.chr19.9125000-9150000.chr19.9600000-9625000 CUI	GTEXEQTL:eQTL.chr19.9393922.T.C.b38.Lung
4DNL:4DNFI522M5AD.chr19.9125000-9150000.chr19.9600000-9625000 CUI	GTEXEQTL:eQTL.chr19.9393834.C.T.b38.Lung
4DNL:4DNFI522M5AD.chr19.9125000-9150000.chr19.9600000-9625000 CUI	GTEXEQTL:eQTL.chr19.9393425.A.G.b38.Lung
4DNL:4DNFI522M5AD.chr19.9125000-9150000.chr19.9600000-9625000 CUI	GTEXEQTL:eQTL.chr19.9393330.T.C.b38.Lung
4DNL:4DNFI522M5AD.chr19.9125000-9150000.chr19.9600000-9625000 CUI	GTEXEQTL:eQTL.chr19.9393303.T.C.b38.Lung
4DNL:4DNFI522M5AD.chr19.9125000-9150000.chr19.9600000-9625000 CUI	GTEXEQTL:eQTL.chr19.9393261.A.G.b38.Lung
4DNL:4DNFI522M5AD.chr19.9125000-9150000.chr19.9600000-9625000 CUI	GTEXEQTL:eQTL.chr19.9393922.T.C.b38.Brain.Substantia.nigra
4DNL:4DNFI522M5AD.chr19.9125000-9150000.chr19.9600000-9625000 CUI	GTEXEQTL:eQTL.chr19.9393834.C.T.b38.Brain.Substantia.nigra
4DNL:4DNFI522M5AD.chr19.9125000-9150000.chr19.9600000-9625000 CUI	GTEXEQTL:eQTL.chr19.9393425.A.G.b38.Brain.Substantia.nigra
4DNL:4DNFI522M5AD.chr19.9125000-9150000.chr19.9600000-9625000 CUI	GTEXEQTL:eQTL.chr19.9393330.T.C.b38.Brain.Substantia.nigra
4DNL:4DNFI522M5AD.chr19.9125000-9150000.chr19.9600000-9625000 CUI	GTEXEQTL:eQTL.chr19.9393303.T.C.b38.Brain.Substantia.nigra
4DNL:4DNFI522M5AD.chr19.9125000-9150000.chr19.9600000-9625000 CUI	GTEXEQTL:eQTL.chr19.9393261.A.G.b38.Brain.Substantia.nigra
4DNL:4DNFI522M5AD.chr19.9125000-9150000.chr19.9600000-9625000 CUI	GTEXEQTL:eQTL.chr19.9393922.T.C.b38.Brain.Putamen.basal.ganglia
4DNL:4DNFI522M5AD.chr19.9125000-9150000.chr19.9600000-9625000 CUI	GTEXEQTL:eQTL.chr19.9393834.C.T.b38.Brain.Putamen.basal.ganglia
4DNL:4DNFI522M5AD.chr19.9125000-9150000.chr19.9600000-9625000 CUI	GTEXEQTL:eQTL.chr19.9393425.A.G.b38.Brain.Putamen.basal.ganglia
4DNL:4DNFI522M5AD.chr19.9125000-9150000.chr19.9600000-9625000 CUI	GTEXEQTL:eQTL.chr19.9393330.T.C.b38.Brain.Putamen.basal.ganglia
4DNL:4DNFI522M5AD.chr19.9125000-9150000.chr19.9600000-9625000 CUI	GTEXEQTL:eQTL.chr19.9393303.T.C.b38.Brain.Putamen.basal.ganglia
4DNL:4DNFI522M5AD.chr19.9125000-9150000.chr19.9600000-9625000 CUI	GTEXEQTL:eQTL.chr19.9393261.A.G.b38.Brain.Putamen.basal.ganglia
4DNL:4DNFI522M5AD.chr19.9125000-9150000.chr19.9600000-9625000 CUI	GTEXEQTL:eQTL.chr19.9393922.T.C.b38.Brain.Anterior.cingulate.cortex.BA24
4DNL:4DNFI522M5AD.chr19.9125000-9150000.chr19.9600000-9625000 CUI	GTEXEQTL:eQTL.chr19.9393834.C.T.b38.Brain.Anterior.cingulate.cortex.BA24
4DNL:4DNFI522M5AD.chr19.9125000-9150000.chr19.9600000-9625000 CUI	GTEXEQTL:eQTL.chr19.9393425.A.G.b38.Brain.Anterior.cingulate.cortex.BA24
4DNL:4DNFI522M5AD.chr19.9125000-9150000.chr19.9600000-9625000 CUI	GTEXEQTL:eQTL.chr19.9393330.T.C.b38.Brain.Anterior.cingulate.cortex.BA24
4DNL:4DNFI522M5AD.chr19.9125000-9150000.chr19.9600000-9625000 CUI	GTEXEQTL:eQTL.chr19.9393303.T.C.b38.Brain.Anterior.cingulate.cortex.BA24
4DNL:4DNFI522M5AD.chr19.9125000-9150000.chr19.9600000-9625000 CUI	GTEXEQTL:eQTL.chr19.9393261.A.G.b38.Brain.Anterior.cingulate.cortex.BA24
4DNL:4DNFI522M5AD.chr19.9125000-9150000.chr19.9600000-9625000 CUI	GTEXEQTL:eQTL.chr19.9393922.T.C.b38.Cells.Cultured.fibroblasts
4DNL:4DNFI522M5AD.chr19.9125000-9150000.chr19.9600000-9625000 CUI	GTEXEQTL:eQTL.chr19.9393834.C.T.b38.Cells.Cultured.fibroblasts
4DNL:4DNFI522M5AD.chr19.9125000-9150000.chr19.9600000-9625000 CUI	GTEXEQTL:eQTL.chr19.9393425.A.G.b38.Cells.Cultured.fibroblasts
4DNL:4DNFI522M5AD.chr19.9125000-9150000.chr19.9600000-9625000 CUI	GTEXEQTL:eQTL.chr19.9393330.T.C.b38.Cells.Cultured.fibroblasts
4DNL:4DNFI522M5AD.chr19.9125000-9150000.chr19.9600000-9625000 CUI	GTEXEQTL:eQTL.chr19.9393303.T.C.b38.Cells.Cultured.fibroblasts
4DNL:4DNFI522M5AD.chr19.9125000-9150000.chr19.9600000-9625000 CUI	GTEXEQTL:eQTL.chr19.9393261.A.G.b38.Cells.Cultured.fibroblasts
4DNL:4DNFI522M5AD.chr19.9125000-9150000.chr19.9600000-9625000 CUI	GTEXEQTL:eQTL.chr19.9393922.T.C.b38.Pancreas
4DNL:4DNFI522M5AD.chr19.9125000-9150000.chr19.9600000-9625000 CUI	GTEXEQTL:eQTL.chr19.9393834.C.T.b38.Pancreas
4DNL:4DNFI522M5AD.chr19.9125000-9150000.chr19.9600000-9625000 CUI	GTEXEQTL:eQTL.chr19.9393425.A.G.b38.Pancreas
4DNL:4DNFI522M5AD.chr19.9125000-9150000.chr19.9600000-9625000 CUI	GTEXEQTL:eQTL.chr19.9393330.T.C.b38.Pancreas
4DNL:4DNFI522M5AD.chr19.9125000-9150000.chr19.9600000-9625000 CUI	GTEXEQTL:eQTL.chr19.9393303.T.C.b38.Pancreas
4DNL:4DNFI522M5AD.chr19.9125000-9150000.chr19.9600000-9625000 CUI	GTEXEQTL:eQTL.chr19.9393261.A.G.b38.Pancreas
4DNL:4DNFI522M5AD.chr19.9125000-9150000.chr19.9600000-9625000 CUI	GTEXEQTL:eQTL.chr19.9394902.T.C.b38.Heart.Atrial.Appendage
4DNL:4DNFI522M5AD.chr19.9125000-9150000.chr19.9600000-9625000 CUI	GTEXEQTL:eQTL.chr19.9394094.A.T.b38.Heart.Atrial.Appendage
4DNL:4DNFI522M5AD.chr19.9125000-9150000.chr19.9600000-9625000 CUI	GTEXEQTL:eQTL.chr19.9394902.T.C.b38.Brain.Amygdala
4DNL:4DNFI522M5AD.chr19.9125000-9150000.chr19.9600000-9625000 CUI	GTEXEQTL:eQTL.chr19.9394094.A.T.b38.Brain.Amygdala
4DNL:4DNFI522M5AD.chr19.9125000-9150000.chr19.9600000-9625000 CUI	GTEXEQTL:eQTL.chr19.9394902.T.C.b38.Stomach
4DNL:4DNFI522M5AD.chr19.9125000-9150000.chr19.9600000-9625000 CUI	GTEXEQTL:eQTL.chr19.9394094.A.T.b38.Stomach
4DNL:4DNFI522M5AD.chr19.9125000-9150000.chr19.9600000-9625000 CUI	GTEXEQTL:eQTL.chr19.9394902.T.C.b38.Skin.Sun.Exposed.Lower.leg
4DNL:4DNFI522M5AD.chr19.9125000-9150000.chr19.9600000-9625000 CUI	GTEXEQTL:eQTL.chr19.9394094.A.T.b38.Skin.Sun.Exposed.Lower.leg
4DNL:4DNFI522M5AD.chr19.9125000-9150000.chr19.9600000-9625000 CUI	GTEXEQTL:eQTL.chr19.9394902.T.C.b38.Small.Intestine.Terminal.Ileum
4DNL:4DNFI522M5AD.chr19.9125000-9150000.chr19.9600000-9625000 CUI	GTEXEQTL:eQTL.chr19.9394094.A.T.b38.Small.Intestine.Terminal.Ileum
4DNL:4DNFI522M5AD.chr19.9125000-9150000.chr19.9600000-9625000 CUI	GTEXEQTL:eQTL.chr19.9394902.T.C.b38.Liver
4DNL:4DNFI522M5AD.chr19.9125000-9150000.chr19.9600000-9625000 CUI	GTEXEQTL:eQTL.chr19.9394094.A.T.b38.Liver
4DNL:4DNFI522M5AD.chr19.9125000-9150000.chr19.9600000-9625000 CUI	GTEXEQTL:eQTL.chr19.9394902.T.C.b38.Nerve.Tibial
4DNL:4DNFI522M5AD.chr19.9125000-9150000.chr19.9600000-9625000 CUI	GTEXEQTL:eQTL.chr19.9394094.A.T.b38.Nerve.Tibial
4DNL:4DNFI522M5AD.chr19.9125000-9150000.chr19.9600000-9625000 CUI	GTEXEQTL:eQTL.chr19.9394902.T.C.b38.Artery.Tibial
4DNL:4DNFI522M5AD.chr19.9125000-9150000.chr19.9600000-9625000 CUI	GTEXEQTL:eQTL.chr19.9394094.A.T.b38.Artery.Tibial
4DNL:4DNFI522M5AD.chr19.9125000-9150000.chr19.9600000-9625000 CUI	GTEXEQTL:eQTL.chr19.9394902.T.C.b38.Skin.Not.Sun.Exposed.Suprapubic
4DNL:4DNFI522M5AD.chr19.9125000-9150000.chr19.9600000-9625000 CUI	GTEXEQTL:eQTL.chr19.9394094.A.T.b38.Skin.Not.Sun.Exposed.Suprapubic
4DNL:4DNFI522M5AD.chr19.9125000-9150000.chr19.9600000-9625000 CUI	GTEXEQTL:eQTL.chr19.9394902.T.C.b38.Brain.Caudate.basal.ganglia
4DNL:4DNFI522M5AD.chr19.9125000-9150000.chr19.9600000-9625000 CUI	GTEXEQTL:eQTL.chr19.9394094.A.T.b38.Brain.Caudate.basal.ganglia
4DNL:4DNFI522M5AD.chr19.9125000-9150000.chr19.9600000-9625000 CUI	GTEXEQTL:eQTL.chr19.9394902.T.C.b38.Esophagus.Muscularis
4DNL:4DNFI522M5AD.chr19.9125000-9150000.chr19.9600000-9625000 CUI	GTEXEQTL:eQTL.chr19.9394094.A.T.b38.Esophagus.Muscularis
4DNL:4DNFI522M5AD.chr19.9125000-9150000.chr19.9600000-9625000 CUI	GTEXEQTL:eQTL.chr19.9394902.T.C.b38.Brain.Nucleus.accumbens.basal.ganglia
4DNL:4DNFI522M5AD.chr19.9125000-9150000.chr19.9600000-9625000 CUI	GTEXEQTL:eQTL.chr19.9394094.A.T.b38.Brain.Nucleus.accumbens.basal.ganglia
4DNL:4DNFI522M5AD.chr19.9125000-9150000.chr19.9600000-9625000 CUI	GTEXEQTL:eQTL.chr19.9394902.T.C.b38.Prostate
4DNL:4DNFI522M5AD.chr19.9125000-9150000.chr19.9600000-9625000 CUI	GTEXEQTL:eQTL.chr19.9394094.A.T.b38.Prostate
4DNL:4DNFI522M5AD.chr19.9125000-9150000.chr19.9600000-9625000 CUI	GTEXEQTL:eQTL.chr19.9394902.T.C.b38.Artery.Aorta
4DNL:4DNFI522M5AD.chr19.9125000-9150000.chr19.9600000-9625000 CUI	GTEXEQTL:eQTL.chr19.9394094.A.T.b38.Artery.Aorta
4DNL:4DNFI522M5AD.chr19.9125000-9150000.chr19.9600000-9625000 CUI	GTEXEQTL:eQTL.chr19.9394902.T.C.b38.Colon.Transverse
4DNL:4DNFI522M5AD.chr19.9125000-9150000.chr19.9600000-9625000 CUI	GTEXEQTL:eQTL.chr19.9394094.A.T.b38.Colon.Transverse
4DNL:4DNFI522M5AD.chr19.9125000-9150000.chr19.9600000-9625000 CUI	GTEXEQTL:eQTL.chr19.9394902.T.C.b38.Vagina
4DNL:4DNFI522M5AD.chr19.9125000-9150000.chr19.9600000-9625000 CUI	GTEXEQTL:eQTL.chr19.9394094.A.T.b38.Vagina
4DNL:4DNFI522M5AD.chr19.9125000-9150000.chr19.9600000-9625000 CUI	GTEXEQTL:eQTL.chr19.9394902.T.C.b38.Adipose.Subcutaneous
4DNL:4DNFI522M5AD.chr19.9125000-9150000.chr19.9600000-9625000 CUI	GTEXEQTL:eQTL.chr19.9394094.A.T.b38.Adipose.Subcutaneous
4DNL:4DNFI522M5AD.chr19.9125000-9150000.chr19.9600000-9625000 CUI	GTEXEQTL:eQTL.chr19.9394902.T.C.b38.Brain.Hypothalamus
4DNL:4DNFI522M5AD.chr19.9125000-9150000.chr19.9600000-9625000 CUI	GTEXEQTL:eQTL.chr19.9394094.A.T.b38.Brain.Hypothalamus
4DNL:4DNFI522M5AD.chr19.9125000-9150000.chr19.9600000-9625000 CUI	GTEXEQTL:eQTL.chr19.9394902.T.C.b38.Brain.Cortex
4DNL:4DNFI522M5AD.chr19.9125000-9150000.chr19.9600000-9625000 CUI	GTEXEQTL:eQTL.chr19.9394094.A.T.b38.Brain.Cortex
4DNL:4DNFI522M5AD.chr19.9125000-9150000.chr19.9600000-9625000 CUI	GTEXEQTL:eQTL.chr19.9394902.T.C.b38.Muscle.Skeletal
4DNL:4DNFI522M5AD.chr19.9125000-9150000.chr19.9600000-9625000 CUI	GTEXEQTL:eQTL.chr19.9394094.A.T.b38.Muscle.Skeletal
4DNL:4DNFI522M5AD.chr19.9125000-9150000.chr19.9600000-9625000 CUI	GTEXEQTL:eQTL.chr19.9394902.T.C.b38.Colon.Sigmoid
4DNL:4DNFI522M5AD.chr19.9125000-9150000.chr19.9600000-9625000 CUI	GTEXEQTL:eQTL.chr19.9394094.A.T.b38.Colon.Sigmoid
4DNL:4DNFI522M5AD.chr19.9125000-9150000.chr19.9600000-9625000 CUI	GTEXEQTL:eQTL.chr19.9394902.T.C.b38.Brain.Cerebellar.Hemisphere
4DNL:4DNFI522M5AD.chr19.9125000-9150000.chr19.9600000-9625000 CUI	GTEXEQTL:eQTL.chr19.9394094.A.T.b38.Brain.Cerebellar.Hemisphere
4DNL:4DNFI522M5AD.chr19.9125000-9150000.chr19.9600000-9625000 CUI	GTEXEQTL:eQTL.chr19.9394902.T.C.b38.Adipose.Visceral.Omentum
4DNL:4DNFI522M5AD.chr19.9125000-9150000.chr19.9600000-9625000 CUI	GTEXEQTL:eQTL.chr19.9394094.A.T.b38.Adipose.Visceral.Omentum
4DNL:4DNFI522M5AD.chr19.9125000-9150000.chr19.9600000-9625000 CUI	GTEXEQTL:eQTL.chr19.9394902.T.C.b38.Brain.Hippocampus
4DNL:4DNFI522M5AD.chr19.9125000-9150000.chr19.9600000-9625000 CUI	GTEXEQTL:eQTL.chr19.9394094.A.T.b38.Brain.Hippocampus
4DNL:4DNFI522M5AD.chr19.9125000-9150000.chr19.9600000-9625000 CUI	GTEXEQTL:eQTL.chr19.9394902.T.C.b38.Pituitary
4DNL:4DNFI522M5AD.chr19.9125000-9150000.chr19.9600000-9625000 CUI	GTEXEQTL:eQTL.chr19.9394094.A.T.b38.Pituitary
4DNL:4DNFI522M5AD.chr19.9125000-9150000.chr19.9600000-9625000 CUI	GTEXEQTL:eQTL.chr19.9394902.T.C.b38.Cells.EBV-transformed.lymphocytes
4DNL:4DNFI522M5AD.chr19.9125000-9150000.chr19.9600000-9625000 CUI	GTEXEQTL:eQTL.chr19.9394094.A.T.b38.Cells.EBV-transformed.lymphocytes
4DNL:4DNFI522M5AD.chr19.9125000-9150000.chr19.9600000-9625000 CUI	GTEXEQTL:eQTL.chr19.9394902.T.C.b38.Esophagus.Gastroesophageal.Junction
4DNL:4DNFI522M5AD.chr19.9125000-9150000.chr19.9600000-9625000 CUI	GTEXEQTL:eQTL.chr19.9394094.A.T.b38.Esophagus.Gastroesophageal.Junction
4DNL:4DNFI522M5AD.chr19.9125000-9150000.chr19.9600000-9625000 CUI	GTEXEQTL:eQTL.chr19.9394902.T.C.b38.Artery.Coronary
4DNL:4DNFI522M5AD.chr19.9125000-9150000.chr19.9600000-9625000 CUI	GTEXEQTL:eQTL.chr19.9394094.A.T.b38.Artery.Coronary
4DNL:4DNFI522M5AD.chr19.9125000-9150000.chr19.9600000-9625000 CUI	GTEXEQTL:eQTL.chr19.9394902.T.C.b38.Heart.Left.Ventricle
4DNL:4DNFI522M5AD.chr19.9125000-9150000.chr19.9600000-9625000 CUI	GTEXEQTL:eQTL.chr19.9394094.A.T.b38.Heart.Left.Ventricle
4DNL:4DNFI522M5AD.chr19.9125000-9150000.chr19.9600000-9625000 CUI	GTEXEQTL:eQTL.chr19.9394902.T.C.b38.Brain.Cerebellum
4DNL:4DNFI522M5AD.chr19.9125000-9150000.chr19.9600000-9625000 CUI	GTEXEQTL:eQTL.chr19.9394094.A.T.b38.Brain.Cerebellum
4DNL:4DNFI522M5AD.chr19.9125000-9150000.chr19.9600000-9625000 CUI	GTEXEQTL:eQTL.chr19.9394902.T.C.b38.Minor.Salivary.Gland
4DNL:4DNFI522M5AD.chr19.9125000-9150000.chr19.9600000-9625000 CUI	GTEXEQTL:eQTL.chr19.9394094.A.T.b38.Minor.Salivary.Gland
4DNL:4DNFI522M5AD.chr19.9125000-9150000.chr19.9600000-9625000 CUI	GTEXEQTL:eQTL.chr19.9394902.T.C.b38.Spleen
4DNL:4DNFI522M5AD.chr19.9125000-9150000.chr19.9600000-9625000 CUI	GTEXEQTL:eQTL.chr19.9394094.A.T.b38.Spleen
4DNL:4DNFI522M5AD.chr19.9125000-9150000.chr19.9600000-9625000 CUI	GTEXEQTL:eQTL.chr19.9394902.T.C.b38.Kidney.Cortex
4DNL:4DNFI522M5AD.chr19.9125000-9150000.chr19.9600000-9625000 CUI	GTEXEQTL:eQTL.chr19.9394094.A.T.b38.Kidney.Cortex
4DNL:4DNFI522M5AD.chr19.9125000-9150000.chr19.9600000-9625000 CUI	GTEXEQTL:eQTL.chr19.9394902.T.C.b38.Testis
4DNL:4DNFI522M5AD.chr19.9125000-9150000.chr19.9600000-9625000 CUI	GTEXEQTL:eQTL.chr19.9394094.A.T.b38.Testis
4DNL:4DNFI522M5AD.chr19.9125000-9150000.chr19.9600000-9625000 CUI	GTEXEQTL:eQTL.chr19.9394902.T.C.b38.Whole.Blood
4DNL:4DNFI522M5AD.chr19.9125000-9150000.chr19.9600000-9625000 CUI	GTEXEQTL:eQTL.chr19.9394094.A.T.b38.Whole.Blood
4DNL:4DNFI522M5AD.chr19.9125000-9150000.chr19.9600000-9625000 CUI	GTEXEQTL:eQTL.chr19.9394902.T.C.b38.Adrenal.Gland
4DNL:4DNFI522M5AD.chr19.9125000-9150000.chr19.9600000-9625000 CUI	GTEXEQTL:eQTL.chr19.9394094.A.T.b38.Adrenal.Gland
4DNL:4DNFI522M5AD.chr19.9125000-9150000.chr19.9600000-9625000 CUI	GTEXEQTL:eQTL.chr19.9394902.T.C.b38.Esophagus.Mucosa
4DNL:4DNFI522M5AD.chr19.9125000-9150000.chr19.9600000-9625000 CUI	GTEXEQTL:eQTL.chr19.9394094.A.T.b38.Esophagus.Mucosa
4DNL:4DNFI522M5AD.chr19.9125000-9150000.chr19.9600000-9625000 CUI	GTEXEQTL:eQTL.chr19.9394902.T.C.b38.Brain.Frontal.Cortex.BA9
4DNL:4DNFI522M5AD.chr19.9125000-9150000.chr19.9600000-9625000 CUI	GTEXEQTL:eQTL.chr19.9394094.A.T.b38.Brain.Frontal.Cortex.BA9
4DNL:4DNFI522M5AD.chr19.9125000-9150000.chr19.9600000-9625000 CUI	GTEXEQTL:eQTL.chr19.9394902.T.C.b38.Thyroid
4DNL:4DNFI522M5AD.chr19.9125000-9150000.chr19.9600000-9625000 CUI	GTEXEQTL:eQTL.chr19.9394094.A.T.b38.Thyroid
4DNL:4DNFI522M5AD.chr19.9125000-9150000.chr19.9600000-9625000 CUI	GTEXEQTL:eQTL.chr19.9394902.T.C.b38.Brain.Spinal.cord.cervical.c-1
4DNL:4DNFI522M5AD.chr19.9125000-9150000.chr19.9600000-9625000 CUI	GTEXEQTL:eQTL.chr19.9394094.A.T.b38.Brain.Spinal.cord.cervical.c-1
4DNL:4DNFI522M5AD.chr19.9125000-9150000.chr19.9600000-9625000 CUI	GTEXEQTL:eQTL.chr19.9394902.T.C.b38.Uterus
4DNL:4DNFI522M5AD.chr19.9125000-9150000.chr19.9600000-9625000 CUI	GTEXEQTL:eQTL.chr19.9394094.A.T.b38.Uterus
4DNL:4DNFI522M5AD.chr19.9125000-9150000.chr19.9600000-9625000 CUI	GTEXEQTL:eQTL.chr19.9394902.T.C.b38.Breast.Mammary.Tissue
4DNL:4DNFI522M5AD.chr19.9125000-9150000.chr19.9600000-9625000 CUI	GTEXEQTL:eQTL.chr19.9394094.A.T.b38.Breast.Mammary.Tissue
4DNL:4DNFI522M5AD.chr19.9125000-9150000.chr19.9600000-9625000 CUI	GTEXEQTL:eQTL.chr19.9394902.T.C.b38.Ovary
4DNL:4DNFI522M5AD.chr19.9125000-9150000.chr19.9600000-9625000 CUI	GTEXEQTL:eQTL.chr19.9394094.A.T.b38.Ovary
4DNL:4DNFI522M5AD.chr19.9125000-9150000.chr19.9600000-9625000 CUI	GTEXEQTL:eQTL.chr19.9394902.T.C.b38.Lung
4DNL:4DNFI522M5AD.chr19.9125000-9150000.chr19.9600000-9625000 CUI	GTEXEQTL:eQTL.chr19.9394094.A.T.b38.Lung
4DNL:4DNFI522M5AD.chr19.9125000-9150000.chr19.9600000-9625000 CUI	GTEXEQTL:eQTL.chr19.9394902.T.C.b38.Brain.Substantia.nigra
4DNL:4DNFI522M5AD.chr19.9125000-9150000.chr19.9600000-9625000 CUI	GTEXEQTL:eQTL.chr19.9394094.A.T.b38.Brain.Substantia.nigra
4DNL:4DNFI522M5AD.chr19.9125000-9150000.chr19.9600000-9625000 CUI	GTEXEQTL:eQTL.chr19.9394902.T.C.b38.Brain.Putamen.basal.ganglia
4DNL:4DNFI522M5AD.chr19.9125000-9150000.chr19.9600000-9625000 CUI	GTEXEQTL:eQTL.chr19.9394094.A.T.b38.Brain.Putamen.basal.ganglia
4DNL:4DNFI522M5AD.chr19.9125000-9150000.chr19.9600000-9625000 CUI	GTEXEQTL:eQTL.chr19.9394902.T.C.b38.Brain.Anterior.cingulate.cortex.BA24
4DNL:4DNFI522M5AD.chr19.9125000-9150000.chr19.9600000-9625000 CUI	GTEXEQTL:eQTL.chr19.9394094.A.T.b38.Brain.Anterior.cingulate.cortex.BA24
4DNL:4DNFI522M5AD.chr19.9125000-9150000.chr19.9600000-9625000 CUI	GTEXEQTL:eQTL.chr19.9394902.T.C.b38.Cells.Cultured.fibroblasts
4DNL:4DNFI522M5AD.chr19.9125000-9150000.chr19.9600000-9625000 CUI	GTEXEQTL:eQTL.chr19.9394094.A.T.b38.Cells.Cultured.fibroblasts
4DNL:4DNFI522M5AD.chr19.9125000-9150000.chr19.9600000-9625000 CUI	GTEXEQTL:eQTL.chr19.9394902.T.C.b38.Pancreas
4DNL:4DNFI522M5AD.chr19.9125000-9150000.chr19.9600000-9625000 CUI	GTEXEQTL:eQTL.chr19.9394094.A.T.b38.Pancreas
4DNL:4DNFI522M5AD.chr19.9125000-9150000.chr19.9600000-9625000 CUI	GTEXEQTL:eQTL.chr19.9395593.G.C.b38.Heart.Atrial.Appendage
4DNL:4DNFI522M5AD.chr19.9125000-9150000.chr19.9600000-9625000 CUI	GTEXEQTL:eQTL.chr19.9395219.A.G.b38.Heart.Atrial.Appendage
4DNL:4DNFI522M5AD.chr19.9125000-9150000.chr19.9600000-9625000 CUI	GTEXEQTL:eQTL.chr19.9395129.A.G.b38.Heart.Atrial.Appendage
4DNL:4DNFI522M5AD.chr19.9125000-9150000.chr19.9600000-9625000 CUI	GTEXEQTL:eQTL.chr19.9395593.G.C.b38.Brain.Amygdala
4DNL:4DNFI522M5AD.chr19.9125000-9150000.chr19.9600000-9625000 CUI	GTEXEQTL:eQTL.chr19.9395219.A.G.b38.Brain.Amygdala
4DNL:4DNFI522M5AD.chr19.9125000-9150000.chr19.9600000-9625000 CUI	GTEXEQTL:eQTL.chr19.9395129.A.G.b38.Brain.Amygdala
4DNL:4DNFI522M5AD.chr19.9125000-9150000.chr19.9600000-9625000 CUI	GTEXEQTL:eQTL.chr19.9395593.G.C.b38.Stomach
4DNL:4DNFI522M5AD.chr19.9125000-9150000.chr19.9600000-9625000 CUI	GTEXEQTL:eQTL.chr19.9395219.A.G.b38.Stomach
4DNL:4DNFI522M5AD.chr19.9125000-9150000.chr19.9600000-9625000 CUI	GTEXEQTL:eQTL.chr19.9395129.A.G.b38.Stomach
4DNL:4DNFI522M5AD.chr19.9125000-9150000.chr19.9600000-9625000 CUI	GTEXEQTL:eQTL.chr19.9395593.G.C.b38.Skin.Sun.Exposed.Lower.leg
4DNL:4DNFI522M5AD.chr19.9125000-9150000.chr19.9600000-9625000 CUI	GTEXEQTL:eQTL.chr19.9395219.A.G.b38.Skin.Sun.Exposed.Lower.leg
4DNL:4DNFI522M5AD.chr19.9125000-9150000.chr19.9600000-9625000 CUI	GTEXEQTL:eQTL.chr19.9395129.A.G.b38.Skin.Sun.Exposed.Lower.leg
4DNL:4DNFI522M5AD.chr19.9125000-9150000.chr19.9600000-9625000 CUI	GTEXEQTL:eQTL.chr19.9395593.G.C.b38.Small.Intestine.Terminal.Ileum
4DNL:4DNFI522M5AD.chr19.9125000-9150000.chr19.9600000-9625000 CUI	GTEXEQTL:eQTL.chr19.9395219.A.G.b38.Small.Intestine.Terminal.Ileum
4DNL:4DNFI522M5AD.chr19.9125000-9150000.chr19.9600000-9625000 CUI	GTEXEQTL:eQTL.chr19.9395129.A.G.b38.Small.Intestine.Terminal.Ileum
4DNL:4DNFI522M5AD.chr19.9125000-9150000.chr19.9600000-9625000 CUI	GTEXEQTL:eQTL.chr19.9395593.G.C.b38.Liver
4DNL:4DNFI522M5AD.chr19.9125000-9150000.chr19.9600000-9625000 CUI	GTEXEQTL:eQTL.chr19.9395219.A.G.b38.Liver
4DNL:4DNFI522M5AD.chr19.9125000-9150000.chr19.9600000-9625000 CUI	GTEXEQTL:eQTL.chr19.9395129.A.G.b38.Liver
4DNL:4DNFI522M5AD.chr19.9125000-9150000.chr19.9600000-9625000 CUI	GTEXEQTL:eQTL.chr19.9395593.G.C.b38.Nerve.Tibial
4DNL:4DNFI522M5AD.chr19.9125000-9150000.chr19.9600000-9625000 CUI	GTEXEQTL:eQTL.chr19.9395219.A.G.b38.Nerve.Tibial
4DNL:4DNFI522M5AD.chr19.9125000-9150000.chr19.9600000-9625000 CUI	GTEXEQTL:eQTL.chr19.9395129.A.G.b38.Nerve.Tibial
4DNL:4DNFI522M5AD.chr19.9125000-9150000.chr19.9600000-9625000 CUI	GTEXEQTL:eQTL.chr19.9395593.G.C.b38.Artery.Tibial
4DNL:4DNFI522M5AD.chr19.9125000-9150000.chr19.9600000-9625000 CUI	GTEXEQTL:eQTL.chr19.9395219.A.G.b38.Artery.Tibial
4DNL:4DNFI522M5AD.chr19.9125000-9150000.chr19.9600000-9625000 CUI	GTEXEQTL:eQTL.chr19.9395129.A.G.b38.Artery.Tibial
4DNL:4DNFI522M5AD.chr19.9125000-9150000.chr19.9600000-9625000 CUI	GTEXEQTL:eQTL.chr19.9395593.G.C.b38.Skin.Not.Sun.Exposed.Suprapubic
4DNL:4DNFI522M5AD.chr19.9125000-9150000.chr19.9600000-9625000 CUI	GTEXEQTL:eQTL.chr19.9395219.A.G.b38.Skin.Not.Sun.Exposed.Suprapubic
4DNL:4DNFI522M5AD.chr19.9125000-9150000.chr19.9600000-9625000 CUI	GTEXEQTL:eQTL.chr19.9395129.A.G.b38.Skin.Not.Sun.Exposed.Suprapubic
4DNL:4DNFI522M5AD.chr19.9125000-9150000.chr19.9600000-9625000 CUI	GTEXEQTL:eQTL.chr19.9395593.G.C.b38.Brain.Caudate.basal.ganglia
4DNL:4DNFI522M5AD.chr19.9125000-9150000.chr19.9600000-9625000 CUI	GTEXEQTL:eQTL.chr19.9395219.A.G.b38.Brain.Caudate.basal.ganglia
4DNL:4DNFI522M5AD.chr19.9125000-9150000.chr19.9600000-9625000 CUI	GTEXEQTL:eQTL.chr19.9395129.A.G.b38.Brain.Caudate.basal.ganglia
4DNL:4DNFI522M5AD.chr19.9125000-9150000.chr19.9600000-9625000 CUI	GTEXEQTL:eQTL.chr19.9395593.G.C.b38.Esophagus.Muscularis
4DNL:4DNFI522M5AD.chr19.9125000-9150000.chr19.9600000-9625000 CUI	GTEXEQTL:eQTL.chr19.9395219.A.G.b38.Esophagus.Muscularis
4DNL:4DNFI522M5AD.chr19.9125000-9150000.chr19.9600000-9625000 CUI	GTEXEQTL:eQTL.chr19.9395129.A.G.b38.Esophagus.Muscularis
4DNL:4DNFI522M5AD.chr19.9125000-9150000.chr19.9600000-9625000 CUI	GTEXEQTL:eQTL.chr19.9395593.G.C.b38.Brain.Nucleus.accumbens.basal.ganglia
4DNL:4DNFI522M5AD.chr19.9125000-9150000.chr19.9600000-9625000 CUI	GTEXEQTL:eQTL.chr19.9395219.A.G.b38.Brain.Nucleus.accumbens.basal.ganglia
4DNL:4DNFI522M5AD.chr19.9125000-9150000.chr19.9600000-9625000 CUI	GTEXEQTL:eQTL.chr19.9395129.A.G.b38.Brain.Nucleus.accumbens.basal.ganglia
4DNL:4DNFI522M5AD.chr19.9125000-9150000.chr19.9600000-9625000 CUI	GTEXEQTL:eQTL.chr19.9395593.G.C.b38.Prostate
4DNL:4DNFI522M5AD.chr19.9125000-9150000.chr19.9600000-9625000 CUI	GTEXEQTL:eQTL.chr19.9395219.A.G.b38.Prostate
4DNL:4DNFI522M5AD.chr19.9125000-9150000.chr19.9600000-9625000 CUI	GTEXEQTL:eQTL.chr19.9395129.A.G.b38.Prostate
4DNL:4DNFI522M5AD.chr19.9125000-9150000.chr19.9600000-9625000 CUI	GTEXEQTL:eQTL.chr19.9395593.G.C.b38.Artery.Aorta
4DNL:4DNFI522M5AD.chr19.9125000-9150000.chr19.9600000-9625000 CUI	GTEXEQTL:eQTL.chr19.9395219.A.G.b38.Artery.Aorta
4DNL:4DNFI522M5AD.chr19.9125000-9150000.chr19.9600000-9625000 CUI	GTEXEQTL:eQTL.chr19.9395129.A.G.b38.Artery.Aorta
4DNL:4DNFI522M5AD.chr19.9125000-9150000.chr19.9600000-9625000 CUI	GTEXEQTL:eQTL.chr19.9395593.G.C.b38.Colon.Transverse
4DNL:4DNFI522M5AD.chr19.9125000-9150000.chr19.9600000-9625000 CUI	GTEXEQTL:eQTL.chr19.9395219.A.G.b38.Colon.Transverse
4DNL:4DNFI522M5AD.chr19.9125000-9150000.chr19.9600000-9625000 CUI	GTEXEQTL:eQTL.chr19.9395129.A.G.b38.Colon.Transverse
4DNL:4DNFI522M5AD.chr19.9125000-9150000.chr19.9600000-9625000 CUI	GTEXEQTL:eQTL.chr19.9395593.G.C.b38.Vagina
4DNL:4DNFI522M5AD.chr19.9125000-9150000.chr19.9600000-9625000 CUI	GTEXEQTL:eQTL.chr19.9395219.A.G.b38.Vagina
4DNL:4DNFI522M5AD.chr19.9125000-9150000.chr19.9600000-9625000 CUI	GTEXEQTL:eQTL.chr19.9395129.A.G.b38.Vagina
4DNL:4DNFI522M5AD.chr19.9125000-9150000.chr19.9600000-9625000 CUI	GTEXEQTL:eQTL.chr19.9395593.G.C.b38.Adipose.Subcutaneous
4DNL:4DNFI522M5AD.chr19.9125000-9150000.chr19.9600000-9625000 CUI	GTEXEQTL:eQTL.chr19.9395219.A.G.b38.Adipose.Subcutaneous
4DNL:4DNFI522M5AD.chr19.9125000-9150000.chr19.9600000-9625000 CUI	GTEXEQTL:eQTL.chr19.9395129.A.G.b38.Adipose.Subcutaneous
4DNL:4DNFI522M5AD.chr19.9125000-9150000.chr19.9600000-9625000 CUI	GTEXEQTL:eQTL.chr19.9395593.G.C.b38.Brain.Hypothalamus
4DNL:4DNFI522M5AD.chr19.9125000-9150000.chr19.9600000-9625000 CUI	GTEXEQTL:eQTL.chr19.9395219.A.G.b38.Brain.Hypothalamus
4DNL:4DNFI522M5AD.chr19.9125000-9150000.chr19.9600000-9625000 CUI	GTEXEQTL:eQTL.chr19.9395129.A.G.b38.Brain.Hypothalamus
4DNL:4DNFI522M5AD.chr19.9125000-9150000.chr19.9600000-9625000 CUI	GTEXEQTL:eQTL.chr19.9395593.G.C.b38.Brain.Cortex
4DNL:4DNFI522M5AD.chr19.9125000-9150000.chr19.9600000-9625000 CUI	GTEXEQTL:eQTL.chr19.9395219.A.G.b38.Brain.Cortex
4DNL:4DNFI522M5AD.chr19.9125000-9150000.chr19.9600000-9625000 CUI	GTEXEQTL:eQTL.chr19.9395129.A.G.b38.Brain.Cortex
4DNL:4DNFI522M5AD.chr19.9125000-9150000.chr19.9600000-9625000 CUI	GTEXEQTL:eQTL.chr19.9395593.G.C.b38.Muscle.Skeletal
4DNL:4DNFI522M5AD.chr19.9125000-9150000.chr19.9600000-9625000 CUI	GTEXEQTL:eQTL.chr19.9395219.A.G.b38.Muscle.Skeletal
4DNL:4DNFI522M5AD.chr19.9125000-9150000.chr19.9600000-9625000 CUI	GTEXEQTL:eQTL.chr19.9395129.A.G.b38.Muscle.Skeletal
4DNL:4DNFI522M5AD.chr19.9125000-9150000.chr19.9600000-9625000 CUI	GTEXEQTL:eQTL.chr19.9395593.G.C.b38.Colon.Sigmoid
4DNL:4DNFI522M5AD.chr19.9125000-9150000.chr19.9600000-9625000 CUI	GTEXEQTL:eQTL.chr19.9395219.A.G.b38.Colon.Sigmoid
4DNL:4DNFI522M5AD.chr19.9125000-9150000.chr19.9600000-9625000 CUI	GTEXEQTL:eQTL.chr19.9395129.A.G.b38.Colon.Sigmoid
4DNL:4DNFI522M5AD.chr19.9125000-9150000.chr19.9600000-9625000 CUI	GTEXEQTL:eQTL.chr19.9395593.G.C.b38.Brain.Cerebellar.Hemisphere
4DNL:4DNFI522M5AD.chr19.9125000-9150000.chr19.9600000-9625000 CUI	GTEXEQTL:eQTL.chr19.9395219.A.G.b38.Brain.Cerebellar.Hemisphere
4DNL:4DNFI522M5AD.chr19.9125000-9150000.chr19.9600000-9625000 CUI	GTEXEQTL:eQTL.chr19.9395129.A.G.b38.Brain.Cerebellar.Hemisphere
4DNL:4DNFI522M5AD.chr19.9125000-9150000.chr19.9600000-9625000 CUI	GTEXEQTL:eQTL.chr19.9395593.G.C.b38.Adipose.Visceral.Omentum
4DNL:4DNFI522M5AD.chr19.9125000-9150000.chr19.9600000-9625000 CUI	GTEXEQTL:eQTL.chr19.9395219.A.G.b38.Adipose.Visceral.Omentum
4DNL:4DNFI522M5AD.chr19.9125000-9150000.chr19.9600000-9625000 CUI	GTEXEQTL:eQTL.chr19.9395129.A.G.b38.Adipose.Visceral.Omentum
4DNL:4DNFI522M5AD.chr19.9125000-9150000.chr19.9600000-9625000 CUI	GTEXEQTL:eQTL.chr19.9395593.G.C.b38.Brain.Hippocampus
4DNL:4DNFI522M5AD.chr19.9125000-9150000.chr19.9600000-9625000 CUI	GTEXEQTL:eQTL.chr19.9395219.A.G.b38.Brain.Hippocampus
4DNL:4DNFI522M5AD.chr19.9125000-9150000.chr19.9600000-9625000 CUI	GTEXEQTL:eQTL.chr19.9395129.A.G.b38.Brain.Hippocampus
4DNL:4DNFI522M5AD.chr19.9125000-9150000.chr19.9600000-9625000 CUI	GTEXEQTL:eQTL.chr19.9395593.G.C.b38.Pituitary
4DNL:4DNFI522M5AD.chr19.9125000-9150000.chr19.9600000-9625000 CUI	GTEXEQTL:eQTL.chr19.9395219.A.G.b38.Pituitary
4DNL:4DNFI522M5AD.chr19.9125000-9150000.chr19.9600000-9625000 CUI	GTEXEQTL:eQTL.chr19.9395129.A.G.b38.Pituitary
4DNL:4DNFI522M5AD.chr19.9125000-9150000.chr19.9600000-9625000 CUI	GTEXEQTL:eQTL.chr19.9395593.G.C.b38.Cells.EBV-transformed.lymphocytes
4DNL:4DNFI522M5AD.chr19.9125000-9150000.chr19.9600000-9625000 CUI	GTEXEQTL:eQTL.chr19.9395219.A.G.b38.Cells.EBV-transformed.lymphocytes
4DNL:4DNFI522M5AD.chr19.9125000-9150000.chr19.9600000-9625000 CUI	GTEXEQTL:eQTL.chr19.9395129.A.G.b38.Cells.EBV-transformed.lymphocytes
4DNL:4DNFI522M5AD.chr19.9125000-9150000.chr19.9600000-9625000 CUI	GTEXEQTL:eQTL.chr19.9395593.G.C.b38.Esophagus.Gastroesophageal.Junction
4DNL:4DNFI522M5AD.chr19.9125000-9150000.chr19.9600000-9625000 CUI	GTEXEQTL:eQTL.chr19.9395219.A.G.b38.Esophagus.Gastroesophageal.Junction
4DNL:4DNFI522M5AD.chr19.9125000-9150000.chr19.9600000-9625000 CUI	GTEXEQTL:eQTL.chr19.9395129.A.G.b38.Esophagus.Gastroesophageal.Junction
4DNL:4DNFI522M5AD.chr19.9125000-9150000.chr19.9600000-9625000 CUI	GTEXEQTL:eQTL.chr19.9395593.G.C.b38.Artery.Coronary
4DNL:4DNFI522M5AD.chr19.9125000-9150000.chr19.9600000-9625000 CUI	GTEXEQTL:eQTL.chr19.9395219.A.G.b38.Artery.Coronary
4DNL:4DNFI522M5AD.chr19.9125000-9150000.chr19.9600000-9625000 CUI	GTEXEQTL:eQTL.chr19.9395129.A.G.b38.Artery.Coronary
4DNL:4DNFI522M5AD.chr19.9125000-9150000.chr19.9600000-9625000 CUI	GTEXEQTL:eQTL.chr19.9395593.G.C.b38.Heart.Left.Ventricle
4DNL:4DNFI522M5AD.chr19.9125000-9150000.chr19.9600000-9625000 CUI	GTEXEQTL:eQTL.chr19.9395219.A.G.b38.Heart.Left.Ventricle
4DNL:4DNFI522M5AD.chr19.9125000-9150000.chr19.9600000-9625000 CUI	GTEXEQTL:eQTL.chr19.9395129.A.G.b38.Heart.Left.Ventricle
4DNL:4DNFI522M5AD.chr19.9125000-9150000.chr19.9600000-9625000 CUI	GTEXEQTL:eQTL.chr19.9395593.G.C.b38.Brain.Cerebellum
4DNL:4DNFI522M5AD.chr19.9125000-9150000.chr19.9600000-9625000 CUI	GTEXEQTL:eQTL.chr19.9395219.A.G.b38.Brain.Cerebellum
4DNL:4DNFI522M5AD.chr19.9125000-9150000.chr19.9600000-9625000 CUI	GTEXEQTL:eQTL.chr19.9395129.A.G.b38.Brain.Cerebellum
4DNL:4DNFI522M5AD.chr19.9125000-9150000.chr19.9600000-9625000 CUI	GTEXEQTL:eQTL.chr19.9395593.G.C.b38.Minor.Salivary.Gland
4DNL:4DNFI522M5AD.chr19.9125000-9150000.chr19.9600000-9625000 CUI	GTEXEQTL:eQTL.chr19.9395219.A.G.b38.Minor.Salivary.Gland
4DNL:4DNFI522M5AD.chr19.9125000-9150000.chr19.9600000-9625000 CUI	GTEXEQTL:eQTL.chr19.9395129.A.G.b38.Minor.Salivary.Gland
4DNL:4DNFI522M5AD.chr19.9125000-9150000.chr19.9600000-9625000 CUI	GTEXEQTL:eQTL.chr19.9395593.G.C.b38.Spleen
4DNL:4DNFI522M5AD.chr19.9125000-9150000.chr19.9600000-9625000 CUI	GTEXEQTL:eQTL.chr19.9395219.A.G.b38.Spleen
4DNL:4DNFI522M5AD.chr19.9125000-9150000.chr19.9600000-9625000 CUI	GTEXEQTL:eQTL.chr19.9395129.A.G.b38.Spleen
4DNL:4DNFI522M5AD.chr19.9125000-9150000.chr19.9600000-9625000 CUI	GTEXEQTL:eQTL.chr19.9395593.G.C.b38.Kidney.Cortex
4DNL:4DNFI522M5AD.chr19.9125000-9150000.chr19.9600000-9625000 CUI	GTEXEQTL:eQTL.chr19.9395219.A.G.b38.Kidney.Cortex
4DNL:4DNFI522M5AD.chr19.9125000-9150000.chr19.9600000-9625000 CUI	GTEXEQTL:eQTL.chr19.9395129.A.G.b38.Kidney.Cortex
4DNL:4DNFI522M5AD.chr19.9125000-9150000.chr19.9600000-9625000 CUI	GTEXEQTL:eQTL.chr19.9395593.G.C.b38.Testis
4DNL:4DNFI522M5AD.chr19.9125000-9150000.chr19.9600000-9625000 CUI	GTEXEQTL:eQTL.chr19.9395219.A.G.b38.Testis
4DNL:4DNFI522M5AD.chr19.9125000-9150000.chr19.9600000-9625000 CUI	GTEXEQTL:eQTL.chr19.9395129.A.G.b38.Testis
4DNL:4DNFI522M5AD.chr19.9125000-9150000.chr19.9600000-9625000 CUI	GTEXEQTL:eQTL.chr19.9395593.G.C.b38.Whole.Blood
4DNL:4DNFI522M5AD.chr19.9125000-9150000.chr19.9600000-9625000 CUI	GTEXEQTL:eQTL.chr19.9395219.A.G.b38.Whole.Blood
4DNL:4DNFI522M5AD.chr19.9125000-9150000.chr19.9600000-9625000 CUI	GTEXEQTL:eQTL.chr19.9395129.A.G.b38.Whole.Blood
4DNL:4DNFI522M5AD.chr19.9125000-9150000.chr19.9600000-9625000 CUI	GTEXEQTL:eQTL.chr19.9395593.G.C.b38.Adrenal.Gland
4DNL:4DNFI522M5AD.chr19.9125000-9150000.chr19.9600000-9625000 CUI	GTEXEQTL:eQTL.chr19.9395219.A.G.b38.Adrenal.Gland
4DNL:4DNFI522M5AD.chr19.9125000-9150000.chr19.9600000-9625000 CUI	GTEXEQTL:eQTL.chr19.9395129.A.G.b38.Adrenal.Gland
4DNL:4DNFI522M5AD.chr19.9125000-9150000.chr19.9600000-9625000 CUI	GTEXEQTL:eQTL.chr19.9395593.G.C.b38.Esophagus.Mucosa
4DNL:4DNFI522M5AD.chr19.9125000-9150000.chr19.9600000-9625000 CUI	GTEXEQTL:eQTL.chr19.9395219.A.G.b38.Esophagus.Mucosa
4DNL:4DNFI522M5AD.chr19.9125000-9150000.chr19.9600000-9625000 CUI	GTEXEQTL:eQTL.chr19.9395129.A.G.b38.Esophagus.Mucosa
4DNL:4DNFI522M5AD.chr19.9125000-9150000.chr19.9600000-9625000 CUI	GTEXEQTL:eQTL.chr19.9395593.G.C.b38.Brain.Frontal.Cortex.BA9
4DNL:4DNFI522M5AD.chr19.9125000-9150000.chr19.9600000-9625000 CUI	GTEXEQTL:eQTL.chr19.9395219.A.G.b38.Brain.Frontal.Cortex.BA9
4DNL:4DNFI522M5AD.chr19.9125000-9150000.chr19.9600000-9625000 CUI	GTEXEQTL:eQTL.chr19.9395129.A.G.b38.Brain.Frontal.Cortex.BA9
4DNL:4DNFI522M5AD.chr19.9125000-9150000.chr19.9600000-9625000 CUI	GTEXEQTL:eQTL.chr19.9395593.G.C.b38.Thyroid
4DNL:4DNFI522M5AD.chr19.9125000-9150000.chr19.9600000-9625000 CUI	GTEXEQTL:eQTL.chr19.9395219.A.G.b38.Thyroid
4DNL:4DNFI522M5AD.chr19.9125000-9150000.chr19.9600000-9625000 CUI	GTEXEQTL:eQTL.chr19.9395129.A.G.b38.Thyroid
4DNL:4DNFI522M5AD.chr19.9125000-9150000.chr19.9600000-9625000 CUI	GTEXEQTL:eQTL.chr19.9395593.G.C.b38.Brain.Spinal.cord.cervical.c-1
4DNL:4DNFI522M5AD.chr19.9125000-9150000.chr19.9600000-9625000 CUI	GTEXEQTL:eQTL.chr19.9395219.A.G.b38.Brain.Spinal.cord.cervical.c-1
4DNL:4DNFI522M5AD.chr19.9125000-9150000.chr19.9600000-9625000 CUI	GTEXEQTL:eQTL.chr19.9395129.A.G.b38.Brain.Spinal.cord.cervical.c-1
4DNL:4DNFI522M5AD.chr19.9125000-9150000.chr19.9600000-9625000 CUI	GTEXEQTL:eQTL.chr19.9395593.G.C.b38.Uterus
4DNL:4DNFI522M5AD.chr19.9125000-9150000.chr19.9600000-9625000 CUI	GTEXEQTL:eQTL.chr19.9395219.A.G.b38.Uterus
4DNL:4DNFI522M5AD.chr19.9125000-9150000.chr19.9600000-9625000 CUI	GTEXEQTL:eQTL.chr19.9395129.A.G.b38.Uterus
4DNL:4DNFI522M5AD.chr19.9125000-9150000.chr19.9600000-9625000 CUI	GTEXEQTL:eQTL.chr19.9395593.G.C.b38.Breast.Mammary.Tissue
4DNL:4DNFI522M5AD.chr19.9125000-9150000.chr19.9600000-9625000 CUI	GTEXEQTL:eQTL.chr19.9395219.A.G.b38.Breast.Mammary.Tissue
4DNL:4DNFI522M5AD.chr19.9125000-9150000.chr19.9600000-9625000 CUI	GTEXEQTL:eQTL.chr19.9395129.A.G.b38.Breast.Mammary.Tissue
4DNL:4DNFI522M5AD.chr19.9125000-9150000.chr19.9600000-9625000 CUI	GTEXEQTL:eQTL.chr19.9395593.G.C.b38.Ovary
4DNL:4DNFI522M5AD.chr19.9125000-9150000.chr19.9600000-9625000 CUI	GTEXEQTL:eQTL.chr19.9395219.A.G.b38.Ovary
4DNL:4DNFI522M5AD.chr19.9125000-9150000.chr19.9600000-9625000 CUI	GTEXEQTL:eQTL.chr19.9395129.A.G.b38.Ovary
4DNL:4DNFI522M5AD.chr19.9125000-9150000.chr19.9600000-9625000 CUI	GTEXEQTL:eQTL.chr19.9395593.G.C.b38.Lung
4DNL:4DNFI522M5AD.chr19.9125000-9150000.chr19.9600000-9625000 CUI	GTEXEQTL:eQTL.chr19.9395219.A.G.b38.Lung
4DNL:4DNFI522M5AD.chr19.9125000-9150000.chr19.9600000-9625000 CUI	GTEXEQTL:eQTL.chr19.9395129.A.G.b38.Lung
4DNL:4DNFI522M5AD.chr19.9125000-9150000.chr19.9600000-9625000 CUI	GTEXEQTL:eQTL.chr19.9395593.G.C.b38.Brain.Substantia.nigra
4DNL:4DNFI522M5AD.chr19.9125000-9150000.chr19.9600000-9625000 CUI	GTEXEQTL:eQTL.chr19.9395219.A.G.b38.Brain.Substantia.nigra
4DNL:4DNFI522M5AD.chr19.9125000-9150000.chr19.9600000-9625000 CUI	GTEXEQTL:eQTL.chr19.9395129.A.G.b38.Brain.Substantia.nigra
4DNL:4DNFI522M5AD.chr19.9125000-9150000.chr19.9600000-9625000 CUI	GTEXEQTL:eQTL.chr19.9395593.G.C.b38.Brain.Putamen.basal.ganglia
4DNL:4DNFI522M5AD.chr19.9125000-9150000.chr19.9600000-9625000 CUI	GTEXEQTL:eQTL.chr19.9395219.A.G.b38.Brain.Putamen.basal.ganglia
4DNL:4DNFI522M5AD.chr19.9125000-9150000.chr19.9600000-9625000 CUI	GTEXEQTL:eQTL.chr19.9395129.A.G.b38.Brain.Putamen.basal.ganglia
4DNL:4DNFI522M5AD.chr19.9125000-9150000.chr19.9600000-9625000 CUI	GTEXEQTL:eQTL.chr19.9395593.G.C.b38.Brain.Anterior.cingulate.cortex.BA24
4DNL:4DNFI522M5AD.chr19.9125000-9150000.chr19.9600000-9625000 CUI	GTEXEQTL:eQTL.chr19.9395219.A.G.b38.Brain.Anterior.cingulate.cortex.BA24
4DNL:4DNFI522M5AD.chr19.9125000-9150000.chr19.9600000-9625000 CUI	GTEXEQTL:eQTL.chr19.9395129.A.G.b38.Brain.Anterior.cingulate.cortex.BA24
4DNL:4DNFI522M5AD.chr19.9125000-9150000.chr19.9600000-9625000 CUI	GTEXEQTL:eQTL.chr19.9395593.G.C.b38.Cells.Cultured.fibroblasts
4DNL:4DNFI522M5AD.chr19.9125000-9150000.chr19.9600000-9625000 CUI	GTEXEQTL:eQTL.chr19.9395219.A.G.b38.Cells.Cultured.fibroblasts
4DNL:4DNFI522M5AD.chr19.9125000-9150000.chr19.9600000-9625000 CUI	GTEXEQTL:eQTL.chr19.9395129.A.G.b38.Cells.Cultured.fibroblasts
4DNL:4DNFI522M5AD.chr19.9125000-9150000.chr19.9600000-9625000 CUI	GTEXEQTL:eQTL.chr19.9395593.G.C.b38.Pancreas
4DNL:4DNFI522M5AD.chr19.9125000-9150000.chr19.9600000-9625000 CUI	GTEXEQTL:eQTL.chr19.9395219.A.G.b38.Pancreas
4DNL:4DNFI522M5AD.chr19.9125000-9150000.chr19.9600000-9625000 CUI	GTEXEQTL:eQTL.chr19.9395129.A.G.b38.Pancreas
4DNL:4DNFI522M5AD.chr19.9125000-9150000.chr19.9600000-9625000 CUI	GTEXEQTL:eQTL.chr19.9396062.C.T.b38.Heart.Atrial.Appendage
4DNL:4DNFI522M5AD.chr19.9125000-9150000.chr19.9600000-9625000 CUI	GTEXEQTL:eQTL.chr19.9396062.C.T.b38.Brain.Amygdala
4DNL:4DNFI522M5AD.chr19.9125000-9150000.chr19.9600000-9625000 CUI	GTEXEQTL:eQTL.chr19.9396062.C.T.b38.Stomach
4DNL:4DNFI522M5AD.chr19.9125000-9150000.chr19.9600000-9625000 CUI	GTEXEQTL:eQTL.chr19.9396062.C.T.b38.Skin.Sun.Exposed.Lower.leg
4DNL:4DNFI522M5AD.chr19.9125000-9150000.chr19.9600000-9625000 CUI	GTEXEQTL:eQTL.chr19.9396062.C.T.b38.Small.Intestine.Terminal.Ileum
4DNL:4DNFI522M5AD.chr19.9125000-9150000.chr19.9600000-9625000 CUI	GTEXEQTL:eQTL.chr19.9396062.C.T.b38.Liver
4DNL:4DNFI522M5AD.chr19.9125000-9150000.chr19.9600000-9625000 CUI	GTEXEQTL:eQTL.chr19.9396062.C.T.b38.Nerve.Tibial
4DNL:4DNFI522M5AD.chr19.9125000-9150000.chr19.9600000-9625000 CUI	GTEXEQTL:eQTL.chr19.9396062.C.T.b38.Artery.Tibial
4DNL:4DNFI522M5AD.chr19.9125000-9150000.chr19.9600000-9625000 CUI	GTEXEQTL:eQTL.chr19.9396062.C.T.b38.Skin.Not.Sun.Exposed.Suprapubic
4DNL:4DNFI522M5AD.chr19.9125000-9150000.chr19.9600000-9625000 CUI	GTEXEQTL:eQTL.chr19.9396062.C.T.b38.Brain.Caudate.basal.ganglia
4DNL:4DNFI522M5AD.chr19.9125000-9150000.chr19.9600000-9625000 CUI	GTEXEQTL:eQTL.chr19.9396062.C.T.b38.Esophagus.Muscularis
4DNL:4DNFI522M5AD.chr19.9125000-9150000.chr19.9600000-9625000 CUI	GTEXEQTL:eQTL.chr19.9396062.C.T.b38.Brain.Nucleus.accumbens.basal.ganglia
4DNL:4DNFI522M5AD.chr19.9125000-9150000.chr19.9600000-9625000 CUI	GTEXEQTL:eQTL.chr19.9396062.C.T.b38.Prostate
4DNL:4DNFI522M5AD.chr19.9125000-9150000.chr19.9600000-9625000 CUI	GTEXEQTL:eQTL.chr19.9396062.C.T.b38.Artery.Aorta
4DNL:4DNFI522M5AD.chr19.9125000-9150000.chr19.9600000-9625000 CUI	GTEXEQTL:eQTL.chr19.9396062.C.T.b38.Colon.Transverse
4DNL:4DNFI522M5AD.chr19.9125000-9150000.chr19.9600000-9625000 CUI	GTEXEQTL:eQTL.chr19.9396062.C.T.b38.Vagina
4DNL:4DNFI522M5AD.chr19.9125000-9150000.chr19.9600000-9625000 CUI	GTEXEQTL:eQTL.chr19.9396062.C.T.b38.Adipose.Subcutaneous
4DNL:4DNFI522M5AD.chr19.9125000-9150000.chr19.9600000-9625000 CUI	GTEXEQTL:eQTL.chr19.9396062.C.T.b38.Brain.Hypothalamus
4DNL:4DNFI522M5AD.chr19.9125000-9150000.chr19.9600000-9625000 CUI	GTEXEQTL:eQTL.chr19.9396062.C.T.b38.Brain.Cortex
4DNL:4DNFI522M5AD.chr19.9125000-9150000.chr19.9600000-9625000 CUI	GTEXEQTL:eQTL.chr19.9396062.C.T.b38.Muscle.Skeletal
4DNL:4DNFI522M5AD.chr19.9125000-9150000.chr19.9600000-9625000 CUI	GTEXEQTL:eQTL.chr19.9396062.C.T.b38.Colon.Sigmoid
4DNL:4DNFI522M5AD.chr19.9125000-9150000.chr19.9600000-9625000 CUI	GTEXEQTL:eQTL.chr19.9396062.C.T.b38.Brain.Cerebellar.Hemisphere
4DNL:4DNFI522M5AD.chr19.9125000-9150000.chr19.9600000-9625000 CUI	GTEXEQTL:eQTL.chr19.9396062.C.T.b38.Adipose.Visceral.Omentum
4DNL:4DNFI522M5AD.chr19.9125000-9150000.chr19.9600000-9625000 CUI	GTEXEQTL:eQTL.chr19.9396062.C.T.b38.Brain.Hippocampus
4DNL:4DNFI522M5AD.chr19.9125000-9150000.chr19.9600000-9625000 CUI	GTEXEQTL:eQTL.chr19.9396062.C.T.b38.Pituitary
4DNL:4DNFI522M5AD.chr19.9125000-9150000.chr19.9600000-9625000 CUI	GTEXEQTL:eQTL.chr19.9396062.C.T.b38.Cells.EBV-transformed.lymphocytes
4DNL:4DNFI522M5AD.chr19.9125000-9150000.chr19.9600000-9625000 CUI	GTEXEQTL:eQTL.chr19.9396062.C.T.b38.Esophagus.Gastroesophageal.Junction
4DNL:4DNFI522M5AD.chr19.9125000-9150000.chr19.9600000-9625000 CUI	GTEXEQTL:eQTL.chr19.9396062.C.T.b38.Artery.Coronary
4DNL:4DNFI522M5AD.chr19.9125000-9150000.chr19.9600000-9625000 CUI	GTEXEQTL:eQTL.chr19.9396062.C.T.b38.Heart.Left.Ventricle
4DNL:4DNFI522M5AD.chr19.9125000-9150000.chr19.9600000-9625000 CUI	GTEXEQTL:eQTL.chr19.9396062.C.T.b38.Brain.Cerebellum
4DNL:4DNFI522M5AD.chr19.9125000-9150000.chr19.9600000-9625000 CUI	GTEXEQTL:eQTL.chr19.9396062.C.T.b38.Minor.Salivary.Gland
4DNL:4DNFI522M5AD.chr19.9125000-9150000.chr19.9600000-9625000 CUI	GTEXEQTL:eQTL.chr19.9396062.C.T.b38.Spleen
4DNL:4DNFI522M5AD.chr19.9125000-9150000.chr19.9600000-9625000 CUI	GTEXEQTL:eQTL.chr19.9396062.C.T.b38.Kidney.Cortex
4DNL:4DNFI522M5AD.chr19.9125000-9150000.chr19.9600000-9625000 CUI	GTEXEQTL:eQTL.chr19.9396062.C.T.b38.Testis
4DNL:4DNFI522M5AD.chr19.9125000-9150000.chr19.9600000-9625000 CUI	GTEXEQTL:eQTL.chr19.9396062.C.T.b38.Whole.Blood
4DNL:4DNFI522M5AD.chr19.9125000-9150000.chr19.9600000-9625000 CUI	GTEXEQTL:eQTL.chr19.9396062.C.T.b38.Adrenal.Gland
4DNL:4DNFI522M5AD.chr19.9125000-9150000.chr19.9600000-9625000 CUI	GTEXEQTL:eQTL.chr19.9396062.C.T.b38.Esophagus.Mucosa
4DNL:4DNFI522M5AD.chr19.9125000-9150000.chr19.9600000-9625000 CUI	GTEXEQTL:eQTL.chr19.9396062.C.T.b38.Brain.Frontal.Cortex.BA9
4DNL:4DNFI522M5AD.chr19.9125000-9150000.chr19.9600000-9625000 CUI	GTEXEQTL:eQTL.chr19.9396062.C.T.b38.Thyroid
4DNL:4DNFI522M5AD.chr19.9125000-9150000.chr19.9600000-9625000 CUI	GTEXEQTL:eQTL.chr19.9396062.C.T.b38.Brain.Spinal.cord.cervical.c-1
4DNL:4DNFI522M5AD.chr19.9125000-9150000.chr19.9600000-9625000 CUI	GTEXEQTL:eQTL.chr19.9396062.C.T.b38.Uterus
4DNL:4DNFI522M5AD.chr19.9125000-9150000.chr19.9600000-9625000 CUI	GTEXEQTL:eQTL.chr19.9396062.C.T.b38.Breast.Mammary.Tissue
4DNL:4DNFI522M5AD.chr19.9125000-9150000.chr19.9600000-9625000 CUI	GTEXEQTL:eQTL.chr19.9396062.C.T.b38.Ovary
4DNL:4DNFI522M5AD.chr19.9125000-9150000.chr19.9600000-9625000 CUI	GTEXEQTL:eQTL.chr19.9396062.C.T.b38.Lung
4DNL:4DNFI522M5AD.chr19.9125000-9150000.chr19.9600000-9625000 CUI	GTEXEQTL:eQTL.chr19.9396062.C.T.b38.Brain.Substantia.nigra
4DNL:4DNFI522M5AD.chr19.9125000-9150000.chr19.9600000-9625000 CUI	GTEXEQTL:eQTL.chr19.9396062.C.T.b38.Brain.Putamen.basal.ganglia
4DNL:4DNFI522M5AD.chr19.9125000-9150000.chr19.9600000-9625000 CUI	GTEXEQTL:eQTL.chr19.9396062.C.T.b38.Brain.Anterior.cingulate.cortex.BA24
4DNL:4DNFI522M5AD.chr19.9125000-9150000.chr19.9600000-9625000 CUI	GTEXEQTL:eQTL.chr19.9396062.C.T.b38.Cells.Cultured.fibroblasts
4DNL:4DNFI522M5AD.chr19.9125000-9150000.chr19.9600000-9625000 CUI	GTEXEQTL:eQTL.chr19.9396062.C.T.b38.Pancreas
4DNL:4DNFI522M5AD.chr19.9125000-9150000.chr19.9600000-9625000 CUI	GTEXEQTL:eQTL.chr19.9397994.A.C.b38.Heart.Atrial.Appendage
4DNL:4DNFI522M5AD.chr19.9125000-9150000.chr19.9600000-9625000 CUI	GTEXEQTL:eQTL.chr19.9397630.C.A.b38.Heart.Atrial.Appendage
4DNL:4DNFI522M5AD.chr19.9125000-9150000.chr19.9600000-9625000 CUI	GTEXEQTL:eQTL.chr19.9397552.G.C.b38.Heart.Atrial.Appendage
4DNL:4DNFI522M5AD.chr19.9125000-9150000.chr19.9600000-9625000 CUI	GTEXEQTL:eQTL.chr19.9397994.A.C.b38.Brain.Amygdala
4DNL:4DNFI522M5AD.chr19.9125000-9150000.chr19.9600000-9625000 CUI	GTEXEQTL:eQTL.chr19.9397630.C.A.b38.Brain.Amygdala
4DNL:4DNFI522M5AD.chr19.9125000-9150000.chr19.9600000-9625000 CUI	GTEXEQTL:eQTL.chr19.9397552.G.C.b38.Brain.Amygdala
4DNL:4DNFI522M5AD.chr19.9125000-9150000.chr19.9600000-9625000 CUI	GTEXEQTL:eQTL.chr19.9397994.A.C.b38.Stomach
4DNL:4DNFI522M5AD.chr19.9125000-9150000.chr19.9600000-9625000 CUI	GTEXEQTL:eQTL.chr19.9397630.C.A.b38.Stomach
4DNL:4DNFI522M5AD.chr19.9125000-9150000.chr19.9600000-9625000 CUI	GTEXEQTL:eQTL.chr19.9397552.G.C.b38.Stomach
4DNL:4DNFI522M5AD.chr19.9125000-9150000.chr19.9600000-9625000 CUI	GTEXEQTL:eQTL.chr19.9397994.A.C.b38.Skin.Sun.Exposed.Lower.leg
4DNL:4DNFI522M5AD.chr19.9125000-9150000.chr19.9600000-9625000 CUI	GTEXEQTL:eQTL.chr19.9397630.C.A.b38.Skin.Sun.Exposed.Lower.leg
4DNL:4DNFI522M5AD.chr19.9125000-9150000.chr19.9600000-9625000 CUI	GTEXEQTL:eQTL.chr19.9397552.G.C.b38.Skin.Sun.Exposed.Lower.leg
4DNL:4DNFI522M5AD.chr19.9125000-9150000.chr19.9600000-9625000 CUI	GTEXEQTL:eQTL.chr19.9397994.A.C.b38.Small.Intestine.Terminal.Ileum
4DNL:4DNFI522M5AD.chr19.9125000-9150000.chr19.9600000-9625000 CUI	GTEXEQTL:eQTL.chr19.9397630.C.A.b38.Small.Intestine.Terminal.Ileum
4DNL:4DNFI522M5AD.chr19.9125000-9150000.chr19.9600000-9625000 CUI	GTEXEQTL:eQTL.chr19.9397552.G.C.b38.Small.Intestine.Terminal.Ileum
4DNL:4DNFI522M5AD.chr19.9125000-9150000.chr19.9600000-9625000 CUI	GTEXEQTL:eQTL.chr19.9397994.A.C.b38.Liver
4DNL:4DNFI522M5AD.chr19.9125000-9150000.chr19.9600000-9625000 CUI	GTEXEQTL:eQTL.chr19.9397630.C.A.b38.Liver
4DNL:4DNFI522M5AD.chr19.9125000-9150000.chr19.9600000-9625000 CUI	GTEXEQTL:eQTL.chr19.9397552.G.C.b38.Liver
4DNL:4DNFI522M5AD.chr19.9125000-9150000.chr19.9600000-9625000 CUI	GTEXEQTL:eQTL.chr19.9397994.A.C.b38.Nerve.Tibial
4DNL:4DNFI522M5AD.chr19.9125000-9150000.chr19.9600000-9625000 CUI	GTEXEQTL:eQTL.chr19.9397630.C.A.b38.Nerve.Tibial
4DNL:4DNFI522M5AD.chr19.9125000-9150000.chr19.9600000-9625000 CUI	GTEXEQTL:eQTL.chr19.9397552.G.C.b38.Nerve.Tibial
4DNL:4DNFI522M5AD.chr19.9125000-9150000.chr19.9600000-9625000 CUI	GTEXEQTL:eQTL.chr19.9397994.A.C.b38.Artery.Tibial
4DNL:4DNFI522M5AD.chr19.9125000-9150000.chr19.9600000-9625000 CUI	GTEXEQTL:eQTL.chr19.9397630.C.A.b38.Artery.Tibial
4DNL:4DNFI522M5AD.chr19.9125000-9150000.chr19.9600000-9625000 CUI	GTEXEQTL:eQTL.chr19.9397552.G.C.b38.Artery.Tibial
4DNL:4DNFI522M5AD.chr19.9125000-9150000.chr19.9600000-9625000 CUI	GTEXEQTL:eQTL.chr19.9397994.A.C.b38.Skin.Not.Sun.Exposed.Suprapubic
4DNL:4DNFI522M5AD.chr19.9125000-9150000.chr19.9600000-9625000 CUI	GTEXEQTL:eQTL.chr19.9397630.C.A.b38.Skin.Not.Sun.Exposed.Suprapubic
4DNL:4DNFI522M5AD.chr19.9125000-9150000.chr19.9600000-9625000 CUI	GTEXEQTL:eQTL.chr19.9397552.G.C.b38.Skin.Not.Sun.Exposed.Suprapubic
4DNL:4DNFI522M5AD.chr19.9125000-9150000.chr19.9600000-9625000 CUI	GTEXEQTL:eQTL.chr19.9397994.A.C.b38.Brain.Caudate.basal.ganglia
4DNL:4DNFI522M5AD.chr19.9125000-9150000.chr19.9600000-9625000 CUI	GTEXEQTL:eQTL.chr19.9397630.C.A.b38.Brain.Caudate.basal.ganglia
4DNL:4DNFI522M5AD.chr19.9125000-9150000.chr19.9600000-9625000 CUI	GTEXEQTL:eQTL.chr19.9397552.G.C.b38.Brain.Caudate.basal.ganglia
4DNL:4DNFI522M5AD.chr19.9125000-9150000.chr19.9600000-9625000 CUI	GTEXEQTL:eQTL.chr19.9397994.A.C.b38.Esophagus.Muscularis
4DNL:4DNFI522M5AD.chr19.9125000-9150000.chr19.9600000-9625000 CUI	GTEXEQTL:eQTL.chr19.9397630.C.A.b38.Esophagus.Muscularis
4DNL:4DNFI522M5AD.chr19.9125000-9150000.chr19.9600000-9625000 CUI	GTEXEQTL:eQTL.chr19.9397552.G.C.b38.Esophagus.Muscularis
4DNL:4DNFI522M5AD.chr19.9125000-9150000.chr19.9600000-9625000 CUI	GTEXEQTL:eQTL.chr19.9397994.A.C.b38.Brain.Nucleus.accumbens.basal.ganglia
4DNL:4DNFI522M5AD.chr19.9125000-9150000.chr19.9600000-9625000 CUI	GTEXEQTL:eQTL.chr19.9397630.C.A.b38.Brain.Nucleus.accumbens.basal.ganglia
4DNL:4DNFI522M5AD.chr19.9125000-9150000.chr19.9600000-9625000 CUI	GTEXEQTL:eQTL.chr19.9397552.G.C.b38.Brain.Nucleus.accumbens.basal.ganglia
4DNL:4DNFI522M5AD.chr19.9125000-9150000.chr19.9600000-9625000 CUI	GTEXEQTL:eQTL.chr19.9397994.A.C.b38.Prostate
4DNL:4DNFI522M5AD.chr19.9125000-9150000.chr19.9600000-9625000 CUI	GTEXEQTL:eQTL.chr19.9397630.C.A.b38.Prostate
4DNL:4DNFI522M5AD.chr19.9125000-9150000.chr19.9600000-9625000 CUI	GTEXEQTL:eQTL.chr19.9397552.G.C.b38.Prostate
4DNL:4DNFI522M5AD.chr19.9125000-9150000.chr19.9600000-9625000 CUI	GTEXEQTL:eQTL.chr19.9397994.A.C.b38.Artery.Aorta
4DNL:4DNFI522M5AD.chr19.9125000-9150000.chr19.9600000-9625000 CUI	GTEXEQTL:eQTL.chr19.9397630.C.A.b38.Artery.Aorta
4DNL:4DNFI522M5AD.chr19.9125000-9150000.chr19.9600000-9625000 CUI	GTEXEQTL:eQTL.chr19.9397552.G.C.b38.Artery.Aorta
4DNL:4DNFI522M5AD.chr19.9125000-9150000.chr19.9600000-9625000 CUI	GTEXEQTL:eQTL.chr19.9397994.A.C.b38.Colon.Transverse
4DNL:4DNFI522M5AD.chr19.9125000-9150000.chr19.9600000-9625000 CUI	GTEXEQTL:eQTL.chr19.9397630.C.A.b38.Colon.Transverse
4DNL:4DNFI522M5AD.chr19.9125000-9150000.chr19.9600000-9625000 CUI	GTEXEQTL:eQTL.chr19.9397552.G.C.b38.Colon.Transverse
4DNL:4DNFI522M5AD.chr19.9125000-9150000.chr19.9600000-9625000 CUI	GTEXEQTL:eQTL.chr19.9397994.A.C.b38.Vagina
4DNL:4DNFI522M5AD.chr19.9125000-9150000.chr19.9600000-9625000 CUI	GTEXEQTL:eQTL.chr19.9397630.C.A.b38.Vagina
4DNL:4DNFI522M5AD.chr19.9125000-9150000.chr19.9600000-9625000 CUI	GTEXEQTL:eQTL.chr19.9397552.G.C.b38.Vagina
4DNL:4DNFI522M5AD.chr19.9125000-9150000.chr19.9600000-9625000 CUI	GTEXEQTL:eQTL.chr19.9397994.A.C.b38.Adipose.Subcutaneous
4DNL:4DNFI522M5AD.chr19.9125000-9150000.chr19.9600000-9625000 CUI	GTEXEQTL:eQTL.chr19.9397630.C.A.b38.Adipose.Subcutaneous
4DNL:4DNFI522M5AD.chr19.9125000-9150000.chr19.9600000-9625000 CUI	GTEXEQTL:eQTL.chr19.9397552.G.C.b38.Adipose.Subcutaneous
4DNL:4DNFI522M5AD.chr19.9125000-9150000.chr19.9600000-9625000 CUI	GTEXEQTL:eQTL.chr19.9397994.A.C.b38.Brain.Hypothalamus
4DNL:4DNFI522M5AD.chr19.9125000-9150000.chr19.9600000-9625000 CUI	GTEXEQTL:eQTL.chr19.9397630.C.A.b38.Brain.Hypothalamus
4DNL:4DNFI522M5AD.chr19.9125000-9150000.chr19.9600000-9625000 CUI	GTEXEQTL:eQTL.chr19.9397552.G.C.b38.Brain.Hypothalamus
4DNL:4DNFI522M5AD.chr19.9125000-9150000.chr19.9600000-9625000 CUI	GTEXEQTL:eQTL.chr19.9397994.A.C.b38.Brain.Cortex
4DNL:4DNFI522M5AD.chr19.9125000-9150000.chr19.9600000-9625000 CUI	GTEXEQTL:eQTL.chr19.9397630.C.A.b38.Brain.Cortex
4DNL:4DNFI522M5AD.chr19.9125000-9150000.chr19.9600000-9625000 CUI	GTEXEQTL:eQTL.chr19.9397552.G.C.b38.Brain.Cortex
4DNL:4DNFI522M5AD.chr19.9125000-9150000.chr19.9600000-9625000 CUI	GTEXEQTL:eQTL.chr19.9397994.A.C.b38.Muscle.Skeletal
4DNL:4DNFI522M5AD.chr19.9125000-9150000.chr19.9600000-9625000 CUI	GTEXEQTL:eQTL.chr19.9397630.C.A.b38.Muscle.Skeletal
4DNL:4DNFI522M5AD.chr19.9125000-9150000.chr19.9600000-9625000 CUI	GTEXEQTL:eQTL.chr19.9397552.G.C.b38.Muscle.Skeletal
4DNL:4DNFI522M5AD.chr19.9125000-9150000.chr19.9600000-9625000 CUI	GTEXEQTL:eQTL.chr19.9397994.A.C.b38.Colon.Sigmoid
4DNL:4DNFI522M5AD.chr19.9125000-9150000.chr19.9600000-9625000 CUI	GTEXEQTL:eQTL.chr19.9397630.C.A.b38.Colon.Sigmoid
4DNL:4DNFI522M5AD.chr19.9125000-9150000.chr19.9600000-9625000 CUI	GTEXEQTL:eQTL.chr19.9397552.G.C.b38.Colon.Sigmoid
4DNL:4DNFI522M5AD.chr19.9125000-9150000.chr19.9600000-9625000 CUI	GTEXEQTL:eQTL.chr19.9397994.A.C.b38.Brain.Cerebellar.Hemisphere
4DNL:4DNFI522M5AD.chr19.9125000-9150000.chr19.9600000-9625000 CUI	GTEXEQTL:eQTL.chr19.9397630.C.A.b38.Brain.Cerebellar.Hemisphere
4DNL:4DNFI522M5AD.chr19.9125000-9150000.chr19.9600000-9625000 CUI	GTEXEQTL:eQTL.chr19.9397552.G.C.b38.Brain.Cerebellar.Hemisphere
4DNL:4DNFI522M5AD.chr19.9125000-9150000.chr19.9600000-9625000 CUI	GTEXEQTL:eQTL.chr19.9397994.A.C.b38.Adipose.Visceral.Omentum
4DNL:4DNFI522M5AD.chr19.9125000-9150000.chr19.9600000-9625000 CUI	GTEXEQTL:eQTL.chr19.9397630.C.A.b38.Adipose.Visceral.Omentum
4DNL:4DNFI522M5AD.chr19.9125000-9150000.chr19.9600000-9625000 CUI	GTEXEQTL:eQTL.chr19.9397552.G.C.b38.Adipose.Visceral.Omentum
4DNL:4DNFI522M5AD.chr19.9125000-9150000.chr19.9600000-9625000 CUI	GTEXEQTL:eQTL.chr19.9397994.A.C.b38.Brain.Hippocampus
4DNL:4DNFI522M5AD.chr19.9125000-9150000.chr19.9600000-9625000 CUI	GTEXEQTL:eQTL.chr19.9397630.C.A.b38.Brain.Hippocampus
4DNL:4DNFI522M5AD.chr19.9125000-9150000.chr19.9600000-9625000 CUI	GTEXEQTL:eQTL.chr19.9397552.G.C.b38.Brain.Hippocampus
4DNL:4DNFI522M5AD.chr19.9125000-9150000.chr19.9600000-9625000 CUI	GTEXEQTL:eQTL.chr19.9397994.A.C.b38.Pituitary
4DNL:4DNFI522M5AD.chr19.9125000-9150000.chr19.9600000-9625000 CUI	GTEXEQTL:eQTL.chr19.9397630.C.A.b38.Pituitary
4DNL:4DNFI522M5AD.chr19.9125000-9150000.chr19.9600000-9625000 CUI	GTEXEQTL:eQTL.chr19.9397552.G.C.b38.Pituitary
4DNL:4DNFI522M5AD.chr19.9125000-9150000.chr19.9600000-9625000 CUI	GTEXEQTL:eQTL.chr19.9397994.A.C.b38.Cells.EBV-transformed.lymphocytes
4DNL:4DNFI522M5AD.chr19.9125000-9150000.chr19.9600000-9625000 CUI	GTEXEQTL:eQTL.chr19.9397630.C.A.b38.Cells.EBV-transformed.lymphocytes
4DNL:4DNFI522M5AD.chr19.9125000-9150000.chr19.9600000-9625000 CUI	GTEXEQTL:eQTL.chr19.9397552.G.C.b38.Cells.EBV-transformed.lymphocytes
4DNL:4DNFI522M5AD.chr19.9125000-9150000.chr19.9600000-9625000 CUI	GTEXEQTL:eQTL.chr19.9397994.A.C.b38.Esophagus.Gastroesophageal.Junction
4DNL:4DNFI522M5AD.chr19.9125000-9150000.chr19.9600000-9625000 CUI	GTEXEQTL:eQTL.chr19.9397630.C.A.b38.Esophagus.Gastroesophageal.Junction
4DNL:4DNFI522M5AD.chr19.9125000-9150000.chr19.9600000-9625000 CUI	GTEXEQTL:eQTL.chr19.9397552.G.C.b38.Esophagus.Gastroesophageal.Junction
4DNL:4DNFI522M5AD.chr19.9125000-9150000.chr19.9600000-9625000 CUI	GTEXEQTL:eQTL.chr19.9397994.A.C.b38.Artery.Coronary
4DNL:4DNFI522M5AD.chr19.9125000-9150000.chr19.9600000-9625000 CUI	GTEXEQTL:eQTL.chr19.9397630.C.A.b38.Artery.Coronary
4DNL:4DNFI522M5AD.chr19.9125000-9150000.chr19.9600000-9625000 CUI	GTEXEQTL:eQTL.chr19.9397552.G.C.b38.Artery.Coronary
4DNL:4DNFI522M5AD.chr19.9125000-9150000.chr19.9600000-9625000 CUI	GTEXEQTL:eQTL.chr19.9397994.A.C.b38.Heart.Left.Ventricle
4DNL:4DNFI522M5AD.chr19.9125000-9150000.chr19.9600000-9625000 CUI	GTEXEQTL:eQTL.chr19.9397630.C.A.b38.Heart.Left.Ventricle
4DNL:4DNFI522M5AD.chr19.9125000-9150000.chr19.9600000-9625000 CUI	GTEXEQTL:eQTL.chr19.9397552.G.C.b38.Heart.Left.Ventricle
4DNL:4DNFI522M5AD.chr19.9125000-9150000.chr19.9600000-9625000 CUI	GTEXEQTL:eQTL.chr19.9397994.A.C.b38.Brain.Cerebellum
4DNL:4DNFI522M5AD.chr19.9125000-9150000.chr19.9600000-9625000 CUI	GTEXEQTL:eQTL.chr19.9397630.C.A.b38.Brain.Cerebellum
4DNL:4DNFI522M5AD.chr19.9125000-9150000.chr19.9600000-9625000 CUI	GTEXEQTL:eQTL.chr19.9397552.G.C.b38.Brain.Cerebellum
4DNL:4DNFI522M5AD.chr19.9125000-9150000.chr19.9600000-9625000 CUI	GTEXEQTL:eQTL.chr19.9397994.A.C.b38.Minor.Salivary.Gland
4DNL:4DNFI522M5AD.chr19.9125000-9150000.chr19.9600000-9625000 CUI	GTEXEQTL:eQTL.chr19.9397630.C.A.b38.Minor.Salivary.Gland
4DNL:4DNFI522M5AD.chr19.9125000-9150000.chr19.9600000-9625000 CUI	GTEXEQTL:eQTL.chr19.9397552.G.C.b38.Minor.Salivary.Gland
4DNL:4DNFI522M5AD.chr19.9125000-9150000.chr19.9600000-9625000 CUI	GTEXEQTL:eQTL.chr19.9397994.A.C.b38.Spleen
4DNL:4DNFI522M5AD.chr19.9125000-9150000.chr19.9600000-9625000 CUI	GTEXEQTL:eQTL.chr19.9397630.C.A.b38.Spleen
4DNL:4DNFI522M5AD.chr19.9125000-9150000.chr19.9600000-9625000 CUI	GTEXEQTL:eQTL.chr19.9397552.G.C.b38.Spleen
4DNL:4DNFI522M5AD.chr19.9125000-9150000.chr19.9600000-9625000 CUI	GTEXEQTL:eQTL.chr19.9397994.A.C.b38.Kidney.Cortex
4DNL:4DNFI522M5AD.chr19.9125000-9150000.chr19.9600000-9625000 CUI	GTEXEQTL:eQTL.chr19.9397630.C.A.b38.Kidney.Cortex
4DNL:4DNFI522M5AD.chr19.9125000-9150000.chr19.9600000-9625000 CUI	GTEXEQTL:eQTL.chr19.9397552.G.C.b38.Kidney.Cortex
4DNL:4DNFI522M5AD.chr19.9125000-9150000.chr19.9600000-9625000 CUI	GTEXEQTL:eQTL.chr19.9397994.A.C.b38.Testis
4DNL:4DNFI522M5AD.chr19.9125000-9150000.chr19.9600000-9625000 CUI	GTEXEQTL:eQTL.chr19.9397630.C.A.b38.Testis
4DNL:4DNFI522M5AD.chr19.9125000-9150000.chr19.9600000-9625000 CUI	GTEXEQTL:eQTL.chr19.9397552.G.C.b38.Testis
4DNL:4DNFI522M5AD.chr19.9125000-9150000.chr19.9600000-9625000 CUI	GTEXEQTL:eQTL.chr19.9397994.A.C.b38.Whole.Blood
4DNL:4DNFI522M5AD.chr19.9125000-9150000.chr19.9600000-9625000 CUI	GTEXEQTL:eQTL.chr19.9397630.C.A.b38.Whole.Blood
4DNL:4DNFI522M5AD.chr19.9125000-9150000.chr19.9600000-9625000 CUI	GTEXEQTL:eQTL.chr19.9397552.G.C.b38.Whole.Blood
4DNL:4DNFI522M5AD.chr19.9125000-9150000.chr19.9600000-9625000 CUI	GTEXEQTL:eQTL.chr19.9397994.A.C.b38.Adrenal.Gland
4DNL:4DNFI522M5AD.chr19.9125000-9150000.chr19.9600000-9625000 CUI	GTEXEQTL:eQTL.chr19.9397630.C.A.b38.Adrenal.Gland
4DNL:4DNFI522M5AD.chr19.9125000-9150000.chr19.9600000-9625000 CUI	GTEXEQTL:eQTL.chr19.9397552.G.C.b38.Adrenal.Gland
4DNL:4DNFI522M5AD.chr19.9125000-9150000.chr19.9600000-9625000 CUI	GTEXEQTL:eQTL.chr19.9397994.A.C.b38.Esophagus.Mucosa
4DNL:4DNFI522M5AD.chr19.9125000-9150000.chr19.9600000-9625000 CUI	GTEXEQTL:eQTL.chr19.9397630.C.A.b38.Esophagus.Mucosa
4DNL:4DNFI522M5AD.chr19.9125000-9150000.chr19.9600000-9625000 CUI	GTEXEQTL:eQTL.chr19.9397552.G.C.b38.Esophagus.Mucosa
4DNL:4DNFI522M5AD.chr19.9125000-9150000.chr19.9600000-9625000 CUI	GTEXEQTL:eQTL.chr19.9397994.A.C.b38.Brain.Frontal.Cortex.BA9
4DNL:4DNFI522M5AD.chr19.9125000-9150000.chr19.9600000-9625000 CUI	GTEXEQTL:eQTL.chr19.9397630.C.A.b38.Brain.Frontal.Cortex.BA9
4DNL:4DNFI522M5AD.chr19.9125000-9150000.chr19.9600000-9625000 CUI	GTEXEQTL:eQTL.chr19.9397552.G.C.b38.Brain.Frontal.Cortex.BA9
4DNL:4DNFI522M5AD.chr19.9125000-9150000.chr19.9600000-9625000 CUI	GTEXEQTL:eQTL.chr19.9397994.A.C.b38.Thyroid
4DNL:4DNFI522M5AD.chr19.9125000-9150000.chr19.9600000-9625000 CUI	GTEXEQTL:eQTL.chr19.9397630.C.A.b38.Thyroid
4DNL:4DNFI522M5AD.chr19.9125000-9150000.chr19.9600000-9625000 CUI	GTEXEQTL:eQTL.chr19.9397552.G.C.b38.Thyroid
4DNL:4DNFI522M5AD.chr19.9125000-9150000.chr19.9600000-9625000 CUI	GTEXEQTL:eQTL.chr19.9397994.A.C.b38.Brain.Spinal.cord.cervical.c-1
4DNL:4DNFI522M5AD.chr19.9125000-9150000.chr19.9600000-9625000 CUI	GTEXEQTL:eQTL.chr19.9397630.C.A.b38.Brain.Spinal.cord.cervical.c-1
4DNL:4DNFI522M5AD.chr19.9125000-9150000.chr19.9600000-9625000 CUI	GTEXEQTL:eQTL.chr19.9397552.G.C.b38.Brain.Spinal.cord.cervical.c-1
4DNL:4DNFI522M5AD.chr19.9125000-9150000.chr19.9600000-9625000 CUI	GTEXEQTL:eQTL.chr19.9397994.A.C.b38.Uterus
4DNL:4DNFI522M5AD.chr19.9125000-9150000.chr19.9600000-9625000 CUI	GTEXEQTL:eQTL.chr19.9397630.C.A.b38.Uterus
4DNL:4DNFI522M5AD.chr19.9125000-9150000.chr19.9600000-9625000 CUI	GTEXEQTL:eQTL.chr19.9397552.G.C.b38.Uterus
4DNL:4DNFI522M5AD.chr19.9125000-9150000.chr19.9600000-9625000 CUI	GTEXEQTL:eQTL.chr19.9397994.A.C.b38.Breast.Mammary.Tissue
4DNL:4DNFI522M5AD.chr19.9125000-9150000.chr19.9600000-9625000 CUI	GTEXEQTL:eQTL.chr19.9397630.C.A.b38.Breast.Mammary.Tissue
4DNL:4DNFI522M5AD.chr19.9125000-9150000.chr19.9600000-9625000 CUI	GTEXEQTL:eQTL.chr19.9397552.G.C.b38.Breast.Mammary.Tissue
4DNL:4DNFI522M5AD.chr19.9125000-9150000.chr19.9600000-9625000 CUI	GTEXEQTL:eQTL.chr19.9397994.A.C.b38.Ovary
4DNL:4DNFI522M5AD.chr19.9125000-9150000.chr19.9600000-9625000 CUI	GTEXEQTL:eQTL.chr19.9397630.C.A.b38.Ovary
4DNL:4DNFI522M5AD.chr19.9125000-9150000.chr19.9600000-9625000 CUI	GTEXEQTL:eQTL.chr19.9397552.G.C.b38.Ovary
4DNL:4DNFI522M5AD.chr19.9125000-9150000.chr19.9600000-9625000 CUI	GTEXEQTL:eQTL.chr19.9397994.A.C.b38.Lung
4DNL:4DNFI522M5AD.chr19.9125000-9150000.chr19.9600000-9625000 CUI	GTEXEQTL:eQTL.chr19.9397630.C.A.b38.Lung
4DNL:4DNFI522M5AD.chr19.9125000-9150000.chr19.9600000-9625000 CUI	GTEXEQTL:eQTL.chr19.9397552.G.C.b38.Lung
4DNL:4DNFI522M5AD.chr19.9125000-9150000.chr19.9600000-9625000 CUI	GTEXEQTL:eQTL.chr19.9397994.A.C.b38.Brain.Substantia.nigra
4DNL:4DNFI522M5AD.chr19.9125000-9150000.chr19.9600000-9625000 CUI	GTEXEQTL:eQTL.chr19.9397630.C.A.b38.Brain.Substantia.nigra
4DNL:4DNFI522M5AD.chr19.9125000-9150000.chr19.9600000-9625000 CUI	GTEXEQTL:eQTL.chr19.9397552.G.C.b38.Brain.Substantia.nigra
4DNL:4DNFI522M5AD.chr19.9125000-9150000.chr19.9600000-9625000 CUI	GTEXEQTL:eQTL.chr19.9397994.A.C.b38.Brain.Putamen.basal.ganglia
4DNL:4DNFI522M5AD.chr19.9125000-9150000.chr19.9600000-9625000 CUI	GTEXEQTL:eQTL.chr19.9397630.C.A.b38.Brain.Putamen.basal.ganglia
4DNL:4DNFI522M5AD.chr19.9125000-9150000.chr19.9600000-9625000 CUI	GTEXEQTL:eQTL.chr19.9397552.G.C.b38.Brain.Putamen.basal.ganglia
4DNL:4DNFI522M5AD.chr19.9125000-9150000.chr19.9600000-9625000 CUI	GTEXEQTL:eQTL.chr19.9397994.A.C.b38.Brain.Anterior.cingulate.cortex.BA24
4DNL:4DNFI522M5AD.chr19.9125000-9150000.chr19.9600000-9625000 CUI	GTEXEQTL:eQTL.chr19.9397630.C.A.b38.Brain.Anterior.cingulate.cortex.BA24
4DNL:4DNFI522M5AD.chr19.9125000-9150000.chr19.9600000-9625000 CUI	GTEXEQTL:eQTL.chr19.9397552.G.C.b38.Brain.Anterior.cingulate.cortex.BA24
4DNL:4DNFI522M5AD.chr19.9125000-9150000.chr19.9600000-9625000 CUI	GTEXEQTL:eQTL.chr19.9397994.A.C.b38.Cells.Cultured.fibroblasts
4DNL:4DNFI522M5AD.chr19.9125000-9150000.chr19.9600000-9625000 CUI	GTEXEQTL:eQTL.chr19.9397630.C.A.b38.Cells.Cultured.fibroblasts
4DNL:4DNFI522M5AD.chr19.9125000-9150000.chr19.9600000-9625000 CUI	GTEXEQTL:eQTL.chr19.9397552.G.C.b38.Cells.Cultured.fibroblasts
4DNL:4DNFI522M5AD.chr19.9125000-9150000.chr19.9600000-9625000 CUI	GTEXEQTL:eQTL.chr19.9397994.A.C.b38.Pancreas
4DNL:4DNFI522M5AD.chr19.9125000-9150000.chr19.9600000-9625000 CUI	GTEXEQTL:eQTL.chr19.9397630.C.A.b38.Pancreas
4DNL:4DNFI522M5AD.chr19.9125000-9150000.chr19.9600000-9625000 CUI	GTEXEQTL:eQTL.chr19.9397552.G.C.b38.Pancreas
4DNL:4DNFI522M5AD.chr19.9125000-9150000.chr19.9600000-9625000 CUI	GTEXEQTL:eQTL.chr19.9398990.C.G.b38.Heart.Atrial.Appendage
4DNL:4DNFI522M5AD.chr19.9125000-9150000.chr19.9600000-9625000 CUI	GTEXEQTL:eQTL.chr19.9398955.T.A.b38.Heart.Atrial.Appendage
4DNL:4DNFI522M5AD.chr19.9125000-9150000.chr19.9600000-9625000 CUI	GTEXEQTL:eQTL.chr19.9398814.T.C.b38.Heart.Atrial.Appendage
4DNL:4DNFI522M5AD.chr19.9125000-9150000.chr19.9600000-9625000 CUI	GTEXEQTL:eQTL.chr19.9398813.T.A.b38.Heart.Atrial.Appendage
4DNL:4DNFI522M5AD.chr19.9125000-9150000.chr19.9600000-9625000 CUI	GTEXEQTL:eQTL.chr19.9398769.G.A.b38.Heart.Atrial.Appendage
4DNL:4DNFI522M5AD.chr19.9125000-9150000.chr19.9600000-9625000 CUI	GTEXEQTL:eQTL.chr19.9398458.G.C.b38.Heart.Atrial.Appendage
4DNL:4DNFI522M5AD.chr19.9125000-9150000.chr19.9600000-9625000 CUI	GTEXEQTL:eQTL.chr19.9398990.C.G.b38.Brain.Amygdala
4DNL:4DNFI522M5AD.chr19.9125000-9150000.chr19.9600000-9625000 CUI	GTEXEQTL:eQTL.chr19.9398955.T.A.b38.Brain.Amygdala
4DNL:4DNFI522M5AD.chr19.9125000-9150000.chr19.9600000-9625000 CUI	GTEXEQTL:eQTL.chr19.9398814.T.C.b38.Brain.Amygdala
4DNL:4DNFI522M5AD.chr19.9125000-9150000.chr19.9600000-9625000 CUI	GTEXEQTL:eQTL.chr19.9398813.T.A.b38.Brain.Amygdala
4DNL:4DNFI522M5AD.chr19.9125000-9150000.chr19.9600000-9625000 CUI	GTEXEQTL:eQTL.chr19.9398769.G.A.b38.Brain.Amygdala
4DNL:4DNFI522M5AD.chr19.9125000-9150000.chr19.9600000-9625000 CUI	GTEXEQTL:eQTL.chr19.9398458.G.C.b38.Brain.Amygdala
4DNL:4DNFI522M5AD.chr19.9125000-9150000.chr19.9600000-9625000 CUI	GTEXEQTL:eQTL.chr19.9398990.C.G.b38.Stomach
4DNL:4DNFI522M5AD.chr19.9125000-9150000.chr19.9600000-9625000 CUI	GTEXEQTL:eQTL.chr19.9398955.T.A.b38.Stomach
4DNL:4DNFI522M5AD.chr19.9125000-9150000.chr19.9600000-9625000 CUI	GTEXEQTL:eQTL.chr19.9398814.T.C.b38.Stomach
4DNL:4DNFI522M5AD.chr19.9125000-9150000.chr19.9600000-9625000 CUI	GTEXEQTL:eQTL.chr19.9398813.T.A.b38.Stomach
4DNL:4DNFI522M5AD.chr19.9125000-9150000.chr19.9600000-9625000 CUI	GTEXEQTL:eQTL.chr19.9398769.G.A.b38.Stomach
4DNL:4DNFI522M5AD.chr19.9125000-9150000.chr19.9600000-9625000 CUI	GTEXEQTL:eQTL.chr19.9398458.G.C.b38.Stomach
4DNL:4DNFI522M5AD.chr19.9125000-9150000.chr19.9600000-9625000 CUI	GTEXEQTL:eQTL.chr19.9398990.C.G.b38.Skin.Sun.Exposed.Lower.leg
4DNL:4DNFI522M5AD.chr19.9125000-9150000.chr19.9600000-9625000 CUI	GTEXEQTL:eQTL.chr19.9398955.T.A.b38.Skin.Sun.Exposed.Lower.leg
4DNL:4DNFI522M5AD.chr19.9125000-9150000.chr19.9600000-9625000 CUI	GTEXEQTL:eQTL.chr19.9398814.T.C.b38.Skin.Sun.Exposed.Lower.leg
4DNL:4DNFI522M5AD.chr19.9125000-9150000.chr19.9600000-9625000 CUI	GTEXEQTL:eQTL.chr19.9398813.T.A.b38.Skin.Sun.Exposed.Lower.leg
4DNL:4DNFI522M5AD.chr19.9125000-9150000.chr19.9600000-9625000 CUI	GTEXEQTL:eQTL.chr19.9398769.G.A.b38.Skin.Sun.Exposed.Lower.leg
4DNL:4DNFI522M5AD.chr19.9125000-9150000.chr19.9600000-9625000 CUI	GTEXEQTL:eQTL.chr19.9398458.G.C.b38.Skin.Sun.Exposed.Lower.leg
4DNL:4DNFI522M5AD.chr19.9125000-9150000.chr19.9600000-9625000 CUI	GTEXEQTL:eQTL.chr19.9398990.C.G.b38.Small.Intestine.Terminal.Ileum
4DNL:4DNFI522M5AD.chr19.9125000-9150000.chr19.9600000-9625000 CUI	GTEXEQTL:eQTL.chr19.9398955.T.A.b38.Small.Intestine.Terminal.Ileum
4DNL:4DNFI522M5AD.chr19.9125000-9150000.chr19.9600000-9625000 CUI	GTEXEQTL:eQTL.chr19.9398814.T.C.b38.Small.Intestine.Terminal.Ileum
4DNL:4DNFI522M5AD.chr19.9125000-9150000.chr19.9600000-9625000 CUI	GTEXEQTL:eQTL.chr19.9398813.T.A.b38.Small.Intestine.Terminal.Ileum
4DNL:4DNFI522M5AD.chr19.9125000-9150000.chr19.9600000-9625000 CUI	GTEXEQTL:eQTL.chr19.9398769.G.A.b38.Small.Intestine.Terminal.Ileum
4DNL:4DNFI522M5AD.chr19.9125000-9150000.chr19.9600000-9625000 CUI	GTEXEQTL:eQTL.chr19.9398458.G.C.b38.Small.Intestine.Terminal.Ileum
4DNL:4DNFI522M5AD.chr19.9125000-9150000.chr19.9600000-9625000 CUI	GTEXEQTL:eQTL.chr19.9398990.C.G.b38.Liver
4DNL:4DNFI522M5AD.chr19.9125000-9150000.chr19.9600000-9625000 CUI	GTEXEQTL:eQTL.chr19.9398955.T.A.b38.Liver
4DNL:4DNFI522M5AD.chr19.9125000-9150000.chr19.9600000-9625000 CUI	GTEXEQTL:eQTL.chr19.9398814.T.C.b38.Liver
4DNL:4DNFI522M5AD.chr19.9125000-9150000.chr19.9600000-9625000 CUI	GTEXEQTL:eQTL.chr19.9398813.T.A.b38.Liver
4DNL:4DNFI522M5AD.chr19.9125000-9150000.chr19.9600000-9625000 CUI	GTEXEQTL:eQTL.chr19.9398769.G.A.b38.Liver
4DNL:4DNFI522M5AD.chr19.9125000-9150000.chr19.9600000-9625000 CUI	GTEXEQTL:eQTL.chr19.9398458.G.C.b38.Liver
4DNL:4DNFI522M5AD.chr19.9125000-9150000.chr19.9600000-9625000 CUI	GTEXEQTL:eQTL.chr19.9398990.C.G.b38.Nerve.Tibial
4DNL:4DNFI522M5AD.chr19.9125000-9150000.chr19.9600000-9625000 CUI	GTEXEQTL:eQTL.chr19.9398955.T.A.b38.Nerve.Tibial
4DNL:4DNFI522M5AD.chr19.9125000-9150000.chr19.9600000-9625000 CUI	GTEXEQTL:eQTL.chr19.9398814.T.C.b38.Nerve.Tibial
4DNL:4DNFI522M5AD.chr19.9125000-9150000.chr19.9600000-9625000 CUI	GTEXEQTL:eQTL.chr19.9398813.T.A.b38.Nerve.Tibial
4DNL:4DNFI522M5AD.chr19.9125000-9150000.chr19.9600000-9625000 CUI	GTEXEQTL:eQTL.chr19.9398769.G.A.b38.Nerve.Tibial
4DNL:4DNFI522M5AD.chr19.9125000-9150000.chr19.9600000-9625000 CUI	GTEXEQTL:eQTL.chr19.9398458.G.C.b38.Nerve.Tibial
4DNL:4DNFI522M5AD.chr19.9125000-9150000.chr19.9600000-9625000 CUI	GTEXEQTL:eQTL.chr19.9398990.C.G.b38.Artery.Tibial
4DNL:4DNFI522M5AD.chr19.9125000-9150000.chr19.9600000-9625000 CUI	GTEXEQTL:eQTL.chr19.9398955.T.A.b38.Artery.Tibial
4DNL:4DNFI522M5AD.chr19.9125000-9150000.chr19.9600000-9625000 CUI	GTEXEQTL:eQTL.chr19.9398814.T.C.b38.Artery.Tibial
4DNL:4DNFI522M5AD.chr19.9125000-9150000.chr19.9600000-9625000 CUI	GTEXEQTL:eQTL.chr19.9398813.T.A.b38.Artery.Tibial
4DNL:4DNFI522M5AD.chr19.9125000-9150000.chr19.9600000-9625000 CUI	GTEXEQTL:eQTL.chr19.9398769.G.A.b38.Artery.Tibial
4DNL:4DNFI522M5AD.chr19.9125000-9150000.chr19.9600000-9625000 CUI	GTEXEQTL:eQTL.chr19.9398458.G.C.b38.Artery.Tibial
4DNL:4DNFI522M5AD.chr19.9125000-9150000.chr19.9600000-9625000 CUI	GTEXEQTL:eQTL.chr19.9398990.C.G.b38.Skin.Not.Sun.Exposed.Suprapubic
4DNL:4DNFI522M5AD.chr19.9125000-9150000.chr19.9600000-9625000 CUI	GTEXEQTL:eQTL.chr19.9398955.T.A.b38.Skin.Not.Sun.Exposed.Suprapubic
4DNL:4DNFI522M5AD.chr19.9125000-9150000.chr19.9600000-9625000 CUI	GTEXEQTL:eQTL.chr19.9398814.T.C.b38.Skin.Not.Sun.Exposed.Suprapubic
4DNL:4DNFI522M5AD.chr19.9125000-9150000.chr19.9600000-9625000 CUI	GTEXEQTL:eQTL.chr19.9398813.T.A.b38.Skin.Not.Sun.Exposed.Suprapubic
4DNL:4DNFI522M5AD.chr19.9125000-9150000.chr19.9600000-9625000 CUI	GTEXEQTL:eQTL.chr19.9398769.G.A.b38.Skin.Not.Sun.Exposed.Suprapubic
4DNL:4DNFI522M5AD.chr19.9125000-9150000.chr19.9600000-9625000 CUI	GTEXEQTL:eQTL.chr19.9398458.G.C.b38.Skin.Not.Sun.Exposed.Suprapubic
4DNL:4DNFI522M5AD.chr19.9125000-9150000.chr19.9600000-9625000 CUI	GTEXEQTL:eQTL.chr19.9398990.C.G.b38.Brain.Caudate.basal.ganglia
4DNL:4DNFI522M5AD.chr19.9125000-9150000.chr19.9600000-9625000 CUI	GTEXEQTL:eQTL.chr19.9398955.T.A.b38.Brain.Caudate.basal.ganglia
4DNL:4DNFI522M5AD.chr19.9125000-9150000.chr19.9600000-9625000 CUI	GTEXEQTL:eQTL.chr19.9398814.T.C.b38.Brain.Caudate.basal.ganglia
4DNL:4DNFI522M5AD.chr19.9125000-9150000.chr19.9600000-9625000 CUI	GTEXEQTL:eQTL.chr19.9398813.T.A.b38.Brain.Caudate.basal.ganglia
4DNL:4DNFI522M5AD.chr19.9125000-9150000.chr19.9600000-9625000 CUI	GTEXEQTL:eQTL.chr19.9398769.G.A.b38.Brain.Caudate.basal.ganglia
4DNL:4DNFI522M5AD.chr19.9125000-9150000.chr19.9600000-9625000 CUI	GTEXEQTL:eQTL.chr19.9398458.G.C.b38.Brain.Caudate.basal.ganglia
4DNL:4DNFI522M5AD.chr19.9125000-9150000.chr19.9600000-9625000 CUI	GTEXEQTL:eQTL.chr19.9398990.C.G.b38.Esophagus.Muscularis
4DNL:4DNFI522M5AD.chr19.9125000-9150000.chr19.9600000-9625000 CUI	GTEXEQTL:eQTL.chr19.9398955.T.A.b38.Esophagus.Muscularis
4DNL:4DNFI522M5AD.chr19.9125000-9150000.chr19.9600000-9625000 CUI	GTEXEQTL:eQTL.chr19.9398814.T.C.b38.Esophagus.Muscularis
4DNL:4DNFI522M5AD.chr19.9125000-9150000.chr19.9600000-9625000 CUI	GTEXEQTL:eQTL.chr19.9398813.T.A.b38.Esophagus.Muscularis
4DNL:4DNFI522M5AD.chr19.9125000-9150000.chr19.9600000-9625000 CUI	GTEXEQTL:eQTL.chr19.9398769.G.A.b38.Esophagus.Muscularis
4DNL:4DNFI522M5AD.chr19.9125000-9150000.chr19.9600000-9625000 CUI	GTEXEQTL:eQTL.chr19.9398458.G.C.b38.Esophagus.Muscularis
4DNL:4DNFI522M5AD.chr19.9125000-9150000.chr19.9600000-9625000 CUI	GTEXEQTL:eQTL.chr19.9398990.C.G.b38.Brain.Nucleus.accumbens.basal.ganglia
4DNL:4DNFI522M5AD.chr19.9125000-9150000.chr19.9600000-9625000 CUI	GTEXEQTL:eQTL.chr19.9398955.T.A.b38.Brain.Nucleus.accumbens.basal.ganglia
4DNL:4DNFI522M5AD.chr19.9125000-9150000.chr19.9600000-9625000 CUI	GTEXEQTL:eQTL.chr19.9398814.T.C.b38.Brain.Nucleus.accumbens.basal.ganglia
4DNL:4DNFI522M5AD.chr19.9125000-9150000.chr19.9600000-9625000 CUI	GTEXEQTL:eQTL.chr19.9398813.T.A.b38.Brain.Nucleus.accumbens.basal.ganglia
4DNL:4DNFI522M5AD.chr19.9125000-9150000.chr19.9600000-9625000 CUI	GTEXEQTL:eQTL.chr19.9398769.G.A.b38.Brain.Nucleus.accumbens.basal.ganglia
4DNL:4DNFI522M5AD.chr19.9125000-9150000.chr19.9600000-9625000 CUI	GTEXEQTL:eQTL.chr19.9398458.G.C.b38.Brain.Nucleus.accumbens.basal.ganglia
4DNL:4DNFI522M5AD.chr19.9125000-9150000.chr19.9600000-9625000 CUI	GTEXEQTL:eQTL.chr19.9398990.C.G.b38.Prostate
4DNL:4DNFI522M5AD.chr19.9125000-9150000.chr19.9600000-9625000 CUI	GTEXEQTL:eQTL.chr19.9398955.T.A.b38.Prostate
4DNL:4DNFI522M5AD.chr19.9125000-9150000.chr19.9600000-9625000 CUI	GTEXEQTL:eQTL.chr19.9398814.T.C.b38.Prostate
4DNL:4DNFI522M5AD.chr19.9125000-9150000.chr19.9600000-9625000 CUI	GTEXEQTL:eQTL.chr19.9398813.T.A.b38.Prostate
4DNL:4DNFI522M5AD.chr19.9125000-9150000.chr19.9600000-9625000 CUI	GTEXEQTL:eQTL.chr19.9398769.G.A.b38.Prostate
4DNL:4DNFI522M5AD.chr19.9125000-9150000.chr19.9600000-9625000 CUI	GTEXEQTL:eQTL.chr19.9398458.G.C.b38.Prostate
4DNL:4DNFI522M5AD.chr19.9125000-9150000.chr19.9600000-9625000 CUI	GTEXEQTL:eQTL.chr19.9398990.C.G.b38.Artery.Aorta
4DNL:4DNFI522M5AD.chr19.9125000-9150000.chr19.9600000-9625000 CUI	GTEXEQTL:eQTL.chr19.9398955.T.A.b38.Artery.Aorta
4DNL:4DNFI522M5AD.chr19.9125000-9150000.chr19.9600000-9625000 CUI	GTEXEQTL:eQTL.chr19.9398814.T.C.b38.Artery.Aorta
4DNL:4DNFI522M5AD.chr19.9125000-9150000.chr19.9600000-9625000 CUI	GTEXEQTL:eQTL.chr19.9398813.T.A.b38.Artery.Aorta
4DNL:4DNFI522M5AD.chr19.9125000-9150000.chr19.9600000-9625000 CUI	GTEXEQTL:eQTL.chr19.9398769.G.A.b38.Artery.Aorta
4DNL:4DNFI522M5AD.chr19.9125000-9150000.chr19.9600000-9625000 CUI	GTEXEQTL:eQTL.chr19.9398458.G.C.b38.Artery.Aorta
4DNL:4DNFI522M5AD.chr19.9125000-9150000.chr19.9600000-9625000 CUI	GTEXEQTL:eQTL.chr19.9398990.C.G.b38.Colon.Transverse
4DNL:4DNFI522M5AD.chr19.9125000-9150000.chr19.9600000-9625000 CUI	GTEXEQTL:eQTL.chr19.9398955.T.A.b38.Colon.Transverse
4DNL:4DNFI522M5AD.chr19.9125000-9150000.chr19.9600000-9625000 CUI	GTEXEQTL:eQTL.chr19.9398814.T.C.b38.Colon.Transverse
4DNL:4DNFI522M5AD.chr19.9125000-9150000.chr19.9600000-9625000 CUI	GTEXEQTL:eQTL.chr19.9398813.T.A.b38.Colon.Transverse
4DNL:4DNFI522M5AD.chr19.9125000-9150000.chr19.9600000-9625000 CUI	GTEXEQTL:eQTL.chr19.9398769.G.A.b38.Colon.Transverse
4DNL:4DNFI522M5AD.chr19.9125000-9150000.chr19.9600000-9625000 CUI	GTEXEQTL:eQTL.chr19.9398458.G.C.b38.Colon.Transverse
4DNL:4DNFI522M5AD.chr19.9125000-9150000.chr19.9600000-9625000 CUI	GTEXEQTL:eQTL.chr19.9398990.C.G.b38.Vagina
4DNL:4DNFI522M5AD.chr19.9125000-9150000.chr19.9600000-9625000 CUI	GTEXEQTL:eQTL.chr19.9398955.T.A.b38.Vagina
4DNL:4DNFI522M5AD.chr19.9125000-9150000.chr19.9600000-9625000 CUI	GTEXEQTL:eQTL.chr19.9398814.T.C.b38.Vagina
4DNL:4DNFI522M5AD.chr19.9125000-9150000.chr19.9600000-9625000 CUI	GTEXEQTL:eQTL.chr19.9398813.T.A.b38.Vagina
4DNL:4DNFI522M5AD.chr19.9125000-9150000.chr19.9600000-9625000 CUI	GTEXEQTL:eQTL.chr19.9398769.G.A.b38.Vagina
4DNL:4DNFI522M5AD.chr19.9125000-9150000.chr19.9600000-9625000 CUI	GTEXEQTL:eQTL.chr19.9398458.G.C.b38.Vagina
4DNL:4DNFI522M5AD.chr19.9125000-9150000.chr19.9600000-9625000 CUI	GTEXEQTL:eQTL.chr19.9398990.C.G.b38.Adipose.Subcutaneous
4DNL:4DNFI522M5AD.chr19.9125000-9150000.chr19.9600000-9625000 CUI	GTEXEQTL:eQTL.chr19.9398955.T.A.b38.Adipose.Subcutaneous
4DNL:4DNFI522M5AD.chr19.9125000-9150000.chr19.9600000-9625000 CUI	GTEXEQTL:eQTL.chr19.9398814.T.C.b38.Adipose.Subcutaneous
4DNL:4DNFI522M5AD.chr19.9125000-9150000.chr19.9600000-9625000 CUI	GTEXEQTL:eQTL.chr19.9398813.T.A.b38.Adipose.Subcutaneous
4DNL:4DNFI522M5AD.chr19.9125000-9150000.chr19.9600000-9625000 CUI	GTEXEQTL:eQTL.chr19.9398769.G.A.b38.Adipose.Subcutaneous
4DNL:4DNFI522M5AD.chr19.9125000-9150000.chr19.9600000-9625000 CUI	GTEXEQTL:eQTL.chr19.9398458.G.C.b38.Adipose.Subcutaneous
4DNL:4DNFI522M5AD.chr19.9125000-9150000.chr19.9600000-9625000 CUI	GTEXEQTL:eQTL.chr19.9398990.C.G.b38.Brain.Hypothalamus
4DNL:4DNFI522M5AD.chr19.9125000-9150000.chr19.9600000-9625000 CUI	GTEXEQTL:eQTL.chr19.9398955.T.A.b38.Brain.Hypothalamus
4DNL:4DNFI522M5AD.chr19.9125000-9150000.chr19.9600000-9625000 CUI	GTEXEQTL:eQTL.chr19.9398814.T.C.b38.Brain.Hypothalamus
4DNL:4DNFI522M5AD.chr19.9125000-9150000.chr19.9600000-9625000 CUI	GTEXEQTL:eQTL.chr19.9398813.T.A.b38.Brain.Hypothalamus
4DNL:4DNFI522M5AD.chr19.9125000-9150000.chr19.9600000-9625000 CUI	GTEXEQTL:eQTL.chr19.9398769.G.A.b38.Brain.Hypothalamus
4DNL:4DNFI522M5AD.chr19.9125000-9150000.chr19.9600000-9625000 CUI	GTEXEQTL:eQTL.chr19.9398458.G.C.b38.Brain.Hypothalamus
4DNL:4DNFI522M5AD.chr19.9125000-9150000.chr19.9600000-9625000 CUI	GTEXEQTL:eQTL.chr19.9398990.C.G.b38.Brain.Cortex
4DNL:4DNFI522M5AD.chr19.9125000-9150000.chr19.9600000-9625000 CUI	GTEXEQTL:eQTL.chr19.9398955.T.A.b38.Brain.Cortex
4DNL:4DNFI522M5AD.chr19.9125000-9150000.chr19.9600000-9625000 CUI	GTEXEQTL:eQTL.chr19.9398814.T.C.b38.Brain.Cortex
4DNL:4DNFI522M5AD.chr19.9125000-9150000.chr19.9600000-9625000 CUI	GTEXEQTL:eQTL.chr19.9398813.T.A.b38.Brain.Cortex
4DNL:4DNFI522M5AD.chr19.9125000-9150000.chr19.9600000-9625000 CUI	GTEXEQTL:eQTL.chr19.9398769.G.A.b38.Brain.Cortex
4DNL:4DNFI522M5AD.chr19.9125000-9150000.chr19.9600000-9625000 CUI	GTEXEQTL:eQTL.chr19.9398458.G.C.b38.Brain.Cortex
4DNL:4DNFI522M5AD.chr19.9125000-9150000.chr19.9600000-9625000 CUI	GTEXEQTL:eQTL.chr19.9398990.C.G.b38.Muscle.Skeletal
4DNL:4DNFI522M5AD.chr19.9125000-9150000.chr19.9600000-9625000 CUI	GTEXEQTL:eQTL.chr19.9398955.T.A.b38.Muscle.Skeletal
4DNL:4DNFI522M5AD.chr19.9125000-9150000.chr19.9600000-9625000 CUI	GTEXEQTL:eQTL.chr19.9398814.T.C.b38.Muscle.Skeletal
4DNL:4DNFI522M5AD.chr19.9125000-9150000.chr19.9600000-9625000 CUI	GTEXEQTL:eQTL.chr19.9398813.T.A.b38.Muscle.Skeletal
4DNL:4DNFI522M5AD.chr19.9125000-9150000.chr19.9600000-9625000 CUI	GTEXEQTL:eQTL.chr19.9398769.G.A.b38.Muscle.Skeletal
4DNL:4DNFI522M5AD.chr19.9125000-9150000.chr19.9600000-9625000 CUI	GTEXEQTL:eQTL.chr19.9398458.G.C.b38.Muscle.Skeletal
4DNL:4DNFI522M5AD.chr19.9125000-9150000.chr19.9600000-9625000 CUI	GTEXEQTL:eQTL.chr19.9398990.C.G.b38.Colon.Sigmoid
4DNL:4DNFI522M5AD.chr19.9125000-9150000.chr19.9600000-9625000 CUI	GTEXEQTL:eQTL.chr19.9398955.T.A.b38.Colon.Sigmoid
4DNL:4DNFI522M5AD.chr19.9125000-9150000.chr19.9600000-9625000 CUI	GTEXEQTL:eQTL.chr19.9398814.T.C.b38.Colon.Sigmoid
4DNL:4DNFI522M5AD.chr19.9125000-9150000.chr19.9600000-9625000 CUI	GTEXEQTL:eQTL.chr19.9398813.T.A.b38.Colon.Sigmoid
4DNL:4DNFI522M5AD.chr19.9125000-9150000.chr19.9600000-9625000 CUI	GTEXEQTL:eQTL.chr19.9398769.G.A.b38.Colon.Sigmoid
4DNL:4DNFI522M5AD.chr19.9125000-9150000.chr19.9600000-9625000 CUI	GTEXEQTL:eQTL.chr19.9398458.G.C.b38.Colon.Sigmoid
4DNL:4DNFI522M5AD.chr19.9125000-9150000.chr19.9600000-9625000 CUI	GTEXEQTL:eQTL.chr19.9398990.C.G.b38.Brain.Cerebellar.Hemisphere
4DNL:4DNFI522M5AD.chr19.9125000-9150000.chr19.9600000-9625000 CUI	GTEXEQTL:eQTL.chr19.9398955.T.A.b38.Brain.Cerebellar.Hemisphere
4DNL:4DNFI522M5AD.chr19.9125000-9150000.chr19.9600000-9625000 CUI	GTEXEQTL:eQTL.chr19.9398814.T.C.b38.Brain.Cerebellar.Hemisphere
4DNL:4DNFI522M5AD.chr19.9125000-9150000.chr19.9600000-9625000 CUI	GTEXEQTL:eQTL.chr19.9398813.T.A.b38.Brain.Cerebellar.Hemisphere
4DNL:4DNFI522M5AD.chr19.9125000-9150000.chr19.9600000-9625000 CUI	GTEXEQTL:eQTL.chr19.9398769.G.A.b38.Brain.Cerebellar.Hemisphere
4DNL:4DNFI522M5AD.chr19.9125000-9150000.chr19.9600000-9625000 CUI	GTEXEQTL:eQTL.chr19.9398458.G.C.b38.Brain.Cerebellar.Hemisphere
4DNL:4DNFI522M5AD.chr19.9125000-9150000.chr19.9600000-9625000 CUI	GTEXEQTL:eQTL.chr19.9398990.C.G.b38.Adipose.Visceral.Omentum
4DNL:4DNFI522M5AD.chr19.9125000-9150000.chr19.9600000-9625000 CUI	GTEXEQTL:eQTL.chr19.9398955.T.A.b38.Adipose.Visceral.Omentum
4DNL:4DNFI522M5AD.chr19.9125000-9150000.chr19.9600000-9625000 CUI	GTEXEQTL:eQTL.chr19.9398814.T.C.b38.Adipose.Visceral.Omentum
4DNL:4DNFI522M5AD.chr19.9125000-9150000.chr19.9600000-9625000 CUI	GTEXEQTL:eQTL.chr19.9398813.T.A.b38.Adipose.Visceral.Omentum
4DNL:4DNFI522M5AD.chr19.9125000-9150000.chr19.9600000-9625000 CUI	GTEXEQTL:eQTL.chr19.9398769.G.A.b38.Adipose.Visceral.Omentum
4DNL:4DNFI522M5AD.chr19.9125000-9150000.chr19.9600000-9625000 CUI	GTEXEQTL:eQTL.chr19.9398458.G.C.b38.Adipose.Visceral.Omentum
4DNL:4DNFI522M5AD.chr19.9125000-9150000.chr19.9600000-9625000 CUI	GTEXEQTL:eQTL.chr19.9398990.C.G.b38.Brain.Hippocampus
4DNL:4DNFI522M5AD.chr19.9125000-9150000.chr19.9600000-9625000 CUI	GTEXEQTL:eQTL.chr19.9398955.T.A.b38.Brain.Hippocampus
4DNL:4DNFI522M5AD.chr19.9125000-9150000.chr19.9600000-9625000 CUI	GTEXEQTL:eQTL.chr19.9398814.T.C.b38.Brain.Hippocampus
4DNL:4DNFI522M5AD.chr19.9125000-9150000.chr19.9600000-9625000 CUI	GTEXEQTL:eQTL.chr19.9398813.T.A.b38.Brain.Hippocampus
4DNL:4DNFI522M5AD.chr19.9125000-9150000.chr19.9600000-9625000 CUI	GTEXEQTL:eQTL.chr19.9398769.G.A.b38.Brain.Hippocampus
4DNL:4DNFI522M5AD.chr19.9125000-9150000.chr19.9600000-9625000 CUI	GTEXEQTL:eQTL.chr19.9398458.G.C.b38.Brain.Hippocampus
4DNL:4DNFI522M5AD.chr19.9125000-9150000.chr19.9600000-9625000 CUI	GTEXEQTL:eQTL.chr19.9398990.C.G.b38.Pituitary
4DNL:4DNFI522M5AD.chr19.9125000-9150000.chr19.9600000-9625000 CUI	GTEXEQTL:eQTL.chr19.9398955.T.A.b38.Pituitary
4DNL:4DNFI522M5AD.chr19.9125000-9150000.chr19.9600000-9625000 CUI	GTEXEQTL:eQTL.chr19.9398814.T.C.b38.Pituitary
4DNL:4DNFI522M5AD.chr19.9125000-9150000.chr19.9600000-9625000 CUI	GTEXEQTL:eQTL.chr19.9398813.T.A.b38.Pituitary
4DNL:4DNFI522M5AD.chr19.9125000-9150000.chr19.9600000-9625000 CUI	GTEXEQTL:eQTL.chr19.9398769.G.A.b38.Pituitary
4DNL:4DNFI522M5AD.chr19.9125000-9150000.chr19.9600000-9625000 CUI	GTEXEQTL:eQTL.chr19.9398458.G.C.b38.Pituitary
4DNL:4DNFI522M5AD.chr19.9125000-9150000.chr19.9600000-9625000 CUI	GTEXEQTL:eQTL.chr19.9398990.C.G.b38.Cells.EBV-transformed.lymphocytes
4DNL:4DNFI522M5AD.chr19.9125000-9150000.chr19.9600000-9625000 CUI	GTEXEQTL:eQTL.chr19.9398955.T.A.b38.Cells.EBV-transformed.lymphocytes
4DNL:4DNFI522M5AD.chr19.9125000-9150000.chr19.9600000-9625000 CUI	GTEXEQTL:eQTL.chr19.9398814.T.C.b38.Cells.EBV-transformed.lymphocytes
4DNL:4DNFI522M5AD.chr19.9125000-9150000.chr19.9600000-9625000 CUI	GTEXEQTL:eQTL.chr19.9398813.T.A.b38.Cells.EBV-transformed.lymphocytes
4DNL:4DNFI522M5AD.chr19.9125000-9150000.chr19.9600000-9625000 CUI	GTEXEQTL:eQTL.chr19.9398769.G.A.b38.Cells.EBV-transformed.lymphocytes
4DNL:4DNFI522M5AD.chr19.9125000-9150000.chr19.9600000-9625000 CUI	GTEXEQTL:eQTL.chr19.9398458.G.C.b38.Cells.EBV-transformed.lymphocytes
4DNL:4DNFI522M5AD.chr19.9125000-9150000.chr19.9600000-9625000 CUI	GTEXEQTL:eQTL.chr19.9398990.C.G.b38.Esophagus.Gastroesophageal.Junction
4DNL:4DNFI522M5AD.chr19.9125000-9150000.chr19.9600000-9625000 CUI	GTEXEQTL:eQTL.chr19.9398955.T.A.b38.Esophagus.Gastroesophageal.Junction
4DNL:4DNFI522M5AD.chr19.9125000-9150000.chr19.9600000-9625000 CUI	GTEXEQTL:eQTL.chr19.9398814.T.C.b38.Esophagus.Gastroesophageal.Junction
4DNL:4DNFI522M5AD.chr19.9125000-9150000.chr19.9600000-9625000 CUI	GTEXEQTL:eQTL.chr19.9398813.T.A.b38.Esophagus.Gastroesophageal.Junction
4DNL:4DNFI522M5AD.chr19.9125000-9150000.chr19.9600000-9625000 CUI	GTEXEQTL:eQTL.chr19.9398769.G.A.b38.Esophagus.Gastroesophageal.Junction
4DNL:4DNFI522M5AD.chr19.9125000-9150000.chr19.9600000-9625000 CUI	GTEXEQTL:eQTL.chr19.9398458.G.C.b38.Esophagus.Gastroesophageal.Junction
4DNL:4DNFI522M5AD.chr19.9125000-9150000.chr19.9600000-9625000 CUI	GTEXEQTL:eQTL.chr19.9398990.C.G.b38.Artery.Coronary
4DNL:4DNFI522M5AD.chr19.9125000-9150000.chr19.9600000-9625000 CUI	GTEXEQTL:eQTL.chr19.9398955.T.A.b38.Artery.Coronary
4DNL:4DNFI522M5AD.chr19.9125000-9150000.chr19.9600000-9625000 CUI	GTEXEQTL:eQTL.chr19.9398814.T.C.b38.Artery.Coronary
4DNL:4DNFI522M5AD.chr19.9125000-9150000.chr19.9600000-9625000 CUI	GTEXEQTL:eQTL.chr19.9398813.T.A.b38.Artery.Coronary
4DNL:4DNFI522M5AD.chr19.9125000-9150000.chr19.9600000-9625000 CUI	GTEXEQTL:eQTL.chr19.9398769.G.A.b38.Artery.Coronary
4DNL:4DNFI522M5AD.chr19.9125000-9150000.chr19.9600000-9625000 CUI	GTEXEQTL:eQTL.chr19.9398458.G.C.b38.Artery.Coronary
4DNL:4DNFI522M5AD.chr19.9125000-9150000.chr19.9600000-9625000 CUI	GTEXEQTL:eQTL.chr19.9398990.C.G.b38.Heart.Left.Ventricle
4DNL:4DNFI522M5AD.chr19.9125000-9150000.chr19.9600000-9625000 CUI	GTEXEQTL:eQTL.chr19.9398955.T.A.b38.Heart.Left.Ventricle
4DNL:4DNFI522M5AD.chr19.9125000-9150000.chr19.9600000-9625000 CUI	GTEXEQTL:eQTL.chr19.9398814.T.C.b38.Heart.Left.Ventricle
4DNL:4DNFI522M5AD.chr19.9125000-9150000.chr19.9600000-9625000 CUI	GTEXEQTL:eQTL.chr19.9398813.T.A.b38.Heart.Left.Ventricle
4DNL:4DNFI522M5AD.chr19.9125000-9150000.chr19.9600000-9625000 CUI	GTEXEQTL:eQTL.chr19.9398769.G.A.b38.Heart.Left.Ventricle
4DNL:4DNFI522M5AD.chr19.9125000-9150000.chr19.9600000-9625000 CUI	GTEXEQTL:eQTL.chr19.9398458.G.C.b38.Heart.Left.Ventricle
4DNL:4DNFI522M5AD.chr19.9125000-9150000.chr19.9600000-9625000 CUI	GTEXEQTL:eQTL.chr19.9398990.C.G.b38.Brain.Cerebellum
4DNL:4DNFI522M5AD.chr19.9125000-9150000.chr19.9600000-9625000 CUI	GTEXEQTL:eQTL.chr19.9398955.T.A.b38.Brain.Cerebellum
4DNL:4DNFI522M5AD.chr19.9125000-9150000.chr19.9600000-9625000 CUI	GTEXEQTL:eQTL.chr19.9398814.T.C.b38.Brain.Cerebellum
4DNL:4DNFI522M5AD.chr19.9125000-9150000.chr19.9600000-9625000 CUI	GTEXEQTL:eQTL.chr19.9398813.T.A.b38.Brain.Cerebellum
4DNL:4DNFI522M5AD.chr19.9125000-9150000.chr19.9600000-9625000 CUI	GTEXEQTL:eQTL.chr19.9398769.G.A.b38.Brain.Cerebellum
4DNL:4DNFI522M5AD.chr19.9125000-9150000.chr19.9600000-9625000 CUI	GTEXEQTL:eQTL.chr19.9398458.G.C.b38.Brain.Cerebellum
4DNL:4DNFI522M5AD.chr19.9125000-9150000.chr19.9600000-9625000 CUI	GTEXEQTL:eQTL.chr19.9398990.C.G.b38.Minor.Salivary.Gland
4DNL:4DNFI522M5AD.chr19.9125000-9150000.chr19.9600000-9625000 CUI	GTEXEQTL:eQTL.chr19.9398955.T.A.b38.Minor.Salivary.Gland
4DNL:4DNFI522M5AD.chr19.9125000-9150000.chr19.9600000-9625000 CUI	GTEXEQTL:eQTL.chr19.9398814.T.C.b38.Minor.Salivary.Gland
4DNL:4DNFI522M5AD.chr19.9125000-9150000.chr19.9600000-9625000 CUI	GTEXEQTL:eQTL.chr19.9398813.T.A.b38.Minor.Salivary.Gland
4DNL:4DNFI522M5AD.chr19.9125000-9150000.chr19.9600000-9625000 CUI	GTEXEQTL:eQTL.chr19.9398769.G.A.b38.Minor.Salivary.Gland
4DNL:4DNFI522M5AD.chr19.9125000-9150000.chr19.9600000-9625000 CUI	GTEXEQTL:eQTL.chr19.9398458.G.C.b38.Minor.Salivary.Gland
4DNL:4DNFI522M5AD.chr19.9125000-9150000.chr19.9600000-9625000 CUI	GTEXEQTL:eQTL.chr19.9398990.C.G.b38.Spleen
4DNL:4DNFI522M5AD.chr19.9125000-9150000.chr19.9600000-9625000 CUI	GTEXEQTL:eQTL.chr19.9398955.T.A.b38.Spleen
4DNL:4DNFI522M5AD.chr19.9125000-9150000.chr19.9600000-9625000 CUI	GTEXEQTL:eQTL.chr19.9398814.T.C.b38.Spleen
4DNL:4DNFI522M5AD.chr19.9125000-9150000.chr19.9600000-9625000 CUI	GTEXEQTL:eQTL.chr19.9398813.T.A.b38.Spleen
4DNL:4DNFI522M5AD.chr19.9125000-9150000.chr19.9600000-9625000 CUI	GTEXEQTL:eQTL.chr19.9398769.G.A.b38.Spleen
4DNL:4DNFI522M5AD.chr19.9125000-9150000.chr19.9600000-9625000 CUI	GTEXEQTL:eQTL.chr19.9398458.G.C.b38.Spleen
4DNL:4DNFI522M5AD.chr19.9125000-9150000.chr19.9600000-9625000 CUI	GTEXEQTL:eQTL.chr19.9398990.C.G.b38.Kidney.Cortex
4DNL:4DNFI522M5AD.chr19.9125000-9150000.chr19.9600000-9625000 CUI	GTEXEQTL:eQTL.chr19.9398955.T.A.b38.Kidney.Cortex
4DNL:4DNFI522M5AD.chr19.9125000-9150000.chr19.9600000-9625000 CUI	GTEXEQTL:eQTL.chr19.9398814.T.C.b38.Kidney.Cortex
4DNL:4DNFI522M5AD.chr19.9125000-9150000.chr19.9600000-9625000 CUI	GTEXEQTL:eQTL.chr19.9398813.T.A.b38.Kidney.Cortex
4DNL:4DNFI522M5AD.chr19.9125000-9150000.chr19.9600000-9625000 CUI	GTEXEQTL:eQTL.chr19.9398769.G.A.b38.Kidney.Cortex
4DNL:4DNFI522M5AD.chr19.9125000-9150000.chr19.9600000-9625000 CUI	GTEXEQTL:eQTL.chr19.9398458.G.C.b38.Kidney.Cortex
4DNL:4DNFI522M5AD.chr19.9125000-9150000.chr19.9600000-9625000 CUI	GTEXEQTL:eQTL.chr19.9398990.C.G.b38.Testis
4DNL:4DNFI522M5AD.chr19.9125000-9150000.chr19.9600000-9625000 CUI	GTEXEQTL:eQTL.chr19.9398955.T.A.b38.Testis
4DNL:4DNFI522M5AD.chr19.9125000-9150000.chr19.9600000-9625000 CUI	GTEXEQTL:eQTL.chr19.9398814.T.C.b38.Testis
4DNL:4DNFI522M5AD.chr19.9125000-9150000.chr19.9600000-9625000 CUI	GTEXEQTL:eQTL.chr19.9398813.T.A.b38.Testis
4DNL:4DNFI522M5AD.chr19.9125000-9150000.chr19.9600000-9625000 CUI	GTEXEQTL:eQTL.chr19.9398769.G.A.b38.Testis
4DNL:4DNFI522M5AD.chr19.9125000-9150000.chr19.9600000-9625000 CUI	GTEXEQTL:eQTL.chr19.9398458.G.C.b38.Testis
4DNL:4DNFI522M5AD.chr19.9125000-9150000.chr19.9600000-9625000 CUI	GTEXEQTL:eQTL.chr19.9398990.C.G.b38.Whole.Blood
4DNL:4DNFI522M5AD.chr19.9125000-9150000.chr19.9600000-9625000 CUI	GTEXEQTL:eQTL.chr19.9398955.T.A.b38.Whole.Blood
4DNL:4DNFI522M5AD.chr19.9125000-9150000.chr19.9600000-9625000 CUI	GTEXEQTL:eQTL.chr19.9398814.T.C.b38.Whole.Blood
4DNL:4DNFI522M5AD.chr19.9125000-9150000.chr19.9600000-9625000 CUI	GTEXEQTL:eQTL.chr19.9398813.T.A.b38.Whole.Blood
4DNL:4DNFI522M5AD.chr19.9125000-9150000.chr19.9600000-9625000 CUI	GTEXEQTL:eQTL.chr19.9398769.G.A.b38.Whole.Blood
4DNL:4DNFI522M5AD.chr19.9125000-9150000.chr19.9600000-9625000 CUI	GTEXEQTL:eQTL.chr19.9398458.G.C.b38.Whole.Blood
4DNL:4DNFI522M5AD.chr19.9125000-9150000.chr19.9600000-9625000 CUI	GTEXEQTL:eQTL.chr19.9398990.C.G.b38.Adrenal.Gland
4DNL:4DNFI522M5AD.chr19.9125000-9150000.chr19.9600000-9625000 CUI	GTEXEQTL:eQTL.chr19.9398955.T.A.b38.Adrenal.Gland
4DNL:4DNFI522M5AD.chr19.9125000-9150000.chr19.9600000-9625000 CUI	GTEXEQTL:eQTL.chr19.9398814.T.C.b38.Adrenal.Gland
4DNL:4DNFI522M5AD.chr19.9125000-9150000.chr19.9600000-9625000 CUI	GTEXEQTL:eQTL.chr19.9398813.T.A.b38.Adrenal.Gland
4DNL:4DNFI522M5AD.chr19.9125000-9150000.chr19.9600000-9625000 CUI	GTEXEQTL:eQTL.chr19.9398769.G.A.b38.Adrenal.Gland
4DNL:4DNFI522M5AD.chr19.9125000-9150000.chr19.9600000-9625000 CUI	GTEXEQTL:eQTL.chr19.9398458.G.C.b38.Adrenal.Gland
4DNL:4DNFI522M5AD.chr19.9125000-9150000.chr19.9600000-9625000 CUI	GTEXEQTL:eQTL.chr19.9398990.C.G.b38.Esophagus.Mucosa
4DNL:4DNFI522M5AD.chr19.9125000-9150000.chr19.9600000-9625000 CUI	GTEXEQTL:eQTL.chr19.9398955.T.A.b38.Esophagus.Mucosa
4DNL:4DNFI522M5AD.chr19.9125000-9150000.chr19.9600000-9625000 CUI	GTEXEQTL:eQTL.chr19.9398814.T.C.b38.Esophagus.Mucosa
4DNL:4DNFI522M5AD.chr19.9125000-9150000.chr19.9600000-9625000 CUI	GTEXEQTL:eQTL.chr19.9398813.T.A.b38.Esophagus.Mucosa
4DNL:4DNFI522M5AD.chr19.9125000-9150000.chr19.9600000-9625000 CUI	GTEXEQTL:eQTL.chr19.9398769.G.A.b38.Esophagus.Mucosa
4DNL:4DNFI522M5AD.chr19.9125000-9150000.chr19.9600000-9625000 CUI	GTEXEQTL:eQTL.chr19.9398458.G.C.b38.Esophagus.Mucosa
4DNL:4DNFI522M5AD.chr19.9125000-9150000.chr19.9600000-9625000 CUI	GTEXEQTL:eQTL.chr19.9398990.C.G.b38.Brain.Frontal.Cortex.BA9
4DNL:4DNFI522M5AD.chr19.9125000-9150000.chr19.9600000-9625000 CUI	GTEXEQTL:eQTL.chr19.9398955.T.A.b38.Brain.Frontal.Cortex.BA9
4DNL:4DNFI522M5AD.chr19.9125000-9150000.chr19.9600000-9625000 CUI	GTEXEQTL:eQTL.chr19.9398814.T.C.b38.Brain.Frontal.Cortex.BA9
4DNL:4DNFI522M5AD.chr19.9125000-9150000.chr19.9600000-9625000 CUI	GTEXEQTL:eQTL.chr19.9398813.T.A.b38.Brain.Frontal.Cortex.BA9
4DNL:4DNFI522M5AD.chr19.9125000-9150000.chr19.9600000-9625000 CUI	GTEXEQTL:eQTL.chr19.9398769.G.A.b38.Brain.Frontal.Cortex.BA9
4DNL:4DNFI522M5AD.chr19.9125000-9150000.chr19.9600000-9625000 CUI	GTEXEQTL:eQTL.chr19.9398458.G.C.b38.Brain.Frontal.Cortex.BA9
4DNL:4DNFI522M5AD.chr19.9125000-9150000.chr19.9600000-9625000 CUI	GTEXEQTL:eQTL.chr19.9398990.C.G.b38.Thyroid
4DNL:4DNFI522M5AD.chr19.9125000-9150000.chr19.9600000-9625000 CUI	GTEXEQTL:eQTL.chr19.9398955.T.A.b38.Thyroid
4DNL:4DNFI522M5AD.chr19.9125000-9150000.chr19.9600000-9625000 CUI	GTEXEQTL:eQTL.chr19.9398814.T.C.b38.Thyroid
4DNL:4DNFI522M5AD.chr19.9125000-9150000.chr19.9600000-9625000 CUI	GTEXEQTL:eQTL.chr19.9398813.T.A.b38.Thyroid
4DNL:4DNFI522M5AD.chr19.9125000-9150000.chr19.9600000-9625000 CUI	GTEXEQTL:eQTL.chr19.9398769.G.A.b38.Thyroid
4DNL:4DNFI522M5AD.chr19.9125000-9150000.chr19.9600000-9625000 CUI	GTEXEQTL:eQTL.chr19.9398458.G.C.b38.Thyroid
4DNL:4DNFI522M5AD.chr19.9125000-9150000.chr19.9600000-9625000 CUI	GTEXEQTL:eQTL.chr19.9398990.C.G.b38.Brain.Spinal.cord.cervical.c-1
4DNL:4DNFI522M5AD.chr19.9125000-9150000.chr19.9600000-9625000 CUI	GTEXEQTL:eQTL.chr19.9398955.T.A.b38.Brain.Spinal.cord.cervical.c-1
4DNL:4DNFI522M5AD.chr19.9125000-9150000.chr19.9600000-9625000 CUI	GTEXEQTL:eQTL.chr19.9398814.T.C.b38.Brain.Spinal.cord.cervical.c-1
4DNL:4DNFI522M5AD.chr19.9125000-9150000.chr19.9600000-9625000 CUI	GTEXEQTL:eQTL.chr19.9398813.T.A.b38.Brain.Spinal.cord.cervical.c-1
4DNL:4DNFI522M5AD.chr19.9125000-9150000.chr19.9600000-9625000 CUI	GTEXEQTL:eQTL.chr19.9398769.G.A.b38.Brain.Spinal.cord.cervical.c-1
4DNL:4DNFI522M5AD.chr19.9125000-9150000.chr19.9600000-9625000 CUI	GTEXEQTL:eQTL.chr19.9398458.G.C.b38.Brain.Spinal.cord.cervical.c-1
4DNL:4DNFI522M5AD.chr19.9125000-9150000.chr19.9600000-9625000 CUI	GTEXEQTL:eQTL.chr19.9398990.C.G.b38.Uterus
4DNL:4DNFI522M5AD.chr19.9125000-9150000.chr19.9600000-9625000 CUI	GTEXEQTL:eQTL.chr19.9398955.T.A.b38.Uterus
4DNL:4DNFI522M5AD.chr19.9125000-9150000.chr19.9600000-9625000 CUI	GTEXEQTL:eQTL.chr19.9398814.T.C.b38.Uterus
4DNL:4DNFI522M5AD.chr19.9125000-9150000.chr19.9600000-9625000 CUI	GTEXEQTL:eQTL.chr19.9398813.T.A.b38.Uterus
4DNL:4DNFI522M5AD.chr19.9125000-9150000.chr19.9600000-9625000 CUI	GTEXEQTL:eQTL.chr19.9398769.G.A.b38.Uterus
4DNL:4DNFI522M5AD.chr19.9125000-9150000.chr19.9600000-9625000 CUI	GTEXEQTL:eQTL.chr19.9398458.G.C.b38.Uterus
4DNL:4DNFI522M5AD.chr19.9125000-9150000.chr19.9600000-9625000 CUI	GTEXEQTL:eQTL.chr19.9398990.C.G.b38.Breast.Mammary.Tissue
4DNL:4DNFI522M5AD.chr19.9125000-9150000.chr19.9600000-9625000 CUI	GTEXEQTL:eQTL.chr19.9398955.T.A.b38.Breast.Mammary.Tissue
4DNL:4DNFI522M5AD.chr19.9125000-9150000.chr19.9600000-9625000 CUI	GTEXEQTL:eQTL.chr19.9398814.T.C.b38.Breast.Mammary.Tissue
4DNL:4DNFI522M5AD.chr19.9125000-9150000.chr19.9600000-9625000 CUI	GTEXEQTL:eQTL.chr19.9398813.T.A.b38.Breast.Mammary.Tissue
4DNL:4DNFI522M5AD.chr19.9125000-9150000.chr19.9600000-9625000 CUI	GTEXEQTL:eQTL.chr19.9398769.G.A.b38.Breast.Mammary.Tissue
4DNL:4DNFI522M5AD.chr19.9125000-9150000.chr19.9600000-9625000 CUI	GTEXEQTL:eQTL.chr19.9398458.G.C.b38.Breast.Mammary.Tissue
4DNL:4DNFI522M5AD.chr19.9125000-9150000.chr19.9600000-9625000 CUI	GTEXEQTL:eQTL.chr19.9398990.C.G.b38.Ovary
4DNL:4DNFI522M5AD.chr19.9125000-9150000.chr19.9600000-9625000 CUI	GTEXEQTL:eQTL.chr19.9398955.T.A.b38.Ovary
4DNL:4DNFI522M5AD.chr19.9125000-9150000.chr19.9600000-9625000 CUI	GTEXEQTL:eQTL.chr19.9398814.T.C.b38.Ovary
4DNL:4DNFI522M5AD.chr19.9125000-9150000.chr19.9600000-9625000 CUI	GTEXEQTL:eQTL.chr19.9398813.T.A.b38.Ovary
4DNL:4DNFI522M5AD.chr19.9125000-9150000.chr19.9600000-9625000 CUI	GTEXEQTL:eQTL.chr19.9398769.G.A.b38.Ovary
4DNL:4DNFI522M5AD.chr19.9125000-9150000.chr19.9600000-9625000 CUI	GTEXEQTL:eQTL.chr19.9398458.G.C.b38.Ovary
4DNL:4DNFI522M5AD.chr19.9125000-9150000.chr19.9600000-9625000 CUI	GTEXEQTL:eQTL.chr19.9398990.C.G.b38.Lung
4DNL:4DNFI522M5AD.chr19.9125000-9150000.chr19.9600000-9625000 CUI	GTEXEQTL:eQTL.chr19.9398955.T.A.b38.Lung
4DNL:4DNFI522M5AD.chr19.9125000-9150000.chr19.9600000-9625000 CUI	GTEXEQTL:eQTL.chr19.9398814.T.C.b38.Lung
4DNL:4DNFI522M5AD.chr19.9125000-9150000.chr19.9600000-9625000 CUI	GTEXEQTL:eQTL.chr19.9398813.T.A.b38.Lung
4DNL:4DNFI522M5AD.chr19.9125000-9150000.chr19.9600000-9625000 CUI	GTEXEQTL:eQTL.chr19.9398769.G.A.b38.Lung
4DNL:4DNFI522M5AD.chr19.9125000-9150000.chr19.9600000-9625000 CUI	GTEXEQTL:eQTL.chr19.9398458.G.C.b38.Lung
4DNL:4DNFI522M5AD.chr19.9125000-9150000.chr19.9600000-9625000 CUI	GTEXEQTL:eQTL.chr19.9398990.C.G.b38.Brain.Substantia.nigra
4DNL:4DNFI522M5AD.chr19.9125000-9150000.chr19.9600000-9625000 CUI	GTEXEQTL:eQTL.chr19.9398955.T.A.b38.Brain.Substantia.nigra
4DNL:4DNFI522M5AD.chr19.9125000-9150000.chr19.9600000-9625000 CUI	GTEXEQTL:eQTL.chr19.9398814.T.C.b38.Brain.Substantia.nigra
4DNL:4DNFI522M5AD.chr19.9125000-9150000.chr19.9600000-9625000 CUI	GTEXEQTL:eQTL.chr19.9398813.T.A.b38.Brain.Substantia.nigra
4DNL:4DNFI522M5AD.chr19.9125000-9150000.chr19.9600000-9625000 CUI	GTEXEQTL:eQTL.chr19.9398769.G.A.b38.Brain.Substantia.nigra
4DNL:4DNFI522M5AD.chr19.9125000-9150000.chr19.9600000-9625000 CUI	GTEXEQTL:eQTL.chr19.9398458.G.C.b38.Brain.Substantia.nigra
4DNL:4DNFI522M5AD.chr19.9125000-9150000.chr19.9600000-9625000 CUI	GTEXEQTL:eQTL.chr19.9398990.C.G.b38.Brain.Putamen.basal.ganglia
4DNL:4DNFI522M5AD.chr19.9125000-9150000.chr19.9600000-9625000 CUI	GTEXEQTL:eQTL.chr19.9398955.T.A.b38.Brain.Putamen.basal.ganglia
4DNL:4DNFI522M5AD.chr19.9125000-9150000.chr19.9600000-9625000 CUI	GTEXEQTL:eQTL.chr19.9398814.T.C.b38.Brain.Putamen.basal.ganglia
4DNL:4DNFI522M5AD.chr19.9125000-9150000.chr19.9600000-9625000 CUI	GTEXEQTL:eQTL.chr19.9398813.T.A.b38.Brain.Putamen.basal.ganglia
4DNL:4DNFI522M5AD.chr19.9125000-9150000.chr19.9600000-9625000 CUI	GTEXEQTL:eQTL.chr19.9398769.G.A.b38.Brain.Putamen.basal.ganglia
4DNL:4DNFI522M5AD.chr19.9125000-9150000.chr19.9600000-9625000 CUI	GTEXEQTL:eQTL.chr19.9398458.G.C.b38.Brain.Putamen.basal.ganglia
4DNL:4DNFI522M5AD.chr19.9125000-9150000.chr19.9600000-9625000 CUI	GTEXEQTL:eQTL.chr19.9398990.C.G.b38.Brain.Anterior.cingulate.cortex.BA24
4DNL:4DNFI522M5AD.chr19.9125000-9150000.chr19.9600000-9625000 CUI	GTEXEQTL:eQTL.chr19.9398955.T.A.b38.Brain.Anterior.cingulate.cortex.BA24
4DNL:4DNFI522M5AD.chr19.9125000-9150000.chr19.9600000-9625000 CUI	GTEXEQTL:eQTL.chr19.9398814.T.C.b38.Brain.Anterior.cingulate.cortex.BA24
4DNL:4DNFI522M5AD.chr19.9125000-9150000.chr19.9600000-9625000 CUI	GTEXEQTL:eQTL.chr19.9398813.T.A.b38.Brain.Anterior.cingulate.cortex.BA24
4DNL:4DNFI522M5AD.chr19.9125000-9150000.chr19.9600000-9625000 CUI	GTEXEQTL:eQTL.chr19.9398769.G.A.b38.Brain.Anterior.cingulate.cortex.BA24
4DNL:4DNFI522M5AD.chr19.9125000-9150000.chr19.9600000-9625000 CUI	GTEXEQTL:eQTL.chr19.9398458.G.C.b38.Brain.Anterior.cingulate.cortex.BA24
4DNL:4DNFI522M5AD.chr19.9125000-9150000.chr19.9600000-9625000 CUI	GTEXEQTL:eQTL.chr19.9398990.C.G.b38.Cells.Cultured.fibroblasts
4DNL:4DNFI522M5AD.chr19.9125000-9150000.chr19.9600000-9625000 CUI	GTEXEQTL:eQTL.chr19.9398955.T.A.b38.Cells.Cultured.fibroblasts
4DNL:4DNFI522M5AD.chr19.9125000-9150000.chr19.9600000-9625000 CUI	GTEXEQTL:eQTL.chr19.9398814.T.C.b38.Cells.Cultured.fibroblasts
4DNL:4DNFI522M5AD.chr19.9125000-9150000.chr19.9600000-9625000 CUI	GTEXEQTL:eQTL.chr19.9398813.T.A.b38.Cells.Cultured.fibroblasts
4DNL:4DNFI522M5AD.chr19.9125000-9150000.chr19.9600000-9625000 CUI	GTEXEQTL:eQTL.chr19.9398769.G.A.b38.Cells.Cultured.fibroblasts
4DNL:4DNFI522M5AD.chr19.9125000-9150000.chr19.9600000-9625000 CUI	GTEXEQTL:eQTL.chr19.9398458.G.C.b38.Cells.Cultured.fibroblasts
4DNL:4DNFI522M5AD.chr19.9125000-9150000.chr19.9600000-9625000 CUI	GTEXEQTL:eQTL.chr19.9398990.C.G.b38.Pancreas
4DNL:4DNFI522M5AD.chr19.9125000-9150000.chr19.9600000-9625000 CUI	GTEXEQTL:eQTL.chr19.9398955.T.A.b38.Pancreas
4DNL:4DNFI522M5AD.chr19.9125000-9150000.chr19.9600000-9625000 CUI	GTEXEQTL:eQTL.chr19.9398814.T.C.b38.Pancreas
4DNL:4DNFI522M5AD.chr19.9125000-9150000.chr19.9600000-9625000 CUI	GTEXEQTL:eQTL.chr19.9398813.T.A.b38.Pancreas
4DNL:4DNFI522M5AD.chr19.9125000-9150000.chr19.9600000-9625000 CUI	GTEXEQTL:eQTL.chr19.9398769.G.A.b38.Pancreas
4DNL:4DNFI522M5AD.chr19.9125000-9150000.chr19.9600000-9625000 CUI	GTEXEQTL:eQTL.chr19.9398458.G.C.b38.Pancreas
4DNL:4DNFI522M5AD.chr19.9125000-9150000.chr19.9600000-9625000 CUI	GTEXEQTL:eQTL.chr19.9399117.G.GAAAC.b38.Heart.Atrial.Appendage
4DNL:4DNFI522M5AD.chr19.9125000-9150000.chr19.9600000-9625000 CUI	GTEXEQTL:eQTL.chr19.9399117.G.GAAAC.b38.Brain.Amygdala
4DNL:4DNFI522M5AD.chr19.9125000-9150000.chr19.9600000-9625000 CUI	GTEXEQTL:eQTL.chr19.9399117.G.GAAAC.b38.Stomach
4DNL:4DNFI522M5AD.chr19.9125000-9150000.chr19.9600000-9625000 CUI	GTEXEQTL:eQTL.chr19.9399117.G.GAAAC.b38.Skin.Sun.Exposed.Lower.leg
4DNL:4DNFI522M5AD.chr19.9125000-9150000.chr19.9600000-9625000 CUI	GTEXEQTL:eQTL.chr19.9399117.G.GAAAC.b38.Small.Intestine.Terminal.Ileum
4DNL:4DNFI522M5AD.chr19.9125000-9150000.chr19.9600000-9625000 CUI	GTEXEQTL:eQTL.chr19.9399117.G.GAAAC.b38.Liver
4DNL:4DNFI522M5AD.chr19.9125000-9150000.chr19.9600000-9625000 CUI	GTEXEQTL:eQTL.chr19.9399117.G.GAAAC.b38.Nerve.Tibial
4DNL:4DNFI522M5AD.chr19.9125000-9150000.chr19.9600000-9625000 CUI	GTEXEQTL:eQTL.chr19.9399117.G.GAAAC.b38.Artery.Tibial
4DNL:4DNFI522M5AD.chr19.9125000-9150000.chr19.9600000-9625000 CUI	GTEXEQTL:eQTL.chr19.9399117.G.GAAAC.b38.Skin.Not.Sun.Exposed.Suprapubic
4DNL:4DNFI522M5AD.chr19.9125000-9150000.chr19.9600000-9625000 CUI	GTEXEQTL:eQTL.chr19.9399117.G.GAAAC.b38.Brain.Caudate.basal.ganglia
4DNL:4DNFI522M5AD.chr19.9125000-9150000.chr19.9600000-9625000 CUI	GTEXEQTL:eQTL.chr19.9399117.G.GAAAC.b38.Esophagus.Muscularis
4DNL:4DNFI522M5AD.chr19.9125000-9150000.chr19.9600000-9625000 CUI	GTEXEQTL:eQTL.chr19.9399117.G.GAAAC.b38.Brain.Nucleus.accumbens.basal.ganglia
4DNL:4DNFI522M5AD.chr19.9125000-9150000.chr19.9600000-9625000 CUI	GTEXEQTL:eQTL.chr19.9399117.G.GAAAC.b38.Prostate
4DNL:4DNFI522M5AD.chr19.9125000-9150000.chr19.9600000-9625000 CUI	GTEXEQTL:eQTL.chr19.9399117.G.GAAAC.b38.Artery.Aorta
4DNL:4DNFI522M5AD.chr19.9125000-9150000.chr19.9600000-9625000 CUI	GTEXEQTL:eQTL.chr19.9399117.G.GAAAC.b38.Colon.Transverse
4DNL:4DNFI522M5AD.chr19.9125000-9150000.chr19.9600000-9625000 CUI	GTEXEQTL:eQTL.chr19.9399117.G.GAAAC.b38.Vagina
4DNL:4DNFI522M5AD.chr19.9125000-9150000.chr19.9600000-9625000 CUI	GTEXEQTL:eQTL.chr19.9399117.G.GAAAC.b38.Adipose.Subcutaneous
4DNL:4DNFI522M5AD.chr19.9125000-9150000.chr19.9600000-9625000 CUI	GTEXEQTL:eQTL.chr19.9399117.G.GAAAC.b38.Brain.Hypothalamus
4DNL:4DNFI522M5AD.chr19.9125000-9150000.chr19.9600000-9625000 CUI	GTEXEQTL:eQTL.chr19.9399117.G.GAAAC.b38.Brain.Cortex
4DNL:4DNFI522M5AD.chr19.9125000-9150000.chr19.9600000-9625000 CUI	GTEXEQTL:eQTL.chr19.9399117.G.GAAAC.b38.Muscle.Skeletal
4DNL:4DNFI522M5AD.chr19.9125000-9150000.chr19.9600000-9625000 CUI	GTEXEQTL:eQTL.chr19.9399117.G.GAAAC.b38.Colon.Sigmoid
4DNL:4DNFI522M5AD.chr19.9125000-9150000.chr19.9600000-9625000 CUI	GTEXEQTL:eQTL.chr19.9399117.G.GAAAC.b38.Brain.Cerebellar.Hemisphere
4DNL:4DNFI522M5AD.chr19.9125000-9150000.chr19.9600000-9625000 CUI	GTEXEQTL:eQTL.chr19.9399117.G.GAAAC.b38.Adipose.Visceral.Omentum
4DNL:4DNFI522M5AD.chr19.9125000-9150000.chr19.9600000-9625000 CUI	GTEXEQTL:eQTL.chr19.9399117.G.GAAAC.b38.Brain.Hippocampus
4DNL:4DNFI522M5AD.chr19.9125000-9150000.chr19.9600000-9625000 CUI	GTEXEQTL:eQTL.chr19.9399117.G.GAAAC.b38.Pituitary
4DNL:4DNFI522M5AD.chr19.9125000-9150000.chr19.9600000-9625000 CUI	GTEXEQTL:eQTL.chr19.9399117.G.GAAAC.b38.Cells.EBV-transformed.lymphocytes
4DNL:4DNFI522M5AD.chr19.9125000-9150000.chr19.9600000-9625000 CUI	GTEXEQTL:eQTL.chr19.9399117.G.GAAAC.b38.Esophagus.Gastroesophageal.Junction
4DNL:4DNFI522M5AD.chr19.9125000-9150000.chr19.9600000-9625000 CUI	GTEXEQTL:eQTL.chr19.9399117.G.GAAAC.b38.Artery.Coronary
4DNL:4DNFI522M5AD.chr19.9125000-9150000.chr19.9600000-9625000 CUI	GTEXEQTL:eQTL.chr19.9399117.G.GAAAC.b38.Heart.Left.Ventricle
4DNL:4DNFI522M5AD.chr19.9125000-9150000.chr19.9600000-9625000 CUI	GTEXEQTL:eQTL.chr19.9399117.G.GAAAC.b38.Brain.Cerebellum
4DNL:4DNFI522M5AD.chr19.9125000-9150000.chr19.9600000-9625000 CUI	GTEXEQTL:eQTL.chr19.9399117.G.GAAAC.b38.Minor.Salivary.Gland
4DNL:4DNFI522M5AD.chr19.9125000-9150000.chr19.9600000-9625000 CUI	GTEXEQTL:eQTL.chr19.9399117.G.GAAAC.b38.Spleen
4DNL:4DNFI522M5AD.chr19.9125000-9150000.chr19.9600000-9625000 CUI	GTEXEQTL:eQTL.chr19.9399117.G.GAAAC.b38.Kidney.Cortex
4DNL:4DNFI522M5AD.chr19.9125000-9150000.chr19.9600000-9625000 CUI	GTEXEQTL:eQTL.chr19.9399117.G.GAAAC.b38.Testis
4DNL:4DNFI522M5AD.chr19.9125000-9150000.chr19.9600000-9625000 CUI	GTEXEQTL:eQTL.chr19.9399117.G.GAAAC.b38.Whole.Blood
4DNL:4DNFI522M5AD.chr19.9125000-9150000.chr19.9600000-9625000 CUI	GTEXEQTL:eQTL.chr19.9399117.G.GAAAC.b38.Adrenal.Gland
4DNL:4DNFI522M5AD.chr19.9125000-9150000.chr19.9600000-9625000 CUI	GTEXEQTL:eQTL.chr19.9399117.G.GAAAC.b38.Esophagus.Mucosa
4DNL:4DNFI522M5AD.chr19.9125000-9150000.chr19.9600000-9625000 CUI	GTEXEQTL:eQTL.chr19.9399117.G.GAAAC.b38.Brain.Frontal.Cortex.BA9
4DNL:4DNFI522M5AD.chr19.9125000-9150000.chr19.9600000-9625000 CUI	GTEXEQTL:eQTL.chr19.9399117.G.GAAAC.b38.Thyroid
4DNL:4DNFI522M5AD.chr19.9125000-9150000.chr19.9600000-9625000 CUI	GTEXEQTL:eQTL.chr19.9399117.G.GAAAC.b38.Brain.Spinal.cord.cervical.c-1
4DNL:4DNFI522M5AD.chr19.9125000-9150000.chr19.9600000-9625000 CUI	GTEXEQTL:eQTL.chr19.9399117.G.GAAAC.b38.Uterus
4DNL:4DNFI522M5AD.chr19.9125000-9150000.chr19.9600000-9625000 CUI	GTEXEQTL:eQTL.chr19.9399117.G.GAAAC.b38.Breast.Mammary.Tissue
4DNL:4DNFI522M5AD.chr19.9125000-9150000.chr19.9600000-9625000 CUI	GTEXEQTL:eQTL.chr19.9399117.G.GAAAC.b38.Ovary
4DNL:4DNFI522M5AD.chr19.9125000-9150000.chr19.9600000-9625000 CUI	GTEXEQTL:eQTL.chr19.9399117.G.GAAAC.b38.Lung
4DNL:4DNFI522M5AD.chr19.9125000-9150000.chr19.9600000-9625000 CUI	GTEXEQTL:eQTL.chr19.9399117.G.GAAAC.b38.Brain.Substantia.nigra
4DNL:4DNFI522M5AD.chr19.9125000-9150000.chr19.9600000-9625000 CUI	GTEXEQTL:eQTL.chr19.9399117.G.GAAAC.b38.Brain.Putamen.basal.ganglia
4DNL:4DNFI522M5AD.chr19.9125000-9150000.chr19.9600000-9625000 CUI	GTEXEQTL:eQTL.chr19.9399117.G.GAAAC.b38.Brain.Anterior.cingulate.cortex.BA24
4DNL:4DNFI522M5AD.chr19.9125000-9150000.chr19.9600000-9625000 CUI	GTEXEQTL:eQTL.chr19.9399117.G.GAAAC.b38.Cells.Cultured.fibroblasts
4DNL:4DNFI522M5AD.chr19.9125000-9150000.chr19.9600000-9625000 CUI	GTEXEQTL:eQTL.chr19.9399117.G.GAAAC.b38.Pancreas
4DNL:4DNFI522M5AD.chr19.9125000-9150000.chr19.9600000-9625000 CUI	GTEXEQTL:eQTL.chr19.9400751.C.T.b38.Heart.Atrial.Appendage
4DNL:4DNFI522M5AD.chr19.9125000-9150000.chr19.9600000-9625000 CUI	GTEXEQTL:eQTL.chr19.9400286.T.C.b38.Heart.Atrial.Appendage
4DNL:4DNFI522M5AD.chr19.9125000-9150000.chr19.9600000-9625000 CUI	GTEXEQTL:eQTL.chr19.9400751.C.T.b38.Brain.Amygdala
4DNL:4DNFI522M5AD.chr19.9125000-9150000.chr19.9600000-9625000 CUI	GTEXEQTL:eQTL.chr19.9400286.T.C.b38.Brain.Amygdala
4DNL:4DNFI522M5AD.chr19.9125000-9150000.chr19.9600000-9625000 CUI	GTEXEQTL:eQTL.chr19.9400751.C.T.b38.Stomach
4DNL:4DNFI522M5AD.chr19.9125000-9150000.chr19.9600000-9625000 CUI	GTEXEQTL:eQTL.chr19.9400286.T.C.b38.Stomach
4DNL:4DNFI522M5AD.chr19.9125000-9150000.chr19.9600000-9625000 CUI	GTEXEQTL:eQTL.chr19.9400751.C.T.b38.Skin.Sun.Exposed.Lower.leg
4DNL:4DNFI522M5AD.chr19.9125000-9150000.chr19.9600000-9625000 CUI	GTEXEQTL:eQTL.chr19.9400286.T.C.b38.Skin.Sun.Exposed.Lower.leg
4DNL:4DNFI522M5AD.chr19.9125000-9150000.chr19.9600000-9625000 CUI	GTEXEQTL:eQTL.chr19.9400751.C.T.b38.Small.Intestine.Terminal.Ileum
4DNL:4DNFI522M5AD.chr19.9125000-9150000.chr19.9600000-9625000 CUI	GTEXEQTL:eQTL.chr19.9400286.T.C.b38.Small.Intestine.Terminal.Ileum
4DNL:4DNFI522M5AD.chr19.9125000-9150000.chr19.9600000-9625000 CUI	GTEXEQTL:eQTL.chr19.9400751.C.T.b38.Liver
4DNL:4DNFI522M5AD.chr19.9125000-9150000.chr19.9600000-9625000 CUI	GTEXEQTL:eQTL.chr19.9400286.T.C.b38.Liver
4DNL:4DNFI522M5AD.chr19.9125000-9150000.chr19.9600000-9625000 CUI	GTEXEQTL:eQTL.chr19.9400751.C.T.b38.Nerve.Tibial
4DNL:4DNFI522M5AD.chr19.9125000-9150000.chr19.9600000-9625000 CUI	GTEXEQTL:eQTL.chr19.9400286.T.C.b38.Nerve.Tibial
4DNL:4DNFI522M5AD.chr19.9125000-9150000.chr19.9600000-9625000 CUI	GTEXEQTL:eQTL.chr19.9400751.C.T.b38.Artery.Tibial
4DNL:4DNFI522M5AD.chr19.9125000-9150000.chr19.9600000-9625000 CUI	GTEXEQTL:eQTL.chr19.9400286.T.C.b38.Artery.Tibial
4DNL:4DNFI522M5AD.chr19.9125000-9150000.chr19.9600000-9625000 CUI	GTEXEQTL:eQTL.chr19.9400751.C.T.b38.Skin.Not.Sun.Exposed.Suprapubic
4DNL:4DNFI522M5AD.chr19.9125000-9150000.chr19.9600000-9625000 CUI	GTEXEQTL:eQTL.chr19.9400286.T.C.b38.Skin.Not.Sun.Exposed.Suprapubic
4DNL:4DNFI522M5AD.chr19.9125000-9150000.chr19.9600000-9625000 CUI	GTEXEQTL:eQTL.chr19.9400751.C.T.b38.Brain.Caudate.basal.ganglia
4DNL:4DNFI522M5AD.chr19.9125000-9150000.chr19.9600000-9625000 CUI	GTEXEQTL:eQTL.chr19.9400286.T.C.b38.Brain.Caudate.basal.ganglia
4DNL:4DNFI522M5AD.chr19.9125000-9150000.chr19.9600000-9625000 CUI	GTEXEQTL:eQTL.chr19.9400751.C.T.b38.Esophagus.Muscularis
4DNL:4DNFI522M5AD.chr19.9125000-9150000.chr19.9600000-9625000 CUI	GTEXEQTL:eQTL.chr19.9400286.T.C.b38.Esophagus.Muscularis
4DNL:4DNFI522M5AD.chr19.9125000-9150000.chr19.9600000-9625000 CUI	GTEXEQTL:eQTL.chr19.9400751.C.T.b38.Brain.Nucleus.accumbens.basal.ganglia
4DNL:4DNFI522M5AD.chr19.9125000-9150000.chr19.9600000-9625000 CUI	GTEXEQTL:eQTL.chr19.9400286.T.C.b38.Brain.Nucleus.accumbens.basal.ganglia
4DNL:4DNFI522M5AD.chr19.9125000-9150000.chr19.9600000-9625000 CUI	GTEXEQTL:eQTL.chr19.9400751.C.T.b38.Prostate
4DNL:4DNFI522M5AD.chr19.9125000-9150000.chr19.9600000-9625000 CUI	GTEXEQTL:eQTL.chr19.9400286.T.C.b38.Prostate
4DNL:4DNFI522M5AD.chr19.9125000-9150000.chr19.9600000-9625000 CUI	GTEXEQTL:eQTL.chr19.9400751.C.T.b38.Artery.Aorta
4DNL:4DNFI522M5AD.chr19.9125000-9150000.chr19.9600000-9625000 CUI	GTEXEQTL:eQTL.chr19.9400286.T.C.b38.Artery.Aorta
4DNL:4DNFI522M5AD.chr19.9125000-9150000.chr19.9600000-9625000 CUI	GTEXEQTL:eQTL.chr19.9400751.C.T.b38.Colon.Transverse
4DNL:4DNFI522M5AD.chr19.9125000-9150000.chr19.9600000-9625000 CUI	GTEXEQTL:eQTL.chr19.9400286.T.C.b38.Colon.Transverse
4DNL:4DNFI522M5AD.chr19.9125000-9150000.chr19.9600000-9625000 CUI	GTEXEQTL:eQTL.chr19.9400751.C.T.b38.Vagina
4DNL:4DNFI522M5AD.chr19.9125000-9150000.chr19.9600000-9625000 CUI	GTEXEQTL:eQTL.chr19.9400286.T.C.b38.Vagina
4DNL:4DNFI522M5AD.chr19.9125000-9150000.chr19.9600000-9625000 CUI	GTEXEQTL:eQTL.chr19.9400751.C.T.b38.Adipose.Subcutaneous
4DNL:4DNFI522M5AD.chr19.9125000-9150000.chr19.9600000-9625000 CUI	GTEXEQTL:eQTL.chr19.9400286.T.C.b38.Adipose.Subcutaneous
4DNL:4DNFI522M5AD.chr19.9125000-9150000.chr19.9600000-9625000 CUI	GTEXEQTL:eQTL.chr19.9400751.C.T.b38.Brain.Hypothalamus
4DNL:4DNFI522M5AD.chr19.9125000-9150000.chr19.9600000-9625000 CUI	GTEXEQTL:eQTL.chr19.9400286.T.C.b38.Brain.Hypothalamus
4DNL:4DNFI522M5AD.chr19.9125000-9150000.chr19.9600000-9625000 CUI	GTEXEQTL:eQTL.chr19.9400751.C.T.b38.Brain.Cortex
4DNL:4DNFI522M5AD.chr19.9125000-9150000.chr19.9600000-9625000 CUI	GTEXEQTL:eQTL.chr19.9400286.T.C.b38.Brain.Cortex
4DNL:4DNFI522M5AD.chr19.9125000-9150000.chr19.9600000-9625000 CUI	GTEXEQTL:eQTL.chr19.9400751.C.T.b38.Muscle.Skeletal
4DNL:4DNFI522M5AD.chr19.9125000-9150000.chr19.9600000-9625000 CUI	GTEXEQTL:eQTL.chr19.9400286.T.C.b38.Muscle.Skeletal
4DNL:4DNFI522M5AD.chr19.9125000-9150000.chr19.9600000-9625000 CUI	GTEXEQTL:eQTL.chr19.9400751.C.T.b38.Colon.Sigmoid
4DNL:4DNFI522M5AD.chr19.9125000-9150000.chr19.9600000-9625000 CUI	GTEXEQTL:eQTL.chr19.9400286.T.C.b38.Colon.Sigmoid
4DNL:4DNFI522M5AD.chr19.9125000-9150000.chr19.9600000-9625000 CUI	GTEXEQTL:eQTL.chr19.9400751.C.T.b38.Brain.Cerebellar.Hemisphere
4DNL:4DNFI522M5AD.chr19.9125000-9150000.chr19.9600000-9625000 CUI	GTEXEQTL:eQTL.chr19.9400286.T.C.b38.Brain.Cerebellar.Hemisphere
4DNL:4DNFI522M5AD.chr19.9125000-9150000.chr19.9600000-9625000 CUI	GTEXEQTL:eQTL.chr19.9400751.C.T.b38.Adipose.Visceral.Omentum
4DNL:4DNFI522M5AD.chr19.9125000-9150000.chr19.9600000-9625000 CUI	GTEXEQTL:eQTL.chr19.9400286.T.C.b38.Adipose.Visceral.Omentum
4DNL:4DNFI522M5AD.chr19.9125000-9150000.chr19.9600000-9625000 CUI	GTEXEQTL:eQTL.chr19.9400751.C.T.b38.Brain.Hippocampus
4DNL:4DNFI522M5AD.chr19.9125000-9150000.chr19.9600000-9625000 CUI	GTEXEQTL:eQTL.chr19.9400286.T.C.b38.Brain.Hippocampus
4DNL:4DNFI522M5AD.chr19.9125000-9150000.chr19.9600000-9625000 CUI	GTEXEQTL:eQTL.chr19.9400751.C.T.b38.Pituitary
4DNL:4DNFI522M5AD.chr19.9125000-9150000.chr19.9600000-9625000 CUI	GTEXEQTL:eQTL.chr19.9400286.T.C.b38.Pituitary
4DNL:4DNFI522M5AD.chr19.9125000-9150000.chr19.9600000-9625000 CUI	GTEXEQTL:eQTL.chr19.9400751.C.T.b38.Cells.EBV-transformed.lymphocytes
4DNL:4DNFI522M5AD.chr19.9125000-9150000.chr19.9600000-9625000 CUI	GTEXEQTL:eQTL.chr19.9400286.T.C.b38.Cells.EBV-transformed.lymphocytes
4DNL:4DNFI522M5AD.chr19.9125000-9150000.chr19.9600000-9625000 CUI	GTEXEQTL:eQTL.chr19.9400751.C.T.b38.Esophagus.Gastroesophageal.Junction
4DNL:4DNFI522M5AD.chr19.9125000-9150000.chr19.9600000-9625000 CUI	GTEXEQTL:eQTL.chr19.9400286.T.C.b38.Esophagus.Gastroesophageal.Junction
4DNL:4DNFI522M5AD.chr19.9125000-9150000.chr19.9600000-9625000 CUI	GTEXEQTL:eQTL.chr19.9400751.C.T.b38.Artery.Coronary
4DNL:4DNFI522M5AD.chr19.9125000-9150000.chr19.9600000-9625000 CUI	GTEXEQTL:eQTL.chr19.9400286.T.C.b38.Artery.Coronary
4DNL:4DNFI522M5AD.chr19.9125000-9150000.chr19.9600000-9625000 CUI	GTEXEQTL:eQTL.chr19.9400751.C.T.b38.Heart.Left.Ventricle
4DNL:4DNFI522M5AD.chr19.9125000-9150000.chr19.9600000-9625000 CUI	GTEXEQTL:eQTL.chr19.9400286.T.C.b38.Heart.Left.Ventricle
4DNL:4DNFI522M5AD.chr19.9125000-9150000.chr19.9600000-9625000 CUI	GTEXEQTL:eQTL.chr19.9400751.C.T.b38.Brain.Cerebellum
4DNL:4DNFI522M5AD.chr19.9125000-9150000.chr19.9600000-9625000 CUI	GTEXEQTL:eQTL.chr19.9400286.T.C.b38.Brain.Cerebellum
4DNL:4DNFI522M5AD.chr19.9125000-9150000.chr19.9600000-9625000 CUI	GTEXEQTL:eQTL.chr19.9400751.C.T.b38.Minor.Salivary.Gland
4DNL:4DNFI522M5AD.chr19.9125000-9150000.chr19.9600000-9625000 CUI	GTEXEQTL:eQTL.chr19.9400286.T.C.b38.Minor.Salivary.Gland
4DNL:4DNFI522M5AD.chr19.9125000-9150000.chr19.9600000-9625000 CUI	GTEXEQTL:eQTL.chr19.9400751.C.T.b38.Spleen
4DNL:4DNFI522M5AD.chr19.9125000-9150000.chr19.9600000-9625000 CUI	GTEXEQTL:eQTL.chr19.9400286.T.C.b38.Spleen
4DNL:4DNFI522M5AD.chr19.9125000-9150000.chr19.9600000-9625000 CUI	GTEXEQTL:eQTL.chr19.9400751.C.T.b38.Kidney.Cortex
4DNL:4DNFI522M5AD.chr19.9125000-9150000.chr19.9600000-9625000 CUI	GTEXEQTL:eQTL.chr19.9400286.T.C.b38.Kidney.Cortex
4DNL:4DNFI522M5AD.chr19.9125000-9150000.chr19.9600000-9625000 CUI	GTEXEQTL:eQTL.chr19.9400751.C.T.b38.Testis
4DNL:4DNFI522M5AD.chr19.9125000-9150000.chr19.9600000-9625000 CUI	GTEXEQTL:eQTL.chr19.9400286.T.C.b38.Testis
4DNL:4DNFI522M5AD.chr19.9125000-9150000.chr19.9600000-9625000 CUI	GTEXEQTL:eQTL.chr19.9400751.C.T.b38.Whole.Blood
4DNL:4DNFI522M5AD.chr19.9125000-9150000.chr19.9600000-9625000 CUI	GTEXEQTL:eQTL.chr19.9400286.T.C.b38.Whole.Blood
4DNL:4DNFI522M5AD.chr19.9125000-9150000.chr19.9600000-9625000 CUI	GTEXEQTL:eQTL.chr19.9400751.C.T.b38.Adrenal.Gland
4DNL:4DNFI522M5AD.chr19.9125000-9150000.chr19.9600000-9625000 CUI	GTEXEQTL:eQTL.chr19.9400286.T.C.b38.Adrenal.Gland
4DNL:4DNFI522M5AD.chr19.9125000-9150000.chr19.9600000-9625000 CUI	GTEXEQTL:eQTL.chr19.9400751.C.T.b38.Esophagus.Mucosa
4DNL:4DNFI522M5AD.chr19.9125000-9150000.chr19.9600000-9625000 CUI	GTEXEQTL:eQTL.chr19.9400286.T.C.b38.Esophagus.Mucosa
4DNL:4DNFI522M5AD.chr19.9125000-9150000.chr19.9600000-9625000 CUI	GTEXEQTL:eQTL.chr19.9400751.C.T.b38.Brain.Frontal.Cortex.BA9
4DNL:4DNFI522M5AD.chr19.9125000-9150000.chr19.9600000-9625000 CUI	GTEXEQTL:eQTL.chr19.9400286.T.C.b38.Brain.Frontal.Cortex.BA9
4DNL:4DNFI522M5AD.chr19.9125000-9150000.chr19.9600000-9625000 CUI	GTEXEQTL:eQTL.chr19.9400751.C.T.b38.Thyroid
4DNL:4DNFI522M5AD.chr19.9125000-9150000.chr19.9600000-9625000 CUI	GTEXEQTL:eQTL.chr19.9400286.T.C.b38.Thyroid
4DNL:4DNFI522M5AD.chr19.9125000-9150000.chr19.9600000-9625000 CUI	GTEXEQTL:eQTL.chr19.9400751.C.T.b38.Brain.Spinal.cord.cervical.c-1
4DNL:4DNFI522M5AD.chr19.9125000-9150000.chr19.9600000-9625000 CUI	GTEXEQTL:eQTL.chr19.9400286.T.C.b38.Brain.Spinal.cord.cervical.c-1
4DNL:4DNFI522M5AD.chr19.9125000-9150000.chr19.9600000-9625000 CUI	GTEXEQTL:eQTL.chr19.9400751.C.T.b38.Uterus
4DNL:4DNFI522M5AD.chr19.9125000-9150000.chr19.9600000-9625000 CUI	GTEXEQTL:eQTL.chr19.9400286.T.C.b38.Uterus
4DNL:4DNFI522M5AD.chr19.9125000-9150000.chr19.9600000-9625000 CUI	GTEXEQTL:eQTL.chr19.9400751.C.T.b38.Breast.Mammary.Tissue
4DNL:4DNFI522M5AD.chr19.9125000-9150000.chr19.9600000-9625000 CUI	GTEXEQTL:eQTL.chr19.9400286.T.C.b38.Breast.Mammary.Tissue
4DNL:4DNFI522M5AD.chr19.9125000-9150000.chr19.9600000-9625000 CUI	GTEXEQTL:eQTL.chr19.9400751.C.T.b38.Ovary
4DNL:4DNFI522M5AD.chr19.9125000-9150000.chr19.9600000-9625000 CUI	GTEXEQTL:eQTL.chr19.9400286.T.C.b38.Ovary
4DNL:4DNFI522M5AD.chr19.9125000-9150000.chr19.9600000-9625000 CUI	GTEXEQTL:eQTL.chr19.9400751.C.T.b38.Lung
4DNL:4DNFI522M5AD.chr19.9125000-9150000.chr19.9600000-9625000 CUI	GTEXEQTL:eQTL.chr19.9400286.T.C.b38.Lung
4DNL:4DNFI522M5AD.chr19.9125000-9150000.chr19.9600000-9625000 CUI	GTEXEQTL:eQTL.chr19.9400751.C.T.b38.Brain.Substantia.nigra
4DNL:4DNFI522M5AD.chr19.9125000-9150000.chr19.9600000-9625000 CUI	GTEXEQTL:eQTL.chr19.9400286.T.C.b38.Brain.Substantia.nigra
4DNL:4DNFI522M5AD.chr19.9125000-9150000.chr19.9600000-9625000 CUI	GTEXEQTL:eQTL.chr19.9400751.C.T.b38.Brain.Putamen.basal.ganglia
4DNL:4DNFI522M5AD.chr19.9125000-9150000.chr19.9600000-9625000 CUI	GTEXEQTL:eQTL.chr19.9400286.T.C.b38.Brain.Putamen.basal.ganglia
4DNL:4DNFI522M5AD.chr19.9125000-9150000.chr19.9600000-9625000 CUI	GTEXEQTL:eQTL.chr19.9400751.C.T.b38.Brain.Anterior.cingulate.cortex.BA24
4DNL:4DNFI522M5AD.chr19.9125000-9150000.chr19.9600000-9625000 CUI	GTEXEQTL:eQTL.chr19.9400286.T.C.b38.Brain.Anterior.cingulate.cortex.BA24
4DNL:4DNFI522M5AD.chr19.9125000-9150000.chr19.9600000-9625000 CUI	GTEXEQTL:eQTL.chr19.9400751.C.T.b38.Cells.Cultured.fibroblasts
4DNL:4DNFI522M5AD.chr19.9125000-9150000.chr19.9600000-9625000 CUI	GTEXEQTL:eQTL.chr19.9400286.T.C.b38.Cells.Cultured.fibroblasts
4DNL:4DNFI522M5AD.chr19.9125000-9150000.chr19.9600000-9625000 CUI	GTEXEQTL:eQTL.chr19.9400751.C.T.b38.Pancreas
4DNL:4DNFI522M5AD.chr19.9125000-9150000.chr19.9600000-9625000 CUI	GTEXEQTL:eQTL.chr19.9400286.T.C.b38.Pancreas
4DNL:4DNFI522M5AD.chr19.9125000-9150000.chr19.9600000-9625000 CUI	GTEXEQTL:eQTL.chr19.9403601.G.A.b38.Heart.Atrial.Appendage
4DNL:4DNFI522M5AD.chr19.9125000-9150000.chr19.9600000-9625000 CUI	GTEXEQTL:eQTL.chr19.9403128.C.T.b38.Heart.Atrial.Appendage
4DNL:4DNFI522M5AD.chr19.9125000-9150000.chr19.9600000-9625000 CUI	GTEXEQTL:eQTL.chr19.9403601.G.A.b38.Brain.Amygdala
4DNL:4DNFI522M5AD.chr19.9125000-9150000.chr19.9600000-9625000 CUI	GTEXEQTL:eQTL.chr19.9403128.C.T.b38.Brain.Amygdala
4DNL:4DNFI522M5AD.chr19.9125000-9150000.chr19.9600000-9625000 CUI	GTEXEQTL:eQTL.chr19.9403601.G.A.b38.Stomach
4DNL:4DNFI522M5AD.chr19.9125000-9150000.chr19.9600000-9625000 CUI	GTEXEQTL:eQTL.chr19.9403128.C.T.b38.Stomach
4DNL:4DNFI522M5AD.chr19.9125000-9150000.chr19.9600000-9625000 CUI	GTEXEQTL:eQTL.chr19.9403601.G.A.b38.Skin.Sun.Exposed.Lower.leg
4DNL:4DNFI522M5AD.chr19.9125000-9150000.chr19.9600000-9625000 CUI	GTEXEQTL:eQTL.chr19.9403128.C.T.b38.Skin.Sun.Exposed.Lower.leg
4DNL:4DNFI522M5AD.chr19.9125000-9150000.chr19.9600000-9625000 CUI	GTEXEQTL:eQTL.chr19.9403601.G.A.b38.Small.Intestine.Terminal.Ileum
4DNL:4DNFI522M5AD.chr19.9125000-9150000.chr19.9600000-9625000 CUI	GTEXEQTL:eQTL.chr19.9403128.C.T.b38.Small.Intestine.Terminal.Ileum
4DNL:4DNFI522M5AD.chr19.9125000-9150000.chr19.9600000-9625000 CUI	GTEXEQTL:eQTL.chr19.9403601.G.A.b38.Liver
4DNL:4DNFI522M5AD.chr19.9125000-9150000.chr19.9600000-9625000 CUI	GTEXEQTL:eQTL.chr19.9403128.C.T.b38.Liver
4DNL:4DNFI522M5AD.chr19.9125000-9150000.chr19.9600000-9625000 CUI	GTEXEQTL:eQTL.chr19.9403601.G.A.b38.Nerve.Tibial
4DNL:4DNFI522M5AD.chr19.9125000-9150000.chr19.9600000-9625000 CUI	GTEXEQTL:eQTL.chr19.9403128.C.T.b38.Nerve.Tibial
4DNL:4DNFI522M5AD.chr19.9125000-9150000.chr19.9600000-9625000 CUI	GTEXEQTL:eQTL.chr19.9403601.G.A.b38.Artery.Tibial
4DNL:4DNFI522M5AD.chr19.9125000-9150000.chr19.9600000-9625000 CUI	GTEXEQTL:eQTL.chr19.9403128.C.T.b38.Artery.Tibial
4DNL:4DNFI522M5AD.chr19.9125000-9150000.chr19.9600000-9625000 CUI	GTEXEQTL:eQTL.chr19.9403601.G.A.b38.Skin.Not.Sun.Exposed.Suprapubic
4DNL:4DNFI522M5AD.chr19.9125000-9150000.chr19.9600000-9625000 CUI	GTEXEQTL:eQTL.chr19.9403128.C.T.b38.Skin.Not.Sun.Exposed.Suprapubic
4DNL:4DNFI522M5AD.chr19.9125000-9150000.chr19.9600000-9625000 CUI	GTEXEQTL:eQTL.chr19.9403601.G.A.b38.Brain.Caudate.basal.ganglia
4DNL:4DNFI522M5AD.chr19.9125000-9150000.chr19.9600000-9625000 CUI	GTEXEQTL:eQTL.chr19.9403128.C.T.b38.Brain.Caudate.basal.ganglia
4DNL:4DNFI522M5AD.chr19.9125000-9150000.chr19.9600000-9625000 CUI	GTEXEQTL:eQTL.chr19.9403601.G.A.b38.Esophagus.Muscularis
4DNL:4DNFI522M5AD.chr19.9125000-9150000.chr19.9600000-9625000 CUI	GTEXEQTL:eQTL.chr19.9403128.C.T.b38.Esophagus.Muscularis
4DNL:4DNFI522M5AD.chr19.9125000-9150000.chr19.9600000-9625000 CUI	GTEXEQTL:eQTL.chr19.9403601.G.A.b38.Brain.Nucleus.accumbens.basal.ganglia
4DNL:4DNFI522M5AD.chr19.9125000-9150000.chr19.9600000-9625000 CUI	GTEXEQTL:eQTL.chr19.9403128.C.T.b38.Brain.Nucleus.accumbens.basal.ganglia
4DNL:4DNFI522M5AD.chr19.9125000-9150000.chr19.9600000-9625000 CUI	GTEXEQTL:eQTL.chr19.9403601.G.A.b38.Prostate
4DNL:4DNFI522M5AD.chr19.9125000-9150000.chr19.9600000-9625000 CUI	GTEXEQTL:eQTL.chr19.9403128.C.T.b38.Prostate
4DNL:4DNFI522M5AD.chr19.9125000-9150000.chr19.9600000-9625000 CUI	GTEXEQTL:eQTL.chr19.9403601.G.A.b38.Artery.Aorta
4DNL:4DNFI522M5AD.chr19.9125000-9150000.chr19.9600000-9625000 CUI	GTEXEQTL:eQTL.chr19.9403128.C.T.b38.Artery.Aorta
4DNL:4DNFI522M5AD.chr19.9125000-9150000.chr19.9600000-9625000 CUI	GTEXEQTL:eQTL.chr19.9403601.G.A.b38.Colon.Transverse
4DNL:4DNFI522M5AD.chr19.9125000-9150000.chr19.9600000-9625000 CUI	GTEXEQTL:eQTL.chr19.9403128.C.T.b38.Colon.Transverse
4DNL:4DNFI522M5AD.chr19.9125000-9150000.chr19.9600000-9625000 CUI	GTEXEQTL:eQTL.chr19.9403601.G.A.b38.Vagina
4DNL:4DNFI522M5AD.chr19.9125000-9150000.chr19.9600000-9625000 CUI	GTEXEQTL:eQTL.chr19.9403128.C.T.b38.Vagina
4DNL:4DNFI522M5AD.chr19.9125000-9150000.chr19.9600000-9625000 CUI	GTEXEQTL:eQTL.chr19.9403601.G.A.b38.Adipose.Subcutaneous
4DNL:4DNFI522M5AD.chr19.9125000-9150000.chr19.9600000-9625000 CUI	GTEXEQTL:eQTL.chr19.9403128.C.T.b38.Adipose.Subcutaneous
4DNL:4DNFI522M5AD.chr19.9125000-9150000.chr19.9600000-9625000 CUI	GTEXEQTL:eQTL.chr19.9403601.G.A.b38.Brain.Hypothalamus
4DNL:4DNFI522M5AD.chr19.9125000-9150000.chr19.9600000-9625000 CUI	GTEXEQTL:eQTL.chr19.9403128.C.T.b38.Brain.Hypothalamus
4DNL:4DNFI522M5AD.chr19.9125000-9150000.chr19.9600000-9625000 CUI	GTEXEQTL:eQTL.chr19.9403601.G.A.b38.Brain.Cortex
4DNL:4DNFI522M5AD.chr19.9125000-9150000.chr19.9600000-9625000 CUI	GTEXEQTL:eQTL.chr19.9403128.C.T.b38.Brain.Cortex
4DNL:4DNFI522M5AD.chr19.9125000-9150000.chr19.9600000-9625000 CUI	GTEXEQTL:eQTL.chr19.9403601.G.A.b38.Muscle.Skeletal
4DNL:4DNFI522M5AD.chr19.9125000-9150000.chr19.9600000-9625000 CUI	GTEXEQTL:eQTL.chr19.9403128.C.T.b38.Muscle.Skeletal
4DNL:4DNFI522M5AD.chr19.9125000-9150000.chr19.9600000-9625000 CUI	GTEXEQTL:eQTL.chr19.9403601.G.A.b38.Colon.Sigmoid
4DNL:4DNFI522M5AD.chr19.9125000-9150000.chr19.9600000-9625000 CUI	GTEXEQTL:eQTL.chr19.9403128.C.T.b38.Colon.Sigmoid
4DNL:4DNFI522M5AD.chr19.9125000-9150000.chr19.9600000-9625000 CUI	GTEXEQTL:eQTL.chr19.9403601.G.A.b38.Brain.Cerebellar.Hemisphere
4DNL:4DNFI522M5AD.chr19.9125000-9150000.chr19.9600000-9625000 CUI	GTEXEQTL:eQTL.chr19.9403128.C.T.b38.Brain.Cerebellar.Hemisphere
4DNL:4DNFI522M5AD.chr19.9125000-9150000.chr19.9600000-9625000 CUI	GTEXEQTL:eQTL.chr19.9403601.G.A.b38.Adipose.Visceral.Omentum
4DNL:4DNFI522M5AD.chr19.9125000-9150000.chr19.9600000-9625000 CUI	GTEXEQTL:eQTL.chr19.9403128.C.T.b38.Adipose.Visceral.Omentum
4DNL:4DNFI522M5AD.chr19.9125000-9150000.chr19.9600000-9625000 CUI	GTEXEQTL:eQTL.chr19.9403601.G.A.b38.Brain.Hippocampus
4DNL:4DNFI522M5AD.chr19.9125000-9150000.chr19.9600000-9625000 CUI	GTEXEQTL:eQTL.chr19.9403128.C.T.b38.Brain.Hippocampus
4DNL:4DNFI522M5AD.chr19.9125000-9150000.chr19.9600000-9625000 CUI	GTEXEQTL:eQTL.chr19.9403601.G.A.b38.Pituitary
4DNL:4DNFI522M5AD.chr19.9125000-9150000.chr19.9600000-9625000 CUI	GTEXEQTL:eQTL.chr19.9403128.C.T.b38.Pituitary
4DNL:4DNFI522M5AD.chr19.9125000-9150000.chr19.9600000-9625000 CUI	GTEXEQTL:eQTL.chr19.9403601.G.A.b38.Cells.EBV-transformed.lymphocytes
4DNL:4DNFI522M5AD.chr19.9125000-9150000.chr19.9600000-9625000 CUI	GTEXEQTL:eQTL.chr19.9403128.C.T.b38.Cells.EBV-transformed.lymphocytes
4DNL:4DNFI522M5AD.chr19.9125000-9150000.chr19.9600000-9625000 CUI	GTEXEQTL:eQTL.chr19.9403601.G.A.b38.Esophagus.Gastroesophageal.Junction
4DNL:4DNFI522M5AD.chr19.9125000-9150000.chr19.9600000-9625000 CUI	GTEXEQTL:eQTL.chr19.9403128.C.T.b38.Esophagus.Gastroesophageal.Junction
4DNL:4DNFI522M5AD.chr19.9125000-9150000.chr19.9600000-9625000 CUI	GTEXEQTL:eQTL.chr19.9403601.G.A.b38.Artery.Coronary
4DNL:4DNFI522M5AD.chr19.9125000-9150000.chr19.9600000-9625000 CUI	GTEXEQTL:eQTL.chr19.9403128.C.T.b38.Artery.Coronary
4DNL:4DNFI522M5AD.chr19.9125000-9150000.chr19.9600000-9625000 CUI	GTEXEQTL:eQTL.chr19.9403601.G.A.b38.Heart.Left.Ventricle
4DNL:4DNFI522M5AD.chr19.9125000-9150000.chr19.9600000-9625000 CUI	GTEXEQTL:eQTL.chr19.9403128.C.T.b38.Heart.Left.Ventricle
4DNL:4DNFI522M5AD.chr19.9125000-9150000.chr19.9600000-9625000 CUI	GTEXEQTL:eQTL.chr19.9403601.G.A.b38.Brain.Cerebellum
4DNL:4DNFI522M5AD.chr19.9125000-9150000.chr19.9600000-9625000 CUI	GTEXEQTL:eQTL.chr19.9403128.C.T.b38.Brain.Cerebellum
4DNL:4DNFI522M5AD.chr19.9125000-9150000.chr19.9600000-9625000 CUI	GTEXEQTL:eQTL.chr19.9403601.G.A.b38.Minor.Salivary.Gland
4DNL:4DNFI522M5AD.chr19.9125000-9150000.chr19.9600000-9625000 CUI	GTEXEQTL:eQTL.chr19.9403128.C.T.b38.Minor.Salivary.Gland
4DNL:4DNFI522M5AD.chr19.9125000-9150000.chr19.9600000-9625000 CUI	GTEXEQTL:eQTL.chr19.9403601.G.A.b38.Spleen
4DNL:4DNFI522M5AD.chr19.9125000-9150000.chr19.9600000-9625000 CUI	GTEXEQTL:eQTL.chr19.9403128.C.T.b38.Spleen
4DNL:4DNFI522M5AD.chr19.9125000-9150000.chr19.9600000-9625000 CUI	GTEXEQTL:eQTL.chr19.9403601.G.A.b38.Kidney.Cortex
4DNL:4DNFI522M5AD.chr19.9125000-9150000.chr19.9600000-9625000 CUI	GTEXEQTL:eQTL.chr19.9403128.C.T.b38.Kidney.Cortex
4DNL:4DNFI522M5AD.chr19.9125000-9150000.chr19.9600000-9625000 CUI	GTEXEQTL:eQTL.chr19.9403601.G.A.b38.Testis
4DNL:4DNFI522M5AD.chr19.9125000-9150000.chr19.9600000-9625000 CUI	GTEXEQTL:eQTL.chr19.9403128.C.T.b38.Testis
4DNL:4DNFI522M5AD.chr19.9125000-9150000.chr19.9600000-9625000 CUI	GTEXEQTL:eQTL.chr19.9403601.G.A.b38.Whole.Blood
4DNL:4DNFI522M5AD.chr19.9125000-9150000.chr19.9600000-9625000 CUI	GTEXEQTL:eQTL.chr19.9403128.C.T.b38.Whole.Blood
4DNL:4DNFI522M5AD.chr19.9125000-9150000.chr19.9600000-9625000 CUI	GTEXEQTL:eQTL.chr19.9403601.G.A.b38.Adrenal.Gland
4DNL:4DNFI522M5AD.chr19.9125000-9150000.chr19.9600000-9625000 CUI	GTEXEQTL:eQTL.chr19.9403128.C.T.b38.Adrenal.Gland
4DNL:4DNFI522M5AD.chr19.9125000-9150000.chr19.9600000-9625000 CUI	GTEXEQTL:eQTL.chr19.9403601.G.A.b38.Esophagus.Mucosa
4DNL:4DNFI522M5AD.chr19.9125000-9150000.chr19.9600000-9625000 CUI	GTEXEQTL:eQTL.chr19.9403128.C.T.b38.Esophagus.Mucosa
4DNL:4DNFI522M5AD.chr19.9125000-9150000.chr19.9600000-9625000 CUI	GTEXEQTL:eQTL.chr19.9403601.G.A.b38.Brain.Frontal.Cortex.BA9
4DNL:4DNFI522M5AD.chr19.9125000-9150000.chr19.9600000-9625000 CUI	GTEXEQTL:eQTL.chr19.9403128.C.T.b38.Brain.Frontal.Cortex.BA9
4DNL:4DNFI522M5AD.chr19.9125000-9150000.chr19.9600000-9625000 CUI	GTEXEQTL:eQTL.chr19.9403601.G.A.b38.Thyroid
4DNL:4DNFI522M5AD.chr19.9125000-9150000.chr19.9600000-9625000 CUI	GTEXEQTL:eQTL.chr19.9403128.C.T.b38.Thyroid
4DNL:4DNFI522M5AD.chr19.9125000-9150000.chr19.9600000-9625000 CUI	GTEXEQTL:eQTL.chr19.9403601.G.A.b38.Brain.Spinal.cord.cervical.c-1
4DNL:4DNFI522M5AD.chr19.9125000-9150000.chr19.9600000-9625000 CUI	GTEXEQTL:eQTL.chr19.9403128.C.T.b38.Brain.Spinal.cord.cervical.c-1
4DNL:4DNFI522M5AD.chr19.9125000-9150000.chr19.9600000-9625000 CUI	GTEXEQTL:eQTL.chr19.9403601.G.A.b38.Uterus
4DNL:4DNFI522M5AD.chr19.9125000-9150000.chr19.9600000-9625000 CUI	GTEXEQTL:eQTL.chr19.9403128.C.T.b38.Uterus
4DNL:4DNFI522M5AD.chr19.9125000-9150000.chr19.9600000-9625000 CUI	GTEXEQTL:eQTL.chr19.9403601.G.A.b38.Breast.Mammary.Tissue
4DNL:4DNFI522M5AD.chr19.9125000-9150000.chr19.9600000-9625000 CUI	GTEXEQTL:eQTL.chr19.9403128.C.T.b38.Breast.Mammary.Tissue
4DNL:4DNFI522M5AD.chr19.9125000-9150000.chr19.9600000-9625000 CUI	GTEXEQTL:eQTL.chr19.9403601.G.A.b38.Ovary
4DNL:4DNFI522M5AD.chr19.9125000-9150000.chr19.9600000-9625000 CUI	GTEXEQTL:eQTL.chr19.9403128.C.T.b38.Ovary
4DNL:4DNFI522M5AD.chr19.9125000-9150000.chr19.9600000-9625000 CUI	GTEXEQTL:eQTL.chr19.9403601.G.A.b38.Lung
4DNL:4DNFI522M5AD.chr19.9125000-9150000.chr19.9600000-9625000 CUI	GTEXEQTL:eQTL.chr19.9403128.C.T.b38.Lung
4DNL:4DNFI522M5AD.chr19.9125000-9150000.chr19.9600000-9625000 CUI	GTEXEQTL:eQTL.chr19.9403601.G.A.b38.Brain.Substantia.nigra
4DNL:4DNFI522M5AD.chr19.9125000-9150000.chr19.9600000-9625000 CUI	GTEXEQTL:eQTL.chr19.9403128.C.T.b38.Brain.Substantia.nigra
4DNL:4DNFI522M5AD.chr19.9125000-9150000.chr19.9600000-9625000 CUI	GTEXEQTL:eQTL.chr19.9403601.G.A.b38.Brain.Putamen.basal.ganglia
4DNL:4DNFI522M5AD.chr19.9125000-9150000.chr19.9600000-9625000 CUI	GTEXEQTL:eQTL.chr19.9403128.C.T.b38.Brain.Putamen.basal.ganglia
4DNL:4DNFI522M5AD.chr19.9125000-9150000.chr19.9600000-9625000 CUI	GTEXEQTL:eQTL.chr19.9403601.G.A.b38.Brain.Anterior.cingulate.cortex.BA24
4DNL:4DNFI522M5AD.chr19.9125000-9150000.chr19.9600000-9625000 CUI	GTEXEQTL:eQTL.chr19.9403128.C.T.b38.Brain.Anterior.cingulate.cortex.BA24
4DNL:4DNFI522M5AD.chr19.9125000-9150000.chr19.9600000-9625000 CUI	GTEXEQTL:eQTL.chr19.9403601.G.A.b38.Cells.Cultured.fibroblasts
4DNL:4DNFI522M5AD.chr19.9125000-9150000.chr19.9600000-9625000 CUI	GTEXEQTL:eQTL.chr19.9403128.C.T.b38.Cells.Cultured.fibroblasts
4DNL:4DNFI522M5AD.chr19.9125000-9150000.chr19.9600000-9625000 CUI	GTEXEQTL:eQTL.chr19.9403601.G.A.b38.Pancreas
4DNL:4DNFI522M5AD.chr19.9125000-9150000.chr19.9600000-9625000 CUI	GTEXEQTL:eQTL.chr19.9403128.C.T.b38.Pancreas
4DNL:4DNFI522M5AD.chr19.9125000-9150000.chr19.9600000-9625000 CUI	GTEXEQTL:eQTL.chr19.9404744.T.C.b38.Heart.Atrial.Appendage
4DNL:4DNFI522M5AD.chr19.9125000-9150000.chr19.9600000-9625000 CUI	GTEXEQTL:eQTL.chr19.9404524.T.C.b38.Heart.Atrial.Appendage
4DNL:4DNFI522M5AD.chr19.9125000-9150000.chr19.9600000-9625000 CUI	GTEXEQTL:eQTL.chr19.9404744.T.C.b38.Brain.Amygdala
4DNL:4DNFI522M5AD.chr19.9125000-9150000.chr19.9600000-9625000 CUI	GTEXEQTL:eQTL.chr19.9404524.T.C.b38.Brain.Amygdala
4DNL:4DNFI522M5AD.chr19.9125000-9150000.chr19.9600000-9625000 CUI	GTEXEQTL:eQTL.chr19.9404744.T.C.b38.Stomach
4DNL:4DNFI522M5AD.chr19.9125000-9150000.chr19.9600000-9625000 CUI	GTEXEQTL:eQTL.chr19.9404524.T.C.b38.Stomach
4DNL:4DNFI522M5AD.chr19.9125000-9150000.chr19.9600000-9625000 CUI	GTEXEQTL:eQTL.chr19.9404744.T.C.b38.Skin.Sun.Exposed.Lower.leg
4DNL:4DNFI522M5AD.chr19.9125000-9150000.chr19.9600000-9625000 CUI	GTEXEQTL:eQTL.chr19.9404524.T.C.b38.Skin.Sun.Exposed.Lower.leg
4DNL:4DNFI522M5AD.chr19.9125000-9150000.chr19.9600000-9625000 CUI	GTEXEQTL:eQTL.chr19.9404744.T.C.b38.Small.Intestine.Terminal.Ileum
4DNL:4DNFI522M5AD.chr19.9125000-9150000.chr19.9600000-9625000 CUI	GTEXEQTL:eQTL.chr19.9404524.T.C.b38.Small.Intestine.Terminal.Ileum
4DNL:4DNFI522M5AD.chr19.9125000-9150000.chr19.9600000-9625000 CUI	GTEXEQTL:eQTL.chr19.9404744.T.C.b38.Liver
4DNL:4DNFI522M5AD.chr19.9125000-9150000.chr19.9600000-9625000 CUI	GTEXEQTL:eQTL.chr19.9404524.T.C.b38.Liver
4DNL:4DNFI522M5AD.chr19.9125000-9150000.chr19.9600000-9625000 CUI	GTEXEQTL:eQTL.chr19.9404744.T.C.b38.Nerve.Tibial
4DNL:4DNFI522M5AD.chr19.9125000-9150000.chr19.9600000-9625000 CUI	GTEXEQTL:eQTL.chr19.9404524.T.C.b38.Nerve.Tibial
4DNL:4DNFI522M5AD.chr19.9125000-9150000.chr19.9600000-9625000 CUI	GTEXEQTL:eQTL.chr19.9404744.T.C.b38.Artery.Tibial
4DNL:4DNFI522M5AD.chr19.9125000-9150000.chr19.9600000-9625000 CUI	GTEXEQTL:eQTL.chr19.9404524.T.C.b38.Artery.Tibial
4DNL:4DNFI522M5AD.chr19.9125000-9150000.chr19.9600000-9625000 CUI	GTEXEQTL:eQTL.chr19.9404744.T.C.b38.Skin.Not.Sun.Exposed.Suprapubic
4DNL:4DNFI522M5AD.chr19.9125000-9150000.chr19.9600000-9625000 CUI	GTEXEQTL:eQTL.chr19.9404524.T.C.b38.Skin.Not.Sun.Exposed.Suprapubic
4DNL:4DNFI522M5AD.chr19.9125000-9150000.chr19.9600000-9625000 CUI	GTEXEQTL:eQTL.chr19.9404744.T.C.b38.Brain.Caudate.basal.ganglia
4DNL:4DNFI522M5AD.chr19.9125000-9150000.chr19.9600000-9625000 CUI	GTEXEQTL:eQTL.chr19.9404524.T.C.b38.Brain.Caudate.basal.ganglia
4DNL:4DNFI522M5AD.chr19.9125000-9150000.chr19.9600000-9625000 CUI	GTEXEQTL:eQTL.chr19.9404744.T.C.b38.Esophagus.Muscularis
4DNL:4DNFI522M5AD.chr19.9125000-9150000.chr19.9600000-9625000 CUI	GTEXEQTL:eQTL.chr19.9404524.T.C.b38.Esophagus.Muscularis
4DNL:4DNFI522M5AD.chr19.9125000-9150000.chr19.9600000-9625000 CUI	GTEXEQTL:eQTL.chr19.9404744.T.C.b38.Brain.Nucleus.accumbens.basal.ganglia
4DNL:4DNFI522M5AD.chr19.9125000-9150000.chr19.9600000-9625000 CUI	GTEXEQTL:eQTL.chr19.9404524.T.C.b38.Brain.Nucleus.accumbens.basal.ganglia
4DNL:4DNFI522M5AD.chr19.9125000-9150000.chr19.9600000-9625000 CUI	GTEXEQTL:eQTL.chr19.9404744.T.C.b38.Prostate
4DNL:4DNFI522M5AD.chr19.9125000-9150000.chr19.9600000-9625000 CUI	GTEXEQTL:eQTL.chr19.9404524.T.C.b38.Prostate
4DNL:4DNFI522M5AD.chr19.9125000-9150000.chr19.9600000-9625000 CUI	GTEXEQTL:eQTL.chr19.9404744.T.C.b38.Artery.Aorta
4DNL:4DNFI522M5AD.chr19.9125000-9150000.chr19.9600000-9625000 CUI	GTEXEQTL:eQTL.chr19.9404524.T.C.b38.Artery.Aorta
4DNL:4DNFI522M5AD.chr19.9125000-9150000.chr19.9600000-9625000 CUI	GTEXEQTL:eQTL.chr19.9404744.T.C.b38.Colon.Transverse
4DNL:4DNFI522M5AD.chr19.9125000-9150000.chr19.9600000-9625000 CUI	GTEXEQTL:eQTL.chr19.9404524.T.C.b38.Colon.Transverse
4DNL:4DNFI522M5AD.chr19.9125000-9150000.chr19.9600000-9625000 CUI	GTEXEQTL:eQTL.chr19.9404744.T.C.b38.Vagina
4DNL:4DNFI522M5AD.chr19.9125000-9150000.chr19.9600000-9625000 CUI	GTEXEQTL:eQTL.chr19.9404524.T.C.b38.Vagina
4DNL:4DNFI522M5AD.chr19.9125000-9150000.chr19.9600000-9625000 CUI	GTEXEQTL:eQTL.chr19.9404744.T.C.b38.Adipose.Subcutaneous
4DNL:4DNFI522M5AD.chr19.9125000-9150000.chr19.9600000-9625000 CUI	GTEXEQTL:eQTL.chr19.9404524.T.C.b38.Adipose.Subcutaneous
4DNL:4DNFI522M5AD.chr19.9125000-9150000.chr19.9600000-9625000 CUI	GTEXEQTL:eQTL.chr19.9404744.T.C.b38.Brain.Hypothalamus
4DNL:4DNFI522M5AD.chr19.9125000-9150000.chr19.9600000-9625000 CUI	GTEXEQTL:eQTL.chr19.9404524.T.C.b38.Brain.Hypothalamus
4DNL:4DNFI522M5AD.chr19.9125000-9150000.chr19.9600000-9625000 CUI	GTEXEQTL:eQTL.chr19.9404744.T.C.b38.Brain.Cortex
4DNL:4DNFI522M5AD.chr19.9125000-9150000.chr19.9600000-9625000 CUI	GTEXEQTL:eQTL.chr19.9404524.T.C.b38.Brain.Cortex
4DNL:4DNFI522M5AD.chr19.9125000-9150000.chr19.9600000-9625000 CUI	GTEXEQTL:eQTL.chr19.9404744.T.C.b38.Muscle.Skeletal
4DNL:4DNFI522M5AD.chr19.9125000-9150000.chr19.9600000-9625000 CUI	GTEXEQTL:eQTL.chr19.9404524.T.C.b38.Muscle.Skeletal
4DNL:4DNFI522M5AD.chr19.9125000-9150000.chr19.9600000-9625000 CUI	GTEXEQTL:eQTL.chr19.9404744.T.C.b38.Colon.Sigmoid
4DNL:4DNFI522M5AD.chr19.9125000-9150000.chr19.9600000-9625000 CUI	GTEXEQTL:eQTL.chr19.9404524.T.C.b38.Colon.Sigmoid
4DNL:4DNFI522M5AD.chr19.9125000-9150000.chr19.9600000-9625000 CUI	GTEXEQTL:eQTL.chr19.9404744.T.C.b38.Brain.Cerebellar.Hemisphere
4DNL:4DNFI522M5AD.chr19.9125000-9150000.chr19.9600000-9625000 CUI	GTEXEQTL:eQTL.chr19.9404524.T.C.b38.Brain.Cerebellar.Hemisphere
4DNL:4DNFI522M5AD.chr19.9125000-9150000.chr19.9600000-9625000 CUI	GTEXEQTL:eQTL.chr19.9404744.T.C.b38.Adipose.Visceral.Omentum
4DNL:4DNFI522M5AD.chr19.9125000-9150000.chr19.9600000-9625000 CUI	GTEXEQTL:eQTL.chr19.9404524.T.C.b38.Adipose.Visceral.Omentum
4DNL:4DNFI522M5AD.chr19.9125000-9150000.chr19.9600000-9625000 CUI	GTEXEQTL:eQTL.chr19.9404744.T.C.b38.Brain.Hippocampus
4DNL:4DNFI522M5AD.chr19.9125000-9150000.chr19.9600000-9625000 CUI	GTEXEQTL:eQTL.chr19.9404524.T.C.b38.Brain.Hippocampus
4DNL:4DNFI522M5AD.chr19.9125000-9150000.chr19.9600000-9625000 CUI	GTEXEQTL:eQTL.chr19.9404744.T.C.b38.Pituitary
4DNL:4DNFI522M5AD.chr19.9125000-9150000.chr19.9600000-9625000 CUI	GTEXEQTL:eQTL.chr19.9404524.T.C.b38.Pituitary
4DNL:4DNFI522M5AD.chr19.9125000-9150000.chr19.9600000-9625000 CUI	GTEXEQTL:eQTL.chr19.9404744.T.C.b38.Cells.EBV-transformed.lymphocytes
4DNL:4DNFI522M5AD.chr19.9125000-9150000.chr19.9600000-9625000 CUI	GTEXEQTL:eQTL.chr19.9404524.T.C.b38.Cells.EBV-transformed.lymphocytes
4DNL:4DNFI522M5AD.chr19.9125000-9150000.chr19.9600000-9625000 CUI	GTEXEQTL:eQTL.chr19.9404744.T.C.b38.Esophagus.Gastroesophageal.Junction
4DNL:4DNFI522M5AD.chr19.9125000-9150000.chr19.9600000-9625000 CUI	GTEXEQTL:eQTL.chr19.9404524.T.C.b38.Esophagus.Gastroesophageal.Junction
4DNL:4DNFI522M5AD.chr19.9125000-9150000.chr19.9600000-9625000 CUI	GTEXEQTL:eQTL.chr19.9404744.T.C.b38.Artery.Coronary
4DNL:4DNFI522M5AD.chr19.9125000-9150000.chr19.9600000-9625000 CUI	GTEXEQTL:eQTL.chr19.9404524.T.C.b38.Artery.Coronary
4DNL:4DNFI522M5AD.chr19.9125000-9150000.chr19.9600000-9625000 CUI	GTEXEQTL:eQTL.chr19.9404744.T.C.b38.Heart.Left.Ventricle
4DNL:4DNFI522M5AD.chr19.9125000-9150000.chr19.9600000-9625000 CUI	GTEXEQTL:eQTL.chr19.9404524.T.C.b38.Heart.Left.Ventricle
4DNL:4DNFI522M5AD.chr19.9125000-9150000.chr19.9600000-9625000 CUI	GTEXEQTL:eQTL.chr19.9404744.T.C.b38.Brain.Cerebellum
4DNL:4DNFI522M5AD.chr19.9125000-9150000.chr19.9600000-9625000 CUI	GTEXEQTL:eQTL.chr19.9404524.T.C.b38.Brain.Cerebellum
4DNL:4DNFI522M5AD.chr19.9125000-9150000.chr19.9600000-9625000 CUI	GTEXEQTL:eQTL.chr19.9404744.T.C.b38.Minor.Salivary.Gland
4DNL:4DNFI522M5AD.chr19.9125000-9150000.chr19.9600000-9625000 CUI	GTEXEQTL:eQTL.chr19.9404524.T.C.b38.Minor.Salivary.Gland
4DNL:4DNFI522M5AD.chr19.9125000-9150000.chr19.9600000-9625000 CUI	GTEXEQTL:eQTL.chr19.9404744.T.C.b38.Spleen
4DNL:4DNFI522M5AD.chr19.9125000-9150000.chr19.9600000-9625000 CUI	GTEXEQTL:eQTL.chr19.9404524.T.C.b38.Spleen
4DNL:4DNFI522M5AD.chr19.9125000-9150000.chr19.9600000-9625000 CUI	GTEXEQTL:eQTL.chr19.9404744.T.C.b38.Kidney.Cortex
4DNL:4DNFI522M5AD.chr19.9125000-9150000.chr19.9600000-9625000 CUI	GTEXEQTL:eQTL.chr19.9404524.T.C.b38.Kidney.Cortex
4DNL:4DNFI522M5AD.chr19.9125000-9150000.chr19.9600000-9625000 CUI	GTEXEQTL:eQTL.chr19.9404744.T.C.b38.Testis
4DNL:4DNFI522M5AD.chr19.9125000-9150000.chr19.9600000-9625000 CUI	GTEXEQTL:eQTL.chr19.9404524.T.C.b38.Testis
4DNL:4DNFI522M5AD.chr19.9125000-9150000.chr19.9600000-9625000 CUI	GTEXEQTL:eQTL.chr19.9404744.T.C.b38.Whole.Blood
4DNL:4DNFI522M5AD.chr19.9125000-9150000.chr19.9600000-9625000 CUI	GTEXEQTL:eQTL.chr19.9404524.T.C.b38.Whole.Blood
4DNL:4DNFI522M5AD.chr19.9125000-9150000.chr19.9600000-9625000 CUI	GTEXEQTL:eQTL.chr19.9404744.T.C.b38.Adrenal.Gland
4DNL:4DNFI522M5AD.chr19.9125000-9150000.chr19.9600000-9625000 CUI	GTEXEQTL:eQTL.chr19.9404524.T.C.b38.Adrenal.Gland
4DNL:4DNFI522M5AD.chr19.9125000-9150000.chr19.9600000-9625000 CUI	GTEXEQTL:eQTL.chr19.9404744.T.C.b38.Esophagus.Mucosa
4DNL:4DNFI522M5AD.chr19.9125000-9150000.chr19.9600000-9625000 CUI	GTEXEQTL:eQTL.chr19.9404524.T.C.b38.Esophagus.Mucosa
4DNL:4DNFI522M5AD.chr19.9125000-9150000.chr19.9600000-9625000 CUI	GTEXEQTL:eQTL.chr19.9404744.T.C.b38.Brain.Frontal.Cortex.BA9
4DNL:4DNFI522M5AD.chr19.9125000-9150000.chr19.9600000-9625000 CUI	GTEXEQTL:eQTL.chr19.9404524.T.C.b38.Brain.Frontal.Cortex.BA9
4DNL:4DNFI522M5AD.chr19.9125000-9150000.chr19.9600000-9625000 CUI	GTEXEQTL:eQTL.chr19.9404744.T.C.b38.Thyroid
4DNL:4DNFI522M5AD.chr19.9125000-9150000.chr19.9600000-9625000 CUI	GTEXEQTL:eQTL.chr19.9404524.T.C.b38.Thyroid
4DNL:4DNFI522M5AD.chr19.9125000-9150000.chr19.9600000-9625000 CUI	GTEXEQTL:eQTL.chr19.9404744.T.C.b38.Brain.Spinal.cord.cervical.c-1
4DNL:4DNFI522M5AD.chr19.9125000-9150000.chr19.9600000-9625000 CUI	GTEXEQTL:eQTL.chr19.9404524.T.C.b38.Brain.Spinal.cord.cervical.c-1
4DNL:4DNFI522M5AD.chr19.9125000-9150000.chr19.9600000-9625000 CUI	GTEXEQTL:eQTL.chr19.9404744.T.C.b38.Uterus
4DNL:4DNFI522M5AD.chr19.9125000-9150000.chr19.9600000-9625000 CUI	GTEXEQTL:eQTL.chr19.9404524.T.C.b38.Uterus
4DNL:4DNFI522M5AD.chr19.9125000-9150000.chr19.9600000-9625000 CUI	GTEXEQTL:eQTL.chr19.9404744.T.C.b38.Breast.Mammary.Tissue
4DNL:4DNFI522M5AD.chr19.9125000-9150000.chr19.9600000-9625000 CUI	GTEXEQTL:eQTL.chr19.9404524.T.C.b38.Breast.Mammary.Tissue
4DNL:4DNFI522M5AD.chr19.9125000-9150000.chr19.9600000-9625000 CUI	GTEXEQTL:eQTL.chr19.9404744.T.C.b38.Ovary
4DNL:4DNFI522M5AD.chr19.9125000-9150000.chr19.9600000-9625000 CUI	GTEXEQTL:eQTL.chr19.9404524.T.C.b38.Ovary
4DNL:4DNFI522M5AD.chr19.9125000-9150000.chr19.9600000-9625000 CUI	GTEXEQTL:eQTL.chr19.9404744.T.C.b38.Lung
4DNL:4DNFI522M5AD.chr19.9125000-9150000.chr19.9600000-9625000 CUI	GTEXEQTL:eQTL.chr19.9404524.T.C.b38.Lung
4DNL:4DNFI522M5AD.chr19.9125000-9150000.chr19.9600000-9625000 CUI	GTEXEQTL:eQTL.chr19.9404744.T.C.b38.Brain.Substantia.nigra
4DNL:4DNFI522M5AD.chr19.9125000-9150000.chr19.9600000-9625000 CUI	GTEXEQTL:eQTL.chr19.9404524.T.C.b38.Brain.Substantia.nigra
4DNL:4DNFI522M5AD.chr19.9125000-9150000.chr19.9600000-9625000 CUI	GTEXEQTL:eQTL.chr19.9404744.T.C.b38.Brain.Putamen.basal.ganglia
4DNL:4DNFI522M5AD.chr19.9125000-9150000.chr19.9600000-9625000 CUI	GTEXEQTL:eQTL.chr19.9404524.T.C.b38.Brain.Putamen.basal.ganglia
4DNL:4DNFI522M5AD.chr19.9125000-9150000.chr19.9600000-9625000 CUI	GTEXEQTL:eQTL.chr19.9404744.T.C.b38.Brain.Anterior.cingulate.cortex.BA24
4DNL:4DNFI522M5AD.chr19.9125000-9150000.chr19.9600000-9625000 CUI	GTEXEQTL:eQTL.chr19.9404524.T.C.b38.Brain.Anterior.cingulate.cortex.BA24
4DNL:4DNFI522M5AD.chr19.9125000-9150000.chr19.9600000-9625000 CUI	GTEXEQTL:eQTL.chr19.9404744.T.C.b38.Cells.Cultured.fibroblasts
4DNL:4DNFI522M5AD.chr19.9125000-9150000.chr19.9600000-9625000 CUI	GTEXEQTL:eQTL.chr19.9404524.T.C.b38.Cells.Cultured.fibroblasts
4DNL:4DNFI522M5AD.chr19.9125000-9150000.chr19.9600000-9625000 CUI	GTEXEQTL:eQTL.chr19.9404744.T.C.b38.Pancreas
4DNL:4DNFI522M5AD.chr19.9125000-9150000.chr19.9600000-9625000 CUI	GTEXEQTL:eQTL.chr19.9404524.T.C.b38.Pancreas
4DNL:4DNFI522M5AD.chr19.9125000-9150000.chr19.9600000-9625000 CUI	GTEXEQTL:eQTL.chr19.9405977.T.C.b38.Heart.Atrial.Appendage
4DNL:4DNFI522M5AD.chr19.9125000-9150000.chr19.9600000-9625000 CUI	GTEXEQTL:eQTL.chr19.9405977.T.C.b38.Brain.Amygdala
4DNL:4DNFI522M5AD.chr19.9125000-9150000.chr19.9600000-9625000 CUI	GTEXEQTL:eQTL.chr19.9405977.T.C.b38.Stomach
4DNL:4DNFI522M5AD.chr19.9125000-9150000.chr19.9600000-9625000 CUI	GTEXEQTL:eQTL.chr19.9405977.T.C.b38.Skin.Sun.Exposed.Lower.leg
4DNL:4DNFI522M5AD.chr19.9125000-9150000.chr19.9600000-9625000 CUI	GTEXEQTL:eQTL.chr19.9405977.T.C.b38.Small.Intestine.Terminal.Ileum
4DNL:4DNFI522M5AD.chr19.9125000-9150000.chr19.9600000-9625000 CUI	GTEXEQTL:eQTL.chr19.9405977.T.C.b38.Liver
4DNL:4DNFI522M5AD.chr19.9125000-9150000.chr19.9600000-9625000 CUI	GTEXEQTL:eQTL.chr19.9405977.T.C.b38.Nerve.Tibial
4DNL:4DNFI522M5AD.chr19.9125000-9150000.chr19.9600000-9625000 CUI	GTEXEQTL:eQTL.chr19.9405977.T.C.b38.Artery.Tibial
4DNL:4DNFI522M5AD.chr19.9125000-9150000.chr19.9600000-9625000 CUI	GTEXEQTL:eQTL.chr19.9405977.T.C.b38.Skin.Not.Sun.Exposed.Suprapubic
4DNL:4DNFI522M5AD.chr19.9125000-9150000.chr19.9600000-9625000 CUI	GTEXEQTL:eQTL.chr19.9405977.T.C.b38.Brain.Caudate.basal.ganglia
4DNL:4DNFI522M5AD.chr19.9125000-9150000.chr19.9600000-9625000 CUI	GTEXEQTL:eQTL.chr19.9405977.T.C.b38.Esophagus.Muscularis
4DNL:4DNFI522M5AD.chr19.9125000-9150000.chr19.9600000-9625000 CUI	GTEXEQTL:eQTL.chr19.9405977.T.C.b38.Brain.Nucleus.accumbens.basal.ganglia
4DNL:4DNFI522M5AD.chr19.9125000-9150000.chr19.9600000-9625000 CUI	GTEXEQTL:eQTL.chr19.9405977.T.C.b38.Prostate
4DNL:4DNFI522M5AD.chr19.9125000-9150000.chr19.9600000-9625000 CUI	GTEXEQTL:eQTL.chr19.9405977.T.C.b38.Artery.Aorta
4DNL:4DNFI522M5AD.chr19.9125000-9150000.chr19.9600000-9625000 CUI	GTEXEQTL:eQTL.chr19.9405977.T.C.b38.Colon.Transverse
4DNL:4DNFI522M5AD.chr19.9125000-9150000.chr19.9600000-9625000 CUI	GTEXEQTL:eQTL.chr19.9405977.T.C.b38.Vagina
4DNL:4DNFI522M5AD.chr19.9125000-9150000.chr19.9600000-9625000 CUI	GTEXEQTL:eQTL.chr19.9405977.T.C.b38.Adipose.Subcutaneous
4DNL:4DNFI522M5AD.chr19.9125000-9150000.chr19.9600000-9625000 CUI	GTEXEQTL:eQTL.chr19.9405977.T.C.b38.Brain.Hypothalamus
4DNL:4DNFI522M5AD.chr19.9125000-9150000.chr19.9600000-9625000 CUI	GTEXEQTL:eQTL.chr19.9405977.T.C.b38.Brain.Cortex
4DNL:4DNFI522M5AD.chr19.9125000-9150000.chr19.9600000-9625000 CUI	GTEXEQTL:eQTL.chr19.9405977.T.C.b38.Muscle.Skeletal
4DNL:4DNFI522M5AD.chr19.9125000-9150000.chr19.9600000-9625000 CUI	GTEXEQTL:eQTL.chr19.9405977.T.C.b38.Colon.Sigmoid
4DNL:4DNFI522M5AD.chr19.9125000-9150000.chr19.9600000-9625000 CUI	GTEXEQTL:eQTL.chr19.9405977.T.C.b38.Brain.Cerebellar.Hemisphere
4DNL:4DNFI522M5AD.chr19.9125000-9150000.chr19.9600000-9625000 CUI	GTEXEQTL:eQTL.chr19.9405977.T.C.b38.Adipose.Visceral.Omentum
4DNL:4DNFI522M5AD.chr19.9125000-9150000.chr19.9600000-9625000 CUI	GTEXEQTL:eQTL.chr19.9405977.T.C.b38.Brain.Hippocampus
4DNL:4DNFI522M5AD.chr19.9125000-9150000.chr19.9600000-9625000 CUI	GTEXEQTL:eQTL.chr19.9405977.T.C.b38.Pituitary
4DNL:4DNFI522M5AD.chr19.9125000-9150000.chr19.9600000-9625000 CUI	GTEXEQTL:eQTL.chr19.9405977.T.C.b38.Cells.EBV-transformed.lymphocytes
4DNL:4DNFI522M5AD.chr19.9125000-9150000.chr19.9600000-9625000 CUI	GTEXEQTL:eQTL.chr19.9405977.T.C.b38.Esophagus.Gastroesophageal.Junction
4DNL:4DNFI522M5AD.chr19.9125000-9150000.chr19.9600000-9625000 CUI	GTEXEQTL:eQTL.chr19.9405977.T.C.b38.Artery.Coronary
4DNL:4DNFI522M5AD.chr19.9125000-9150000.chr19.9600000-9625000 CUI	GTEXEQTL:eQTL.chr19.9405977.T.C.b38.Heart.Left.Ventricle
4DNL:4DNFI522M5AD.chr19.9125000-9150000.chr19.9600000-9625000 CUI	GTEXEQTL:eQTL.chr19.9405977.T.C.b38.Brain.Cerebellum
4DNL:4DNFI522M5AD.chr19.9125000-9150000.chr19.9600000-9625000 CUI	GTEXEQTL:eQTL.chr19.9405977.T.C.b38.Minor.Salivary.Gland
4DNL:4DNFI522M5AD.chr19.9125000-9150000.chr19.9600000-9625000 CUI	GTEXEQTL:eQTL.chr19.9405977.T.C.b38.Spleen
4DNL:4DNFI522M5AD.chr19.9125000-9150000.chr19.9600000-9625000 CUI	GTEXEQTL:eQTL.chr19.9405977.T.C.b38.Kidney.Cortex
4DNL:4DNFI522M5AD.chr19.9125000-9150000.chr19.9600000-9625000 CUI	GTEXEQTL:eQTL.chr19.9405977.T.C.b38.Testis
4DNL:4DNFI522M5AD.chr19.9125000-9150000.chr19.9600000-9625000 CUI	GTEXEQTL:eQTL.chr19.9405977.T.C.b38.Whole.Blood
4DNL:4DNFI522M5AD.chr19.9125000-9150000.chr19.9600000-9625000 CUI	GTEXEQTL:eQTL.chr19.9405977.T.C.b38.Adrenal.Gland
4DNL:4DNFI522M5AD.chr19.9125000-9150000.chr19.9600000-9625000 CUI	GTEXEQTL:eQTL.chr19.9405977.T.C.b38.Esophagus.Mucosa
4DNL:4DNFI522M5AD.chr19.9125000-9150000.chr19.9600000-9625000 CUI	GTEXEQTL:eQTL.chr19.9405977.T.C.b38.Brain.Frontal.Cortex.BA9
4DNL:4DNFI522M5AD.chr19.9125000-9150000.chr19.9600000-9625000 CUI	GTEXEQTL:eQTL.chr19.9405977.T.C.b38.Thyroid
4DNL:4DNFI522M5AD.chr19.9125000-9150000.chr19.9600000-9625000 CUI	GTEXEQTL:eQTL.chr19.9405977.T.C.b38.Brain.Spinal.cord.cervical.c-1
4DNL:4DNFI522M5AD.chr19.9125000-9150000.chr19.9600000-9625000 CUI	GTEXEQTL:eQTL.chr19.9405977.T.C.b38.Uterus
4DNL:4DNFI522M5AD.chr19.9125000-9150000.chr19.9600000-9625000 CUI	GTEXEQTL:eQTL.chr19.9405977.T.C.b38.Breast.Mammary.Tissue
4DNL:4DNFI522M5AD.chr19.9125000-9150000.chr19.9600000-9625000 CUI	GTEXEQTL:eQTL.chr19.9405977.T.C.b38.Ovary
4DNL:4DNFI522M5AD.chr19.9125000-9150000.chr19.9600000-9625000 CUI	GTEXEQTL:eQTL.chr19.9405977.T.C.b38.Lung
4DNL:4DNFI522M5AD.chr19.9125000-9150000.chr19.9600000-9625000 CUI	GTEXEQTL:eQTL.chr19.9405977.T.C.b38.Brain.Substantia.nigra
4DNL:4DNFI522M5AD.chr19.9125000-9150000.chr19.9600000-9625000 CUI	GTEXEQTL:eQTL.chr19.9405977.T.C.b38.Brain.Putamen.basal.ganglia
4DNL:4DNFI522M5AD.chr19.9125000-9150000.chr19.9600000-9625000 CUI	GTEXEQTL:eQTL.chr19.9405977.T.C.b38.Brain.Anterior.cingulate.cortex.BA24
4DNL:4DNFI522M5AD.chr19.9125000-9150000.chr19.9600000-9625000 CUI	GTEXEQTL:eQTL.chr19.9405977.T.C.b38.Cells.Cultured.fibroblasts
4DNL:4DNFI522M5AD.chr19.9125000-9150000.chr19.9600000-9625000 CUI	GTEXEQTL:eQTL.chr19.9405977.T.C.b38.Pancreas
4DNL:4DNFI522M5AD.chr19.9125000-9150000.chr19.9600000-9625000 CUI	GTEXEQTL:eQTL.chr19.9406861.C.G.b38.Heart.Atrial.Appendage
4DNL:4DNFI522M5AD.chr19.9125000-9150000.chr19.9600000-9625000 CUI	GTEXEQTL:eQTL.chr19.9406861.C.G.b38.Brain.Amygdala
4DNL:4DNFI522M5AD.chr19.9125000-9150000.chr19.9600000-9625000 CUI	GTEXEQTL:eQTL.chr19.9406861.C.G.b38.Stomach
4DNL:4DNFI522M5AD.chr19.9125000-9150000.chr19.9600000-9625000 CUI	GTEXEQTL:eQTL.chr19.9406861.C.G.b38.Skin.Sun.Exposed.Lower.leg
4DNL:4DNFI522M5AD.chr19.9125000-9150000.chr19.9600000-9625000 CUI	GTEXEQTL:eQTL.chr19.9406861.C.G.b38.Small.Intestine.Terminal.Ileum
4DNL:4DNFI522M5AD.chr19.9125000-9150000.chr19.9600000-9625000 CUI	GTEXEQTL:eQTL.chr19.9406861.C.G.b38.Liver
4DNL:4DNFI522M5AD.chr19.9125000-9150000.chr19.9600000-9625000 CUI	GTEXEQTL:eQTL.chr19.9406861.C.G.b38.Nerve.Tibial
4DNL:4DNFI522M5AD.chr19.9125000-9150000.chr19.9600000-9625000 CUI	GTEXEQTL:eQTL.chr19.9406861.C.G.b38.Artery.Tibial
4DNL:4DNFI522M5AD.chr19.9125000-9150000.chr19.9600000-9625000 CUI	GTEXEQTL:eQTL.chr19.9406861.C.G.b38.Skin.Not.Sun.Exposed.Suprapubic
4DNL:4DNFI522M5AD.chr19.9125000-9150000.chr19.9600000-9625000 CUI	GTEXEQTL:eQTL.chr19.9406861.C.G.b38.Brain.Caudate.basal.ganglia
4DNL:4DNFI522M5AD.chr19.9125000-9150000.chr19.9600000-9625000 CUI	GTEXEQTL:eQTL.chr19.9406861.C.G.b38.Esophagus.Muscularis
4DNL:4DNFI522M5AD.chr19.9125000-9150000.chr19.9600000-9625000 CUI	GTEXEQTL:eQTL.chr19.9406861.C.G.b38.Brain.Nucleus.accumbens.basal.ganglia
4DNL:4DNFI522M5AD.chr19.9125000-9150000.chr19.9600000-9625000 CUI	GTEXEQTL:eQTL.chr19.9406861.C.G.b38.Prostate
4DNL:4DNFI522M5AD.chr19.9125000-9150000.chr19.9600000-9625000 CUI	GTEXEQTL:eQTL.chr19.9406861.C.G.b38.Artery.Aorta
4DNL:4DNFI522M5AD.chr19.9125000-9150000.chr19.9600000-9625000 CUI	GTEXEQTL:eQTL.chr19.9406861.C.G.b38.Colon.Transverse
4DNL:4DNFI522M5AD.chr19.9125000-9150000.chr19.9600000-9625000 CUI	GTEXEQTL:eQTL.chr19.9406861.C.G.b38.Vagina
4DNL:4DNFI522M5AD.chr19.9125000-9150000.chr19.9600000-9625000 CUI	GTEXEQTL:eQTL.chr19.9406861.C.G.b38.Adipose.Subcutaneous
4DNL:4DNFI522M5AD.chr19.9125000-9150000.chr19.9600000-9625000 CUI	GTEXEQTL:eQTL.chr19.9406861.C.G.b38.Brain.Hypothalamus
4DNL:4DNFI522M5AD.chr19.9125000-9150000.chr19.9600000-9625000 CUI	GTEXEQTL:eQTL.chr19.9406861.C.G.b38.Brain.Cortex
4DNL:4DNFI522M5AD.chr19.9125000-9150000.chr19.9600000-9625000 CUI	GTEXEQTL:eQTL.chr19.9406861.C.G.b38.Muscle.Skeletal
4DNL:4DNFI522M5AD.chr19.9125000-9150000.chr19.9600000-9625000 CUI	GTEXEQTL:eQTL.chr19.9406861.C.G.b38.Colon.Sigmoid
4DNL:4DNFI522M5AD.chr19.9125000-9150000.chr19.9600000-9625000 CUI	GTEXEQTL:eQTL.chr19.9406861.C.G.b38.Brain.Cerebellar.Hemisphere
4DNL:4DNFI522M5AD.chr19.9125000-9150000.chr19.9600000-9625000 CUI	GTEXEQTL:eQTL.chr19.9406861.C.G.b38.Adipose.Visceral.Omentum
4DNL:4DNFI522M5AD.chr19.9125000-9150000.chr19.9600000-9625000 CUI	GTEXEQTL:eQTL.chr19.9406861.C.G.b38.Brain.Hippocampus
4DNL:4DNFI522M5AD.chr19.9125000-9150000.chr19.9600000-9625000 CUI	GTEXEQTL:eQTL.chr19.9406861.C.G.b38.Pituitary
4DNL:4DNFI522M5AD.chr19.9125000-9150000.chr19.9600000-9625000 CUI	GTEXEQTL:eQTL.chr19.9406861.C.G.b38.Cells.EBV-transformed.lymphocytes
4DNL:4DNFI522M5AD.chr19.9125000-9150000.chr19.9600000-9625000 CUI	GTEXEQTL:eQTL.chr19.9406861.C.G.b38.Esophagus.Gastroesophageal.Junction
4DNL:4DNFI522M5AD.chr19.9125000-9150000.chr19.9600000-9625000 CUI	GTEXEQTL:eQTL.chr19.9406861.C.G.b38.Artery.Coronary
4DNL:4DNFI522M5AD.chr19.9125000-9150000.chr19.9600000-9625000 CUI	GTEXEQTL:eQTL.chr19.9406861.C.G.b38.Heart.Left.Ventricle
4DNL:4DNFI522M5AD.chr19.9125000-9150000.chr19.9600000-9625000 CUI	GTEXEQTL:eQTL.chr19.9406861.C.G.b38.Brain.Cerebellum
4DNL:4DNFI522M5AD.chr19.9125000-9150000.chr19.9600000-9625000 CUI	GTEXEQTL:eQTL.chr19.9406861.C.G.b38.Minor.Salivary.Gland
4DNL:4DNFI522M5AD.chr19.9125000-9150000.chr19.9600000-9625000 CUI	GTEXEQTL:eQTL.chr19.9406861.C.G.b38.Spleen
4DNL:4DNFI522M5AD.chr19.9125000-9150000.chr19.9600000-9625000 CUI	GTEXEQTL:eQTL.chr19.9406861.C.G.b38.Kidney.Cortex
4DNL:4DNFI522M5AD.chr19.9125000-9150000.chr19.9600000-9625000 CUI	GTEXEQTL:eQTL.chr19.9406861.C.G.b38.Testis
4DNL:4DNFI522M5AD.chr19.9125000-9150000.chr19.9600000-9625000 CUI	GTEXEQTL:eQTL.chr19.9406861.C.G.b38.Whole.Blood
4DNL:4DNFI522M5AD.chr19.9125000-9150000.chr19.9600000-9625000 CUI	GTEXEQTL:eQTL.chr19.9406861.C.G.b38.Adrenal.Gland
4DNL:4DNFI522M5AD.chr19.9125000-9150000.chr19.9600000-9625000 CUI	GTEXEQTL:eQTL.chr19.9406861.C.G.b38.Esophagus.Mucosa
4DNL:4DNFI522M5AD.chr19.9125000-9150000.chr19.9600000-9625000 CUI	GTEXEQTL:eQTL.chr19.9406861.C.G.b38.Brain.Frontal.Cortex.BA9
4DNL:4DNFI522M5AD.chr19.9125000-9150000.chr19.9600000-9625000 CUI	GTEXEQTL:eQTL.chr19.9406861.C.G.b38.Thyroid
4DNL:4DNFI522M5AD.chr19.9125000-9150000.chr19.9600000-9625000 CUI	GTEXEQTL:eQTL.chr19.9406861.C.G.b38.Brain.Spinal.cord.cervical.c-1
4DNL:4DNFI522M5AD.chr19.9125000-9150000.chr19.9600000-9625000 CUI	GTEXEQTL:eQTL.chr19.9406861.C.G.b38.Uterus
4DNL:4DNFI522M5AD.chr19.9125000-9150000.chr19.9600000-9625000 CUI	GTEXEQTL:eQTL.chr19.9406861.C.G.b38.Breast.Mammary.Tissue
4DNL:4DNFI522M5AD.chr19.9125000-9150000.chr19.9600000-9625000 CUI	GTEXEQTL:eQTL.chr19.9406861.C.G.b38.Ovary
4DNL:4DNFI522M5AD.chr19.9125000-9150000.chr19.9600000-9625000 CUI	GTEXEQTL:eQTL.chr19.9406861.C.G.b38.Lung
4DNL:4DNFI522M5AD.chr19.9125000-9150000.chr19.9600000-9625000 CUI	GTEXEQTL:eQTL.chr19.9406861.C.G.b38.Brain.Substantia.nigra
4DNL:4DNFI522M5AD.chr19.9125000-9150000.chr19.9600000-9625000 CUI	GTEXEQTL:eQTL.chr19.9406861.C.G.b38.Brain.Putamen.basal.ganglia
4DNL:4DNFI522M5AD.chr19.9125000-9150000.chr19.9600000-9625000 CUI	GTEXEQTL:eQTL.chr19.9406861.C.G.b38.Brain.Anterior.cingulate.cortex.BA24
4DNL:4DNFI522M5AD.chr19.9125000-9150000.chr19.9600000-9625000 CUI	GTEXEQTL:eQTL.chr19.9406861.C.G.b38.Cells.Cultured.fibroblasts
4DNL:4DNFI522M5AD.chr19.9125000-9150000.chr19.9600000-9625000 CUI	GTEXEQTL:eQTL.chr19.9406861.C.G.b38.Pancreas
4DNL:4DNFI522M5AD.chr19.9125000-9150000.chr19.9600000-9625000 CUI	GTEXEQTL:eQTL.chr19.9407994.T.C.b38.Heart.Atrial.Appendage
4DNL:4DNFI522M5AD.chr19.9125000-9150000.chr19.9600000-9625000 CUI	GTEXEQTL:eQTL.chr19.9407655.C.A.b38.Heart.Atrial.Appendage
4DNL:4DNFI522M5AD.chr19.9125000-9150000.chr19.9600000-9625000 CUI	GTEXEQTL:eQTL.chr19.9407994.T.C.b38.Brain.Amygdala
4DNL:4DNFI522M5AD.chr19.9125000-9150000.chr19.9600000-9625000 CUI	GTEXEQTL:eQTL.chr19.9407655.C.A.b38.Brain.Amygdala
4DNL:4DNFI522M5AD.chr19.9125000-9150000.chr19.9600000-9625000 CUI	GTEXEQTL:eQTL.chr19.9407994.T.C.b38.Stomach
4DNL:4DNFI522M5AD.chr19.9125000-9150000.chr19.9600000-9625000 CUI	GTEXEQTL:eQTL.chr19.9407655.C.A.b38.Stomach
4DNL:4DNFI522M5AD.chr19.9125000-9150000.chr19.9600000-9625000 CUI	GTEXEQTL:eQTL.chr19.9407994.T.C.b38.Skin.Sun.Exposed.Lower.leg
4DNL:4DNFI522M5AD.chr19.9125000-9150000.chr19.9600000-9625000 CUI	GTEXEQTL:eQTL.chr19.9407655.C.A.b38.Skin.Sun.Exposed.Lower.leg
4DNL:4DNFI522M5AD.chr19.9125000-9150000.chr19.9600000-9625000 CUI	GTEXEQTL:eQTL.chr19.9407994.T.C.b38.Small.Intestine.Terminal.Ileum
4DNL:4DNFI522M5AD.chr19.9125000-9150000.chr19.9600000-9625000 CUI	GTEXEQTL:eQTL.chr19.9407655.C.A.b38.Small.Intestine.Terminal.Ileum
4DNL:4DNFI522M5AD.chr19.9125000-9150000.chr19.9600000-9625000 CUI	GTEXEQTL:eQTL.chr19.9407994.T.C.b38.Liver
4DNL:4DNFI522M5AD.chr19.9125000-9150000.chr19.9600000-9625000 CUI	GTEXEQTL:eQTL.chr19.9407655.C.A.b38.Liver
4DNL:4DNFI522M5AD.chr19.9125000-9150000.chr19.9600000-9625000 CUI	GTEXEQTL:eQTL.chr19.9407994.T.C.b38.Nerve.Tibial
4DNL:4DNFI522M5AD.chr19.9125000-9150000.chr19.9600000-9625000 CUI	GTEXEQTL:eQTL.chr19.9407655.C.A.b38.Nerve.Tibial
4DNL:4DNFI522M5AD.chr19.9125000-9150000.chr19.9600000-9625000 CUI	GTEXEQTL:eQTL.chr19.9407994.T.C.b38.Artery.Tibial
4DNL:4DNFI522M5AD.chr19.9125000-9150000.chr19.9600000-9625000 CUI	GTEXEQTL:eQTL.chr19.9407655.C.A.b38.Artery.Tibial
4DNL:4DNFI522M5AD.chr19.9125000-9150000.chr19.9600000-9625000 CUI	GTEXEQTL:eQTL.chr19.9407994.T.C.b38.Skin.Not.Sun.Exposed.Suprapubic
4DNL:4DNFI522M5AD.chr19.9125000-9150000.chr19.9600000-9625000 CUI	GTEXEQTL:eQTL.chr19.9407655.C.A.b38.Skin.Not.Sun.Exposed.Suprapubic
4DNL:4DNFI522M5AD.chr19.9125000-9150000.chr19.9600000-9625000 CUI	GTEXEQTL:eQTL.chr19.9407994.T.C.b38.Brain.Caudate.basal.ganglia
4DNL:4DNFI522M5AD.chr19.9125000-9150000.chr19.9600000-9625000 CUI	GTEXEQTL:eQTL.chr19.9407655.C.A.b38.Brain.Caudate.basal.ganglia
4DNL:4DNFI522M5AD.chr19.9125000-9150000.chr19.9600000-9625000 CUI	GTEXEQTL:eQTL.chr19.9407994.T.C.b38.Esophagus.Muscularis
4DNL:4DNFI522M5AD.chr19.9125000-9150000.chr19.9600000-9625000 CUI	GTEXEQTL:eQTL.chr19.9407655.C.A.b38.Esophagus.Muscularis
4DNL:4DNFI522M5AD.chr19.9125000-9150000.chr19.9600000-9625000 CUI	GTEXEQTL:eQTL.chr19.9407994.T.C.b38.Brain.Nucleus.accumbens.basal.ganglia
4DNL:4DNFI522M5AD.chr19.9125000-9150000.chr19.9600000-9625000 CUI	GTEXEQTL:eQTL.chr19.9407655.C.A.b38.Brain.Nucleus.accumbens.basal.ganglia
4DNL:4DNFI522M5AD.chr19.9125000-9150000.chr19.9600000-9625000 CUI	GTEXEQTL:eQTL.chr19.9407994.T.C.b38.Prostate
4DNL:4DNFI522M5AD.chr19.9125000-9150000.chr19.9600000-9625000 CUI	GTEXEQTL:eQTL.chr19.9407655.C.A.b38.Prostate
4DNL:4DNFI522M5AD.chr19.9125000-9150000.chr19.9600000-9625000 CUI	GTEXEQTL:eQTL.chr19.9407994.T.C.b38.Artery.Aorta
4DNL:4DNFI522M5AD.chr19.9125000-9150000.chr19.9600000-9625000 CUI	GTEXEQTL:eQTL.chr19.9407655.C.A.b38.Artery.Aorta
4DNL:4DNFI522M5AD.chr19.9125000-9150000.chr19.9600000-9625000 CUI	GTEXEQTL:eQTL.chr19.9407994.T.C.b38.Colon.Transverse
4DNL:4DNFI522M5AD.chr19.9125000-9150000.chr19.9600000-9625000 CUI	GTEXEQTL:eQTL.chr19.9407655.C.A.b38.Colon.Transverse
4DNL:4DNFI522M5AD.chr19.9125000-9150000.chr19.9600000-9625000 CUI	GTEXEQTL:eQTL.chr19.9407994.T.C.b38.Vagina
4DNL:4DNFI522M5AD.chr19.9125000-9150000.chr19.9600000-9625000 CUI	GTEXEQTL:eQTL.chr19.9407655.C.A.b38.Vagina
4DNL:4DNFI522M5AD.chr19.9125000-9150000.chr19.9600000-9625000 CUI	GTEXEQTL:eQTL.chr19.9407994.T.C.b38.Adipose.Subcutaneous
4DNL:4DNFI522M5AD.chr19.9125000-9150000.chr19.9600000-9625000 CUI	GTEXEQTL:eQTL.chr19.9407655.C.A.b38.Adipose.Subcutaneous
4DNL:4DNFI522M5AD.chr19.9125000-9150000.chr19.9600000-9625000 CUI	GTEXEQTL:eQTL.chr19.9407994.T.C.b38.Brain.Hypothalamus
4DNL:4DNFI522M5AD.chr19.9125000-9150000.chr19.9600000-9625000 CUI	GTEXEQTL:eQTL.chr19.9407655.C.A.b38.Brain.Hypothalamus
4DNL:4DNFI522M5AD.chr19.9125000-9150000.chr19.9600000-9625000 CUI	GTEXEQTL:eQTL.chr19.9407994.T.C.b38.Brain.Cortex
4DNL:4DNFI522M5AD.chr19.9125000-9150000.chr19.9600000-9625000 CUI	GTEXEQTL:eQTL.chr19.9407655.C.A.b38.Brain.Cortex
4DNL:4DNFI522M5AD.chr19.9125000-9150000.chr19.9600000-9625000 CUI	GTEXEQTL:eQTL.chr19.9407994.T.C.b38.Muscle.Skeletal
4DNL:4DNFI522M5AD.chr19.9125000-9150000.chr19.9600000-9625000 CUI	GTEXEQTL:eQTL.chr19.9407655.C.A.b38.Muscle.Skeletal
4DNL:4DNFI522M5AD.chr19.9125000-9150000.chr19.9600000-9625000 CUI	GTEXEQTL:eQTL.chr19.9407994.T.C.b38.Colon.Sigmoid
4DNL:4DNFI522M5AD.chr19.9125000-9150000.chr19.9600000-9625000 CUI	GTEXEQTL:eQTL.chr19.9407655.C.A.b38.Colon.Sigmoid
4DNL:4DNFI522M5AD.chr19.9125000-9150000.chr19.9600000-9625000 CUI	GTEXEQTL:eQTL.chr19.9407994.T.C.b38.Brain.Cerebellar.Hemisphere
4DNL:4DNFI522M5AD.chr19.9125000-9150000.chr19.9600000-9625000 CUI	GTEXEQTL:eQTL.chr19.9407655.C.A.b38.Brain.Cerebellar.Hemisphere
4DNL:4DNFI522M5AD.chr19.9125000-9150000.chr19.9600000-9625000 CUI	GTEXEQTL:eQTL.chr19.9407994.T.C.b38.Adipose.Visceral.Omentum
4DNL:4DNFI522M5AD.chr19.9125000-9150000.chr19.9600000-9625000 CUI	GTEXEQTL:eQTL.chr19.9407655.C.A.b38.Adipose.Visceral.Omentum
4DNL:4DNFI522M5AD.chr19.9125000-9150000.chr19.9600000-9625000 CUI	GTEXEQTL:eQTL.chr19.9407994.T.C.b38.Brain.Hippocampus
4DNL:4DNFI522M5AD.chr19.9125000-9150000.chr19.9600000-9625000 CUI	GTEXEQTL:eQTL.chr19.9407655.C.A.b38.Brain.Hippocampus
4DNL:4DNFI522M5AD.chr19.9125000-9150000.chr19.9600000-9625000 CUI	GTEXEQTL:eQTL.chr19.9407994.T.C.b38.Pituitary
4DNL:4DNFI522M5AD.chr19.9125000-9150000.chr19.9600000-9625000 CUI	GTEXEQTL:eQTL.chr19.9407655.C.A.b38.Pituitary
4DNL:4DNFI522M5AD.chr19.9125000-9150000.chr19.9600000-9625000 CUI	GTEXEQTL:eQTL.chr19.9407994.T.C.b38.Cells.EBV-transformed.lymphocytes
4DNL:4DNFI522M5AD.chr19.9125000-9150000.chr19.9600000-9625000 CUI	GTEXEQTL:eQTL.chr19.9407655.C.A.b38.Cells.EBV-transformed.lymphocytes
4DNL:4DNFI522M5AD.chr19.9125000-9150000.chr19.9600000-9625000 CUI	GTEXEQTL:eQTL.chr19.9407994.T.C.b38.Esophagus.Gastroesophageal.Junction
4DNL:4DNFI522M5AD.chr19.9125000-9150000.chr19.9600000-9625000 CUI	GTEXEQTL:eQTL.chr19.9407655.C.A.b38.Esophagus.Gastroesophageal.Junction
4DNL:4DNFI522M5AD.chr19.9125000-9150000.chr19.9600000-9625000 CUI	GTEXEQTL:eQTL.chr19.9407994.T.C.b38.Artery.Coronary
4DNL:4DNFI522M5AD.chr19.9125000-9150000.chr19.9600000-9625000 CUI	GTEXEQTL:eQTL.chr19.9407655.C.A.b38.Artery.Coronary
4DNL:4DNFI522M5AD.chr19.9125000-9150000.chr19.9600000-9625000 CUI	GTEXEQTL:eQTL.chr19.9407994.T.C.b38.Heart.Left.Ventricle
4DNL:4DNFI522M5AD.chr19.9125000-9150000.chr19.9600000-9625000 CUI	GTEXEQTL:eQTL.chr19.9407655.C.A.b38.Heart.Left.Ventricle
4DNL:4DNFI522M5AD.chr19.9125000-9150000.chr19.9600000-9625000 CUI	GTEXEQTL:eQTL.chr19.9407994.T.C.b38.Brain.Cerebellum
4DNL:4DNFI522M5AD.chr19.9125000-9150000.chr19.9600000-9625000 CUI	GTEXEQTL:eQTL.chr19.9407655.C.A.b38.Brain.Cerebellum
4DNL:4DNFI522M5AD.chr19.9125000-9150000.chr19.9600000-9625000 CUI	GTEXEQTL:eQTL.chr19.9407994.T.C.b38.Minor.Salivary.Gland
4DNL:4DNFI522M5AD.chr19.9125000-9150000.chr19.9600000-9625000 CUI	GTEXEQTL:eQTL.chr19.9407655.C.A.b38.Minor.Salivary.Gland
4DNL:4DNFI522M5AD.chr19.9125000-9150000.chr19.9600000-9625000 CUI	GTEXEQTL:eQTL.chr19.9407994.T.C.b38.Spleen
4DNL:4DNFI522M5AD.chr19.9125000-9150000.chr19.9600000-9625000 CUI	GTEXEQTL:eQTL.chr19.9407655.C.A.b38.Spleen
4DNL:4DNFI522M5AD.chr19.9125000-9150000.chr19.9600000-9625000 CUI	GTEXEQTL:eQTL.chr19.9407994.T.C.b38.Kidney.Cortex
4DNL:4DNFI522M5AD.chr19.9125000-9150000.chr19.9600000-9625000 CUI	GTEXEQTL:eQTL.chr19.9407655.C.A.b38.Kidney.Cortex
4DNL:4DNFI522M5AD.chr19.9125000-9150000.chr19.9600000-9625000 CUI	GTEXEQTL:eQTL.chr19.9407994.T.C.b38.Testis
4DNL:4DNFI522M5AD.chr19.9125000-9150000.chr19.9600000-9625000 CUI	GTEXEQTL:eQTL.chr19.9407655.C.A.b38.Testis
4DNL:4DNFI522M5AD.chr19.9125000-9150000.chr19.9600000-9625000 CUI	GTEXEQTL:eQTL.chr19.9407994.T.C.b38.Whole.Blood
4DNL:4DNFI522M5AD.chr19.9125000-9150000.chr19.9600000-9625000 CUI	GTEXEQTL:eQTL.chr19.9407655.C.A.b38.Whole.Blood
4DNL:4DNFI522M5AD.chr19.9125000-9150000.chr19.9600000-9625000 CUI	GTEXEQTL:eQTL.chr19.9407994.T.C.b38.Adrenal.Gland
4DNL:4DNFI522M5AD.chr19.9125000-9150000.chr19.9600000-9625000 CUI	GTEXEQTL:eQTL.chr19.9407655.C.A.b38.Adrenal.Gland
4DNL:4DNFI522M5AD.chr19.9125000-9150000.chr19.9600000-9625000 CUI	GTEXEQTL:eQTL.chr19.9407994.T.C.b38.Esophagus.Mucosa
4DNL:4DNFI522M5AD.chr19.9125000-9150000.chr19.9600000-9625000 CUI	GTEXEQTL:eQTL.chr19.9407655.C.A.b38.Esophagus.Mucosa
4DNL:4DNFI522M5AD.chr19.9125000-9150000.chr19.9600000-9625000 CUI	GTEXEQTL:eQTL.chr19.9407994.T.C.b38.Brain.Frontal.Cortex.BA9
4DNL:4DNFI522M5AD.chr19.9125000-9150000.chr19.9600000-9625000 CUI	GTEXEQTL:eQTL.chr19.9407655.C.A.b38.Brain.Frontal.Cortex.BA9
4DNL:4DNFI522M5AD.chr19.9125000-9150000.chr19.9600000-9625000 CUI	GTEXEQTL:eQTL.chr19.9407994.T.C.b38.Thyroid
4DNL:4DNFI522M5AD.chr19.9125000-9150000.chr19.9600000-9625000 CUI	GTEXEQTL:eQTL.chr19.9407655.C.A.b38.Thyroid
4DNL:4DNFI522M5AD.chr19.9125000-9150000.chr19.9600000-9625000 CUI	GTEXEQTL:eQTL.chr19.9407994.T.C.b38.Brain.Spinal.cord.cervical.c-1
4DNL:4DNFI522M5AD.chr19.9125000-9150000.chr19.9600000-9625000 CUI	GTEXEQTL:eQTL.chr19.9407655.C.A.b38.Brain.Spinal.cord.cervical.c-1
4DNL:4DNFI522M5AD.chr19.9125000-9150000.chr19.9600000-9625000 CUI	GTEXEQTL:eQTL.chr19.9407994.T.C.b38.Uterus
4DNL:4DNFI522M5AD.chr19.9125000-9150000.chr19.9600000-9625000 CUI	GTEXEQTL:eQTL.chr19.9407655.C.A.b38.Uterus
4DNL:4DNFI522M5AD.chr19.9125000-9150000.chr19.9600000-9625000 CUI	GTEXEQTL:eQTL.chr19.9407994.T.C.b38.Breast.Mammary.Tissue
4DNL:4DNFI522M5AD.chr19.9125000-9150000.chr19.9600000-9625000 CUI	GTEXEQTL:eQTL.chr19.9407655.C.A.b38.Breast.Mammary.Tissue
4DNL:4DNFI522M5AD.chr19.9125000-9150000.chr19.9600000-9625000 CUI	GTEXEQTL:eQTL.chr19.9407994.T.C.b38.Ovary
4DNL:4DNFI522M5AD.chr19.9125000-9150000.chr19.9600000-9625000 CUI	GTEXEQTL:eQTL.chr19.9407655.C.A.b38.Ovary
4DNL:4DNFI522M5AD.chr19.9125000-9150000.chr19.9600000-9625000 CUI	GTEXEQTL:eQTL.chr19.9407994.T.C.b38.Lung
4DNL:4DNFI522M5AD.chr19.9125000-9150000.chr19.9600000-9625000 CUI	GTEXEQTL:eQTL.chr19.9407655.C.A.b38.Lung
4DNL:4DNFI522M5AD.chr19.9125000-9150000.chr19.9600000-9625000 CUI	GTEXEQTL:eQTL.chr19.9407994.T.C.b38.Brain.Substantia.nigra
4DNL:4DNFI522M5AD.chr19.9125000-9150000.chr19.9600000-9625000 CUI	GTEXEQTL:eQTL.chr19.9407655.C.A.b38.Brain.Substantia.nigra
4DNL:4DNFI522M5AD.chr19.9125000-9150000.chr19.9600000-9625000 CUI	GTEXEQTL:eQTL.chr19.9407994.T.C.b38.Brain.Putamen.basal.ganglia
4DNL:4DNFI522M5AD.chr19.9125000-9150000.chr19.9600000-9625000 CUI	GTEXEQTL:eQTL.chr19.9407655.C.A.b38.Brain.Putamen.basal.ganglia
4DNL:4DNFI522M5AD.chr19.9125000-9150000.chr19.9600000-9625000 CUI	GTEXEQTL:eQTL.chr19.9407994.T.C.b38.Brain.Anterior.cingulate.cortex.BA24
4DNL:4DNFI522M5AD.chr19.9125000-9150000.chr19.9600000-9625000 CUI	GTEXEQTL:eQTL.chr19.9407655.C.A.b38.Brain.Anterior.cingulate.cortex.BA24
4DNL:4DNFI522M5AD.chr19.9125000-9150000.chr19.9600000-9625000 CUI	GTEXEQTL:eQTL.chr19.9407994.T.C.b38.Cells.Cultured.fibroblasts
4DNL:4DNFI522M5AD.chr19.9125000-9150000.chr19.9600000-9625000 CUI	GTEXEQTL:eQTL.chr19.9407655.C.A.b38.Cells.Cultured.fibroblasts
4DNL:4DNFI522M5AD.chr19.9125000-9150000.chr19.9600000-9625000 CUI	GTEXEQTL:eQTL.chr19.9407994.T.C.b38.Pancreas
4DNL:4DNFI522M5AD.chr19.9125000-9150000.chr19.9600000-9625000 CUI	GTEXEQTL:eQTL.chr19.9407655.C.A.b38.Pancreas
4DNL:4DNFI522M5AD.chr19.9125000-9150000.chr19.9600000-9625000 CUI	GTEXEQTL:eQTL.chr19.9408978.CATGAACATGAACATGTTCCTTGAACATGTTCCTTGATCATGAACATG.C.b38.Heart.Atrial.Appendage
4DNL:4DNFI522M5AD.chr19.9125000-9150000.chr19.9600000-9625000 CUI	GTEXEQTL:eQTL.chr19.9408972.TTTGA.T.b38.Heart.Atrial.Appendage
4DNL:4DNFI522M5AD.chr19.9125000-9150000.chr19.9600000-9625000 CUI	GTEXEQTL:eQTL.chr19.9408967.CAGAA.C.b38.Heart.Atrial.Appendage
4DNL:4DNFI522M5AD.chr19.9125000-9150000.chr19.9600000-9625000 CUI	GTEXEQTL:eQTL.chr19.9408777.A.G.b38.Heart.Atrial.Appendage
4DNL:4DNFI522M5AD.chr19.9125000-9150000.chr19.9600000-9625000 CUI	GTEXEQTL:eQTL.chr19.9408170.C.G.b38.Heart.Atrial.Appendage
4DNL:4DNFI522M5AD.chr19.9125000-9150000.chr19.9600000-9625000 CUI	GTEXEQTL:eQTL.chr19.9408978.CATGAACATGAACATGTTCCTTGAACATGTTCCTTGATCATGAACATG.C.b38.Brain.Amygdala
4DNL:4DNFI522M5AD.chr19.9125000-9150000.chr19.9600000-9625000 CUI	GTEXEQTL:eQTL.chr19.9408972.TTTGA.T.b38.Brain.Amygdala
4DNL:4DNFI522M5AD.chr19.9125000-9150000.chr19.9600000-9625000 CUI	GTEXEQTL:eQTL.chr19.9408967.CAGAA.C.b38.Brain.Amygdala
4DNL:4DNFI522M5AD.chr19.9125000-9150000.chr19.9600000-9625000 CUI	GTEXEQTL:eQTL.chr19.9408777.A.G.b38.Brain.Amygdala
4DNL:4DNFI522M5AD.chr19.9125000-9150000.chr19.9600000-9625000 CUI	GTEXEQTL:eQTL.chr19.9408170.C.G.b38.Brain.Amygdala
4DNL:4DNFI522M5AD.chr19.9125000-9150000.chr19.9600000-9625000 CUI	GTEXEQTL:eQTL.chr19.9408978.CATGAACATGAACATGTTCCTTGAACATGTTCCTTGATCATGAACATG.C.b38.Stomach
4DNL:4DNFI522M5AD.chr19.9125000-9150000.chr19.9600000-9625000 CUI	GTEXEQTL:eQTL.chr19.9408972.TTTGA.T.b38.Stomach
4DNL:4DNFI522M5AD.chr19.9125000-9150000.chr19.9600000-9625000 CUI	GTEXEQTL:eQTL.chr19.9408967.CAGAA.C.b38.Stomach
4DNL:4DNFI522M5AD.chr19.9125000-9150000.chr19.9600000-9625000 CUI	GTEXEQTL:eQTL.chr19.9408777.A.G.b38.Stomach
4DNL:4DNFI522M5AD.chr19.9125000-9150000.chr19.9600000-9625000 CUI	GTEXEQTL:eQTL.chr19.9408170.C.G.b38.Stomach
4DNL:4DNFI522M5AD.chr19.9125000-9150000.chr19.9600000-9625000 CUI	GTEXEQTL:eQTL.chr19.9408978.CATGAACATGAACATGTTCCTTGAACATGTTCCTTGATCATGAACATG.C.b38.Skin.Sun.Exposed.Lower.leg
4DNL:4DNFI522M5AD.chr19.9125000-9150000.chr19.9600000-9625000 CUI	GTEXEQTL:eQTL.chr19.9408972.TTTGA.T.b38.Skin.Sun.Exposed.Lower.leg
4DNL:4DNFI522M5AD.chr19.9125000-9150000.chr19.9600000-9625000 CUI	GTEXEQTL:eQTL.chr19.9408967.CAGAA.C.b38.Skin.Sun.Exposed.Lower.leg
4DNL:4DNFI522M5AD.chr19.9125000-9150000.chr19.9600000-9625000 CUI	GTEXEQTL:eQTL.chr19.9408777.A.G.b38.Skin.Sun.Exposed.Lower.leg
4DNL:4DNFI522M5AD.chr19.9125000-9150000.chr19.9600000-9625000 CUI	GTEXEQTL:eQTL.chr19.9408170.C.G.b38.Skin.Sun.Exposed.Lower.leg
4DNL:4DNFI522M5AD.chr19.9125000-9150000.chr19.9600000-9625000 CUI	GTEXEQTL:eQTL.chr19.9408978.CATGAACATGAACATGTTCCTTGAACATGTTCCTTGATCATGAACATG.C.b38.Small.Intestine.Terminal.Ileum
4DNL:4DNFI522M5AD.chr19.9125000-9150000.chr19.9600000-9625000 CUI	GTEXEQTL:eQTL.chr19.9408972.TTTGA.T.b38.Small.Intestine.Terminal.Ileum
4DNL:4DNFI522M5AD.chr19.9125000-9150000.chr19.9600000-9625000 CUI	GTEXEQTL:eQTL.chr19.9408967.CAGAA.C.b38.Small.Intestine.Terminal.Ileum
4DNL:4DNFI522M5AD.chr19.9125000-9150000.chr19.9600000-9625000 CUI	GTEXEQTL:eQTL.chr19.9408777.A.G.b38.Small.Intestine.Terminal.Ileum
4DNL:4DNFI522M5AD.chr19.9125000-9150000.chr19.9600000-9625000 CUI	GTEXEQTL:eQTL.chr19.9408170.C.G.b38.Small.Intestine.Terminal.Ileum
4DNL:4DNFI522M5AD.chr19.9125000-9150000.chr19.9600000-9625000 CUI	GTEXEQTL:eQTL.chr19.9408978.CATGAACATGAACATGTTCCTTGAACATGTTCCTTGATCATGAACATG.C.b38.Liver
4DNL:4DNFI522M5AD.chr19.9125000-9150000.chr19.9600000-9625000 CUI	GTEXEQTL:eQTL.chr19.9408972.TTTGA.T.b38.Liver
4DNL:4DNFI522M5AD.chr19.9125000-9150000.chr19.9600000-9625000 CUI	GTEXEQTL:eQTL.chr19.9408967.CAGAA.C.b38.Liver
4DNL:4DNFI522M5AD.chr19.9125000-9150000.chr19.9600000-9625000 CUI	GTEXEQTL:eQTL.chr19.9408777.A.G.b38.Liver
4DNL:4DNFI522M5AD.chr19.9125000-9150000.chr19.9600000-9625000 CUI	GTEXEQTL:eQTL.chr19.9408170.C.G.b38.Liver
4DNL:4DNFI522M5AD.chr19.9125000-9150000.chr19.9600000-9625000 CUI	GTEXEQTL:eQTL.chr19.9408978.CATGAACATGAACATGTTCCTTGAACATGTTCCTTGATCATGAACATG.C.b38.Nerve.Tibial
4DNL:4DNFI522M5AD.chr19.9125000-9150000.chr19.9600000-9625000 CUI	GTEXEQTL:eQTL.chr19.9408972.TTTGA.T.b38.Nerve.Tibial
4DNL:4DNFI522M5AD.chr19.9125000-9150000.chr19.9600000-9625000 CUI	GTEXEQTL:eQTL.chr19.9408967.CAGAA.C.b38.Nerve.Tibial
4DNL:4DNFI522M5AD.chr19.9125000-9150000.chr19.9600000-9625000 CUI	GTEXEQTL:eQTL.chr19.9408777.A.G.b38.Nerve.Tibial
4DNL:4DNFI522M5AD.chr19.9125000-9150000.chr19.9600000-9625000 CUI	GTEXEQTL:eQTL.chr19.9408170.C.G.b38.Nerve.Tibial
4DNL:4DNFI522M5AD.chr19.9125000-9150000.chr19.9600000-9625000 CUI	GTEXEQTL:eQTL.chr19.9408978.CATGAACATGAACATGTTCCTTGAACATGTTCCTTGATCATGAACATG.C.b38.Artery.Tibial
4DNL:4DNFI522M5AD.chr19.9125000-9150000.chr19.9600000-9625000 CUI	GTEXEQTL:eQTL.chr19.9408972.TTTGA.T.b38.Artery.Tibial
4DNL:4DNFI522M5AD.chr19.9125000-9150000.chr19.9600000-9625000 CUI	GTEXEQTL:eQTL.chr19.9408967.CAGAA.C.b38.Artery.Tibial
4DNL:4DNFI522M5AD.chr19.9125000-9150000.chr19.9600000-9625000 CUI	GTEXEQTL:eQTL.chr19.9408777.A.G.b38.Artery.Tibial
4DNL:4DNFI522M5AD.chr19.9125000-9150000.chr19.9600000-9625000 CUI	GTEXEQTL:eQTL.chr19.9408170.C.G.b38.Artery.Tibial
4DNL:4DNFI522M5AD.chr19.9125000-9150000.chr19.9600000-9625000 CUI	GTEXEQTL:eQTL.chr19.9408978.CATGAACATGAACATGTTCCTTGAACATGTTCCTTGATCATGAACATG.C.b38.Skin.Not.Sun.Exposed.Suprapubic
4DNL:4DNFI522M5AD.chr19.9125000-9150000.chr19.9600000-9625000 CUI	GTEXEQTL:eQTL.chr19.9408972.TTTGA.T.b38.Skin.Not.Sun.Exposed.Suprapubic
4DNL:4DNFI522M5AD.chr19.9125000-9150000.chr19.9600000-9625000 CUI	GTEXEQTL:eQTL.chr19.9408967.CAGAA.C.b38.Skin.Not.Sun.Exposed.Suprapubic
4DNL:4DNFI522M5AD.chr19.9125000-9150000.chr19.9600000-9625000 CUI	GTEXEQTL:eQTL.chr19.9408777.A.G.b38.Skin.Not.Sun.Exposed.Suprapubic
4DNL:4DNFI522M5AD.chr19.9125000-9150000.chr19.9600000-9625000 CUI	GTEXEQTL:eQTL.chr19.9408170.C.G.b38.Skin.Not.Sun.Exposed.Suprapubic
4DNL:4DNFI522M5AD.chr19.9125000-9150000.chr19.9600000-9625000 CUI	GTEXEQTL:eQTL.chr19.9408978.CATGAACATGAACATGTTCCTTGAACATGTTCCTTGATCATGAACATG.C.b38.Brain.Caudate.basal.ganglia
4DNL:4DNFI522M5AD.chr19.9125000-9150000.chr19.9600000-9625000 CUI	GTEXEQTL:eQTL.chr19.9408972.TTTGA.T.b38.Brain.Caudate.basal.ganglia
4DNL:4DNFI522M5AD.chr19.9125000-9150000.chr19.9600000-9625000 CUI	GTEXEQTL:eQTL.chr19.9408967.CAGAA.C.b38.Brain.Caudate.basal.ganglia
4DNL:4DNFI522M5AD.chr19.9125000-9150000.chr19.9600000-9625000 CUI	GTEXEQTL:eQTL.chr19.9408777.A.G.b38.Brain.Caudate.basal.ganglia
4DNL:4DNFI522M5AD.chr19.9125000-9150000.chr19.9600000-9625000 CUI	GTEXEQTL:eQTL.chr19.9408170.C.G.b38.Brain.Caudate.basal.ganglia
4DNL:4DNFI522M5AD.chr19.9125000-9150000.chr19.9600000-9625000 CUI	GTEXEQTL:eQTL.chr19.9408978.CATGAACATGAACATGTTCCTTGAACATGTTCCTTGATCATGAACATG.C.b38.Esophagus.Muscularis
4DNL:4DNFI522M5AD.chr19.9125000-9150000.chr19.9600000-9625000 CUI	GTEXEQTL:eQTL.chr19.9408972.TTTGA.T.b38.Esophagus.Muscularis
4DNL:4DNFI522M5AD.chr19.9125000-9150000.chr19.9600000-9625000 CUI	GTEXEQTL:eQTL.chr19.9408967.CAGAA.C.b38.Esophagus.Muscularis
4DNL:4DNFI522M5AD.chr19.9125000-9150000.chr19.9600000-9625000 CUI	GTEXEQTL:eQTL.chr19.9408777.A.G.b38.Esophagus.Muscularis
4DNL:4DNFI522M5AD.chr19.9125000-9150000.chr19.9600000-9625000 CUI	GTEXEQTL:eQTL.chr19.9408170.C.G.b38.Esophagus.Muscularis
4DNL:4DNFI522M5AD.chr19.9125000-9150000.chr19.9600000-9625000 CUI	GTEXEQTL:eQTL.chr19.9408978.CATGAACATGAACATGTTCCTTGAACATGTTCCTTGATCATGAACATG.C.b38.Brain.Nucleus.accumbens.basal.ganglia
4DNL:4DNFI522M5AD.chr19.9125000-9150000.chr19.9600000-9625000 CUI	GTEXEQTL:eQTL.chr19.9408972.TTTGA.T.b38.Brain.Nucleus.accumbens.basal.ganglia
4DNL:4DNFI522M5AD.chr19.9125000-9150000.chr19.9600000-9625000 CUI	GTEXEQTL:eQTL.chr19.9408967.CAGAA.C.b38.Brain.Nucleus.accumbens.basal.ganglia
4DNL:4DNFI522M5AD.chr19.9125000-9150000.chr19.9600000-9625000 CUI	GTEXEQTL:eQTL.chr19.9408777.A.G.b38.Brain.Nucleus.accumbens.basal.ganglia
4DNL:4DNFI522M5AD.chr19.9125000-9150000.chr19.9600000-9625000 CUI	GTEXEQTL:eQTL.chr19.9408170.C.G.b38.Brain.Nucleus.accumbens.basal.ganglia
4DNL:4DNFI522M5AD.chr19.9125000-9150000.chr19.9600000-9625000 CUI	GTEXEQTL:eQTL.chr19.9408978.CATGAACATGAACATGTTCCTTGAACATGTTCCTTGATCATGAACATG.C.b38.Prostate
4DNL:4DNFI522M5AD.chr19.9125000-9150000.chr19.9600000-9625000 CUI	GTEXEQTL:eQTL.chr19.9408972.TTTGA.T.b38.Prostate
4DNL:4DNFI522M5AD.chr19.9125000-9150000.chr19.9600000-9625000 CUI	GTEXEQTL:eQTL.chr19.9408967.CAGAA.C.b38.Prostate
4DNL:4DNFI522M5AD.chr19.9125000-9150000.chr19.9600000-9625000 CUI	GTEXEQTL:eQTL.chr19.9408777.A.G.b38.Prostate
4DNL:4DNFI522M5AD.chr19.9125000-9150000.chr19.9600000-9625000 CUI	GTEXEQTL:eQTL.chr19.9408170.C.G.b38.Prostate
4DNL:4DNFI522M5AD.chr19.9125000-9150000.chr19.9600000-9625000 CUI	GTEXEQTL:eQTL.chr19.9408978.CATGAACATGAACATGTTCCTTGAACATGTTCCTTGATCATGAACATG.C.b38.Artery.Aorta
4DNL:4DNFI522M5AD.chr19.9125000-9150000.chr19.9600000-9625000 CUI	GTEXEQTL:eQTL.chr19.9408972.TTTGA.T.b38.Artery.Aorta
4DNL:4DNFI522M5AD.chr19.9125000-9150000.chr19.9600000-9625000 CUI	GTEXEQTL:eQTL.chr19.9408967.CAGAA.C.b38.Artery.Aorta
4DNL:4DNFI522M5AD.chr19.9125000-9150000.chr19.9600000-9625000 CUI	GTEXEQTL:eQTL.chr19.9408777.A.G.b38.Artery.Aorta
4DNL:4DNFI522M5AD.chr19.9125000-9150000.chr19.9600000-9625000 CUI	GTEXEQTL:eQTL.chr19.9408170.C.G.b38.Artery.Aorta
4DNL:4DNFI522M5AD.chr19.9125000-9150000.chr19.9600000-9625000 CUI	GTEXEQTL:eQTL.chr19.9408978.CATGAACATGAACATGTTCCTTGAACATGTTCCTTGATCATGAACATG.C.b38.Colon.Transverse
4DNL:4DNFI522M5AD.chr19.9125000-9150000.chr19.9600000-9625000 CUI	GTEXEQTL:eQTL.chr19.9408972.TTTGA.T.b38.Colon.Transverse
4DNL:4DNFI522M5AD.chr19.9125000-9150000.chr19.9600000-9625000 CUI	GTEXEQTL:eQTL.chr19.9408967.CAGAA.C.b38.Colon.Transverse
4DNL:4DNFI522M5AD.chr19.9125000-9150000.chr19.9600000-9625000 CUI	GTEXEQTL:eQTL.chr19.9408777.A.G.b38.Colon.Transverse
4DNL:4DNFI522M5AD.chr19.9125000-9150000.chr19.9600000-9625000 CUI	GTEXEQTL:eQTL.chr19.9408170.C.G.b38.Colon.Transverse
4DNL:4DNFI522M5AD.chr19.9125000-9150000.chr19.9600000-9625000 CUI	GTEXEQTL:eQTL.chr19.9408978.CATGAACATGAACATGTTCCTTGAACATGTTCCTTGATCATGAACATG.C.b38.Vagina
4DNL:4DNFI522M5AD.chr19.9125000-9150000.chr19.9600000-9625000 CUI	GTEXEQTL:eQTL.chr19.9408972.TTTGA.T.b38.Vagina
4DNL:4DNFI522M5AD.chr19.9125000-9150000.chr19.9600000-9625000 CUI	GTEXEQTL:eQTL.chr19.9408967.CAGAA.C.b38.Vagina
4DNL:4DNFI522M5AD.chr19.9125000-9150000.chr19.9600000-9625000 CUI	GTEXEQTL:eQTL.chr19.9408777.A.G.b38.Vagina
4DNL:4DNFI522M5AD.chr19.9125000-9150000.chr19.9600000-9625000 CUI	GTEXEQTL:eQTL.chr19.9408170.C.G.b38.Vagina
4DNL:4DNFI522M5AD.chr19.9125000-9150000.chr19.9600000-9625000 CUI	GTEXEQTL:eQTL.chr19.9408978.CATGAACATGAACATGTTCCTTGAACATGTTCCTTGATCATGAACATG.C.b38.Adipose.Subcutaneous
4DNL:4DNFI522M5AD.chr19.9125000-9150000.chr19.9600000-9625000 CUI	GTEXEQTL:eQTL.chr19.9408972.TTTGA.T.b38.Adipose.Subcutaneous
4DNL:4DNFI522M5AD.chr19.9125000-9150000.chr19.9600000-9625000 CUI	GTEXEQTL:eQTL.chr19.9408967.CAGAA.C.b38.Adipose.Subcutaneous
4DNL:4DNFI522M5AD.chr19.9125000-9150000.chr19.9600000-9625000 CUI	GTEXEQTL:eQTL.chr19.9408777.A.G.b38.Adipose.Subcutaneous
4DNL:4DNFI522M5AD.chr19.9125000-9150000.chr19.9600000-9625000 CUI	GTEXEQTL:eQTL.chr19.9408170.C.G.b38.Adipose.Subcutaneous
4DNL:4DNFI522M5AD.chr19.9125000-9150000.chr19.9600000-9625000 CUI	GTEXEQTL:eQTL.chr19.9408978.CATGAACATGAACATGTTCCTTGAACATGTTCCTTGATCATGAACATG.C.b38.Brain.Hypothalamus
4DNL:4DNFI522M5AD.chr19.9125000-9150000.chr19.9600000-9625000 CUI	GTEXEQTL:eQTL.chr19.9408972.TTTGA.T.b38.Brain.Hypothalamus
4DNL:4DNFI522M5AD.chr19.9125000-9150000.chr19.9600000-9625000 CUI	GTEXEQTL:eQTL.chr19.9408967.CAGAA.C.b38.Brain.Hypothalamus
4DNL:4DNFI522M5AD.chr19.9125000-9150000.chr19.9600000-9625000 CUI	GTEXEQTL:eQTL.chr19.9408777.A.G.b38.Brain.Hypothalamus
4DNL:4DNFI522M5AD.chr19.9125000-9150000.chr19.9600000-9625000 CUI	GTEXEQTL:eQTL.chr19.9408170.C.G.b38.Brain.Hypothalamus
4DNL:4DNFI522M5AD.chr19.9125000-9150000.chr19.9600000-9625000 CUI	GTEXEQTL:eQTL.chr19.9408978.CATGAACATGAACATGTTCCTTGAACATGTTCCTTGATCATGAACATG.C.b38.Brain.Cortex
4DNL:4DNFI522M5AD.chr19.9125000-9150000.chr19.9600000-9625000 CUI	GTEXEQTL:eQTL.chr19.9408972.TTTGA.T.b38.Brain.Cortex
4DNL:4DNFI522M5AD.chr19.9125000-9150000.chr19.9600000-9625000 CUI	GTEXEQTL:eQTL.chr19.9408967.CAGAA.C.b38.Brain.Cortex
4DNL:4DNFI522M5AD.chr19.9125000-9150000.chr19.9600000-9625000 CUI	GTEXEQTL:eQTL.chr19.9408777.A.G.b38.Brain.Cortex
4DNL:4DNFI522M5AD.chr19.9125000-9150000.chr19.9600000-9625000 CUI	GTEXEQTL:eQTL.chr19.9408170.C.G.b38.Brain.Cortex
4DNL:4DNFI522M5AD.chr19.9125000-9150000.chr19.9600000-9625000 CUI	GTEXEQTL:eQTL.chr19.9408978.CATGAACATGAACATGTTCCTTGAACATGTTCCTTGATCATGAACATG.C.b38.Muscle.Skeletal
4DNL:4DNFI522M5AD.chr19.9125000-9150000.chr19.9600000-9625000 CUI	GTEXEQTL:eQTL.chr19.9408972.TTTGA.T.b38.Muscle.Skeletal
4DNL:4DNFI522M5AD.chr19.9125000-9150000.chr19.9600000-9625000 CUI	GTEXEQTL:eQTL.chr19.9408967.CAGAA.C.b38.Muscle.Skeletal
4DNL:4DNFI522M5AD.chr19.9125000-9150000.chr19.9600000-9625000 CUI	GTEXEQTL:eQTL.chr19.9408777.A.G.b38.Muscle.Skeletal
4DNL:4DNFI522M5AD.chr19.9125000-9150000.chr19.9600000-9625000 CUI	GTEXEQTL:eQTL.chr19.9408170.C.G.b38.Muscle.Skeletal
4DNL:4DNFI522M5AD.chr19.9125000-9150000.chr19.9600000-9625000 CUI	GTEXEQTL:eQTL.chr19.9408978.CATGAACATGAACATGTTCCTTGAACATGTTCCTTGATCATGAACATG.C.b38.Colon.Sigmoid
4DNL:4DNFI522M5AD.chr19.9125000-9150000.chr19.9600000-9625000 CUI	GTEXEQTL:eQTL.chr19.9408972.TTTGA.T.b38.Colon.Sigmoid
4DNL:4DNFI522M5AD.chr19.9125000-9150000.chr19.9600000-9625000 CUI	GTEXEQTL:eQTL.chr19.9408967.CAGAA.C.b38.Colon.Sigmoid
4DNL:4DNFI522M5AD.chr19.9125000-9150000.chr19.9600000-9625000 CUI	GTEXEQTL:eQTL.chr19.9408777.A.G.b38.Colon.Sigmoid
4DNL:4DNFI522M5AD.chr19.9125000-9150000.chr19.9600000-9625000 CUI	GTEXEQTL:eQTL.chr19.9408170.C.G.b38.Colon.Sigmoid
4DNL:4DNFI522M5AD.chr19.9125000-9150000.chr19.9600000-9625000 CUI	GTEXEQTL:eQTL.chr19.9408978.CATGAACATGAACATGTTCCTTGAACATGTTCCTTGATCATGAACATG.C.b38.Brain.Cerebellar.Hemisphere
4DNL:4DNFI522M5AD.chr19.9125000-9150000.chr19.9600000-9625000 CUI	GTEXEQTL:eQTL.chr19.9408972.TTTGA.T.b38.Brain.Cerebellar.Hemisphere
4DNL:4DNFI522M5AD.chr19.9125000-9150000.chr19.9600000-9625000 CUI	GTEXEQTL:eQTL.chr19.9408967.CAGAA.C.b38.Brain.Cerebellar.Hemisphere
4DNL:4DNFI522M5AD.chr19.9125000-9150000.chr19.9600000-9625000 CUI	GTEXEQTL:eQTL.chr19.9408777.A.G.b38.Brain.Cerebellar.Hemisphere
4DNL:4DNFI522M5AD.chr19.9125000-9150000.chr19.9600000-9625000 CUI	GTEXEQTL:eQTL.chr19.9408170.C.G.b38.Brain.Cerebellar.Hemisphere
4DNL:4DNFI522M5AD.chr19.9125000-9150000.chr19.9600000-9625000 CUI	GTEXEQTL:eQTL.chr19.9408978.CATGAACATGAACATGTTCCTTGAACATGTTCCTTGATCATGAACATG.C.b38.Adipose.Visceral.Omentum
4DNL:4DNFI522M5AD.chr19.9125000-9150000.chr19.9600000-9625000 CUI	GTEXEQTL:eQTL.chr19.9408972.TTTGA.T.b38.Adipose.Visceral.Omentum
4DNL:4DNFI522M5AD.chr19.9125000-9150000.chr19.9600000-9625000 CUI	GTEXEQTL:eQTL.chr19.9408967.CAGAA.C.b38.Adipose.Visceral.Omentum
4DNL:4DNFI522M5AD.chr19.9125000-9150000.chr19.9600000-9625000 CUI	GTEXEQTL:eQTL.chr19.9408777.A.G.b38.Adipose.Visceral.Omentum
4DNL:4DNFI522M5AD.chr19.9125000-9150000.chr19.9600000-9625000 CUI	GTEXEQTL:eQTL.chr19.9408170.C.G.b38.Adipose.Visceral.Omentum
4DNL:4DNFI522M5AD.chr19.9125000-9150000.chr19.9600000-9625000 CUI	GTEXEQTL:eQTL.chr19.9408978.CATGAACATGAACATGTTCCTTGAACATGTTCCTTGATCATGAACATG.C.b38.Brain.Hippocampus
4DNL:4DNFI522M5AD.chr19.9125000-9150000.chr19.9600000-9625000 CUI	GTEXEQTL:eQTL.chr19.9408972.TTTGA.T.b38.Brain.Hippocampus
4DNL:4DNFI522M5AD.chr19.9125000-9150000.chr19.9600000-9625000 CUI	GTEXEQTL:eQTL.chr19.9408967.CAGAA.C.b38.Brain.Hippocampus
4DNL:4DNFI522M5AD.chr19.9125000-9150000.chr19.9600000-9625000 CUI	GTEXEQTL:eQTL.chr19.9408777.A.G.b38.Brain.Hippocampus
4DNL:4DNFI522M5AD.chr19.9125000-9150000.chr19.9600000-9625000 CUI	GTEXEQTL:eQTL.chr19.9408170.C.G.b38.Brain.Hippocampus
4DNL:4DNFI522M5AD.chr19.9125000-9150000.chr19.9600000-9625000 CUI	GTEXEQTL:eQTL.chr19.9408978.CATGAACATGAACATGTTCCTTGAACATGTTCCTTGATCATGAACATG.C.b38.Pituitary
4DNL:4DNFI522M5AD.chr19.9125000-9150000.chr19.9600000-9625000 CUI	GTEXEQTL:eQTL.chr19.9408972.TTTGA.T.b38.Pituitary
4DNL:4DNFI522M5AD.chr19.9125000-9150000.chr19.9600000-9625000 CUI	GTEXEQTL:eQTL.chr19.9408967.CAGAA.C.b38.Pituitary
4DNL:4DNFI522M5AD.chr19.9125000-9150000.chr19.9600000-9625000 CUI	GTEXEQTL:eQTL.chr19.9408777.A.G.b38.Pituitary
4DNL:4DNFI522M5AD.chr19.9125000-9150000.chr19.9600000-9625000 CUI	GTEXEQTL:eQTL.chr19.9408170.C.G.b38.Pituitary
4DNL:4DNFI522M5AD.chr19.9125000-9150000.chr19.9600000-9625000 CUI	GTEXEQTL:eQTL.chr19.9408978.CATGAACATGAACATGTTCCTTGAACATGTTCCTTGATCATGAACATG.C.b38.Cells.EBV-transformed.lymphocytes
4DNL:4DNFI522M5AD.chr19.9125000-9150000.chr19.9600000-9625000 CUI	GTEXEQTL:eQTL.chr19.9408972.TTTGA.T.b38.Cells.EBV-transformed.lymphocytes
4DNL:4DNFI522M5AD.chr19.9125000-9150000.chr19.9600000-9625000 CUI	GTEXEQTL:eQTL.chr19.9408967.CAGAA.C.b38.Cells.EBV-transformed.lymphocytes
4DNL:4DNFI522M5AD.chr19.9125000-9150000.chr19.9600000-9625000 CUI	GTEXEQTL:eQTL.chr19.9408777.A.G.b38.Cells.EBV-transformed.lymphocytes
4DNL:4DNFI522M5AD.chr19.9125000-9150000.chr19.9600000-9625000 CUI	GTEXEQTL:eQTL.chr19.9408170.C.G.b38.Cells.EBV-transformed.lymphocytes
4DNL:4DNFI522M5AD.chr19.9125000-9150000.chr19.9600000-9625000 CUI	GTEXEQTL:eQTL.chr19.9408978.CATGAACATGAACATGTTCCTTGAACATGTTCCTTGATCATGAACATG.C.b38.Esophagus.Gastroesophageal.Junction
4DNL:4DNFI522M5AD.chr19.9125000-9150000.chr19.9600000-9625000 CUI	GTEXEQTL:eQTL.chr19.9408972.TTTGA.T.b38.Esophagus.Gastroesophageal.Junction
4DNL:4DNFI522M5AD.chr19.9125000-9150000.chr19.9600000-9625000 CUI	GTEXEQTL:eQTL.chr19.9408967.CAGAA.C.b38.Esophagus.Gastroesophageal.Junction
4DNL:4DNFI522M5AD.chr19.9125000-9150000.chr19.9600000-9625000 CUI	GTEXEQTL:eQTL.chr19.9408777.A.G.b38.Esophagus.Gastroesophageal.Junction
4DNL:4DNFI522M5AD.chr19.9125000-9150000.chr19.9600000-9625000 CUI	GTEXEQTL:eQTL.chr19.9408170.C.G.b38.Esophagus.Gastroesophageal.Junction
4DNL:4DNFI522M5AD.chr19.9125000-9150000.chr19.9600000-9625000 CUI	GTEXEQTL:eQTL.chr19.9408978.CATGAACATGAACATGTTCCTTGAACATGTTCCTTGATCATGAACATG.C.b38.Artery.Coronary
4DNL:4DNFI522M5AD.chr19.9125000-9150000.chr19.9600000-9625000 CUI	GTEXEQTL:eQTL.chr19.9408972.TTTGA.T.b38.Artery.Coronary
4DNL:4DNFI522M5AD.chr19.9125000-9150000.chr19.9600000-9625000 CUI	GTEXEQTL:eQTL.chr19.9408967.CAGAA.C.b38.Artery.Coronary
4DNL:4DNFI522M5AD.chr19.9125000-9150000.chr19.9600000-9625000 CUI	GTEXEQTL:eQTL.chr19.9408777.A.G.b38.Artery.Coronary
4DNL:4DNFI522M5AD.chr19.9125000-9150000.chr19.9600000-9625000 CUI	GTEXEQTL:eQTL.chr19.9408170.C.G.b38.Artery.Coronary
4DNL:4DNFI522M5AD.chr19.9125000-9150000.chr19.9600000-9625000 CUI	GTEXEQTL:eQTL.chr19.9408978.CATGAACATGAACATGTTCCTTGAACATGTTCCTTGATCATGAACATG.C.b38.Heart.Left.Ventricle
4DNL:4DNFI522M5AD.chr19.9125000-9150000.chr19.9600000-9625000 CUI	GTEXEQTL:eQTL.chr19.9408972.TTTGA.T.b38.Heart.Left.Ventricle
4DNL:4DNFI522M5AD.chr19.9125000-9150000.chr19.9600000-9625000 CUI	GTEXEQTL:eQTL.chr19.9408967.CAGAA.C.b38.Heart.Left.Ventricle
4DNL:4DNFI522M5AD.chr19.9125000-9150000.chr19.9600000-9625000 CUI	GTEXEQTL:eQTL.chr19.9408777.A.G.b38.Heart.Left.Ventricle
4DNL:4DNFI522M5AD.chr19.9125000-9150000.chr19.9600000-9625000 CUI	GTEXEQTL:eQTL.chr19.9408170.C.G.b38.Heart.Left.Ventricle
4DNL:4DNFI522M5AD.chr19.9125000-9150000.chr19.9600000-9625000 CUI	GTEXEQTL:eQTL.chr19.9408978.CATGAACATGAACATGTTCCTTGAACATGTTCCTTGATCATGAACATG.C.b38.Brain.Cerebellum
4DNL:4DNFI522M5AD.chr19.9125000-9150000.chr19.9600000-9625000 CUI	GTEXEQTL:eQTL.chr19.9408972.TTTGA.T.b38.Brain.Cerebellum
4DNL:4DNFI522M5AD.chr19.9125000-9150000.chr19.9600000-9625000 CUI	GTEXEQTL:eQTL.chr19.9408967.CAGAA.C.b38.Brain.Cerebellum
4DNL:4DNFI522M5AD.chr19.9125000-9150000.chr19.9600000-9625000 CUI	GTEXEQTL:eQTL.chr19.9408777.A.G.b38.Brain.Cerebellum
4DNL:4DNFI522M5AD.chr19.9125000-9150000.chr19.9600000-9625000 CUI	GTEXEQTL:eQTL.chr19.9408170.C.G.b38.Brain.Cerebellum
4DNL:4DNFI522M5AD.chr19.9125000-9150000.chr19.9600000-9625000 CUI	GTEXEQTL:eQTL.chr19.9408978.CATGAACATGAACATGTTCCTTGAACATGTTCCTTGATCATGAACATG.C.b38.Minor.Salivary.Gland
4DNL:4DNFI522M5AD.chr19.9125000-9150000.chr19.9600000-9625000 CUI	GTEXEQTL:eQTL.chr19.9408972.TTTGA.T.b38.Minor.Salivary.Gland
4DNL:4DNFI522M5AD.chr19.9125000-9150000.chr19.9600000-9625000 CUI	GTEXEQTL:eQTL.chr19.9408967.CAGAA.C.b38.Minor.Salivary.Gland
4DNL:4DNFI522M5AD.chr19.9125000-9150000.chr19.9600000-9625000 CUI	GTEXEQTL:eQTL.chr19.9408777.A.G.b38.Minor.Salivary.Gland
4DNL:4DNFI522M5AD.chr19.9125000-9150000.chr19.9600000-9625000 CUI	GTEXEQTL:eQTL.chr19.9408170.C.G.b38.Minor.Salivary.Gland
4DNL:4DNFI522M5AD.chr19.9125000-9150000.chr19.9600000-9625000 CUI	GTEXEQTL:eQTL.chr19.9408978.CATGAACATGAACATGTTCCTTGAACATGTTCCTTGATCATGAACATG.C.b38.Spleen
4DNL:4DNFI522M5AD.chr19.9125000-9150000.chr19.9600000-9625000 CUI	GTEXEQTL:eQTL.chr19.9408972.TTTGA.T.b38.Spleen
4DNL:4DNFI522M5AD.chr19.9125000-9150000.chr19.9600000-9625000 CUI	GTEXEQTL:eQTL.chr19.9408967.CAGAA.C.b38.Spleen
4DNL:4DNFI522M5AD.chr19.9125000-9150000.chr19.9600000-9625000 CUI	GTEXEQTL:eQTL.chr19.9408777.A.G.b38.Spleen
4DNL:4DNFI522M5AD.chr19.9125000-9150000.chr19.9600000-9625000 CUI	GTEXEQTL:eQTL.chr19.9408170.C.G.b38.Spleen
4DNL:4DNFI522M5AD.chr19.9125000-9150000.chr19.9600000-9625000 CUI	GTEXEQTL:eQTL.chr19.9408978.CATGAACATGAACATGTTCCTTGAACATGTTCCTTGATCATGAACATG.C.b38.Kidney.Cortex
4DNL:4DNFI522M5AD.chr19.9125000-9150000.chr19.9600000-9625000 CUI	GTEXEQTL:eQTL.chr19.9408972.TTTGA.T.b38.Kidney.Cortex
4DNL:4DNFI522M5AD.chr19.9125000-9150000.chr19.9600000-9625000 CUI	GTEXEQTL:eQTL.chr19.9408967.CAGAA.C.b38.Kidney.Cortex
4DNL:4DNFI522M5AD.chr19.9125000-9150000.chr19.9600000-9625000 CUI	GTEXEQTL:eQTL.chr19.9408777.A.G.b38.Kidney.Cortex
4DNL:4DNFI522M5AD.chr19.9125000-9150000.chr19.9600000-9625000 CUI	GTEXEQTL:eQTL.chr19.9408170.C.G.b38.Kidney.Cortex
4DNL:4DNFI522M5AD.chr19.9125000-9150000.chr19.9600000-9625000 CUI	GTEXEQTL:eQTL.chr19.9408978.CATGAACATGAACATGTTCCTTGAACATGTTCCTTGATCATGAACATG.C.b38.Testis
4DNL:4DNFI522M5AD.chr19.9125000-9150000.chr19.9600000-9625000 CUI	GTEXEQTL:eQTL.chr19.9408972.TTTGA.T.b38.Testis
4DNL:4DNFI522M5AD.chr19.9125000-9150000.chr19.9600000-9625000 CUI	GTEXEQTL:eQTL.chr19.9408967.CAGAA.C.b38.Testis
4DNL:4DNFI522M5AD.chr19.9125000-9150000.chr19.9600000-9625000 CUI	GTEXEQTL:eQTL.chr19.9408777.A.G.b38.Testis
4DNL:4DNFI522M5AD.chr19.9125000-9150000.chr19.9600000-9625000 CUI	GTEXEQTL:eQTL.chr19.9408170.C.G.b38.Testis
4DNL:4DNFI522M5AD.chr19.9125000-9150000.chr19.9600000-9625000 CUI	GTEXEQTL:eQTL.chr19.9408978.CATGAACATGAACATGTTCCTTGAACATGTTCCTTGATCATGAACATG.C.b38.Whole.Blood
4DNL:4DNFI522M5AD.chr19.9125000-9150000.chr19.9600000-9625000 CUI	GTEXEQTL:eQTL.chr19.9408972.TTTGA.T.b38.Whole.Blood
4DNL:4DNFI522M5AD.chr19.9125000-9150000.chr19.9600000-9625000 CUI	GTEXEQTL:eQTL.chr19.9408967.CAGAA.C.b38.Whole.Blood
4DNL:4DNFI522M5AD.chr19.9125000-9150000.chr19.9600000-9625000 CUI	GTEXEQTL:eQTL.chr19.9408777.A.G.b38.Whole.Blood
4DNL:4DNFI522M5AD.chr19.9125000-9150000.chr19.9600000-9625000 CUI	GTEXEQTL:eQTL.chr19.9408170.C.G.b38.Whole.Blood
4DNL:4DNFI522M5AD.chr19.9125000-9150000.chr19.9600000-9625000 CUI	GTEXEQTL:eQTL.chr19.9408978.CATGAACATGAACATGTTCCTTGAACATGTTCCTTGATCATGAACATG.C.b38.Adrenal.Gland
4DNL:4DNFI522M5AD.chr19.9125000-9150000.chr19.9600000-9625000 CUI	GTEXEQTL:eQTL.chr19.9408972.TTTGA.T.b38.Adrenal.Gland
4DNL:4DNFI522M5AD.chr19.9125000-9150000.chr19.9600000-9625000 CUI	GTEXEQTL:eQTL.chr19.9408967.CAGAA.C.b38.Adrenal.Gland
4DNL:4DNFI522M5AD.chr19.9125000-9150000.chr19.9600000-9625000 CUI	GTEXEQTL:eQTL.chr19.9408777.A.G.b38.Adrenal.Gland
4DNL:4DNFI522M5AD.chr19.9125000-9150000.chr19.9600000-9625000 CUI	GTEXEQTL:eQTL.chr19.9408170.C.G.b38.Adrenal.Gland
4DNL:4DNFI522M5AD.chr19.9125000-9150000.chr19.9600000-9625000 CUI	GTEXEQTL:eQTL.chr19.9408978.CATGAACATGAACATGTTCCTTGAACATGTTCCTTGATCATGAACATG.C.b38.Esophagus.Mucosa
4DNL:4DNFI522M5AD.chr19.9125000-9150000.chr19.9600000-9625000 CUI	GTEXEQTL:eQTL.chr19.9408972.TTTGA.T.b38.Esophagus.Mucosa
4DNL:4DNFI522M5AD.chr19.9125000-9150000.chr19.9600000-9625000 CUI	GTEXEQTL:eQTL.chr19.9408967.CAGAA.C.b38.Esophagus.Mucosa
4DNL:4DNFI522M5AD.chr19.9125000-9150000.chr19.9600000-9625000 CUI	GTEXEQTL:eQTL.chr19.9408777.A.G.b38.Esophagus.Mucosa
4DNL:4DNFI522M5AD.chr19.9125000-9150000.chr19.9600000-9625000 CUI	GTEXEQTL:eQTL.chr19.9408170.C.G.b38.Esophagus.Mucosa
4DNL:4DNFI522M5AD.chr19.9125000-9150000.chr19.9600000-9625000 CUI	GTEXEQTL:eQTL.chr19.9408978.CATGAACATGAACATGTTCCTTGAACATGTTCCTTGATCATGAACATG.C.b38.Brain.Frontal.Cortex.BA9
4DNL:4DNFI522M5AD.chr19.9125000-9150000.chr19.9600000-9625000 CUI	GTEXEQTL:eQTL.chr19.9408972.TTTGA.T.b38.Brain.Frontal.Cortex.BA9
4DNL:4DNFI522M5AD.chr19.9125000-9150000.chr19.9600000-9625000 CUI	GTEXEQTL:eQTL.chr19.9408967.CAGAA.C.b38.Brain.Frontal.Cortex.BA9
4DNL:4DNFI522M5AD.chr19.9125000-9150000.chr19.9600000-9625000 CUI	GTEXEQTL:eQTL.chr19.9408777.A.G.b38.Brain.Frontal.Cortex.BA9
4DNL:4DNFI522M5AD.chr19.9125000-9150000.chr19.9600000-9625000 CUI	GTEXEQTL:eQTL.chr19.9408170.C.G.b38.Brain.Frontal.Cortex.BA9
4DNL:4DNFI522M5AD.chr19.9125000-9150000.chr19.9600000-9625000 CUI	GTEXEQTL:eQTL.chr19.9408978.CATGAACATGAACATGTTCCTTGAACATGTTCCTTGATCATGAACATG.C.b38.Thyroid
4DNL:4DNFI522M5AD.chr19.9125000-9150000.chr19.9600000-9625000 CUI	GTEXEQTL:eQTL.chr19.9408972.TTTGA.T.b38.Thyroid
4DNL:4DNFI522M5AD.chr19.9125000-9150000.chr19.9600000-9625000 CUI	GTEXEQTL:eQTL.chr19.9408967.CAGAA.C.b38.Thyroid
4DNL:4DNFI522M5AD.chr19.9125000-9150000.chr19.9600000-9625000 CUI	GTEXEQTL:eQTL.chr19.9408777.A.G.b38.Thyroid
4DNL:4DNFI522M5AD.chr19.9125000-9150000.chr19.9600000-9625000 CUI	GTEXEQTL:eQTL.chr19.9408170.C.G.b38.Thyroid
4DNL:4DNFI522M5AD.chr19.9125000-9150000.chr19.9600000-9625000 CUI	GTEXEQTL:eQTL.chr19.9408978.CATGAACATGAACATGTTCCTTGAACATGTTCCTTGATCATGAACATG.C.b38.Brain.Spinal.cord.cervical.c-1
4DNL:4DNFI522M5AD.chr19.9125000-9150000.chr19.9600000-9625000 CUI	GTEXEQTL:eQTL.chr19.9408972.TTTGA.T.b38.Brain.Spinal.cord.cervical.c-1
4DNL:4DNFI522M5AD.chr19.9125000-9150000.chr19.9600000-9625000 CUI	GTEXEQTL:eQTL.chr19.9408967.CAGAA.C.b38.Brain.Spinal.cord.cervical.c-1
4DNL:4DNFI522M5AD.chr19.9125000-9150000.chr19.9600000-9625000 CUI	GTEXEQTL:eQTL.chr19.9408777.A.G.b38.Brain.Spinal.cord.cervical.c-1
4DNL:4DNFI522M5AD.chr19.9125000-9150000.chr19.9600000-9625000 CUI	GTEXEQTL:eQTL.chr19.9408170.C.G.b38.Brain.Spinal.cord.cervical.c-1
4DNL:4DNFI522M5AD.chr19.9125000-9150000.chr19.9600000-9625000 CUI	GTEXEQTL:eQTL.chr19.9408978.CATGAACATGAACATGTTCCTTGAACATGTTCCTTGATCATGAACATG.C.b38.Uterus
4DNL:4DNFI522M5AD.chr19.9125000-9150000.chr19.9600000-9625000 CUI	GTEXEQTL:eQTL.chr19.9408972.TTTGA.T.b38.Uterus
4DNL:4DNFI522M5AD.chr19.9125000-9150000.chr19.9600000-9625000 CUI	GTEXEQTL:eQTL.chr19.9408967.CAGAA.C.b38.Uterus
4DNL:4DNFI522M5AD.chr19.9125000-9150000.chr19.9600000-9625000 CUI	GTEXEQTL:eQTL.chr19.9408777.A.G.b38.Uterus
4DNL:4DNFI522M5AD.chr19.9125000-9150000.chr19.9600000-9625000 CUI	GTEXEQTL:eQTL.chr19.9408170.C.G.b38.Uterus
4DNL:4DNFI522M5AD.chr19.9125000-9150000.chr19.9600000-9625000 CUI	GTEXEQTL:eQTL.chr19.9408978.CATGAACATGAACATGTTCCTTGAACATGTTCCTTGATCATGAACATG.C.b38.Breast.Mammary.Tissue
4DNL:4DNFI522M5AD.chr19.9125000-9150000.chr19.9600000-9625000 CUI	GTEXEQTL:eQTL.chr19.9408972.TTTGA.T.b38.Breast.Mammary.Tissue
4DNL:4DNFI522M5AD.chr19.9125000-9150000.chr19.9600000-9625000 CUI	GTEXEQTL:eQTL.chr19.9408967.CAGAA.C.b38.Breast.Mammary.Tissue
4DNL:4DNFI522M5AD.chr19.9125000-9150000.chr19.9600000-9625000 CUI	GTEXEQTL:eQTL.chr19.9408777.A.G.b38.Breast.Mammary.Tissue
4DNL:4DNFI522M5AD.chr19.9125000-9150000.chr19.9600000-9625000 CUI	GTEXEQTL:eQTL.chr19.9408170.C.G.b38.Breast.Mammary.Tissue
4DNL:4DNFI522M5AD.chr19.9125000-9150000.chr19.9600000-9625000 CUI	GTEXEQTL:eQTL.chr19.9408978.CATGAACATGAACATGTTCCTTGAACATGTTCCTTGATCATGAACATG.C.b38.Ovary
4DNL:4DNFI522M5AD.chr19.9125000-9150000.chr19.9600000-9625000 CUI	GTEXEQTL:eQTL.chr19.9408972.TTTGA.T.b38.Ovary
4DNL:4DNFI522M5AD.chr19.9125000-9150000.chr19.9600000-9625000 CUI	GTEXEQTL:eQTL.chr19.9408967.CAGAA.C.b38.Ovary
4DNL:4DNFI522M5AD.chr19.9125000-9150000.chr19.9600000-9625000 CUI	GTEXEQTL:eQTL.chr19.9408777.A.G.b38.Ovary
4DNL:4DNFI522M5AD.chr19.9125000-9150000.chr19.9600000-9625000 CUI	GTEXEQTL:eQTL.chr19.9408170.C.G.b38.Ovary
4DNL:4DNFI522M5AD.chr19.9125000-9150000.chr19.9600000-9625000 CUI	GTEXEQTL:eQTL.chr19.9408978.CATGAACATGAACATGTTCCTTGAACATGTTCCTTGATCATGAACATG.C.b38.Lung
4DNL:4DNFI522M5AD.chr19.9125000-9150000.chr19.9600000-9625000 CUI	GTEXEQTL:eQTL.chr19.9408972.TTTGA.T.b38.Lung
4DNL:4DNFI522M5AD.chr19.9125000-9150000.chr19.9600000-9625000 CUI	GTEXEQTL:eQTL.chr19.9408967.CAGAA.C.b38.Lung
4DNL:4DNFI522M5AD.chr19.9125000-9150000.chr19.9600000-9625000 CUI	GTEXEQTL:eQTL.chr19.9408777.A.G.b38.Lung
4DNL:4DNFI522M5AD.chr19.9125000-9150000.chr19.9600000-9625000 CUI	GTEXEQTL:eQTL.chr19.9408170.C.G.b38.Lung
4DNL:4DNFI522M5AD.chr19.9125000-9150000.chr19.9600000-9625000 CUI	GTEXEQTL:eQTL.chr19.9408978.CATGAACATGAACATGTTCCTTGAACATGTTCCTTGATCATGAACATG.C.b38.Brain.Substantia.nigra
4DNL:4DNFI522M5AD.chr19.9125000-9150000.chr19.9600000-9625000 CUI	GTEXEQTL:eQTL.chr19.9408972.TTTGA.T.b38.Brain.Substantia.nigra
4DNL:4DNFI522M5AD.chr19.9125000-9150000.chr19.9600000-9625000 CUI	GTEXEQTL:eQTL.chr19.9408967.CAGAA.C.b38.Brain.Substantia.nigra
4DNL:4DNFI522M5AD.chr19.9125000-9150000.chr19.9600000-9625000 CUI	GTEXEQTL:eQTL.chr19.9408777.A.G.b38.Brain.Substantia.nigra
4DNL:4DNFI522M5AD.chr19.9125000-9150000.chr19.9600000-9625000 CUI	GTEXEQTL:eQTL.chr19.9408170.C.G.b38.Brain.Substantia.nigra
4DNL:4DNFI522M5AD.chr19.9125000-9150000.chr19.9600000-9625000 CUI	GTEXEQTL:eQTL.chr19.9408978.CATGAACATGAACATGTTCCTTGAACATGTTCCTTGATCATGAACATG.C.b38.Brain.Putamen.basal.ganglia
4DNL:4DNFI522M5AD.chr19.9125000-9150000.chr19.9600000-9625000 CUI	GTEXEQTL:eQTL.chr19.9408972.TTTGA.T.b38.Brain.Putamen.basal.ganglia
4DNL:4DNFI522M5AD.chr19.9125000-9150000.chr19.9600000-9625000 CUI	GTEXEQTL:eQTL.chr19.9408967.CAGAA.C.b38.Brain.Putamen.basal.ganglia
4DNL:4DNFI522M5AD.chr19.9125000-9150000.chr19.9600000-9625000 CUI	GTEXEQTL:eQTL.chr19.9408777.A.G.b38.Brain.Putamen.basal.ganglia
4DNL:4DNFI522M5AD.chr19.9125000-9150000.chr19.9600000-9625000 CUI	GTEXEQTL:eQTL.chr19.9408170.C.G.b38.Brain.Putamen.basal.ganglia
4DNL:4DNFI522M5AD.chr19.9125000-9150000.chr19.9600000-9625000 CUI	GTEXEQTL:eQTL.chr19.9408978.CATGAACATGAACATGTTCCTTGAACATGTTCCTTGATCATGAACATG.C.b38.Brain.Anterior.cingulate.cortex.BA24
4DNL:4DNFI522M5AD.chr19.9125000-9150000.chr19.9600000-9625000 CUI	GTEXEQTL:eQTL.chr19.9408972.TTTGA.T.b38.Brain.Anterior.cingulate.cortex.BA24
4DNL:4DNFI522M5AD.chr19.9125000-9150000.chr19.9600000-9625000 CUI	GTEXEQTL:eQTL.chr19.9408967.CAGAA.C.b38.Brain.Anterior.cingulate.cortex.BA24
4DNL:4DNFI522M5AD.chr19.9125000-9150000.chr19.9600000-9625000 CUI	GTEXEQTL:eQTL.chr19.9408777.A.G.b38.Brain.Anterior.cingulate.cortex.BA24
4DNL:4DNFI522M5AD.chr19.9125000-9150000.chr19.9600000-9625000 CUI	GTEXEQTL:eQTL.chr19.9408170.C.G.b38.Brain.Anterior.cingulate.cortex.BA24
4DNL:4DNFI522M5AD.chr19.9125000-9150000.chr19.9600000-9625000 CUI	GTEXEQTL:eQTL.chr19.9408978.CATGAACATGAACATGTTCCTTGAACATGTTCCTTGATCATGAACATG.C.b38.Cells.Cultured.fibroblasts
4DNL:4DNFI522M5AD.chr19.9125000-9150000.chr19.9600000-9625000 CUI	GTEXEQTL:eQTL.chr19.9408972.TTTGA.T.b38.Cells.Cultured.fibroblasts
4DNL:4DNFI522M5AD.chr19.9125000-9150000.chr19.9600000-9625000 CUI	GTEXEQTL:eQTL.chr19.9408967.CAGAA.C.b38.Cells.Cultured.fibroblasts
4DNL:4DNFI522M5AD.chr19.9125000-9150000.chr19.9600000-9625000 CUI	GTEXEQTL:eQTL.chr19.9408777.A.G.b38.Cells.Cultured.fibroblasts
4DNL:4DNFI522M5AD.chr19.9125000-9150000.chr19.9600000-9625000 CUI	GTEXEQTL:eQTL.chr19.9408170.C.G.b38.Cells.Cultured.fibroblasts
4DNL:4DNFI522M5AD.chr19.9125000-9150000.chr19.9600000-9625000 CUI	GTEXEQTL:eQTL.chr19.9408978.CATGAACATGAACATGTTCCTTGAACATGTTCCTTGATCATGAACATG.C.b38.Pancreas
4DNL:4DNFI522M5AD.chr19.9125000-9150000.chr19.9600000-9625000 CUI	GTEXEQTL:eQTL.chr19.9408972.TTTGA.T.b38.Pancreas
4DNL:4DNFI522M5AD.chr19.9125000-9150000.chr19.9600000-9625000 CUI	GTEXEQTL:eQTL.chr19.9408967.CAGAA.C.b38.Pancreas
4DNL:4DNFI522M5AD.chr19.9125000-9150000.chr19.9600000-9625000 CUI	GTEXEQTL:eQTL.chr19.9408777.A.G.b38.Pancreas
4DNL:4DNFI522M5AD.chr19.9125000-9150000.chr19.9600000-9625000 CUI	GTEXEQTL:eQTL.chr19.9408170.C.G.b38.Pancreas
4DNL:4DNFI522M5AD.chr19.9125000-9150000.chr19.9600000-9625000 CUI	GTEXEQTL:eQTL.chr19.9409386.C.T.b38.Heart.Atrial.Appendage
4DNL:4DNFI522M5AD.chr19.9125000-9150000.chr19.9600000-9625000 CUI	GTEXEQTL:eQTL.chr19.9409218.T.C.b38.Heart.Atrial.Appendage
4DNL:4DNFI522M5AD.chr19.9125000-9150000.chr19.9600000-9625000 CUI	GTEXEQTL:eQTL.chr19.9409386.C.T.b38.Brain.Amygdala
4DNL:4DNFI522M5AD.chr19.9125000-9150000.chr19.9600000-9625000 CUI	GTEXEQTL:eQTL.chr19.9409218.T.C.b38.Brain.Amygdala
4DNL:4DNFI522M5AD.chr19.9125000-9150000.chr19.9600000-9625000 CUI	GTEXEQTL:eQTL.chr19.9409386.C.T.b38.Stomach
4DNL:4DNFI522M5AD.chr19.9125000-9150000.chr19.9600000-9625000 CUI	GTEXEQTL:eQTL.chr19.9409218.T.C.b38.Stomach
4DNL:4DNFI522M5AD.chr19.9125000-9150000.chr19.9600000-9625000 CUI	GTEXEQTL:eQTL.chr19.9409386.C.T.b38.Skin.Sun.Exposed.Lower.leg
4DNL:4DNFI522M5AD.chr19.9125000-9150000.chr19.9600000-9625000 CUI	GTEXEQTL:eQTL.chr19.9409218.T.C.b38.Skin.Sun.Exposed.Lower.leg
4DNL:4DNFI522M5AD.chr19.9125000-9150000.chr19.9600000-9625000 CUI	GTEXEQTL:eQTL.chr19.9409386.C.T.b38.Small.Intestine.Terminal.Ileum
4DNL:4DNFI522M5AD.chr19.9125000-9150000.chr19.9600000-9625000 CUI	GTEXEQTL:eQTL.chr19.9409218.T.C.b38.Small.Intestine.Terminal.Ileum
4DNL:4DNFI522M5AD.chr19.9125000-9150000.chr19.9600000-9625000 CUI	GTEXEQTL:eQTL.chr19.9409386.C.T.b38.Liver
4DNL:4DNFI522M5AD.chr19.9125000-9150000.chr19.9600000-9625000 CUI	GTEXEQTL:eQTL.chr19.9409218.T.C.b38.Liver
4DNL:4DNFI522M5AD.chr19.9125000-9150000.chr19.9600000-9625000 CUI	GTEXEQTL:eQTL.chr19.9409386.C.T.b38.Nerve.Tibial
4DNL:4DNFI522M5AD.chr19.9125000-9150000.chr19.9600000-9625000 CUI	GTEXEQTL:eQTL.chr19.9409218.T.C.b38.Nerve.Tibial
4DNL:4DNFI522M5AD.chr19.9125000-9150000.chr19.9600000-9625000 CUI	GTEXEQTL:eQTL.chr19.9409386.C.T.b38.Artery.Tibial
4DNL:4DNFI522M5AD.chr19.9125000-9150000.chr19.9600000-9625000 CUI	GTEXEQTL:eQTL.chr19.9409218.T.C.b38.Artery.Tibial
4DNL:4DNFI522M5AD.chr19.9125000-9150000.chr19.9600000-9625000 CUI	GTEXEQTL:eQTL.chr19.9409386.C.T.b38.Skin.Not.Sun.Exposed.Suprapubic
4DNL:4DNFI522M5AD.chr19.9125000-9150000.chr19.9600000-9625000 CUI	GTEXEQTL:eQTL.chr19.9409218.T.C.b38.Skin.Not.Sun.Exposed.Suprapubic
4DNL:4DNFI522M5AD.chr19.9125000-9150000.chr19.9600000-9625000 CUI	GTEXEQTL:eQTL.chr19.9409386.C.T.b38.Brain.Caudate.basal.ganglia
4DNL:4DNFI522M5AD.chr19.9125000-9150000.chr19.9600000-9625000 CUI	GTEXEQTL:eQTL.chr19.9409218.T.C.b38.Brain.Caudate.basal.ganglia
4DNL:4DNFI522M5AD.chr19.9125000-9150000.chr19.9600000-9625000 CUI	GTEXEQTL:eQTL.chr19.9409386.C.T.b38.Esophagus.Muscularis
4DNL:4DNFI522M5AD.chr19.9125000-9150000.chr19.9600000-9625000 CUI	GTEXEQTL:eQTL.chr19.9409218.T.C.b38.Esophagus.Muscularis
4DNL:4DNFI522M5AD.chr19.9125000-9150000.chr19.9600000-9625000 CUI	GTEXEQTL:eQTL.chr19.9409386.C.T.b38.Brain.Nucleus.accumbens.basal.ganglia
4DNL:4DNFI522M5AD.chr19.9125000-9150000.chr19.9600000-9625000 CUI	GTEXEQTL:eQTL.chr19.9409218.T.C.b38.Brain.Nucleus.accumbens.basal.ganglia
4DNL:4DNFI522M5AD.chr19.9125000-9150000.chr19.9600000-9625000 CUI	GTEXEQTL:eQTL.chr19.9409386.C.T.b38.Prostate
4DNL:4DNFI522M5AD.chr19.9125000-9150000.chr19.9600000-9625000 CUI	GTEXEQTL:eQTL.chr19.9409218.T.C.b38.Prostate
4DNL:4DNFI522M5AD.chr19.9125000-9150000.chr19.9600000-9625000 CUI	GTEXEQTL:eQTL.chr19.9409386.C.T.b38.Artery.Aorta
4DNL:4DNFI522M5AD.chr19.9125000-9150000.chr19.9600000-9625000 CUI	GTEXEQTL:eQTL.chr19.9409218.T.C.b38.Artery.Aorta
4DNL:4DNFI522M5AD.chr19.9125000-9150000.chr19.9600000-9625000 CUI	GTEXEQTL:eQTL.chr19.9409386.C.T.b38.Colon.Transverse
4DNL:4DNFI522M5AD.chr19.9125000-9150000.chr19.9600000-9625000 CUI	GTEXEQTL:eQTL.chr19.9409218.T.C.b38.Colon.Transverse
4DNL:4DNFI522M5AD.chr19.9125000-9150000.chr19.9600000-9625000 CUI	GTEXEQTL:eQTL.chr19.9409386.C.T.b38.Vagina
4DNL:4DNFI522M5AD.chr19.9125000-9150000.chr19.9600000-9625000 CUI	GTEXEQTL:eQTL.chr19.9409218.T.C.b38.Vagina
4DNL:4DNFI522M5AD.chr19.9125000-9150000.chr19.9600000-9625000 CUI	GTEXEQTL:eQTL.chr19.9409386.C.T.b38.Adipose.Subcutaneous
4DNL:4DNFI522M5AD.chr19.9125000-9150000.chr19.9600000-9625000 CUI	GTEXEQTL:eQTL.chr19.9409218.T.C.b38.Adipose.Subcutaneous
4DNL:4DNFI522M5AD.chr19.9125000-9150000.chr19.9600000-9625000 CUI	GTEXEQTL:eQTL.chr19.9409386.C.T.b38.Brain.Hypothalamus
4DNL:4DNFI522M5AD.chr19.9125000-9150000.chr19.9600000-9625000 CUI	GTEXEQTL:eQTL.chr19.9409218.T.C.b38.Brain.Hypothalamus
4DNL:4DNFI522M5AD.chr19.9125000-9150000.chr19.9600000-9625000 CUI	GTEXEQTL:eQTL.chr19.9409386.C.T.b38.Brain.Cortex
4DNL:4DNFI522M5AD.chr19.9125000-9150000.chr19.9600000-9625000 CUI	GTEXEQTL:eQTL.chr19.9409218.T.C.b38.Brain.Cortex
4DNL:4DNFI522M5AD.chr19.9125000-9150000.chr19.9600000-9625000 CUI	GTEXEQTL:eQTL.chr19.9409386.C.T.b38.Muscle.Skeletal
4DNL:4DNFI522M5AD.chr19.9125000-9150000.chr19.9600000-9625000 CUI	GTEXEQTL:eQTL.chr19.9409218.T.C.b38.Muscle.Skeletal
4DNL:4DNFI522M5AD.chr19.9125000-9150000.chr19.9600000-9625000 CUI	GTEXEQTL:eQTL.chr19.9409386.C.T.b38.Colon.Sigmoid
4DNL:4DNFI522M5AD.chr19.9125000-9150000.chr19.9600000-9625000 CUI	GTEXEQTL:eQTL.chr19.9409218.T.C.b38.Colon.Sigmoid
4DNL:4DNFI522M5AD.chr19.9125000-9150000.chr19.9600000-9625000 CUI	GTEXEQTL:eQTL.chr19.9409386.C.T.b38.Brain.Cerebellar.Hemisphere
4DNL:4DNFI522M5AD.chr19.9125000-9150000.chr19.9600000-9625000 CUI	GTEXEQTL:eQTL.chr19.9409218.T.C.b38.Brain.Cerebellar.Hemisphere
4DNL:4DNFI522M5AD.chr19.9125000-9150000.chr19.9600000-9625000 CUI	GTEXEQTL:eQTL.chr19.9409386.C.T.b38.Adipose.Visceral.Omentum
4DNL:4DNFI522M5AD.chr19.9125000-9150000.chr19.9600000-9625000 CUI	GTEXEQTL:eQTL.chr19.9409218.T.C.b38.Adipose.Visceral.Omentum
4DNL:4DNFI522M5AD.chr19.9125000-9150000.chr19.9600000-9625000 CUI	GTEXEQTL:eQTL.chr19.9409386.C.T.b38.Brain.Hippocampus
4DNL:4DNFI522M5AD.chr19.9125000-9150000.chr19.9600000-9625000 CUI	GTEXEQTL:eQTL.chr19.9409218.T.C.b38.Brain.Hippocampus
4DNL:4DNFI522M5AD.chr19.9125000-9150000.chr19.9600000-9625000 CUI	GTEXEQTL:eQTL.chr19.9409386.C.T.b38.Pituitary
4DNL:4DNFI522M5AD.chr19.9125000-9150000.chr19.9600000-9625000 CUI	GTEXEQTL:eQTL.chr19.9409218.T.C.b38.Pituitary
4DNL:4DNFI522M5AD.chr19.9125000-9150000.chr19.9600000-9625000 CUI	GTEXEQTL:eQTL.chr19.9409386.C.T.b38.Cells.EBV-transformed.lymphocytes
4DNL:4DNFI522M5AD.chr19.9125000-9150000.chr19.9600000-9625000 CUI	GTEXEQTL:eQTL.chr19.9409218.T.C.b38.Cells.EBV-transformed.lymphocytes
4DNL:4DNFI522M5AD.chr19.9125000-9150000.chr19.9600000-9625000 CUI	GTEXEQTL:eQTL.chr19.9409386.C.T.b38.Esophagus.Gastroesophageal.Junction
4DNL:4DNFI522M5AD.chr19.9125000-9150000.chr19.9600000-9625000 CUI	GTEXEQTL:eQTL.chr19.9409218.T.C.b38.Esophagus.Gastroesophageal.Junction
4DNL:4DNFI522M5AD.chr19.9125000-9150000.chr19.9600000-9625000 CUI	GTEXEQTL:eQTL.chr19.9409386.C.T.b38.Artery.Coronary
4DNL:4DNFI522M5AD.chr19.9125000-9150000.chr19.9600000-9625000 CUI	GTEXEQTL:eQTL.chr19.9409218.T.C.b38.Artery.Coronary
4DNL:4DNFI522M5AD.chr19.9125000-9150000.chr19.9600000-9625000 CUI	GTEXEQTL:eQTL.chr19.9409386.C.T.b38.Heart.Left.Ventricle
4DNL:4DNFI522M5AD.chr19.9125000-9150000.chr19.9600000-9625000 CUI	GTEXEQTL:eQTL.chr19.9409218.T.C.b38.Heart.Left.Ventricle
4DNL:4DNFI522M5AD.chr19.9125000-9150000.chr19.9600000-9625000 CUI	GTEXEQTL:eQTL.chr19.9409386.C.T.b38.Brain.Cerebellum
4DNL:4DNFI522M5AD.chr19.9125000-9150000.chr19.9600000-9625000 CUI	GTEXEQTL:eQTL.chr19.9409218.T.C.b38.Brain.Cerebellum
4DNL:4DNFI522M5AD.chr19.9125000-9150000.chr19.9600000-9625000 CUI	GTEXEQTL:eQTL.chr19.9409386.C.T.b38.Minor.Salivary.Gland
4DNL:4DNFI522M5AD.chr19.9125000-9150000.chr19.9600000-9625000 CUI	GTEXEQTL:eQTL.chr19.9409218.T.C.b38.Minor.Salivary.Gland
4DNL:4DNFI522M5AD.chr19.9125000-9150000.chr19.9600000-9625000 CUI	GTEXEQTL:eQTL.chr19.9409386.C.T.b38.Spleen
4DNL:4DNFI522M5AD.chr19.9125000-9150000.chr19.9600000-9625000 CUI	GTEXEQTL:eQTL.chr19.9409218.T.C.b38.Spleen
4DNL:4DNFI522M5AD.chr19.9125000-9150000.chr19.9600000-9625000 CUI	GTEXEQTL:eQTL.chr19.9409386.C.T.b38.Kidney.Cortex
4DNL:4DNFI522M5AD.chr19.9125000-9150000.chr19.9600000-9625000 CUI	GTEXEQTL:eQTL.chr19.9409218.T.C.b38.Kidney.Cortex
4DNL:4DNFI522M5AD.chr19.9125000-9150000.chr19.9600000-9625000 CUI	GTEXEQTL:eQTL.chr19.9409386.C.T.b38.Testis
4DNL:4DNFI522M5AD.chr19.9125000-9150000.chr19.9600000-9625000 CUI	GTEXEQTL:eQTL.chr19.9409218.T.C.b38.Testis
4DNL:4DNFI522M5AD.chr19.9125000-9150000.chr19.9600000-9625000 CUI	GTEXEQTL:eQTL.chr19.9409386.C.T.b38.Whole.Blood
4DNL:4DNFI522M5AD.chr19.9125000-9150000.chr19.9600000-9625000 CUI	GTEXEQTL:eQTL.chr19.9409218.T.C.b38.Whole.Blood
4DNL:4DNFI522M5AD.chr19.9125000-9150000.chr19.9600000-9625000 CUI	GTEXEQTL:eQTL.chr19.9409386.C.T.b38.Adrenal.Gland
4DNL:4DNFI522M5AD.chr19.9125000-9150000.chr19.9600000-9625000 CUI	GTEXEQTL:eQTL.chr19.9409218.T.C.b38.Adrenal.Gland
4DNL:4DNFI522M5AD.chr19.9125000-9150000.chr19.9600000-9625000 CUI	GTEXEQTL:eQTL.chr19.9409386.C.T.b38.Esophagus.Mucosa
4DNL:4DNFI522M5AD.chr19.9125000-9150000.chr19.9600000-9625000 CUI	GTEXEQTL:eQTL.chr19.9409218.T.C.b38.Esophagus.Mucosa
4DNL:4DNFI522M5AD.chr19.9125000-9150000.chr19.9600000-9625000 CUI	GTEXEQTL:eQTL.chr19.9409386.C.T.b38.Brain.Frontal.Cortex.BA9
4DNL:4DNFI522M5AD.chr19.9125000-9150000.chr19.9600000-9625000 CUI	GTEXEQTL:eQTL.chr19.9409218.T.C.b38.Brain.Frontal.Cortex.BA9
4DNL:4DNFI522M5AD.chr19.9125000-9150000.chr19.9600000-9625000 CUI	GTEXEQTL:eQTL.chr19.9409386.C.T.b38.Thyroid
4DNL:4DNFI522M5AD.chr19.9125000-9150000.chr19.9600000-9625000 CUI	GTEXEQTL:eQTL.chr19.9409218.T.C.b38.Thyroid
4DNL:4DNFI522M5AD.chr19.9125000-9150000.chr19.9600000-9625000 CUI	GTEXEQTL:eQTL.chr19.9409386.C.T.b38.Brain.Spinal.cord.cervical.c-1
4DNL:4DNFI522M5AD.chr19.9125000-9150000.chr19.9600000-9625000 CUI	GTEXEQTL:eQTL.chr19.9409218.T.C.b38.Brain.Spinal.cord.cervical.c-1
4DNL:4DNFI522M5AD.chr19.9125000-9150000.chr19.9600000-9625000 CUI	GTEXEQTL:eQTL.chr19.9409386.C.T.b38.Uterus
4DNL:4DNFI522M5AD.chr19.9125000-9150000.chr19.9600000-9625000 CUI	GTEXEQTL:eQTL.chr19.9409218.T.C.b38.Uterus
4DNL:4DNFI522M5AD.chr19.9125000-9150000.chr19.9600000-9625000 CUI	GTEXEQTL:eQTL.chr19.9409386.C.T.b38.Breast.Mammary.Tissue
4DNL:4DNFI522M5AD.chr19.9125000-9150000.chr19.9600000-9625000 CUI	GTEXEQTL:eQTL.chr19.9409218.T.C.b38.Breast.Mammary.Tissue
4DNL:4DNFI522M5AD.chr19.9125000-9150000.chr19.9600000-9625000 CUI	GTEXEQTL:eQTL.chr19.9409386.C.T.b38.Ovary
4DNL:4DNFI522M5AD.chr19.9125000-9150000.chr19.9600000-9625000 CUI	GTEXEQTL:eQTL.chr19.9409218.T.C.b38.Ovary
4DNL:4DNFI522M5AD.chr19.9125000-9150000.chr19.9600000-9625000 CUI	GTEXEQTL:eQTL.chr19.9409386.C.T.b38.Lung
4DNL:4DNFI522M5AD.chr19.9125000-9150000.chr19.9600000-9625000 CUI	GTEXEQTL:eQTL.chr19.9409218.T.C.b38.Lung
4DNL:4DNFI522M5AD.chr19.9125000-9150000.chr19.9600000-9625000 CUI	GTEXEQTL:eQTL.chr19.9409386.C.T.b38.Brain.Substantia.nigra
4DNL:4DNFI522M5AD.chr19.9125000-9150000.chr19.9600000-9625000 CUI	GTEXEQTL:eQTL.chr19.9409218.T.C.b38.Brain.Substantia.nigra
4DNL:4DNFI522M5AD.chr19.9125000-9150000.chr19.9600000-9625000 CUI	GTEXEQTL:eQTL.chr19.9409386.C.T.b38.Brain.Putamen.basal.ganglia
4DNL:4DNFI522M5AD.chr19.9125000-9150000.chr19.9600000-9625000 CUI	GTEXEQTL:eQTL.chr19.9409218.T.C.b38.Brain.Putamen.basal.ganglia
4DNL:4DNFI522M5AD.chr19.9125000-9150000.chr19.9600000-9625000 CUI	GTEXEQTL:eQTL.chr19.9409386.C.T.b38.Brain.Anterior.cingulate.cortex.BA24
4DNL:4DNFI522M5AD.chr19.9125000-9150000.chr19.9600000-9625000 CUI	GTEXEQTL:eQTL.chr19.9409218.T.C.b38.Brain.Anterior.cingulate.cortex.BA24
4DNL:4DNFI522M5AD.chr19.9125000-9150000.chr19.9600000-9625000 CUI	GTEXEQTL:eQTL.chr19.9409386.C.T.b38.Cells.Cultured.fibroblasts
4DNL:4DNFI522M5AD.chr19.9125000-9150000.chr19.9600000-9625000 CUI	GTEXEQTL:eQTL.chr19.9409218.T.C.b38.Cells.Cultured.fibroblasts
4DNL:4DNFI522M5AD.chr19.9125000-9150000.chr19.9600000-9625000 CUI	GTEXEQTL:eQTL.chr19.9409386.C.T.b38.Pancreas
4DNL:4DNFI522M5AD.chr19.9125000-9150000.chr19.9600000-9625000 CUI	GTEXEQTL:eQTL.chr19.9409218.T.C.b38.Pancreas
4DNL:4DNFI522M5AD.chr19.9125000-9150000.chr19.9600000-9625000 CUI	GTEXEQTL:eQTL.chr19.9410156.T.C.b38.Heart.Atrial.Appendage
4DNL:4DNFI522M5AD.chr19.9125000-9150000.chr19.9600000-9625000 CUI	GTEXEQTL:eQTL.chr19.9410117.T.C.b38.Heart.Atrial.Appendage
4DNL:4DNFI522M5AD.chr19.9125000-9150000.chr19.9600000-9625000 CUI	GTEXEQTL:eQTL.chr19.9410156.T.C.b38.Brain.Amygdala
4DNL:4DNFI522M5AD.chr19.9125000-9150000.chr19.9600000-9625000 CUI	GTEXEQTL:eQTL.chr19.9410117.T.C.b38.Brain.Amygdala
4DNL:4DNFI522M5AD.chr19.9125000-9150000.chr19.9600000-9625000 CUI	GTEXEQTL:eQTL.chr19.9410156.T.C.b38.Stomach
4DNL:4DNFI522M5AD.chr19.9125000-9150000.chr19.9600000-9625000 CUI	GTEXEQTL:eQTL.chr19.9410117.T.C.b38.Stomach
4DNL:4DNFI522M5AD.chr19.9125000-9150000.chr19.9600000-9625000 CUI	GTEXEQTL:eQTL.chr19.9410156.T.C.b38.Skin.Sun.Exposed.Lower.leg
4DNL:4DNFI522M5AD.chr19.9125000-9150000.chr19.9600000-9625000 CUI	GTEXEQTL:eQTL.chr19.9410117.T.C.b38.Skin.Sun.Exposed.Lower.leg
4DNL:4DNFI522M5AD.chr19.9125000-9150000.chr19.9600000-9625000 CUI	GTEXEQTL:eQTL.chr19.9410156.T.C.b38.Small.Intestine.Terminal.Ileum
4DNL:4DNFI522M5AD.chr19.9125000-9150000.chr19.9600000-9625000 CUI	GTEXEQTL:eQTL.chr19.9410117.T.C.b38.Small.Intestine.Terminal.Ileum
4DNL:4DNFI522M5AD.chr19.9125000-9150000.chr19.9600000-9625000 CUI	GTEXEQTL:eQTL.chr19.9410156.T.C.b38.Liver
4DNL:4DNFI522M5AD.chr19.9125000-9150000.chr19.9600000-9625000 CUI	GTEXEQTL:eQTL.chr19.9410117.T.C.b38.Liver
4DNL:4DNFI522M5AD.chr19.9125000-9150000.chr19.9600000-9625000 CUI	GTEXEQTL:eQTL.chr19.9410156.T.C.b38.Nerve.Tibial
4DNL:4DNFI522M5AD.chr19.9125000-9150000.chr19.9600000-9625000 CUI	GTEXEQTL:eQTL.chr19.9410117.T.C.b38.Nerve.Tibial
4DNL:4DNFI522M5AD.chr19.9125000-9150000.chr19.9600000-9625000 CUI	GTEXEQTL:eQTL.chr19.9410156.T.C.b38.Artery.Tibial
4DNL:4DNFI522M5AD.chr19.9125000-9150000.chr19.9600000-9625000 CUI	GTEXEQTL:eQTL.chr19.9410117.T.C.b38.Artery.Tibial
4DNL:4DNFI522M5AD.chr19.9125000-9150000.chr19.9600000-9625000 CUI	GTEXEQTL:eQTL.chr19.9410156.T.C.b38.Skin.Not.Sun.Exposed.Suprapubic
4DNL:4DNFI522M5AD.chr19.9125000-9150000.chr19.9600000-9625000 CUI	GTEXEQTL:eQTL.chr19.9410117.T.C.b38.Skin.Not.Sun.Exposed.Suprapubic
4DNL:4DNFI522M5AD.chr19.9125000-9150000.chr19.9600000-9625000 CUI	GTEXEQTL:eQTL.chr19.9410156.T.C.b38.Brain.Caudate.basal.ganglia
4DNL:4DNFI522M5AD.chr19.9125000-9150000.chr19.9600000-9625000 CUI	GTEXEQTL:eQTL.chr19.9410117.T.C.b38.Brain.Caudate.basal.ganglia
4DNL:4DNFI522M5AD.chr19.9125000-9150000.chr19.9600000-9625000 CUI	GTEXEQTL:eQTL.chr19.9410156.T.C.b38.Esophagus.Muscularis
4DNL:4DNFI522M5AD.chr19.9125000-9150000.chr19.9600000-9625000 CUI	GTEXEQTL:eQTL.chr19.9410117.T.C.b38.Esophagus.Muscularis
4DNL:4DNFI522M5AD.chr19.9125000-9150000.chr19.9600000-9625000 CUI	GTEXEQTL:eQTL.chr19.9410156.T.C.b38.Brain.Nucleus.accumbens.basal.ganglia
4DNL:4DNFI522M5AD.chr19.9125000-9150000.chr19.9600000-9625000 CUI	GTEXEQTL:eQTL.chr19.9410117.T.C.b38.Brain.Nucleus.accumbens.basal.ganglia
4DNL:4DNFI522M5AD.chr19.9125000-9150000.chr19.9600000-9625000 CUI	GTEXEQTL:eQTL.chr19.9410156.T.C.b38.Prostate
4DNL:4DNFI522M5AD.chr19.9125000-9150000.chr19.9600000-9625000 CUI	GTEXEQTL:eQTL.chr19.9410117.T.C.b38.Prostate
4DNL:4DNFI522M5AD.chr19.9125000-9150000.chr19.9600000-9625000 CUI	GTEXEQTL:eQTL.chr19.9410156.T.C.b38.Artery.Aorta
4DNL:4DNFI522M5AD.chr19.9125000-9150000.chr19.9600000-9625000 CUI	GTEXEQTL:eQTL.chr19.9410117.T.C.b38.Artery.Aorta
4DNL:4DNFI522M5AD.chr19.9125000-9150000.chr19.9600000-9625000 CUI	GTEXEQTL:eQTL.chr19.9410156.T.C.b38.Colon.Transverse
4DNL:4DNFI522M5AD.chr19.9125000-9150000.chr19.9600000-9625000 CUI	GTEXEQTL:eQTL.chr19.9410117.T.C.b38.Colon.Transverse
4DNL:4DNFI522M5AD.chr19.9125000-9150000.chr19.9600000-9625000 CUI	GTEXEQTL:eQTL.chr19.9410156.T.C.b38.Vagina
4DNL:4DNFI522M5AD.chr19.9125000-9150000.chr19.9600000-9625000 CUI	GTEXEQTL:eQTL.chr19.9410117.T.C.b38.Vagina
4DNL:4DNFI522M5AD.chr19.9125000-9150000.chr19.9600000-9625000 CUI	GTEXEQTL:eQTL.chr19.9410156.T.C.b38.Adipose.Subcutaneous
4DNL:4DNFI522M5AD.chr19.9125000-9150000.chr19.9600000-9625000 CUI	GTEXEQTL:eQTL.chr19.9410117.T.C.b38.Adipose.Subcutaneous
4DNL:4DNFI522M5AD.chr19.9125000-9150000.chr19.9600000-9625000 CUI	GTEXEQTL:eQTL.chr19.9410156.T.C.b38.Brain.Hypothalamus
4DNL:4DNFI522M5AD.chr19.9125000-9150000.chr19.9600000-9625000 CUI	GTEXEQTL:eQTL.chr19.9410117.T.C.b38.Brain.Hypothalamus
4DNL:4DNFI522M5AD.chr19.9125000-9150000.chr19.9600000-9625000 CUI	GTEXEQTL:eQTL.chr19.9410156.T.C.b38.Brain.Cortex
4DNL:4DNFI522M5AD.chr19.9125000-9150000.chr19.9600000-9625000 CUI	GTEXEQTL:eQTL.chr19.9410117.T.C.b38.Brain.Cortex
4DNL:4DNFI522M5AD.chr19.9125000-9150000.chr19.9600000-9625000 CUI	GTEXEQTL:eQTL.chr19.9410156.T.C.b38.Muscle.Skeletal
4DNL:4DNFI522M5AD.chr19.9125000-9150000.chr19.9600000-9625000 CUI	GTEXEQTL:eQTL.chr19.9410117.T.C.b38.Muscle.Skeletal
4DNL:4DNFI522M5AD.chr19.9125000-9150000.chr19.9600000-9625000 CUI	GTEXEQTL:eQTL.chr19.9410156.T.C.b38.Colon.Sigmoid
4DNL:4DNFI522M5AD.chr19.9125000-9150000.chr19.9600000-9625000 CUI	GTEXEQTL:eQTL.chr19.9410117.T.C.b38.Colon.Sigmoid
4DNL:4DNFI522M5AD.chr19.9125000-9150000.chr19.9600000-9625000 CUI	GTEXEQTL:eQTL.chr19.9410156.T.C.b38.Brain.Cerebellar.Hemisphere
4DNL:4DNFI522M5AD.chr19.9125000-9150000.chr19.9600000-9625000 CUI	GTEXEQTL:eQTL.chr19.9410117.T.C.b38.Brain.Cerebellar.Hemisphere
4DNL:4DNFI522M5AD.chr19.9125000-9150000.chr19.9600000-9625000 CUI	GTEXEQTL:eQTL.chr19.9410156.T.C.b38.Adipose.Visceral.Omentum
4DNL:4DNFI522M5AD.chr19.9125000-9150000.chr19.9600000-9625000 CUI	GTEXEQTL:eQTL.chr19.9410117.T.C.b38.Adipose.Visceral.Omentum
4DNL:4DNFI522M5AD.chr19.9125000-9150000.chr19.9600000-9625000 CUI	GTEXEQTL:eQTL.chr19.9410156.T.C.b38.Brain.Hippocampus
4DNL:4DNFI522M5AD.chr19.9125000-9150000.chr19.9600000-9625000 CUI	GTEXEQTL:eQTL.chr19.9410117.T.C.b38.Brain.Hippocampus
4DNL:4DNFI522M5AD.chr19.9125000-9150000.chr19.9600000-9625000 CUI	GTEXEQTL:eQTL.chr19.9410156.T.C.b38.Pituitary
4DNL:4DNFI522M5AD.chr19.9125000-9150000.chr19.9600000-9625000 CUI	GTEXEQTL:eQTL.chr19.9410117.T.C.b38.Pituitary
4DNL:4DNFI522M5AD.chr19.9125000-9150000.chr19.9600000-9625000 CUI	GTEXEQTL:eQTL.chr19.9410156.T.C.b38.Cells.EBV-transformed.lymphocytes
4DNL:4DNFI522M5AD.chr19.9125000-9150000.chr19.9600000-9625000 CUI	GTEXEQTL:eQTL.chr19.9410117.T.C.b38.Cells.EBV-transformed.lymphocytes
4DNL:4DNFI522M5AD.chr19.9125000-9150000.chr19.9600000-9625000 CUI	GTEXEQTL:eQTL.chr19.9410156.T.C.b38.Esophagus.Gastroesophageal.Junction
4DNL:4DNFI522M5AD.chr19.9125000-9150000.chr19.9600000-9625000 CUI	GTEXEQTL:eQTL.chr19.9410117.T.C.b38.Esophagus.Gastroesophageal.Junction
4DNL:4DNFI522M5AD.chr19.9125000-9150000.chr19.9600000-9625000 CUI	GTEXEQTL:eQTL.chr19.9410156.T.C.b38.Artery.Coronary
4DNL:4DNFI522M5AD.chr19.9125000-9150000.chr19.9600000-9625000 CUI	GTEXEQTL:eQTL.chr19.9410117.T.C.b38.Artery.Coronary
4DNL:4DNFI522M5AD.chr19.9125000-9150000.chr19.9600000-9625000 CUI	GTEXEQTL:eQTL.chr19.9410156.T.C.b38.Heart.Left.Ventricle
4DNL:4DNFI522M5AD.chr19.9125000-9150000.chr19.9600000-9625000 CUI	GTEXEQTL:eQTL.chr19.9410117.T.C.b38.Heart.Left.Ventricle
4DNL:4DNFI522M5AD.chr19.9125000-9150000.chr19.9600000-9625000 CUI	GTEXEQTL:eQTL.chr19.9410156.T.C.b38.Brain.Cerebellum
4DNL:4DNFI522M5AD.chr19.9125000-9150000.chr19.9600000-9625000 CUI	GTEXEQTL:eQTL.chr19.9410117.T.C.b38.Brain.Cerebellum
4DNL:4DNFI522M5AD.chr19.9125000-9150000.chr19.9600000-9625000 CUI	GTEXEQTL:eQTL.chr19.9410156.T.C.b38.Minor.Salivary.Gland
4DNL:4DNFI522M5AD.chr19.9125000-9150000.chr19.9600000-9625000 CUI	GTEXEQTL:eQTL.chr19.9410117.T.C.b38.Minor.Salivary.Gland
4DNL:4DNFI522M5AD.chr19.9125000-9150000.chr19.9600000-9625000 CUI	GTEXEQTL:eQTL.chr19.9410156.T.C.b38.Spleen
4DNL:4DNFI522M5AD.chr19.9125000-9150000.chr19.9600000-9625000 CUI	GTEXEQTL:eQTL.chr19.9410117.T.C.b38.Spleen
4DNL:4DNFI522M5AD.chr19.9125000-9150000.chr19.9600000-9625000 CUI	GTEXEQTL:eQTL.chr19.9410156.T.C.b38.Kidney.Cortex
4DNL:4DNFI522M5AD.chr19.9125000-9150000.chr19.9600000-9625000 CUI	GTEXEQTL:eQTL.chr19.9410117.T.C.b38.Kidney.Cortex
4DNL:4DNFI522M5AD.chr19.9125000-9150000.chr19.9600000-9625000 CUI	GTEXEQTL:eQTL.chr19.9410156.T.C.b38.Testis
4DNL:4DNFI522M5AD.chr19.9125000-9150000.chr19.9600000-9625000 CUI	GTEXEQTL:eQTL.chr19.9410117.T.C.b38.Testis
4DNL:4DNFI522M5AD.chr19.9125000-9150000.chr19.9600000-9625000 CUI	GTEXEQTL:eQTL.chr19.9410156.T.C.b38.Whole.Blood
4DNL:4DNFI522M5AD.chr19.9125000-9150000.chr19.9600000-9625000 CUI	GTEXEQTL:eQTL.chr19.9410117.T.C.b38.Whole.Blood
4DNL:4DNFI522M5AD.chr19.9125000-9150000.chr19.9600000-9625000 CUI	GTEXEQTL:eQTL.chr19.9410156.T.C.b38.Adrenal.Gland
4DNL:4DNFI522M5AD.chr19.9125000-9150000.chr19.9600000-9625000 CUI	GTEXEQTL:eQTL.chr19.9410117.T.C.b38.Adrenal.Gland
4DNL:4DNFI522M5AD.chr19.9125000-9150000.chr19.9600000-9625000 CUI	GTEXEQTL:eQTL.chr19.9410156.T.C.b38.Esophagus.Mucosa
4DNL:4DNFI522M5AD.chr19.9125000-9150000.chr19.9600000-9625000 CUI	GTEXEQTL:eQTL.chr19.9410117.T.C.b38.Esophagus.Mucosa
4DNL:4DNFI522M5AD.chr19.9125000-9150000.chr19.9600000-9625000 CUI	GTEXEQTL:eQTL.chr19.9410156.T.C.b38.Brain.Frontal.Cortex.BA9
4DNL:4DNFI522M5AD.chr19.9125000-9150000.chr19.9600000-9625000 CUI	GTEXEQTL:eQTL.chr19.9410117.T.C.b38.Brain.Frontal.Cortex.BA9
4DNL:4DNFI522M5AD.chr19.9125000-9150000.chr19.9600000-9625000 CUI	GTEXEQTL:eQTL.chr19.9410156.T.C.b38.Thyroid
4DNL:4DNFI522M5AD.chr19.9125000-9150000.chr19.9600000-9625000 CUI	GTEXEQTL:eQTL.chr19.9410117.T.C.b38.Thyroid
4DNL:4DNFI522M5AD.chr19.9125000-9150000.chr19.9600000-9625000 CUI	GTEXEQTL:eQTL.chr19.9410156.T.C.b38.Brain.Spinal.cord.cervical.c-1
4DNL:4DNFI522M5AD.chr19.9125000-9150000.chr19.9600000-9625000 CUI	GTEXEQTL:eQTL.chr19.9410117.T.C.b38.Brain.Spinal.cord.cervical.c-1
4DNL:4DNFI522M5AD.chr19.9125000-9150000.chr19.9600000-9625000 CUI	GTEXEQTL:eQTL.chr19.9410156.T.C.b38.Uterus
4DNL:4DNFI522M5AD.chr19.9125000-9150000.chr19.9600000-9625000 CUI	GTEXEQTL:eQTL.chr19.9410117.T.C.b38.Uterus
4DNL:4DNFI522M5AD.chr19.9125000-9150000.chr19.9600000-9625000 CUI	GTEXEQTL:eQTL.chr19.9410156.T.C.b38.Breast.Mammary.Tissue
4DNL:4DNFI522M5AD.chr19.9125000-9150000.chr19.9600000-9625000 CUI	GTEXEQTL:eQTL.chr19.9410117.T.C.b38.Breast.Mammary.Tissue
4DNL:4DNFI522M5AD.chr19.9125000-9150000.chr19.9600000-9625000 CUI	GTEXEQTL:eQTL.chr19.9410156.T.C.b38.Ovary
4DNL:4DNFI522M5AD.chr19.9125000-9150000.chr19.9600000-9625000 CUI	GTEXEQTL:eQTL.chr19.9410117.T.C.b38.Ovary
4DNL:4DNFI522M5AD.chr19.9125000-9150000.chr19.9600000-9625000 CUI	GTEXEQTL:eQTL.chr19.9410156.T.C.b38.Lung
4DNL:4DNFI522M5AD.chr19.9125000-9150000.chr19.9600000-9625000 CUI	GTEXEQTL:eQTL.chr19.9410117.T.C.b38.Lung
4DNL:4DNFI522M5AD.chr19.9125000-9150000.chr19.9600000-9625000 CUI	GTEXEQTL:eQTL.chr19.9410156.T.C.b38.Brain.Substantia.nigra
4DNL:4DNFI522M5AD.chr19.9125000-9150000.chr19.9600000-9625000 CUI	GTEXEQTL:eQTL.chr19.9410117.T.C.b38.Brain.Substantia.nigra
4DNL:4DNFI522M5AD.chr19.9125000-9150000.chr19.9600000-9625000 CUI	GTEXEQTL:eQTL.chr19.9410156.T.C.b38.Brain.Putamen.basal.ganglia
4DNL:4DNFI522M5AD.chr19.9125000-9150000.chr19.9600000-9625000 CUI	GTEXEQTL:eQTL.chr19.9410117.T.C.b38.Brain.Putamen.basal.ganglia
4DNL:4DNFI522M5AD.chr19.9125000-9150000.chr19.9600000-9625000 CUI	GTEXEQTL:eQTL.chr19.9410156.T.C.b38.Brain.Anterior.cingulate.cortex.BA24
4DNL:4DNFI522M5AD.chr19.9125000-9150000.chr19.9600000-9625000 CUI	GTEXEQTL:eQTL.chr19.9410117.T.C.b38.Brain.Anterior.cingulate.cortex.BA24
4DNL:4DNFI522M5AD.chr19.9125000-9150000.chr19.9600000-9625000 CUI	GTEXEQTL:eQTL.chr19.9410156.T.C.b38.Cells.Cultured.fibroblasts
4DNL:4DNFI522M5AD.chr19.9125000-9150000.chr19.9600000-9625000 CUI	GTEXEQTL:eQTL.chr19.9410117.T.C.b38.Cells.Cultured.fibroblasts
4DNL:4DNFI522M5AD.chr19.9125000-9150000.chr19.9600000-9625000 CUI	GTEXEQTL:eQTL.chr19.9410156.T.C.b38.Pancreas
4DNL:4DNFI522M5AD.chr19.9125000-9150000.chr19.9600000-9625000 CUI	GTEXEQTL:eQTL.chr19.9410117.T.C.b38.Pancreas
4DNL:4DNFI522M5AD.chr19.9125000-9150000.chr19.9600000-9625000 CUI	GTEXEQTL:eQTL.chr19.9411801.T.C.b38.Heart.Atrial.Appendage
4DNL:4DNFI522M5AD.chr19.9125000-9150000.chr19.9600000-9625000 CUI	GTEXEQTL:eQTL.chr19.9411712.C.T.b38.Heart.Atrial.Appendage
4DNL:4DNFI522M5AD.chr19.9125000-9150000.chr19.9600000-9625000 CUI	GTEXEQTL:eQTL.chr19.9411051.A.G.b38.Heart.Atrial.Appendage
4DNL:4DNFI522M5AD.chr19.9125000-9150000.chr19.9600000-9625000 CUI	GTEXEQTL:eQTL.chr19.9411801.T.C.b38.Brain.Amygdala
4DNL:4DNFI522M5AD.chr19.9125000-9150000.chr19.9600000-9625000 CUI	GTEXEQTL:eQTL.chr19.9411712.C.T.b38.Brain.Amygdala
4DNL:4DNFI522M5AD.chr19.9125000-9150000.chr19.9600000-9625000 CUI	GTEXEQTL:eQTL.chr19.9411051.A.G.b38.Brain.Amygdala
4DNL:4DNFI522M5AD.chr19.9125000-9150000.chr19.9600000-9625000 CUI	GTEXEQTL:eQTL.chr19.9411801.T.C.b38.Stomach
4DNL:4DNFI522M5AD.chr19.9125000-9150000.chr19.9600000-9625000 CUI	GTEXEQTL:eQTL.chr19.9411712.C.T.b38.Stomach
4DNL:4DNFI522M5AD.chr19.9125000-9150000.chr19.9600000-9625000 CUI	GTEXEQTL:eQTL.chr19.9411051.A.G.b38.Stomach
4DNL:4DNFI522M5AD.chr19.9125000-9150000.chr19.9600000-9625000 CUI	GTEXEQTL:eQTL.chr19.9411801.T.C.b38.Skin.Sun.Exposed.Lower.leg
4DNL:4DNFI522M5AD.chr19.9125000-9150000.chr19.9600000-9625000 CUI	GTEXEQTL:eQTL.chr19.9411712.C.T.b38.Skin.Sun.Exposed.Lower.leg
4DNL:4DNFI522M5AD.chr19.9125000-9150000.chr19.9600000-9625000 CUI	GTEXEQTL:eQTL.chr19.9411051.A.G.b38.Skin.Sun.Exposed.Lower.leg
4DNL:4DNFI522M5AD.chr19.9125000-9150000.chr19.9600000-9625000 CUI	GTEXEQTL:eQTL.chr19.9411801.T.C.b38.Small.Intestine.Terminal.Ileum
4DNL:4DNFI522M5AD.chr19.9125000-9150000.chr19.9600000-9625000 CUI	GTEXEQTL:eQTL.chr19.9411712.C.T.b38.Small.Intestine.Terminal.Ileum
4DNL:4DNFI522M5AD.chr19.9125000-9150000.chr19.9600000-9625000 CUI	GTEXEQTL:eQTL.chr19.9411051.A.G.b38.Small.Intestine.Terminal.Ileum
4DNL:4DNFI522M5AD.chr19.9125000-9150000.chr19.9600000-9625000 CUI	GTEXEQTL:eQTL.chr19.9411801.T.C.b38.Liver
4DNL:4DNFI522M5AD.chr19.9125000-9150000.chr19.9600000-9625000 CUI	GTEXEQTL:eQTL.chr19.9411712.C.T.b38.Liver
4DNL:4DNFI522M5AD.chr19.9125000-9150000.chr19.9600000-9625000 CUI	GTEXEQTL:eQTL.chr19.9411051.A.G.b38.Liver
4DNL:4DNFI522M5AD.chr19.9125000-9150000.chr19.9600000-9625000 CUI	GTEXEQTL:eQTL.chr19.9411801.T.C.b38.Nerve.Tibial
4DNL:4DNFI522M5AD.chr19.9125000-9150000.chr19.9600000-9625000 CUI	GTEXEQTL:eQTL.chr19.9411712.C.T.b38.Nerve.Tibial
4DNL:4DNFI522M5AD.chr19.9125000-9150000.chr19.9600000-9625000 CUI	GTEXEQTL:eQTL.chr19.9411051.A.G.b38.Nerve.Tibial
4DNL:4DNFI522M5AD.chr19.9125000-9150000.chr19.9600000-9625000 CUI	GTEXEQTL:eQTL.chr19.9411801.T.C.b38.Artery.Tibial
4DNL:4DNFI522M5AD.chr19.9125000-9150000.chr19.9600000-9625000 CUI	GTEXEQTL:eQTL.chr19.9411712.C.T.b38.Artery.Tibial
4DNL:4DNFI522M5AD.chr19.9125000-9150000.chr19.9600000-9625000 CUI	GTEXEQTL:eQTL.chr19.9411051.A.G.b38.Artery.Tibial
4DNL:4DNFI522M5AD.chr19.9125000-9150000.chr19.9600000-9625000 CUI	GTEXEQTL:eQTL.chr19.9411801.T.C.b38.Skin.Not.Sun.Exposed.Suprapubic
4DNL:4DNFI522M5AD.chr19.9125000-9150000.chr19.9600000-9625000 CUI	GTEXEQTL:eQTL.chr19.9411712.C.T.b38.Skin.Not.Sun.Exposed.Suprapubic
4DNL:4DNFI522M5AD.chr19.9125000-9150000.chr19.9600000-9625000 CUI	GTEXEQTL:eQTL.chr19.9411051.A.G.b38.Skin.Not.Sun.Exposed.Suprapubic
4DNL:4DNFI522M5AD.chr19.9125000-9150000.chr19.9600000-9625000 CUI	GTEXEQTL:eQTL.chr19.9411801.T.C.b38.Brain.Caudate.basal.ganglia
4DNL:4DNFI522M5AD.chr19.9125000-9150000.chr19.9600000-9625000 CUI	GTEXEQTL:eQTL.chr19.9411712.C.T.b38.Brain.Caudate.basal.ganglia
4DNL:4DNFI522M5AD.chr19.9125000-9150000.chr19.9600000-9625000 CUI	GTEXEQTL:eQTL.chr19.9411051.A.G.b38.Brain.Caudate.basal.ganglia
4DNL:4DNFI522M5AD.chr19.9125000-9150000.chr19.9600000-9625000 CUI	GTEXEQTL:eQTL.chr19.9411801.T.C.b38.Esophagus.Muscularis
4DNL:4DNFI522M5AD.chr19.9125000-9150000.chr19.9600000-9625000 CUI	GTEXEQTL:eQTL.chr19.9411712.C.T.b38.Esophagus.Muscularis
4DNL:4DNFI522M5AD.chr19.9125000-9150000.chr19.9600000-9625000 CUI	GTEXEQTL:eQTL.chr19.9411051.A.G.b38.Esophagus.Muscularis
4DNL:4DNFI522M5AD.chr19.9125000-9150000.chr19.9600000-9625000 CUI	GTEXEQTL:eQTL.chr19.9411801.T.C.b38.Brain.Nucleus.accumbens.basal.ganglia
4DNL:4DNFI522M5AD.chr19.9125000-9150000.chr19.9600000-9625000 CUI	GTEXEQTL:eQTL.chr19.9411712.C.T.b38.Brain.Nucleus.accumbens.basal.ganglia
4DNL:4DNFI522M5AD.chr19.9125000-9150000.chr19.9600000-9625000 CUI	GTEXEQTL:eQTL.chr19.9411051.A.G.b38.Brain.Nucleus.accumbens.basal.ganglia
4DNL:4DNFI522M5AD.chr19.9125000-9150000.chr19.9600000-9625000 CUI	GTEXEQTL:eQTL.chr19.9411801.T.C.b38.Prostate
4DNL:4DNFI522M5AD.chr19.9125000-9150000.chr19.9600000-9625000 CUI	GTEXEQTL:eQTL.chr19.9411712.C.T.b38.Prostate
4DNL:4DNFI522M5AD.chr19.9125000-9150000.chr19.9600000-9625000 CUI	GTEXEQTL:eQTL.chr19.9411051.A.G.b38.Prostate
4DNL:4DNFI522M5AD.chr19.9125000-9150000.chr19.9600000-9625000 CUI	GTEXEQTL:eQTL.chr19.9411801.T.C.b38.Artery.Aorta
4DNL:4DNFI522M5AD.chr19.9125000-9150000.chr19.9600000-9625000 CUI	GTEXEQTL:eQTL.chr19.9411712.C.T.b38.Artery.Aorta
4DNL:4DNFI522M5AD.chr19.9125000-9150000.chr19.9600000-9625000 CUI	GTEXEQTL:eQTL.chr19.9411051.A.G.b38.Artery.Aorta
4DNL:4DNFI522M5AD.chr19.9125000-9150000.chr19.9600000-9625000 CUI	GTEXEQTL:eQTL.chr19.9411801.T.C.b38.Colon.Transverse
4DNL:4DNFI522M5AD.chr19.9125000-9150000.chr19.9600000-9625000 CUI	GTEXEQTL:eQTL.chr19.9411712.C.T.b38.Colon.Transverse
4DNL:4DNFI522M5AD.chr19.9125000-9150000.chr19.9600000-9625000 CUI	GTEXEQTL:eQTL.chr19.9411051.A.G.b38.Colon.Transverse
4DNL:4DNFI522M5AD.chr19.9125000-9150000.chr19.9600000-9625000 CUI	GTEXEQTL:eQTL.chr19.9411801.T.C.b38.Vagina
4DNL:4DNFI522M5AD.chr19.9125000-9150000.chr19.9600000-9625000 CUI	GTEXEQTL:eQTL.chr19.9411712.C.T.b38.Vagina
4DNL:4DNFI522M5AD.chr19.9125000-9150000.chr19.9600000-9625000 CUI	GTEXEQTL:eQTL.chr19.9411051.A.G.b38.Vagina
4DNL:4DNFI522M5AD.chr19.9125000-9150000.chr19.9600000-9625000 CUI	GTEXEQTL:eQTL.chr19.9411801.T.C.b38.Adipose.Subcutaneous
4DNL:4DNFI522M5AD.chr19.9125000-9150000.chr19.9600000-9625000 CUI	GTEXEQTL:eQTL.chr19.9411712.C.T.b38.Adipose.Subcutaneous
4DNL:4DNFI522M5AD.chr19.9125000-9150000.chr19.9600000-9625000 CUI	GTEXEQTL:eQTL.chr19.9411051.A.G.b38.Adipose.Subcutaneous
4DNL:4DNFI522M5AD.chr19.9125000-9150000.chr19.9600000-9625000 CUI	GTEXEQTL:eQTL.chr19.9411801.T.C.b38.Brain.Hypothalamus
4DNL:4DNFI522M5AD.chr19.9125000-9150000.chr19.9600000-9625000 CUI	GTEXEQTL:eQTL.chr19.9411712.C.T.b38.Brain.Hypothalamus
4DNL:4DNFI522M5AD.chr19.9125000-9150000.chr19.9600000-9625000 CUI	GTEXEQTL:eQTL.chr19.9411051.A.G.b38.Brain.Hypothalamus
4DNL:4DNFI522M5AD.chr19.9125000-9150000.chr19.9600000-9625000 CUI	GTEXEQTL:eQTL.chr19.9411801.T.C.b38.Brain.Cortex
4DNL:4DNFI522M5AD.chr19.9125000-9150000.chr19.9600000-9625000 CUI	GTEXEQTL:eQTL.chr19.9411712.C.T.b38.Brain.Cortex
4DNL:4DNFI522M5AD.chr19.9125000-9150000.chr19.9600000-9625000 CUI	GTEXEQTL:eQTL.chr19.9411051.A.G.b38.Brain.Cortex
4DNL:4DNFI522M5AD.chr19.9125000-9150000.chr19.9600000-9625000 CUI	GTEXEQTL:eQTL.chr19.9411801.T.C.b38.Muscle.Skeletal
4DNL:4DNFI522M5AD.chr19.9125000-9150000.chr19.9600000-9625000 CUI	GTEXEQTL:eQTL.chr19.9411712.C.T.b38.Muscle.Skeletal
4DNL:4DNFI522M5AD.chr19.9125000-9150000.chr19.9600000-9625000 CUI	GTEXEQTL:eQTL.chr19.9411051.A.G.b38.Muscle.Skeletal
4DNL:4DNFI522M5AD.chr19.9125000-9150000.chr19.9600000-9625000 CUI	GTEXEQTL:eQTL.chr19.9411801.T.C.b38.Colon.Sigmoid
4DNL:4DNFI522M5AD.chr19.9125000-9150000.chr19.9600000-9625000 CUI	GTEXEQTL:eQTL.chr19.9411712.C.T.b38.Colon.Sigmoid
4DNL:4DNFI522M5AD.chr19.9125000-9150000.chr19.9600000-9625000 CUI	GTEXEQTL:eQTL.chr19.9411051.A.G.b38.Colon.Sigmoid
4DNL:4DNFI522M5AD.chr19.9125000-9150000.chr19.9600000-9625000 CUI	GTEXEQTL:eQTL.chr19.9411801.T.C.b38.Brain.Cerebellar.Hemisphere
4DNL:4DNFI522M5AD.chr19.9125000-9150000.chr19.9600000-9625000 CUI	GTEXEQTL:eQTL.chr19.9411712.C.T.b38.Brain.Cerebellar.Hemisphere
4DNL:4DNFI522M5AD.chr19.9125000-9150000.chr19.9600000-9625000 CUI	GTEXEQTL:eQTL.chr19.9411051.A.G.b38.Brain.Cerebellar.Hemisphere
4DNL:4DNFI522M5AD.chr19.9125000-9150000.chr19.9600000-9625000 CUI	GTEXEQTL:eQTL.chr19.9411801.T.C.b38.Adipose.Visceral.Omentum
4DNL:4DNFI522M5AD.chr19.9125000-9150000.chr19.9600000-9625000 CUI	GTEXEQTL:eQTL.chr19.9411712.C.T.b38.Adipose.Visceral.Omentum
4DNL:4DNFI522M5AD.chr19.9125000-9150000.chr19.9600000-9625000 CUI	GTEXEQTL:eQTL.chr19.9411051.A.G.b38.Adipose.Visceral.Omentum
4DNL:4DNFI522M5AD.chr19.9125000-9150000.chr19.9600000-9625000 CUI	GTEXEQTL:eQTL.chr19.9411801.T.C.b38.Brain.Hippocampus
4DNL:4DNFI522M5AD.chr19.9125000-9150000.chr19.9600000-9625000 CUI	GTEXEQTL:eQTL.chr19.9411712.C.T.b38.Brain.Hippocampus
4DNL:4DNFI522M5AD.chr19.9125000-9150000.chr19.9600000-9625000 CUI	GTEXEQTL:eQTL.chr19.9411051.A.G.b38.Brain.Hippocampus
4DNL:4DNFI522M5AD.chr19.9125000-9150000.chr19.9600000-9625000 CUI	GTEXEQTL:eQTL.chr19.9411801.T.C.b38.Pituitary
4DNL:4DNFI522M5AD.chr19.9125000-9150000.chr19.9600000-9625000 CUI	GTEXEQTL:eQTL.chr19.9411712.C.T.b38.Pituitary
4DNL:4DNFI522M5AD.chr19.9125000-9150000.chr19.9600000-9625000 CUI	GTEXEQTL:eQTL.chr19.9411051.A.G.b38.Pituitary
4DNL:4DNFI522M5AD.chr19.9125000-9150000.chr19.9600000-9625000 CUI	GTEXEQTL:eQTL.chr19.9411801.T.C.b38.Cells.EBV-transformed.lymphocytes
4DNL:4DNFI522M5AD.chr19.9125000-9150000.chr19.9600000-9625000 CUI	GTEXEQTL:eQTL.chr19.9411712.C.T.b38.Cells.EBV-transformed.lymphocytes
4DNL:4DNFI522M5AD.chr19.9125000-9150000.chr19.9600000-9625000 CUI	GTEXEQTL:eQTL.chr19.9411051.A.G.b38.Cells.EBV-transformed.lymphocytes
4DNL:4DNFI522M5AD.chr19.9125000-9150000.chr19.9600000-9625000 CUI	GTEXEQTL:eQTL.chr19.9411801.T.C.b38.Esophagus.Gastroesophageal.Junction
4DNL:4DNFI522M5AD.chr19.9125000-9150000.chr19.9600000-9625000 CUI	GTEXEQTL:eQTL.chr19.9411712.C.T.b38.Esophagus.Gastroesophageal.Junction
4DNL:4DNFI522M5AD.chr19.9125000-9150000.chr19.9600000-9625000 CUI	GTEXEQTL:eQTL.chr19.9411051.A.G.b38.Esophagus.Gastroesophageal.Junction
4DNL:4DNFI522M5AD.chr19.9125000-9150000.chr19.9600000-9625000 CUI	GTEXEQTL:eQTL.chr19.9411801.T.C.b38.Artery.Coronary
4DNL:4DNFI522M5AD.chr19.9125000-9150000.chr19.9600000-9625000 CUI	GTEXEQTL:eQTL.chr19.9411712.C.T.b38.Artery.Coronary
4DNL:4DNFI522M5AD.chr19.9125000-9150000.chr19.9600000-9625000 CUI	GTEXEQTL:eQTL.chr19.9411051.A.G.b38.Artery.Coronary
4DNL:4DNFI522M5AD.chr19.9125000-9150000.chr19.9600000-9625000 CUI	GTEXEQTL:eQTL.chr19.9411801.T.C.b38.Heart.Left.Ventricle
4DNL:4DNFI522M5AD.chr19.9125000-9150000.chr19.9600000-9625000 CUI	GTEXEQTL:eQTL.chr19.9411712.C.T.b38.Heart.Left.Ventricle
4DNL:4DNFI522M5AD.chr19.9125000-9150000.chr19.9600000-9625000 CUI	GTEXEQTL:eQTL.chr19.9411051.A.G.b38.Heart.Left.Ventricle
4DNL:4DNFI522M5AD.chr19.9125000-9150000.chr19.9600000-9625000 CUI	GTEXEQTL:eQTL.chr19.9411801.T.C.b38.Brain.Cerebellum
4DNL:4DNFI522M5AD.chr19.9125000-9150000.chr19.9600000-9625000 CUI	GTEXEQTL:eQTL.chr19.9411712.C.T.b38.Brain.Cerebellum
4DNL:4DNFI522M5AD.chr19.9125000-9150000.chr19.9600000-9625000 CUI	GTEXEQTL:eQTL.chr19.9411051.A.G.b38.Brain.Cerebellum
4DNL:4DNFI522M5AD.chr19.9125000-9150000.chr19.9600000-9625000 CUI	GTEXEQTL:eQTL.chr19.9411801.T.C.b38.Minor.Salivary.Gland
4DNL:4DNFI522M5AD.chr19.9125000-9150000.chr19.9600000-9625000 CUI	GTEXEQTL:eQTL.chr19.9411712.C.T.b38.Minor.Salivary.Gland
4DNL:4DNFI522M5AD.chr19.9125000-9150000.chr19.9600000-9625000 CUI	GTEXEQTL:eQTL.chr19.9411051.A.G.b38.Minor.Salivary.Gland
4DNL:4DNFI522M5AD.chr19.9125000-9150000.chr19.9600000-9625000 CUI	GTEXEQTL:eQTL.chr19.9411801.T.C.b38.Spleen
4DNL:4DNFI522M5AD.chr19.9125000-9150000.chr19.9600000-9625000 CUI	GTEXEQTL:eQTL.chr19.9411712.C.T.b38.Spleen
4DNL:4DNFI522M5AD.chr19.9125000-9150000.chr19.9600000-9625000 CUI	GTEXEQTL:eQTL.chr19.9411051.A.G.b38.Spleen
4DNL:4DNFI522M5AD.chr19.9125000-9150000.chr19.9600000-9625000 CUI	GTEXEQTL:eQTL.chr19.9411801.T.C.b38.Kidney.Cortex
4DNL:4DNFI522M5AD.chr19.9125000-9150000.chr19.9600000-9625000 CUI	GTEXEQTL:eQTL.chr19.9411712.C.T.b38.Kidney.Cortex
4DNL:4DNFI522M5AD.chr19.9125000-9150000.chr19.9600000-9625000 CUI	GTEXEQTL:eQTL.chr19.9411051.A.G.b38.Kidney.Cortex
4DNL:4DNFI522M5AD.chr19.9125000-9150000.chr19.9600000-9625000 CUI	GTEXEQTL:eQTL.chr19.9411801.T.C.b38.Testis
4DNL:4DNFI522M5AD.chr19.9125000-9150000.chr19.9600000-9625000 CUI	GTEXEQTL:eQTL.chr19.9411712.C.T.b38.Testis
4DNL:4DNFI522M5AD.chr19.9125000-9150000.chr19.9600000-9625000 CUI	GTEXEQTL:eQTL.chr19.9411051.A.G.b38.Testis
4DNL:4DNFI522M5AD.chr19.9125000-9150000.chr19.9600000-9625000 CUI	GTEXEQTL:eQTL.chr19.9411801.T.C.b38.Whole.Blood
4DNL:4DNFI522M5AD.chr19.9125000-9150000.chr19.9600000-9625000 CUI	GTEXEQTL:eQTL.chr19.9411712.C.T.b38.Whole.Blood
4DNL:4DNFI522M5AD.chr19.9125000-9150000.chr19.9600000-9625000 CUI	GTEXEQTL:eQTL.chr19.9411051.A.G.b38.Whole.Blood
4DNL:4DNFI522M5AD.chr19.9125000-9150000.chr19.9600000-9625000 CUI	GTEXEQTL:eQTL.chr19.9411801.T.C.b38.Adrenal.Gland
4DNL:4DNFI522M5AD.chr19.9125000-9150000.chr19.9600000-9625000 CUI	GTEXEQTL:eQTL.chr19.9411712.C.T.b38.Adrenal.Gland
4DNL:4DNFI522M5AD.chr19.9125000-9150000.chr19.9600000-9625000 CUI	GTEXEQTL:eQTL.chr19.9411051.A.G.b38.Adrenal.Gland
4DNL:4DNFI522M5AD.chr19.9125000-9150000.chr19.9600000-9625000 CUI	GTEXEQTL:eQTL.chr19.9411801.T.C.b38.Esophagus.Mucosa
4DNL:4DNFI522M5AD.chr19.9125000-9150000.chr19.9600000-9625000 CUI	GTEXEQTL:eQTL.chr19.9411712.C.T.b38.Esophagus.Mucosa
4DNL:4DNFI522M5AD.chr19.9125000-9150000.chr19.9600000-9625000 CUI	GTEXEQTL:eQTL.chr19.9411051.A.G.b38.Esophagus.Mucosa
4DNL:4DNFI522M5AD.chr19.9125000-9150000.chr19.9600000-9625000 CUI	GTEXEQTL:eQTL.chr19.9411801.T.C.b38.Brain.Frontal.Cortex.BA9
4DNL:4DNFI522M5AD.chr19.9125000-9150000.chr19.9600000-9625000 CUI	GTEXEQTL:eQTL.chr19.9411712.C.T.b38.Brain.Frontal.Cortex.BA9
4DNL:4DNFI522M5AD.chr19.9125000-9150000.chr19.9600000-9625000 CUI	GTEXEQTL:eQTL.chr19.9411051.A.G.b38.Brain.Frontal.Cortex.BA9
4DNL:4DNFI522M5AD.chr19.9125000-9150000.chr19.9600000-9625000 CUI	GTEXEQTL:eQTL.chr19.9411801.T.C.b38.Thyroid
4DNL:4DNFI522M5AD.chr19.9125000-9150000.chr19.9600000-9625000 CUI	GTEXEQTL:eQTL.chr19.9411712.C.T.b38.Thyroid
4DNL:4DNFI522M5AD.chr19.9125000-9150000.chr19.9600000-9625000 CUI	GTEXEQTL:eQTL.chr19.9411051.A.G.b38.Thyroid
4DNL:4DNFI522M5AD.chr19.9125000-9150000.chr19.9600000-9625000 CUI	GTEXEQTL:eQTL.chr19.9411801.T.C.b38.Brain.Spinal.cord.cervical.c-1
4DNL:4DNFI522M5AD.chr19.9125000-9150000.chr19.9600000-9625000 CUI	GTEXEQTL:eQTL.chr19.9411712.C.T.b38.Brain.Spinal.cord.cervical.c-1
4DNL:4DNFI522M5AD.chr19.9125000-9150000.chr19.9600000-9625000 CUI	GTEXEQTL:eQTL.chr19.9411051.A.G.b38.Brain.Spinal.cord.cervical.c-1
4DNL:4DNFI522M5AD.chr19.9125000-9150000.chr19.9600000-9625000 CUI	GTEXEQTL:eQTL.chr19.9411801.T.C.b38.Uterus
4DNL:4DNFI522M5AD.chr19.9125000-9150000.chr19.9600000-9625000 CUI	GTEXEQTL:eQTL.chr19.9411712.C.T.b38.Uterus
4DNL:4DNFI522M5AD.chr19.9125000-9150000.chr19.9600000-9625000 CUI	GTEXEQTL:eQTL.chr19.9411051.A.G.b38.Uterus
4DNL:4DNFI522M5AD.chr19.9125000-9150000.chr19.9600000-9625000 CUI	GTEXEQTL:eQTL.chr19.9411801.T.C.b38.Breast.Mammary.Tissue
4DNL:4DNFI522M5AD.chr19.9125000-9150000.chr19.9600000-9625000 CUI	GTEXEQTL:eQTL.chr19.9411712.C.T.b38.Breast.Mammary.Tissue
4DNL:4DNFI522M5AD.chr19.9125000-9150000.chr19.9600000-9625000 CUI	GTEXEQTL:eQTL.chr19.9411051.A.G.b38.Breast.Mammary.Tissue
4DNL:4DNFI522M5AD.chr19.9125000-9150000.chr19.9600000-9625000 CUI	GTEXEQTL:eQTL.chr19.9411801.T.C.b38.Ovary
4DNL:4DNFI522M5AD.chr19.9125000-9150000.chr19.9600000-9625000 CUI	GTEXEQTL:eQTL.chr19.9411712.C.T.b38.Ovary
4DNL:4DNFI522M5AD.chr19.9125000-9150000.chr19.9600000-9625000 CUI	GTEXEQTL:eQTL.chr19.9411051.A.G.b38.Ovary
4DNL:4DNFI522M5AD.chr19.9125000-9150000.chr19.9600000-9625000 CUI	GTEXEQTL:eQTL.chr19.9411801.T.C.b38.Lung
4DNL:4DNFI522M5AD.chr19.9125000-9150000.chr19.9600000-9625000 CUI	GTEXEQTL:eQTL.chr19.9411712.C.T.b38.Lung
4DNL:4DNFI522M5AD.chr19.9125000-9150000.chr19.9600000-9625000 CUI	GTEXEQTL:eQTL.chr19.9411051.A.G.b38.Lung
4DNL:4DNFI522M5AD.chr19.9125000-9150000.chr19.9600000-9625000 CUI	GTEXEQTL:eQTL.chr19.9411801.T.C.b38.Brain.Substantia.nigra
4DNL:4DNFI522M5AD.chr19.9125000-9150000.chr19.9600000-9625000 CUI	GTEXEQTL:eQTL.chr19.9411712.C.T.b38.Brain.Substantia.nigra
4DNL:4DNFI522M5AD.chr19.9125000-9150000.chr19.9600000-9625000 CUI	GTEXEQTL:eQTL.chr19.9411051.A.G.b38.Brain.Substantia.nigra
4DNL:4DNFI522M5AD.chr19.9125000-9150000.chr19.9600000-9625000 CUI	GTEXEQTL:eQTL.chr19.9411801.T.C.b38.Brain.Putamen.basal.ganglia
4DNL:4DNFI522M5AD.chr19.9125000-9150000.chr19.9600000-9625000 CUI	GTEXEQTL:eQTL.chr19.9411712.C.T.b38.Brain.Putamen.basal.ganglia
4DNL:4DNFI522M5AD.chr19.9125000-9150000.chr19.9600000-9625000 CUI	GTEXEQTL:eQTL.chr19.9411051.A.G.b38.Brain.Putamen.basal.ganglia
4DNL:4DNFI522M5AD.chr19.9125000-9150000.chr19.9600000-9625000 CUI	GTEXEQTL:eQTL.chr19.9411801.T.C.b38.Brain.Anterior.cingulate.cortex.BA24
4DNL:4DNFI522M5AD.chr19.9125000-9150000.chr19.9600000-9625000 CUI	GTEXEQTL:eQTL.chr19.9411712.C.T.b38.Brain.Anterior.cingulate.cortex.BA24
4DNL:4DNFI522M5AD.chr19.9125000-9150000.chr19.9600000-9625000 CUI	GTEXEQTL:eQTL.chr19.9411051.A.G.b38.Brain.Anterior.cingulate.cortex.BA24
4DNL:4DNFI522M5AD.chr19.9125000-9150000.chr19.9600000-9625000 CUI	GTEXEQTL:eQTL.chr19.9411801.T.C.b38.Cells.Cultured.fibroblasts
4DNL:4DNFI522M5AD.chr19.9125000-9150000.chr19.9600000-9625000 CUI	GTEXEQTL:eQTL.chr19.9411712.C.T.b38.Cells.Cultured.fibroblasts
4DNL:4DNFI522M5AD.chr19.9125000-9150000.chr19.9600000-9625000 CUI	GTEXEQTL:eQTL.chr19.9411051.A.G.b38.Cells.Cultured.fibroblasts
4DNL:4DNFI522M5AD.chr19.9125000-9150000.chr19.9600000-9625000 CUI	GTEXEQTL:eQTL.chr19.9411801.T.C.b38.Pancreas
4DNL:4DNFI522M5AD.chr19.9125000-9150000.chr19.9600000-9625000 CUI	GTEXEQTL:eQTL.chr19.9411712.C.T.b38.Pancreas
4DNL:4DNFI522M5AD.chr19.9125000-9150000.chr19.9600000-9625000 CUI	GTEXEQTL:eQTL.chr19.9411051.A.G.b38.Pancreas
4DNL:4DNFI522M5AD.chr19.9125000-9150000.chr19.9600000-9625000 CUI	GTEXEQTL:eQTL.chr19.9412126.T.C.b38.Heart.Atrial.Appendage
4DNL:4DNFI522M5AD.chr19.9125000-9150000.chr19.9600000-9625000 CUI	GTEXEQTL:eQTL.chr19.9412048.A.G.b38.Heart.Atrial.Appendage
4DNL:4DNFI522M5AD.chr19.9125000-9150000.chr19.9600000-9625000 CUI	GTEXEQTL:eQTL.chr19.9412126.T.C.b38.Brain.Amygdala
4DNL:4DNFI522M5AD.chr19.9125000-9150000.chr19.9600000-9625000 CUI	GTEXEQTL:eQTL.chr19.9412048.A.G.b38.Brain.Amygdala
4DNL:4DNFI522M5AD.chr19.9125000-9150000.chr19.9600000-9625000 CUI	GTEXEQTL:eQTL.chr19.9412126.T.C.b38.Stomach
4DNL:4DNFI522M5AD.chr19.9125000-9150000.chr19.9600000-9625000 CUI	GTEXEQTL:eQTL.chr19.9412048.A.G.b38.Stomach
4DNL:4DNFI522M5AD.chr19.9125000-9150000.chr19.9600000-9625000 CUI	GTEXEQTL:eQTL.chr19.9412126.T.C.b38.Skin.Sun.Exposed.Lower.leg
4DNL:4DNFI522M5AD.chr19.9125000-9150000.chr19.9600000-9625000 CUI	GTEXEQTL:eQTL.chr19.9412048.A.G.b38.Skin.Sun.Exposed.Lower.leg
4DNL:4DNFI522M5AD.chr19.9125000-9150000.chr19.9600000-9625000 CUI	GTEXEQTL:eQTL.chr19.9412126.T.C.b38.Small.Intestine.Terminal.Ileum
4DNL:4DNFI522M5AD.chr19.9125000-9150000.chr19.9600000-9625000 CUI	GTEXEQTL:eQTL.chr19.9412048.A.G.b38.Small.Intestine.Terminal.Ileum
4DNL:4DNFI522M5AD.chr19.9125000-9150000.chr19.9600000-9625000 CUI	GTEXEQTL:eQTL.chr19.9412126.T.C.b38.Liver
4DNL:4DNFI522M5AD.chr19.9125000-9150000.chr19.9600000-9625000 CUI	GTEXEQTL:eQTL.chr19.9412048.A.G.b38.Liver
4DNL:4DNFI522M5AD.chr19.9125000-9150000.chr19.9600000-9625000 CUI	GTEXEQTL:eQTL.chr19.9412126.T.C.b38.Nerve.Tibial
4DNL:4DNFI522M5AD.chr19.9125000-9150000.chr19.9600000-9625000 CUI	GTEXEQTL:eQTL.chr19.9412048.A.G.b38.Nerve.Tibial
4DNL:4DNFI522M5AD.chr19.9125000-9150000.chr19.9600000-9625000 CUI	GTEXEQTL:eQTL.chr19.9412126.T.C.b38.Artery.Tibial
4DNL:4DNFI522M5AD.chr19.9125000-9150000.chr19.9600000-9625000 CUI	GTEXEQTL:eQTL.chr19.9412048.A.G.b38.Artery.Tibial
4DNL:4DNFI522M5AD.chr19.9125000-9150000.chr19.9600000-9625000 CUI	GTEXEQTL:eQTL.chr19.9412126.T.C.b38.Skin.Not.Sun.Exposed.Suprapubic
4DNL:4DNFI522M5AD.chr19.9125000-9150000.chr19.9600000-9625000 CUI	GTEXEQTL:eQTL.chr19.9412048.A.G.b38.Skin.Not.Sun.Exposed.Suprapubic
4DNL:4DNFI522M5AD.chr19.9125000-9150000.chr19.9600000-9625000 CUI	GTEXEQTL:eQTL.chr19.9412126.T.C.b38.Brain.Caudate.basal.ganglia
4DNL:4DNFI522M5AD.chr19.9125000-9150000.chr19.9600000-9625000 CUI	GTEXEQTL:eQTL.chr19.9412048.A.G.b38.Brain.Caudate.basal.ganglia
4DNL:4DNFI522M5AD.chr19.9125000-9150000.chr19.9600000-9625000 CUI	GTEXEQTL:eQTL.chr19.9412126.T.C.b38.Esophagus.Muscularis
4DNL:4DNFI522M5AD.chr19.9125000-9150000.chr19.9600000-9625000 CUI	GTEXEQTL:eQTL.chr19.9412048.A.G.b38.Esophagus.Muscularis
4DNL:4DNFI522M5AD.chr19.9125000-9150000.chr19.9600000-9625000 CUI	GTEXEQTL:eQTL.chr19.9412126.T.C.b38.Brain.Nucleus.accumbens.basal.ganglia
4DNL:4DNFI522M5AD.chr19.9125000-9150000.chr19.9600000-9625000 CUI	GTEXEQTL:eQTL.chr19.9412048.A.G.b38.Brain.Nucleus.accumbens.basal.ganglia
4DNL:4DNFI522M5AD.chr19.9125000-9150000.chr19.9600000-9625000 CUI	GTEXEQTL:eQTL.chr19.9412126.T.C.b38.Prostate
4DNL:4DNFI522M5AD.chr19.9125000-9150000.chr19.9600000-9625000 CUI	GTEXEQTL:eQTL.chr19.9412048.A.G.b38.Prostate
4DNL:4DNFI522M5AD.chr19.9125000-9150000.chr19.9600000-9625000 CUI	GTEXEQTL:eQTL.chr19.9412126.T.C.b38.Artery.Aorta
4DNL:4DNFI522M5AD.chr19.9125000-9150000.chr19.9600000-9625000 CUI	GTEXEQTL:eQTL.chr19.9412048.A.G.b38.Artery.Aorta
4DNL:4DNFI522M5AD.chr19.9125000-9150000.chr19.9600000-9625000 CUI	GTEXEQTL:eQTL.chr19.9412126.T.C.b38.Colon.Transverse
4DNL:4DNFI522M5AD.chr19.9125000-9150000.chr19.9600000-9625000 CUI	GTEXEQTL:eQTL.chr19.9412048.A.G.b38.Colon.Transverse
4DNL:4DNFI522M5AD.chr19.9125000-9150000.chr19.9600000-9625000 CUI	GTEXEQTL:eQTL.chr19.9412126.T.C.b38.Vagina
4DNL:4DNFI522M5AD.chr19.9125000-9150000.chr19.9600000-9625000 CUI	GTEXEQTL:eQTL.chr19.9412048.A.G.b38.Vagina
4DNL:4DNFI522M5AD.chr19.9125000-9150000.chr19.9600000-9625000 CUI	GTEXEQTL:eQTL.chr19.9412126.T.C.b38.Adipose.Subcutaneous
4DNL:4DNFI522M5AD.chr19.9125000-9150000.chr19.9600000-9625000 CUI	GTEXEQTL:eQTL.chr19.9412048.A.G.b38.Adipose.Subcutaneous
4DNL:4DNFI522M5AD.chr19.9125000-9150000.chr19.9600000-9625000 CUI	GTEXEQTL:eQTL.chr19.9412126.T.C.b38.Brain.Hypothalamus
4DNL:4DNFI522M5AD.chr19.9125000-9150000.chr19.9600000-9625000 CUI	GTEXEQTL:eQTL.chr19.9412048.A.G.b38.Brain.Hypothalamus
4DNL:4DNFI522M5AD.chr19.9125000-9150000.chr19.9600000-9625000 CUI	GTEXEQTL:eQTL.chr19.9412126.T.C.b38.Brain.Cortex
4DNL:4DNFI522M5AD.chr19.9125000-9150000.chr19.9600000-9625000 CUI	GTEXEQTL:eQTL.chr19.9412048.A.G.b38.Brain.Cortex
4DNL:4DNFI522M5AD.chr19.9125000-9150000.chr19.9600000-9625000 CUI	GTEXEQTL:eQTL.chr19.9412126.T.C.b38.Muscle.Skeletal
4DNL:4DNFI522M5AD.chr19.9125000-9150000.chr19.9600000-9625000 CUI	GTEXEQTL:eQTL.chr19.9412048.A.G.b38.Muscle.Skeletal
4DNL:4DNFI522M5AD.chr19.9125000-9150000.chr19.9600000-9625000 CUI	GTEXEQTL:eQTL.chr19.9412126.T.C.b38.Colon.Sigmoid
4DNL:4DNFI522M5AD.chr19.9125000-9150000.chr19.9600000-9625000 CUI	GTEXEQTL:eQTL.chr19.9412048.A.G.b38.Colon.Sigmoid
4DNL:4DNFI522M5AD.chr19.9125000-9150000.chr19.9600000-9625000 CUI	GTEXEQTL:eQTL.chr19.9412126.T.C.b38.Brain.Cerebellar.Hemisphere
4DNL:4DNFI522M5AD.chr19.9125000-9150000.chr19.9600000-9625000 CUI	GTEXEQTL:eQTL.chr19.9412048.A.G.b38.Brain.Cerebellar.Hemisphere
4DNL:4DNFI522M5AD.chr19.9125000-9150000.chr19.9600000-9625000 CUI	GTEXEQTL:eQTL.chr19.9412126.T.C.b38.Adipose.Visceral.Omentum
4DNL:4DNFI522M5AD.chr19.9125000-9150000.chr19.9600000-9625000 CUI	GTEXEQTL:eQTL.chr19.9412048.A.G.b38.Adipose.Visceral.Omentum
4DNL:4DNFI522M5AD.chr19.9125000-9150000.chr19.9600000-9625000 CUI	GTEXEQTL:eQTL.chr19.9412126.T.C.b38.Brain.Hippocampus
4DNL:4DNFI522M5AD.chr19.9125000-9150000.chr19.9600000-9625000 CUI	GTEXEQTL:eQTL.chr19.9412048.A.G.b38.Brain.Hippocampus
4DNL:4DNFI522M5AD.chr19.9125000-9150000.chr19.9600000-9625000 CUI	GTEXEQTL:eQTL.chr19.9412126.T.C.b38.Pituitary
4DNL:4DNFI522M5AD.chr19.9125000-9150000.chr19.9600000-9625000 CUI	GTEXEQTL:eQTL.chr19.9412048.A.G.b38.Pituitary
4DNL:4DNFI522M5AD.chr19.9125000-9150000.chr19.9600000-9625000 CUI	GTEXEQTL:eQTL.chr19.9412126.T.C.b38.Cells.EBV-transformed.lymphocytes
4DNL:4DNFI522M5AD.chr19.9125000-9150000.chr19.9600000-9625000 CUI	GTEXEQTL:eQTL.chr19.9412048.A.G.b38.Cells.EBV-transformed.lymphocytes
4DNL:4DNFI522M5AD.chr19.9125000-9150000.chr19.9600000-9625000 CUI	GTEXEQTL:eQTL.chr19.9412126.T.C.b38.Esophagus.Gastroesophageal.Junction
4DNL:4DNFI522M5AD.chr19.9125000-9150000.chr19.9600000-9625000 CUI	GTEXEQTL:eQTL.chr19.9412048.A.G.b38.Esophagus.Gastroesophageal.Junction
4DNL:4DNFI522M5AD.chr19.9125000-9150000.chr19.9600000-9625000 CUI	GTEXEQTL:eQTL.chr19.9412126.T.C.b38.Artery.Coronary
4DNL:4DNFI522M5AD.chr19.9125000-9150000.chr19.9600000-9625000 CUI	GTEXEQTL:eQTL.chr19.9412048.A.G.b38.Artery.Coronary
4DNL:4DNFI522M5AD.chr19.9125000-9150000.chr19.9600000-9625000 CUI	GTEXEQTL:eQTL.chr19.9412126.T.C.b38.Heart.Left.Ventricle
4DNL:4DNFI522M5AD.chr19.9125000-9150000.chr19.9600000-9625000 CUI	GTEXEQTL:eQTL.chr19.9412048.A.G.b38.Heart.Left.Ventricle
4DNL:4DNFI522M5AD.chr19.9125000-9150000.chr19.9600000-9625000 CUI	GTEXEQTL:eQTL.chr19.9412126.T.C.b38.Brain.Cerebellum
4DNL:4DNFI522M5AD.chr19.9125000-9150000.chr19.9600000-9625000 CUI	GTEXEQTL:eQTL.chr19.9412048.A.G.b38.Brain.Cerebellum
4DNL:4DNFI522M5AD.chr19.9125000-9150000.chr19.9600000-9625000 CUI	GTEXEQTL:eQTL.chr19.9412126.T.C.b38.Minor.Salivary.Gland
4DNL:4DNFI522M5AD.chr19.9125000-9150000.chr19.9600000-9625000 CUI	GTEXEQTL:eQTL.chr19.9412048.A.G.b38.Minor.Salivary.Gland
4DNL:4DNFI522M5AD.chr19.9125000-9150000.chr19.9600000-9625000 CUI	GTEXEQTL:eQTL.chr19.9412126.T.C.b38.Spleen
4DNL:4DNFI522M5AD.chr19.9125000-9150000.chr19.9600000-9625000 CUI	GTEXEQTL:eQTL.chr19.9412048.A.G.b38.Spleen
4DNL:4DNFI522M5AD.chr19.9125000-9150000.chr19.9600000-9625000 CUI	GTEXEQTL:eQTL.chr19.9412126.T.C.b38.Kidney.Cortex
4DNL:4DNFI522M5AD.chr19.9125000-9150000.chr19.9600000-9625000 CUI	GTEXEQTL:eQTL.chr19.9412048.A.G.b38.Kidney.Cortex
4DNL:4DNFI522M5AD.chr19.9125000-9150000.chr19.9600000-9625000 CUI	GTEXEQTL:eQTL.chr19.9412126.T.C.b38.Testis
4DNL:4DNFI522M5AD.chr19.9125000-9150000.chr19.9600000-9625000 CUI	GTEXEQTL:eQTL.chr19.9412048.A.G.b38.Testis
4DNL:4DNFI522M5AD.chr19.9125000-9150000.chr19.9600000-9625000 CUI	GTEXEQTL:eQTL.chr19.9412126.T.C.b38.Whole.Blood
4DNL:4DNFI522M5AD.chr19.9125000-9150000.chr19.9600000-9625000 CUI	GTEXEQTL:eQTL.chr19.9412048.A.G.b38.Whole.Blood
4DNL:4DNFI522M5AD.chr19.9125000-9150000.chr19.9600000-9625000 CUI	GTEXEQTL:eQTL.chr19.9412126.T.C.b38.Adrenal.Gland
4DNL:4DNFI522M5AD.chr19.9125000-9150000.chr19.9600000-9625000 CUI	GTEXEQTL:eQTL.chr19.9412048.A.G.b38.Adrenal.Gland
4DNL:4DNFI522M5AD.chr19.9125000-9150000.chr19.9600000-9625000 CUI	GTEXEQTL:eQTL.chr19.9412126.T.C.b38.Esophagus.Mucosa
4DNL:4DNFI522M5AD.chr19.9125000-9150000.chr19.9600000-9625000 CUI	GTEXEQTL:eQTL.chr19.9412048.A.G.b38.Esophagus.Mucosa
4DNL:4DNFI522M5AD.chr19.9125000-9150000.chr19.9600000-9625000 CUI	GTEXEQTL:eQTL.chr19.9412126.T.C.b38.Brain.Frontal.Cortex.BA9
4DNL:4DNFI522M5AD.chr19.9125000-9150000.chr19.9600000-9625000 CUI	GTEXEQTL:eQTL.chr19.9412048.A.G.b38.Brain.Frontal.Cortex.BA9
4DNL:4DNFI522M5AD.chr19.9125000-9150000.chr19.9600000-9625000 CUI	GTEXEQTL:eQTL.chr19.9412126.T.C.b38.Thyroid
4DNL:4DNFI522M5AD.chr19.9125000-9150000.chr19.9600000-9625000 CUI	GTEXEQTL:eQTL.chr19.9412048.A.G.b38.Thyroid
4DNL:4DNFI522M5AD.chr19.9125000-9150000.chr19.9600000-9625000 CUI	GTEXEQTL:eQTL.chr19.9412126.T.C.b38.Brain.Spinal.cord.cervical.c-1
4DNL:4DNFI522M5AD.chr19.9125000-9150000.chr19.9600000-9625000 CUI	GTEXEQTL:eQTL.chr19.9412048.A.G.b38.Brain.Spinal.cord.cervical.c-1
4DNL:4DNFI522M5AD.chr19.9125000-9150000.chr19.9600000-9625000 CUI	GTEXEQTL:eQTL.chr19.9412126.T.C.b38.Uterus
4DNL:4DNFI522M5AD.chr19.9125000-9150000.chr19.9600000-9625000 CUI	GTEXEQTL:eQTL.chr19.9412048.A.G.b38.Uterus
4DNL:4DNFI522M5AD.chr19.9125000-9150000.chr19.9600000-9625000 CUI	GTEXEQTL:eQTL.chr19.9412126.T.C.b38.Breast.Mammary.Tissue
4DNL:4DNFI522M5AD.chr19.9125000-9150000.chr19.9600000-9625000 CUI	GTEXEQTL:eQTL.chr19.9412048.A.G.b38.Breast.Mammary.Tissue
4DNL:4DNFI522M5AD.chr19.9125000-9150000.chr19.9600000-9625000 CUI	GTEXEQTL:eQTL.chr19.9412126.T.C.b38.Ovary
4DNL:4DNFI522M5AD.chr19.9125000-9150000.chr19.9600000-9625000 CUI	GTEXEQTL:eQTL.chr19.9412048.A.G.b38.Ovary
4DNL:4DNFI522M5AD.chr19.9125000-9150000.chr19.9600000-9625000 CUI	GTEXEQTL:eQTL.chr19.9412126.T.C.b38.Lung
4DNL:4DNFI522M5AD.chr19.9125000-9150000.chr19.9600000-9625000 CUI	GTEXEQTL:eQTL.chr19.9412048.A.G.b38.Lung
4DNL:4DNFI522M5AD.chr19.9125000-9150000.chr19.9600000-9625000 CUI	GTEXEQTL:eQTL.chr19.9412126.T.C.b38.Brain.Substantia.nigra
4DNL:4DNFI522M5AD.chr19.9125000-9150000.chr19.9600000-9625000 CUI	GTEXEQTL:eQTL.chr19.9412048.A.G.b38.Brain.Substantia.nigra
4DNL:4DNFI522M5AD.chr19.9125000-9150000.chr19.9600000-9625000 CUI	GTEXEQTL:eQTL.chr19.9412126.T.C.b38.Brain.Putamen.basal.ganglia
4DNL:4DNFI522M5AD.chr19.9125000-9150000.chr19.9600000-9625000 CUI	GTEXEQTL:eQTL.chr19.9412048.A.G.b38.Brain.Putamen.basal.ganglia
4DNL:4DNFI522M5AD.chr19.9125000-9150000.chr19.9600000-9625000 CUI	GTEXEQTL:eQTL.chr19.9412126.T.C.b38.Brain.Anterior.cingulate.cortex.BA24
4DNL:4DNFI522M5AD.chr19.9125000-9150000.chr19.9600000-9625000 CUI	GTEXEQTL:eQTL.chr19.9412048.A.G.b38.Brain.Anterior.cingulate.cortex.BA24
4DNL:4DNFI522M5AD.chr19.9125000-9150000.chr19.9600000-9625000 CUI	GTEXEQTL:eQTL.chr19.9412126.T.C.b38.Cells.Cultured.fibroblasts
4DNL:4DNFI522M5AD.chr19.9125000-9150000.chr19.9600000-9625000 CUI	GTEXEQTL:eQTL.chr19.9412048.A.G.b38.Cells.Cultured.fibroblasts
4DNL:4DNFI522M5AD.chr19.9125000-9150000.chr19.9600000-9625000 CUI	GTEXEQTL:eQTL.chr19.9412126.T.C.b38.Pancreas
4DNL:4DNFI522M5AD.chr19.9125000-9150000.chr19.9600000-9625000 CUI	GTEXEQTL:eQTL.chr19.9412048.A.G.b38.Pancreas
4DNL:4DNFI522M5AD.chr19.9125000-9150000.chr19.9600000-9625000 CUI	GTEXEQTL:eQTL.chr19.9413509.A.G.b38.Heart.Atrial.Appendage
4DNL:4DNFI522M5AD.chr19.9125000-9150000.chr19.9600000-9625000 CUI	GTEXEQTL:eQTL.chr19.9413048.A.G.b38.Heart.Atrial.Appendage
4DNL:4DNFI522M5AD.chr19.9125000-9150000.chr19.9600000-9625000 CUI	GTEXEQTL:eQTL.chr19.9413509.A.G.b38.Brain.Amygdala
4DNL:4DNFI522M5AD.chr19.9125000-9150000.chr19.9600000-9625000 CUI	GTEXEQTL:eQTL.chr19.9413048.A.G.b38.Brain.Amygdala
4DNL:4DNFI522M5AD.chr19.9125000-9150000.chr19.9600000-9625000 CUI	GTEXEQTL:eQTL.chr19.9413509.A.G.b38.Stomach
4DNL:4DNFI522M5AD.chr19.9125000-9150000.chr19.9600000-9625000 CUI	GTEXEQTL:eQTL.chr19.9413048.A.G.b38.Stomach
4DNL:4DNFI522M5AD.chr19.9125000-9150000.chr19.9600000-9625000 CUI	GTEXEQTL:eQTL.chr19.9413509.A.G.b38.Skin.Sun.Exposed.Lower.leg
4DNL:4DNFI522M5AD.chr19.9125000-9150000.chr19.9600000-9625000 CUI	GTEXEQTL:eQTL.chr19.9413048.A.G.b38.Skin.Sun.Exposed.Lower.leg
4DNL:4DNFI522M5AD.chr19.9125000-9150000.chr19.9600000-9625000 CUI	GTEXEQTL:eQTL.chr19.9413509.A.G.b38.Small.Intestine.Terminal.Ileum
4DNL:4DNFI522M5AD.chr19.9125000-9150000.chr19.9600000-9625000 CUI	GTEXEQTL:eQTL.chr19.9413048.A.G.b38.Small.Intestine.Terminal.Ileum
4DNL:4DNFI522M5AD.chr19.9125000-9150000.chr19.9600000-9625000 CUI	GTEXEQTL:eQTL.chr19.9413509.A.G.b38.Liver
4DNL:4DNFI522M5AD.chr19.9125000-9150000.chr19.9600000-9625000 CUI	GTEXEQTL:eQTL.chr19.9413048.A.G.b38.Liver
4DNL:4DNFI522M5AD.chr19.9125000-9150000.chr19.9600000-9625000 CUI	GTEXEQTL:eQTL.chr19.9413509.A.G.b38.Nerve.Tibial
4DNL:4DNFI522M5AD.chr19.9125000-9150000.chr19.9600000-9625000 CUI	GTEXEQTL:eQTL.chr19.9413048.A.G.b38.Nerve.Tibial
4DNL:4DNFI522M5AD.chr19.9125000-9150000.chr19.9600000-9625000 CUI	GTEXEQTL:eQTL.chr19.9413509.A.G.b38.Artery.Tibial
4DNL:4DNFI522M5AD.chr19.9125000-9150000.chr19.9600000-9625000 CUI	GTEXEQTL:eQTL.chr19.9413048.A.G.b38.Artery.Tibial
4DNL:4DNFI522M5AD.chr19.9125000-9150000.chr19.9600000-9625000 CUI	GTEXEQTL:eQTL.chr19.9413509.A.G.b38.Skin.Not.Sun.Exposed.Suprapubic
4DNL:4DNFI522M5AD.chr19.9125000-9150000.chr19.9600000-9625000 CUI	GTEXEQTL:eQTL.chr19.9413048.A.G.b38.Skin.Not.Sun.Exposed.Suprapubic
4DNL:4DNFI522M5AD.chr19.9125000-9150000.chr19.9600000-9625000 CUI	GTEXEQTL:eQTL.chr19.9413509.A.G.b38.Brain.Caudate.basal.ganglia
4DNL:4DNFI522M5AD.chr19.9125000-9150000.chr19.9600000-9625000 CUI	GTEXEQTL:eQTL.chr19.9413048.A.G.b38.Brain.Caudate.basal.ganglia
4DNL:4DNFI522M5AD.chr19.9125000-9150000.chr19.9600000-9625000 CUI	GTEXEQTL:eQTL.chr19.9413509.A.G.b38.Esophagus.Muscularis
4DNL:4DNFI522M5AD.chr19.9125000-9150000.chr19.9600000-9625000 CUI	GTEXEQTL:eQTL.chr19.9413048.A.G.b38.Esophagus.Muscularis
4DNL:4DNFI522M5AD.chr19.9125000-9150000.chr19.9600000-9625000 CUI	GTEXEQTL:eQTL.chr19.9413509.A.G.b38.Brain.Nucleus.accumbens.basal.ganglia
4DNL:4DNFI522M5AD.chr19.9125000-9150000.chr19.9600000-9625000 CUI	GTEXEQTL:eQTL.chr19.9413048.A.G.b38.Brain.Nucleus.accumbens.basal.ganglia
4DNL:4DNFI522M5AD.chr19.9125000-9150000.chr19.9600000-9625000 CUI	GTEXEQTL:eQTL.chr19.9413509.A.G.b38.Prostate
4DNL:4DNFI522M5AD.chr19.9125000-9150000.chr19.9600000-9625000 CUI	GTEXEQTL:eQTL.chr19.9413048.A.G.b38.Prostate
4DNL:4DNFI522M5AD.chr19.9125000-9150000.chr19.9600000-9625000 CUI	GTEXEQTL:eQTL.chr19.9413509.A.G.b38.Artery.Aorta
4DNL:4DNFI522M5AD.chr19.9125000-9150000.chr19.9600000-9625000 CUI	GTEXEQTL:eQTL.chr19.9413048.A.G.b38.Artery.Aorta
4DNL:4DNFI522M5AD.chr19.9125000-9150000.chr19.9600000-9625000 CUI	GTEXEQTL:eQTL.chr19.9413509.A.G.b38.Colon.Transverse
4DNL:4DNFI522M5AD.chr19.9125000-9150000.chr19.9600000-9625000 CUI	GTEXEQTL:eQTL.chr19.9413048.A.G.b38.Colon.Transverse
4DNL:4DNFI522M5AD.chr19.9125000-9150000.chr19.9600000-9625000 CUI	GTEXEQTL:eQTL.chr19.9413509.A.G.b38.Vagina
4DNL:4DNFI522M5AD.chr19.9125000-9150000.chr19.9600000-9625000 CUI	GTEXEQTL:eQTL.chr19.9413048.A.G.b38.Vagina
4DNL:4DNFI522M5AD.chr19.9125000-9150000.chr19.9600000-9625000 CUI	GTEXEQTL:eQTL.chr19.9413509.A.G.b38.Adipose.Subcutaneous
4DNL:4DNFI522M5AD.chr19.9125000-9150000.chr19.9600000-9625000 CUI	GTEXEQTL:eQTL.chr19.9413048.A.G.b38.Adipose.Subcutaneous
4DNL:4DNFI522M5AD.chr19.9125000-9150000.chr19.9600000-9625000 CUI	GTEXEQTL:eQTL.chr19.9413509.A.G.b38.Brain.Hypothalamus
4DNL:4DNFI522M5AD.chr19.9125000-9150000.chr19.9600000-9625000 CUI	GTEXEQTL:eQTL.chr19.9413048.A.G.b38.Brain.Hypothalamus
4DNL:4DNFI522M5AD.chr19.9125000-9150000.chr19.9600000-9625000 CUI	GTEXEQTL:eQTL.chr19.9413509.A.G.b38.Brain.Cortex
4DNL:4DNFI522M5AD.chr19.9125000-9150000.chr19.9600000-9625000 CUI	GTEXEQTL:eQTL.chr19.9413048.A.G.b38.Brain.Cortex
4DNL:4DNFI522M5AD.chr19.9125000-9150000.chr19.9600000-9625000 CUI	GTEXEQTL:eQTL.chr19.9413509.A.G.b38.Muscle.Skeletal
4DNL:4DNFI522M5AD.chr19.9125000-9150000.chr19.9600000-9625000 CUI	GTEXEQTL:eQTL.chr19.9413048.A.G.b38.Muscle.Skeletal
4DNL:4DNFI522M5AD.chr19.9125000-9150000.chr19.9600000-9625000 CUI	GTEXEQTL:eQTL.chr19.9413509.A.G.b38.Colon.Sigmoid
4DNL:4DNFI522M5AD.chr19.9125000-9150000.chr19.9600000-9625000 CUI	GTEXEQTL:eQTL.chr19.9413048.A.G.b38.Colon.Sigmoid
4DNL:4DNFI522M5AD.chr19.9125000-9150000.chr19.9600000-9625000 CUI	GTEXEQTL:eQTL.chr19.9413509.A.G.b38.Brain.Cerebellar.Hemisphere
4DNL:4DNFI522M5AD.chr19.9125000-9150000.chr19.9600000-9625000 CUI	GTEXEQTL:eQTL.chr19.9413048.A.G.b38.Brain.Cerebellar.Hemisphere
4DNL:4DNFI522M5AD.chr19.9125000-9150000.chr19.9600000-9625000 CUI	GTEXEQTL:eQTL.chr19.9413509.A.G.b38.Adipose.Visceral.Omentum
4DNL:4DNFI522M5AD.chr19.9125000-9150000.chr19.9600000-9625000 CUI	GTEXEQTL:eQTL.chr19.9413048.A.G.b38.Adipose.Visceral.Omentum
4DNL:4DNFI522M5AD.chr19.9125000-9150000.chr19.9600000-9625000 CUI	GTEXEQTL:eQTL.chr19.9413509.A.G.b38.Brain.Hippocampus
4DNL:4DNFI522M5AD.chr19.9125000-9150000.chr19.9600000-9625000 CUI	GTEXEQTL:eQTL.chr19.9413048.A.G.b38.Brain.Hippocampus
4DNL:4DNFI522M5AD.chr19.9125000-9150000.chr19.9600000-9625000 CUI	GTEXEQTL:eQTL.chr19.9413509.A.G.b38.Pituitary
4DNL:4DNFI522M5AD.chr19.9125000-9150000.chr19.9600000-9625000 CUI	GTEXEQTL:eQTL.chr19.9413048.A.G.b38.Pituitary
4DNL:4DNFI522M5AD.chr19.9125000-9150000.chr19.9600000-9625000 CUI	GTEXEQTL:eQTL.chr19.9413509.A.G.b38.Cells.EBV-transformed.lymphocytes
4DNL:4DNFI522M5AD.chr19.9125000-9150000.chr19.9600000-9625000 CUI	GTEXEQTL:eQTL.chr19.9413048.A.G.b38.Cells.EBV-transformed.lymphocytes
4DNL:4DNFI522M5AD.chr19.9125000-9150000.chr19.9600000-9625000 CUI	GTEXEQTL:eQTL.chr19.9413509.A.G.b38.Esophagus.Gastroesophageal.Junction
4DNL:4DNFI522M5AD.chr19.9125000-9150000.chr19.9600000-9625000 CUI	GTEXEQTL:eQTL.chr19.9413048.A.G.b38.Esophagus.Gastroesophageal.Junction
4DNL:4DNFI522M5AD.chr19.9125000-9150000.chr19.9600000-9625000 CUI	GTEXEQTL:eQTL.chr19.9413509.A.G.b38.Artery.Coronary
4DNL:4DNFI522M5AD.chr19.9125000-9150000.chr19.9600000-9625000 CUI	GTEXEQTL:eQTL.chr19.9413048.A.G.b38.Artery.Coronary
4DNL:4DNFI522M5AD.chr19.9125000-9150000.chr19.9600000-9625000 CUI	GTEXEQTL:eQTL.chr19.9413509.A.G.b38.Heart.Left.Ventricle
4DNL:4DNFI522M5AD.chr19.9125000-9150000.chr19.9600000-9625000 CUI	GTEXEQTL:eQTL.chr19.9413048.A.G.b38.Heart.Left.Ventricle
4DNL:4DNFI522M5AD.chr19.9125000-9150000.chr19.9600000-9625000 CUI	GTEXEQTL:eQTL.chr19.9413509.A.G.b38.Brain.Cerebellum
4DNL:4DNFI522M5AD.chr19.9125000-9150000.chr19.9600000-9625000 CUI	GTEXEQTL:eQTL.chr19.9413048.A.G.b38.Brain.Cerebellum
4DNL:4DNFI522M5AD.chr19.9125000-9150000.chr19.9600000-9625000 CUI	GTEXEQTL:eQTL.chr19.9413509.A.G.b38.Minor.Salivary.Gland
4DNL:4DNFI522M5AD.chr19.9125000-9150000.chr19.9600000-9625000 CUI	GTEXEQTL:eQTL.chr19.9413048.A.G.b38.Minor.Salivary.Gland
4DNL:4DNFI522M5AD.chr19.9125000-9150000.chr19.9600000-9625000 CUI	GTEXEQTL:eQTL.chr19.9413509.A.G.b38.Spleen
4DNL:4DNFI522M5AD.chr19.9125000-9150000.chr19.9600000-9625000 CUI	GTEXEQTL:eQTL.chr19.9413048.A.G.b38.Spleen
4DNL:4DNFI522M5AD.chr19.9125000-9150000.chr19.9600000-9625000 CUI	GTEXEQTL:eQTL.chr19.9413509.A.G.b38.Kidney.Cortex
4DNL:4DNFI522M5AD.chr19.9125000-9150000.chr19.9600000-9625000 CUI	GTEXEQTL:eQTL.chr19.9413048.A.G.b38.Kidney.Cortex
4DNL:4DNFI522M5AD.chr19.9125000-9150000.chr19.9600000-9625000 CUI	GTEXEQTL:eQTL.chr19.9413509.A.G.b38.Testis
4DNL:4DNFI522M5AD.chr19.9125000-9150000.chr19.9600000-9625000 CUI	GTEXEQTL:eQTL.chr19.9413048.A.G.b38.Testis
4DNL:4DNFI522M5AD.chr19.9125000-9150000.chr19.9600000-9625000 CUI	GTEXEQTL:eQTL.chr19.9413509.A.G.b38.Whole.Blood
4DNL:4DNFI522M5AD.chr19.9125000-9150000.chr19.9600000-9625000 CUI	GTEXEQTL:eQTL.chr19.9413048.A.G.b38.Whole.Blood
4DNL:4DNFI522M5AD.chr19.9125000-9150000.chr19.9600000-9625000 CUI	GTEXEQTL:eQTL.chr19.9413509.A.G.b38.Adrenal.Gland
4DNL:4DNFI522M5AD.chr19.9125000-9150000.chr19.9600000-9625000 CUI	GTEXEQTL:eQTL.chr19.9413048.A.G.b38.Adrenal.Gland
4DNL:4DNFI522M5AD.chr19.9125000-9150000.chr19.9600000-9625000 CUI	GTEXEQTL:eQTL.chr19.9413509.A.G.b38.Esophagus.Mucosa
4DNL:4DNFI522M5AD.chr19.9125000-9150000.chr19.9600000-9625000 CUI	GTEXEQTL:eQTL.chr19.9413048.A.G.b38.Esophagus.Mucosa
4DNL:4DNFI522M5AD.chr19.9125000-9150000.chr19.9600000-9625000 CUI	GTEXEQTL:eQTL.chr19.9413509.A.G.b38.Brain.Frontal.Cortex.BA9
4DNL:4DNFI522M5AD.chr19.9125000-9150000.chr19.9600000-9625000 CUI	GTEXEQTL:eQTL.chr19.9413048.A.G.b38.Brain.Frontal.Cortex.BA9
4DNL:4DNFI522M5AD.chr19.9125000-9150000.chr19.9600000-9625000 CUI	GTEXEQTL:eQTL.chr19.9413509.A.G.b38.Thyroid
4DNL:4DNFI522M5AD.chr19.9125000-9150000.chr19.9600000-9625000 CUI	GTEXEQTL:eQTL.chr19.9413048.A.G.b38.Thyroid
4DNL:4DNFI522M5AD.chr19.9125000-9150000.chr19.9600000-9625000 CUI	GTEXEQTL:eQTL.chr19.9413509.A.G.b38.Brain.Spinal.cord.cervical.c-1
4DNL:4DNFI522M5AD.chr19.9125000-9150000.chr19.9600000-9625000 CUI	GTEXEQTL:eQTL.chr19.9413048.A.G.b38.Brain.Spinal.cord.cervical.c-1
4DNL:4DNFI522M5AD.chr19.9125000-9150000.chr19.9600000-9625000 CUI	GTEXEQTL:eQTL.chr19.9413509.A.G.b38.Uterus
4DNL:4DNFI522M5AD.chr19.9125000-9150000.chr19.9600000-9625000 CUI	GTEXEQTL:eQTL.chr19.9413048.A.G.b38.Uterus
4DNL:4DNFI522M5AD.chr19.9125000-9150000.chr19.9600000-9625000 CUI	GTEXEQTL:eQTL.chr19.9413509.A.G.b38.Breast.Mammary.Tissue
4DNL:4DNFI522M5AD.chr19.9125000-9150000.chr19.9600000-9625000 CUI	GTEXEQTL:eQTL.chr19.9413048.A.G.b38.Breast.Mammary.Tissue
4DNL:4DNFI522M5AD.chr19.9125000-9150000.chr19.9600000-9625000 CUI	GTEXEQTL:eQTL.chr19.9413509.A.G.b38.Ovary
4DNL:4DNFI522M5AD.chr19.9125000-9150000.chr19.9600000-9625000 CUI	GTEXEQTL:eQTL.chr19.9413048.A.G.b38.Ovary
4DNL:4DNFI522M5AD.chr19.9125000-9150000.chr19.9600000-9625000 CUI	GTEXEQTL:eQTL.chr19.9413509.A.G.b38.Lung
4DNL:4DNFI522M5AD.chr19.9125000-9150000.chr19.9600000-9625000 CUI	GTEXEQTL:eQTL.chr19.9413048.A.G.b38.Lung
4DNL:4DNFI522M5AD.chr19.9125000-9150000.chr19.9600000-9625000 CUI	GTEXEQTL:eQTL.chr19.9413509.A.G.b38.Brain.Substantia.nigra
4DNL:4DNFI522M5AD.chr19.9125000-9150000.chr19.9600000-9625000 CUI	GTEXEQTL:eQTL.chr19.9413048.A.G.b38.Brain.Substantia.nigra
4DNL:4DNFI522M5AD.chr19.9125000-9150000.chr19.9600000-9625000 CUI	GTEXEQTL:eQTL.chr19.9413509.A.G.b38.Brain.Putamen.basal.ganglia
4DNL:4DNFI522M5AD.chr19.9125000-9150000.chr19.9600000-9625000 CUI	GTEXEQTL:eQTL.chr19.9413048.A.G.b38.Brain.Putamen.basal.ganglia
4DNL:4DNFI522M5AD.chr19.9125000-9150000.chr19.9600000-9625000 CUI	GTEXEQTL:eQTL.chr19.9413509.A.G.b38.Brain.Anterior.cingulate.cortex.BA24
4DNL:4DNFI522M5AD.chr19.9125000-9150000.chr19.9600000-9625000 CUI	GTEXEQTL:eQTL.chr19.9413048.A.G.b38.Brain.Anterior.cingulate.cortex.BA24
4DNL:4DNFI522M5AD.chr19.9125000-9150000.chr19.9600000-9625000 CUI	GTEXEQTL:eQTL.chr19.9413509.A.G.b38.Cells.Cultured.fibroblasts
4DNL:4DNFI522M5AD.chr19.9125000-9150000.chr19.9600000-9625000 CUI	GTEXEQTL:eQTL.chr19.9413048.A.G.b38.Cells.Cultured.fibroblasts
4DNL:4DNFI522M5AD.chr19.9125000-9150000.chr19.9600000-9625000 CUI	GTEXEQTL:eQTL.chr19.9413509.A.G.b38.Pancreas
4DNL:4DNFI522M5AD.chr19.9125000-9150000.chr19.9600000-9625000 CUI	GTEXEQTL:eQTL.chr19.9413048.A.G.b38.Pancreas
4DNL:4DNFI522M5AD.chr19.9125000-9150000.chr19.9600000-9625000 CUI	GTEXEQTL:eQTL.chr19.9415341.G.A.b38.Heart.Atrial.Appendage
4DNL:4DNFI522M5AD.chr19.9125000-9150000.chr19.9600000-9625000 CUI	GTEXEQTL:eQTL.chr19.9415325.A.G.b38.Heart.Atrial.Appendage
4DNL:4DNFI522M5AD.chr19.9125000-9150000.chr19.9600000-9625000 CUI	GTEXEQTL:eQTL.chr19.9415273.T.C.b38.Heart.Atrial.Appendage
4DNL:4DNFI522M5AD.chr19.9125000-9150000.chr19.9600000-9625000 CUI	GTEXEQTL:eQTL.chr19.9415237.G.A.b38.Heart.Atrial.Appendage
4DNL:4DNFI522M5AD.chr19.9125000-9150000.chr19.9600000-9625000 CUI	GTEXEQTL:eQTL.chr19.9415190.C.G.b38.Heart.Atrial.Appendage
4DNL:4DNFI522M5AD.chr19.9125000-9150000.chr19.9600000-9625000 CUI	GTEXEQTL:eQTL.chr19.9415341.G.A.b38.Brain.Amygdala
4DNL:4DNFI522M5AD.chr19.9125000-9150000.chr19.9600000-9625000 CUI	GTEXEQTL:eQTL.chr19.9415325.A.G.b38.Brain.Amygdala
4DNL:4DNFI522M5AD.chr19.9125000-9150000.chr19.9600000-9625000 CUI	GTEXEQTL:eQTL.chr19.9415273.T.C.b38.Brain.Amygdala
4DNL:4DNFI522M5AD.chr19.9125000-9150000.chr19.9600000-9625000 CUI	GTEXEQTL:eQTL.chr19.9415237.G.A.b38.Brain.Amygdala
4DNL:4DNFI522M5AD.chr19.9125000-9150000.chr19.9600000-9625000 CUI	GTEXEQTL:eQTL.chr19.9415190.C.G.b38.Brain.Amygdala
4DNL:4DNFI522M5AD.chr19.9125000-9150000.chr19.9600000-9625000 CUI	GTEXEQTL:eQTL.chr19.9415341.G.A.b38.Stomach
4DNL:4DNFI522M5AD.chr19.9125000-9150000.chr19.9600000-9625000 CUI	GTEXEQTL:eQTL.chr19.9415325.A.G.b38.Stomach
4DNL:4DNFI522M5AD.chr19.9125000-9150000.chr19.9600000-9625000 CUI	GTEXEQTL:eQTL.chr19.9415273.T.C.b38.Stomach
4DNL:4DNFI522M5AD.chr19.9125000-9150000.chr19.9600000-9625000 CUI	GTEXEQTL:eQTL.chr19.9415237.G.A.b38.Stomach
4DNL:4DNFI522M5AD.chr19.9125000-9150000.chr19.9600000-9625000 CUI	GTEXEQTL:eQTL.chr19.9415190.C.G.b38.Stomach
4DNL:4DNFI522M5AD.chr19.9125000-9150000.chr19.9600000-9625000 CUI	GTEXEQTL:eQTL.chr19.9415341.G.A.b38.Skin.Sun.Exposed.Lower.leg
4DNL:4DNFI522M5AD.chr19.9125000-9150000.chr19.9600000-9625000 CUI	GTEXEQTL:eQTL.chr19.9415325.A.G.b38.Skin.Sun.Exposed.Lower.leg
4DNL:4DNFI522M5AD.chr19.9125000-9150000.chr19.9600000-9625000 CUI	GTEXEQTL:eQTL.chr19.9415273.T.C.b38.Skin.Sun.Exposed.Lower.leg
4DNL:4DNFI522M5AD.chr19.9125000-9150000.chr19.9600000-9625000 CUI	GTEXEQTL:eQTL.chr19.9415237.G.A.b38.Skin.Sun.Exposed.Lower.leg
4DNL:4DNFI522M5AD.chr19.9125000-9150000.chr19.9600000-9625000 CUI	GTEXEQTL:eQTL.chr19.9415190.C.G.b38.Skin.Sun.Exposed.Lower.leg
4DNL:4DNFI522M5AD.chr19.9125000-9150000.chr19.9600000-9625000 CUI	GTEXEQTL:eQTL.chr19.9415341.G.A.b38.Small.Intestine.Terminal.Ileum
4DNL:4DNFI522M5AD.chr19.9125000-9150000.chr19.9600000-9625000 CUI	GTEXEQTL:eQTL.chr19.9415325.A.G.b38.Small.Intestine.Terminal.Ileum
4DNL:4DNFI522M5AD.chr19.9125000-9150000.chr19.9600000-9625000 CUI	GTEXEQTL:eQTL.chr19.9415273.T.C.b38.Small.Intestine.Terminal.Ileum
4DNL:4DNFI522M5AD.chr19.9125000-9150000.chr19.9600000-9625000 CUI	GTEXEQTL:eQTL.chr19.9415237.G.A.b38.Small.Intestine.Terminal.Ileum
4DNL:4DNFI522M5AD.chr19.9125000-9150000.chr19.9600000-9625000 CUI	GTEXEQTL:eQTL.chr19.9415190.C.G.b38.Small.Intestine.Terminal.Ileum
4DNL:4DNFI522M5AD.chr19.9125000-9150000.chr19.9600000-9625000 CUI	GTEXEQTL:eQTL.chr19.9415341.G.A.b38.Liver
4DNL:4DNFI522M5AD.chr19.9125000-9150000.chr19.9600000-9625000 CUI	GTEXEQTL:eQTL.chr19.9415325.A.G.b38.Liver
4DNL:4DNFI522M5AD.chr19.9125000-9150000.chr19.9600000-9625000 CUI	GTEXEQTL:eQTL.chr19.9415273.T.C.b38.Liver
4DNL:4DNFI522M5AD.chr19.9125000-9150000.chr19.9600000-9625000 CUI	GTEXEQTL:eQTL.chr19.9415237.G.A.b38.Liver
4DNL:4DNFI522M5AD.chr19.9125000-9150000.chr19.9600000-9625000 CUI	GTEXEQTL:eQTL.chr19.9415190.C.G.b38.Liver
4DNL:4DNFI522M5AD.chr19.9125000-9150000.chr19.9600000-9625000 CUI	GTEXEQTL:eQTL.chr19.9415341.G.A.b38.Nerve.Tibial
4DNL:4DNFI522M5AD.chr19.9125000-9150000.chr19.9600000-9625000 CUI	GTEXEQTL:eQTL.chr19.9415325.A.G.b38.Nerve.Tibial
4DNL:4DNFI522M5AD.chr19.9125000-9150000.chr19.9600000-9625000 CUI	GTEXEQTL:eQTL.chr19.9415273.T.C.b38.Nerve.Tibial
4DNL:4DNFI522M5AD.chr19.9125000-9150000.chr19.9600000-9625000 CUI	GTEXEQTL:eQTL.chr19.9415237.G.A.b38.Nerve.Tibial
4DNL:4DNFI522M5AD.chr19.9125000-9150000.chr19.9600000-9625000 CUI	GTEXEQTL:eQTL.chr19.9415190.C.G.b38.Nerve.Tibial
4DNL:4DNFI522M5AD.chr19.9125000-9150000.chr19.9600000-9625000 CUI	GTEXEQTL:eQTL.chr19.9415341.G.A.b38.Artery.Tibial
4DNL:4DNFI522M5AD.chr19.9125000-9150000.chr19.9600000-9625000 CUI	GTEXEQTL:eQTL.chr19.9415325.A.G.b38.Artery.Tibial
4DNL:4DNFI522M5AD.chr19.9125000-9150000.chr19.9600000-9625000 CUI	GTEXEQTL:eQTL.chr19.9415273.T.C.b38.Artery.Tibial
4DNL:4DNFI522M5AD.chr19.9125000-9150000.chr19.9600000-9625000 CUI	GTEXEQTL:eQTL.chr19.9415237.G.A.b38.Artery.Tibial
4DNL:4DNFI522M5AD.chr19.9125000-9150000.chr19.9600000-9625000 CUI	GTEXEQTL:eQTL.chr19.9415190.C.G.b38.Artery.Tibial
4DNL:4DNFI522M5AD.chr19.9125000-9150000.chr19.9600000-9625000 CUI	GTEXEQTL:eQTL.chr19.9415341.G.A.b38.Skin.Not.Sun.Exposed.Suprapubic
4DNL:4DNFI522M5AD.chr19.9125000-9150000.chr19.9600000-9625000 CUI	GTEXEQTL:eQTL.chr19.9415325.A.G.b38.Skin.Not.Sun.Exposed.Suprapubic
4DNL:4DNFI522M5AD.chr19.9125000-9150000.chr19.9600000-9625000 CUI	GTEXEQTL:eQTL.chr19.9415273.T.C.b38.Skin.Not.Sun.Exposed.Suprapubic
4DNL:4DNFI522M5AD.chr19.9125000-9150000.chr19.9600000-9625000 CUI	GTEXEQTL:eQTL.chr19.9415237.G.A.b38.Skin.Not.Sun.Exposed.Suprapubic
4DNL:4DNFI522M5AD.chr19.9125000-9150000.chr19.9600000-9625000 CUI	GTEXEQTL:eQTL.chr19.9415190.C.G.b38.Skin.Not.Sun.Exposed.Suprapubic
4DNL:4DNFI522M5AD.chr19.9125000-9150000.chr19.9600000-9625000 CUI	GTEXEQTL:eQTL.chr19.9415341.G.A.b38.Brain.Caudate.basal.ganglia
4DNL:4DNFI522M5AD.chr19.9125000-9150000.chr19.9600000-9625000 CUI	GTEXEQTL:eQTL.chr19.9415325.A.G.b38.Brain.Caudate.basal.ganglia
4DNL:4DNFI522M5AD.chr19.9125000-9150000.chr19.9600000-9625000 CUI	GTEXEQTL:eQTL.chr19.9415273.T.C.b38.Brain.Caudate.basal.ganglia
4DNL:4DNFI522M5AD.chr19.9125000-9150000.chr19.9600000-9625000 CUI	GTEXEQTL:eQTL.chr19.9415237.G.A.b38.Brain.Caudate.basal.ganglia
4DNL:4DNFI522M5AD.chr19.9125000-9150000.chr19.9600000-9625000 CUI	GTEXEQTL:eQTL.chr19.9415190.C.G.b38.Brain.Caudate.basal.ganglia
4DNL:4DNFI522M5AD.chr19.9125000-9150000.chr19.9600000-9625000 CUI	GTEXEQTL:eQTL.chr19.9415341.G.A.b38.Esophagus.Muscularis
4DNL:4DNFI522M5AD.chr19.9125000-9150000.chr19.9600000-9625000 CUI	GTEXEQTL:eQTL.chr19.9415325.A.G.b38.Esophagus.Muscularis
4DNL:4DNFI522M5AD.chr19.9125000-9150000.chr19.9600000-9625000 CUI	GTEXEQTL:eQTL.chr19.9415273.T.C.b38.Esophagus.Muscularis
4DNL:4DNFI522M5AD.chr19.9125000-9150000.chr19.9600000-9625000 CUI	GTEXEQTL:eQTL.chr19.9415237.G.A.b38.Esophagus.Muscularis
4DNL:4DNFI522M5AD.chr19.9125000-9150000.chr19.9600000-9625000 CUI	GTEXEQTL:eQTL.chr19.9415190.C.G.b38.Esophagus.Muscularis
4DNL:4DNFI522M5AD.chr19.9125000-9150000.chr19.9600000-9625000 CUI	GTEXEQTL:eQTL.chr19.9415341.G.A.b38.Brain.Nucleus.accumbens.basal.ganglia
4DNL:4DNFI522M5AD.chr19.9125000-9150000.chr19.9600000-9625000 CUI	GTEXEQTL:eQTL.chr19.9415325.A.G.b38.Brain.Nucleus.accumbens.basal.ganglia
4DNL:4DNFI522M5AD.chr19.9125000-9150000.chr19.9600000-9625000 CUI	GTEXEQTL:eQTL.chr19.9415273.T.C.b38.Brain.Nucleus.accumbens.basal.ganglia
4DNL:4DNFI522M5AD.chr19.9125000-9150000.chr19.9600000-9625000 CUI	GTEXEQTL:eQTL.chr19.9415237.G.A.b38.Brain.Nucleus.accumbens.basal.ganglia
4DNL:4DNFI522M5AD.chr19.9125000-9150000.chr19.9600000-9625000 CUI	GTEXEQTL:eQTL.chr19.9415190.C.G.b38.Brain.Nucleus.accumbens.basal.ganglia
4DNL:4DNFI522M5AD.chr19.9125000-9150000.chr19.9600000-9625000 CUI	GTEXEQTL:eQTL.chr19.9415341.G.A.b38.Prostate
4DNL:4DNFI522M5AD.chr19.9125000-9150000.chr19.9600000-9625000 CUI	GTEXEQTL:eQTL.chr19.9415325.A.G.b38.Prostate
4DNL:4DNFI522M5AD.chr19.9125000-9150000.chr19.9600000-9625000 CUI	GTEXEQTL:eQTL.chr19.9415273.T.C.b38.Prostate
4DNL:4DNFI522M5AD.chr19.9125000-9150000.chr19.9600000-9625000 CUI	GTEXEQTL:eQTL.chr19.9415237.G.A.b38.Prostate
4DNL:4DNFI522M5AD.chr19.9125000-9150000.chr19.9600000-9625000 CUI	GTEXEQTL:eQTL.chr19.9415190.C.G.b38.Prostate
4DNL:4DNFI522M5AD.chr19.9125000-9150000.chr19.9600000-9625000 CUI	GTEXEQTL:eQTL.chr19.9415341.G.A.b38.Artery.Aorta
4DNL:4DNFI522M5AD.chr19.9125000-9150000.chr19.9600000-9625000 CUI	GTEXEQTL:eQTL.chr19.9415325.A.G.b38.Artery.Aorta
4DNL:4DNFI522M5AD.chr19.9125000-9150000.chr19.9600000-9625000 CUI	GTEXEQTL:eQTL.chr19.9415273.T.C.b38.Artery.Aorta
4DNL:4DNFI522M5AD.chr19.9125000-9150000.chr19.9600000-9625000 CUI	GTEXEQTL:eQTL.chr19.9415237.G.A.b38.Artery.Aorta
4DNL:4DNFI522M5AD.chr19.9125000-9150000.chr19.9600000-9625000 CUI	GTEXEQTL:eQTL.chr19.9415190.C.G.b38.Artery.Aorta
4DNL:4DNFI522M5AD.chr19.9125000-9150000.chr19.9600000-9625000 CUI	GTEXEQTL:eQTL.chr19.9415341.G.A.b38.Colon.Transverse
4DNL:4DNFI522M5AD.chr19.9125000-9150000.chr19.9600000-9625000 CUI	GTEXEQTL:eQTL.chr19.9415325.A.G.b38.Colon.Transverse
4DNL:4DNFI522M5AD.chr19.9125000-9150000.chr19.9600000-9625000 CUI	GTEXEQTL:eQTL.chr19.9415273.T.C.b38.Colon.Transverse
4DNL:4DNFI522M5AD.chr19.9125000-9150000.chr19.9600000-9625000 CUI	GTEXEQTL:eQTL.chr19.9415237.G.A.b38.Colon.Transverse
4DNL:4DNFI522M5AD.chr19.9125000-9150000.chr19.9600000-9625000 CUI	GTEXEQTL:eQTL.chr19.9415190.C.G.b38.Colon.Transverse
4DNL:4DNFI522M5AD.chr19.9125000-9150000.chr19.9600000-9625000 CUI	GTEXEQTL:eQTL.chr19.9415341.G.A.b38.Vagina
4DNL:4DNFI522M5AD.chr19.9125000-9150000.chr19.9600000-9625000 CUI	GTEXEQTL:eQTL.chr19.9415325.A.G.b38.Vagina
4DNL:4DNFI522M5AD.chr19.9125000-9150000.chr19.9600000-9625000 CUI	GTEXEQTL:eQTL.chr19.9415273.T.C.b38.Vagina
4DNL:4DNFI522M5AD.chr19.9125000-9150000.chr19.9600000-9625000 CUI	GTEXEQTL:eQTL.chr19.9415237.G.A.b38.Vagina
4DNL:4DNFI522M5AD.chr19.9125000-9150000.chr19.9600000-9625000 CUI	GTEXEQTL:eQTL.chr19.9415190.C.G.b38.Vagina
4DNL:4DNFI522M5AD.chr19.9125000-9150000.chr19.9600000-9625000 CUI	GTEXEQTL:eQTL.chr19.9415341.G.A.b38.Adipose.Subcutaneous
4DNL:4DNFI522M5AD.chr19.9125000-9150000.chr19.9600000-9625000 CUI	GTEXEQTL:eQTL.chr19.9415325.A.G.b38.Adipose.Subcutaneous
4DNL:4DNFI522M5AD.chr19.9125000-9150000.chr19.9600000-9625000 CUI	GTEXEQTL:eQTL.chr19.9415273.T.C.b38.Adipose.Subcutaneous
4DNL:4DNFI522M5AD.chr19.9125000-9150000.chr19.9600000-9625000 CUI	GTEXEQTL:eQTL.chr19.9415237.G.A.b38.Adipose.Subcutaneous
4DNL:4DNFI522M5AD.chr19.9125000-9150000.chr19.9600000-9625000 CUI	GTEXEQTL:eQTL.chr19.9415190.C.G.b38.Adipose.Subcutaneous
4DNL:4DNFI522M5AD.chr19.9125000-9150000.chr19.9600000-9625000 CUI	GTEXEQTL:eQTL.chr19.9415341.G.A.b38.Brain.Hypothalamus
4DNL:4DNFI522M5AD.chr19.9125000-9150000.chr19.9600000-9625000 CUI	GTEXEQTL:eQTL.chr19.9415325.A.G.b38.Brain.Hypothalamus
4DNL:4DNFI522M5AD.chr19.9125000-9150000.chr19.9600000-9625000 CUI	GTEXEQTL:eQTL.chr19.9415273.T.C.b38.Brain.Hypothalamus
4DNL:4DNFI522M5AD.chr19.9125000-9150000.chr19.9600000-9625000 CUI	GTEXEQTL:eQTL.chr19.9415237.G.A.b38.Brain.Hypothalamus
4DNL:4DNFI522M5AD.chr19.9125000-9150000.chr19.9600000-9625000 CUI	GTEXEQTL:eQTL.chr19.9415190.C.G.b38.Brain.Hypothalamus
4DNL:4DNFI522M5AD.chr19.9125000-9150000.chr19.9600000-9625000 CUI	GTEXEQTL:eQTL.chr19.9415341.G.A.b38.Brain.Cortex
4DNL:4DNFI522M5AD.chr19.9125000-9150000.chr19.9600000-9625000 CUI	GTEXEQTL:eQTL.chr19.9415325.A.G.b38.Brain.Cortex
4DNL:4DNFI522M5AD.chr19.9125000-9150000.chr19.9600000-9625000 CUI	GTEXEQTL:eQTL.chr19.9415273.T.C.b38.Brain.Cortex
4DNL:4DNFI522M5AD.chr19.9125000-9150000.chr19.9600000-9625000 CUI	GTEXEQTL:eQTL.chr19.9415237.G.A.b38.Brain.Cortex
4DNL:4DNFI522M5AD.chr19.9125000-9150000.chr19.9600000-9625000 CUI	GTEXEQTL:eQTL.chr19.9415190.C.G.b38.Brain.Cortex
4DNL:4DNFI522M5AD.chr19.9125000-9150000.chr19.9600000-9625000 CUI	GTEXEQTL:eQTL.chr19.9415341.G.A.b38.Muscle.Skeletal
4DNL:4DNFI522M5AD.chr19.9125000-9150000.chr19.9600000-9625000 CUI	GTEXEQTL:eQTL.chr19.9415325.A.G.b38.Muscle.Skeletal
4DNL:4DNFI522M5AD.chr19.9125000-9150000.chr19.9600000-9625000 CUI	GTEXEQTL:eQTL.chr19.9415273.T.C.b38.Muscle.Skeletal
4DNL:4DNFI522M5AD.chr19.9125000-9150000.chr19.9600000-9625000 CUI	GTEXEQTL:eQTL.chr19.9415237.G.A.b38.Muscle.Skeletal
4DNL:4DNFI522M5AD.chr19.9125000-9150000.chr19.9600000-9625000 CUI	GTEXEQTL:eQTL.chr19.9415190.C.G.b38.Muscle.Skeletal
4DNL:4DNFI522M5AD.chr19.9125000-9150000.chr19.9600000-9625000 CUI	GTEXEQTL:eQTL.chr19.9415341.G.A.b38.Colon.Sigmoid
4DNL:4DNFI522M5AD.chr19.9125000-9150000.chr19.9600000-9625000 CUI	GTEXEQTL:eQTL.chr19.9415325.A.G.b38.Colon.Sigmoid
4DNL:4DNFI522M5AD.chr19.9125000-9150000.chr19.9600000-9625000 CUI	GTEXEQTL:eQTL.chr19.9415273.T.C.b38.Colon.Sigmoid
4DNL:4DNFI522M5AD.chr19.9125000-9150000.chr19.9600000-9625000 CUI	GTEXEQTL:eQTL.chr19.9415237.G.A.b38.Colon.Sigmoid
4DNL:4DNFI522M5AD.chr19.9125000-9150000.chr19.9600000-9625000 CUI	GTEXEQTL:eQTL.chr19.9415190.C.G.b38.Colon.Sigmoid
4DNL:4DNFI522M5AD.chr19.9125000-9150000.chr19.9600000-9625000 CUI	GTEXEQTL:eQTL.chr19.9415341.G.A.b38.Brain.Cerebellar.Hemisphere
4DNL:4DNFI522M5AD.chr19.9125000-9150000.chr19.9600000-9625000 CUI	GTEXEQTL:eQTL.chr19.9415325.A.G.b38.Brain.Cerebellar.Hemisphere
4DNL:4DNFI522M5AD.chr19.9125000-9150000.chr19.9600000-9625000 CUI	GTEXEQTL:eQTL.chr19.9415273.T.C.b38.Brain.Cerebellar.Hemisphere
4DNL:4DNFI522M5AD.chr19.9125000-9150000.chr19.9600000-9625000 CUI	GTEXEQTL:eQTL.chr19.9415237.G.A.b38.Brain.Cerebellar.Hemisphere
4DNL:4DNFI522M5AD.chr19.9125000-9150000.chr19.9600000-9625000 CUI	GTEXEQTL:eQTL.chr19.9415190.C.G.b38.Brain.Cerebellar.Hemisphere
4DNL:4DNFI522M5AD.chr19.9125000-9150000.chr19.9600000-9625000 CUI	GTEXEQTL:eQTL.chr19.9415341.G.A.b38.Adipose.Visceral.Omentum
4DNL:4DNFI522M5AD.chr19.9125000-9150000.chr19.9600000-9625000 CUI	GTEXEQTL:eQTL.chr19.9415325.A.G.b38.Adipose.Visceral.Omentum
4DNL:4DNFI522M5AD.chr19.9125000-9150000.chr19.9600000-9625000 CUI	GTEXEQTL:eQTL.chr19.9415273.T.C.b38.Adipose.Visceral.Omentum
4DNL:4DNFI522M5AD.chr19.9125000-9150000.chr19.9600000-9625000 CUI	GTEXEQTL:eQTL.chr19.9415237.G.A.b38.Adipose.Visceral.Omentum
4DNL:4DNFI522M5AD.chr19.9125000-9150000.chr19.9600000-9625000 CUI	GTEXEQTL:eQTL.chr19.9415190.C.G.b38.Adipose.Visceral.Omentum
4DNL:4DNFI522M5AD.chr19.9125000-9150000.chr19.9600000-9625000 CUI	GTEXEQTL:eQTL.chr19.9415341.G.A.b38.Brain.Hippocampus
4DNL:4DNFI522M5AD.chr19.9125000-9150000.chr19.9600000-9625000 CUI	GTEXEQTL:eQTL.chr19.9415325.A.G.b38.Brain.Hippocampus
4DNL:4DNFI522M5AD.chr19.9125000-9150000.chr19.9600000-9625000 CUI	GTEXEQTL:eQTL.chr19.9415273.T.C.b38.Brain.Hippocampus
4DNL:4DNFI522M5AD.chr19.9125000-9150000.chr19.9600000-9625000 CUI	GTEXEQTL:eQTL.chr19.9415237.G.A.b38.Brain.Hippocampus
4DNL:4DNFI522M5AD.chr19.9125000-9150000.chr19.9600000-9625000 CUI	GTEXEQTL:eQTL.chr19.9415190.C.G.b38.Brain.Hippocampus
4DNL:4DNFI522M5AD.chr19.9125000-9150000.chr19.9600000-9625000 CUI	GTEXEQTL:eQTL.chr19.9415341.G.A.b38.Pituitary
4DNL:4DNFI522M5AD.chr19.9125000-9150000.chr19.9600000-9625000 CUI	GTEXEQTL:eQTL.chr19.9415325.A.G.b38.Pituitary
4DNL:4DNFI522M5AD.chr19.9125000-9150000.chr19.9600000-9625000 CUI	GTEXEQTL:eQTL.chr19.9415273.T.C.b38.Pituitary
4DNL:4DNFI522M5AD.chr19.9125000-9150000.chr19.9600000-9625000 CUI	GTEXEQTL:eQTL.chr19.9415237.G.A.b38.Pituitary
4DNL:4DNFI522M5AD.chr19.9125000-9150000.chr19.9600000-9625000 CUI	GTEXEQTL:eQTL.chr19.9415190.C.G.b38.Pituitary
4DNL:4DNFI522M5AD.chr19.9125000-9150000.chr19.9600000-9625000 CUI	GTEXEQTL:eQTL.chr19.9415341.G.A.b38.Cells.EBV-transformed.lymphocytes
4DNL:4DNFI522M5AD.chr19.9125000-9150000.chr19.9600000-9625000 CUI	GTEXEQTL:eQTL.chr19.9415325.A.G.b38.Cells.EBV-transformed.lymphocytes
4DNL:4DNFI522M5AD.chr19.9125000-9150000.chr19.9600000-9625000 CUI	GTEXEQTL:eQTL.chr19.9415273.T.C.b38.Cells.EBV-transformed.lymphocytes
4DNL:4DNFI522M5AD.chr19.9125000-9150000.chr19.9600000-9625000 CUI	GTEXEQTL:eQTL.chr19.9415237.G.A.b38.Cells.EBV-transformed.lymphocytes
4DNL:4DNFI522M5AD.chr19.9125000-9150000.chr19.9600000-9625000 CUI	GTEXEQTL:eQTL.chr19.9415190.C.G.b38.Cells.EBV-transformed.lymphocytes
4DNL:4DNFI522M5AD.chr19.9125000-9150000.chr19.9600000-9625000 CUI	GTEXEQTL:eQTL.chr19.9415341.G.A.b38.Esophagus.Gastroesophageal.Junction
4DNL:4DNFI522M5AD.chr19.9125000-9150000.chr19.9600000-9625000 CUI	GTEXEQTL:eQTL.chr19.9415325.A.G.b38.Esophagus.Gastroesophageal.Junction
4DNL:4DNFI522M5AD.chr19.9125000-9150000.chr19.9600000-9625000 CUI	GTEXEQTL:eQTL.chr19.9415273.T.C.b38.Esophagus.Gastroesophageal.Junction
4DNL:4DNFI522M5AD.chr19.9125000-9150000.chr19.9600000-9625000 CUI	GTEXEQTL:eQTL.chr19.9415237.G.A.b38.Esophagus.Gastroesophageal.Junction
4DNL:4DNFI522M5AD.chr19.9125000-9150000.chr19.9600000-9625000 CUI	GTEXEQTL:eQTL.chr19.9415190.C.G.b38.Esophagus.Gastroesophageal.Junction
4DNL:4DNFI522M5AD.chr19.9125000-9150000.chr19.9600000-9625000 CUI	GTEXEQTL:eQTL.chr19.9415341.G.A.b38.Artery.Coronary
4DNL:4DNFI522M5AD.chr19.9125000-9150000.chr19.9600000-9625000 CUI	GTEXEQTL:eQTL.chr19.9415325.A.G.b38.Artery.Coronary
4DNL:4DNFI522M5AD.chr19.9125000-9150000.chr19.9600000-9625000 CUI	GTEXEQTL:eQTL.chr19.9415273.T.C.b38.Artery.Coronary
4DNL:4DNFI522M5AD.chr19.9125000-9150000.chr19.9600000-9625000 CUI	GTEXEQTL:eQTL.chr19.9415237.G.A.b38.Artery.Coronary
4DNL:4DNFI522M5AD.chr19.9125000-9150000.chr19.9600000-9625000 CUI	GTEXEQTL:eQTL.chr19.9415190.C.G.b38.Artery.Coronary
4DNL:4DNFI522M5AD.chr19.9125000-9150000.chr19.9600000-9625000 CUI	GTEXEQTL:eQTL.chr19.9415341.G.A.b38.Heart.Left.Ventricle
4DNL:4DNFI522M5AD.chr19.9125000-9150000.chr19.9600000-9625000 CUI	GTEXEQTL:eQTL.chr19.9415325.A.G.b38.Heart.Left.Ventricle
4DNL:4DNFI522M5AD.chr19.9125000-9150000.chr19.9600000-9625000 CUI	GTEXEQTL:eQTL.chr19.9415273.T.C.b38.Heart.Left.Ventricle
4DNL:4DNFI522M5AD.chr19.9125000-9150000.chr19.9600000-9625000 CUI	GTEXEQTL:eQTL.chr19.9415237.G.A.b38.Heart.Left.Ventricle
4DNL:4DNFI522M5AD.chr19.9125000-9150000.chr19.9600000-9625000 CUI	GTEXEQTL:eQTL.chr19.9415190.C.G.b38.Heart.Left.Ventricle
4DNL:4DNFI522M5AD.chr19.9125000-9150000.chr19.9600000-9625000 CUI	GTEXEQTL:eQTL.chr19.9415341.G.A.b38.Brain.Cerebellum
4DNL:4DNFI522M5AD.chr19.9125000-9150000.chr19.9600000-9625000 CUI	GTEXEQTL:eQTL.chr19.9415325.A.G.b38.Brain.Cerebellum
4DNL:4DNFI522M5AD.chr19.9125000-9150000.chr19.9600000-9625000 CUI	GTEXEQTL:eQTL.chr19.9415273.T.C.b38.Brain.Cerebellum
4DNL:4DNFI522M5AD.chr19.9125000-9150000.chr19.9600000-9625000 CUI	GTEXEQTL:eQTL.chr19.9415237.G.A.b38.Brain.Cerebellum
4DNL:4DNFI522M5AD.chr19.9125000-9150000.chr19.9600000-9625000 CUI	GTEXEQTL:eQTL.chr19.9415190.C.G.b38.Brain.Cerebellum
4DNL:4DNFI522M5AD.chr19.9125000-9150000.chr19.9600000-9625000 CUI	GTEXEQTL:eQTL.chr19.9415341.G.A.b38.Minor.Salivary.Gland
4DNL:4DNFI522M5AD.chr19.9125000-9150000.chr19.9600000-9625000 CUI	GTEXEQTL:eQTL.chr19.9415325.A.G.b38.Minor.Salivary.Gland
4DNL:4DNFI522M5AD.chr19.9125000-9150000.chr19.9600000-9625000 CUI	GTEXEQTL:eQTL.chr19.9415273.T.C.b38.Minor.Salivary.Gland
4DNL:4DNFI522M5AD.chr19.9125000-9150000.chr19.9600000-9625000 CUI	GTEXEQTL:eQTL.chr19.9415237.G.A.b38.Minor.Salivary.Gland
4DNL:4DNFI522M5AD.chr19.9125000-9150000.chr19.9600000-9625000 CUI	GTEXEQTL:eQTL.chr19.9415190.C.G.b38.Minor.Salivary.Gland
4DNL:4DNFI522M5AD.chr19.9125000-9150000.chr19.9600000-9625000 CUI	GTEXEQTL:eQTL.chr19.9415341.G.A.b38.Spleen
4DNL:4DNFI522M5AD.chr19.9125000-9150000.chr19.9600000-9625000 CUI	GTEXEQTL:eQTL.chr19.9415325.A.G.b38.Spleen
4DNL:4DNFI522M5AD.chr19.9125000-9150000.chr19.9600000-9625000 CUI	GTEXEQTL:eQTL.chr19.9415273.T.C.b38.Spleen
4DNL:4DNFI522M5AD.chr19.9125000-9150000.chr19.9600000-9625000 CUI	GTEXEQTL:eQTL.chr19.9415237.G.A.b38.Spleen
4DNL:4DNFI522M5AD.chr19.9125000-9150000.chr19.9600000-9625000 CUI	GTEXEQTL:eQTL.chr19.9415190.C.G.b38.Spleen
4DNL:4DNFI522M5AD.chr19.9125000-9150000.chr19.9600000-9625000 CUI	GTEXEQTL:eQTL.chr19.9415341.G.A.b38.Kidney.Cortex
4DNL:4DNFI522M5AD.chr19.9125000-9150000.chr19.9600000-9625000 CUI	GTEXEQTL:eQTL.chr19.9415325.A.G.b38.Kidney.Cortex
4DNL:4DNFI522M5AD.chr19.9125000-9150000.chr19.9600000-9625000 CUI	GTEXEQTL:eQTL.chr19.9415273.T.C.b38.Kidney.Cortex
4DNL:4DNFI522M5AD.chr19.9125000-9150000.chr19.9600000-9625000 CUI	GTEXEQTL:eQTL.chr19.9415237.G.A.b38.Kidney.Cortex
4DNL:4DNFI522M5AD.chr19.9125000-9150000.chr19.9600000-9625000 CUI	GTEXEQTL:eQTL.chr19.9415190.C.G.b38.Kidney.Cortex
4DNL:4DNFI522M5AD.chr19.9125000-9150000.chr19.9600000-9625000 CUI	GTEXEQTL:eQTL.chr19.9415341.G.A.b38.Testis
4DNL:4DNFI522M5AD.chr19.9125000-9150000.chr19.9600000-9625000 CUI	GTEXEQTL:eQTL.chr19.9415325.A.G.b38.Testis
4DNL:4DNFI522M5AD.chr19.9125000-9150000.chr19.9600000-9625000 CUI	GTEXEQTL:eQTL.chr19.9415273.T.C.b38.Testis
4DNL:4DNFI522M5AD.chr19.9125000-9150000.chr19.9600000-9625000 CUI	GTEXEQTL:eQTL.chr19.9415237.G.A.b38.Testis
4DNL:4DNFI522M5AD.chr19.9125000-9150000.chr19.9600000-9625000 CUI	GTEXEQTL:eQTL.chr19.9415190.C.G.b38.Testis
4DNL:4DNFI522M5AD.chr19.9125000-9150000.chr19.9600000-9625000 CUI	GTEXEQTL:eQTL.chr19.9415341.G.A.b38.Whole.Blood
4DNL:4DNFI522M5AD.chr19.9125000-9150000.chr19.9600000-9625000 CUI	GTEXEQTL:eQTL.chr19.9415325.A.G.b38.Whole.Blood
4DNL:4DNFI522M5AD.chr19.9125000-9150000.chr19.9600000-9625000 CUI	GTEXEQTL:eQTL.chr19.9415273.T.C.b38.Whole.Blood
4DNL:4DNFI522M5AD.chr19.9125000-9150000.chr19.9600000-9625000 CUI	GTEXEQTL:eQTL.chr19.9415237.G.A.b38.Whole.Blood
4DNL:4DNFI522M5AD.chr19.9125000-9150000.chr19.9600000-9625000 CUI	GTEXEQTL:eQTL.chr19.9415190.C.G.b38.Whole.Blood
4DNL:4DNFI522M5AD.chr19.9125000-9150000.chr19.9600000-9625000 CUI	GTEXEQTL:eQTL.chr19.9415341.G.A.b38.Adrenal.Gland
4DNL:4DNFI522M5AD.chr19.9125000-9150000.chr19.9600000-9625000 CUI	GTEXEQTL:eQTL.chr19.9415325.A.G.b38.Adrenal.Gland
4DNL:4DNFI522M5AD.chr19.9125000-9150000.chr19.9600000-9625000 CUI	GTEXEQTL:eQTL.chr19.9415273.T.C.b38.Adrenal.Gland
4DNL:4DNFI522M5AD.chr19.9125000-9150000.chr19.9600000-9625000 CUI	GTEXEQTL:eQTL.chr19.9415237.G.A.b38.Adrenal.Gland
4DNL:4DNFI522M5AD.chr19.9125000-9150000.chr19.9600000-9625000 CUI	GTEXEQTL:eQTL.chr19.9415190.C.G.b38.Adrenal.Gland
4DNL:4DNFI522M5AD.chr19.9125000-9150000.chr19.9600000-9625000 CUI	GTEXEQTL:eQTL.chr19.9415341.G.A.b38.Esophagus.Mucosa
4DNL:4DNFI522M5AD.chr19.9125000-9150000.chr19.9600000-9625000 CUI	GTEXEQTL:eQTL.chr19.9415325.A.G.b38.Esophagus.Mucosa
4DNL:4DNFI522M5AD.chr19.9125000-9150000.chr19.9600000-9625000 CUI	GTEXEQTL:eQTL.chr19.9415273.T.C.b38.Esophagus.Mucosa
4DNL:4DNFI522M5AD.chr19.9125000-9150000.chr19.9600000-9625000 CUI	GTEXEQTL:eQTL.chr19.9415237.G.A.b38.Esophagus.Mucosa
4DNL:4DNFI522M5AD.chr19.9125000-9150000.chr19.9600000-9625000 CUI	GTEXEQTL:eQTL.chr19.9415190.C.G.b38.Esophagus.Mucosa
4DNL:4DNFI522M5AD.chr19.9125000-9150000.chr19.9600000-9625000 CUI	GTEXEQTL:eQTL.chr19.9415341.G.A.b38.Brain.Frontal.Cortex.BA9
4DNL:4DNFI522M5AD.chr19.9125000-9150000.chr19.9600000-9625000 CUI	GTEXEQTL:eQTL.chr19.9415325.A.G.b38.Brain.Frontal.Cortex.BA9
4DNL:4DNFI522M5AD.chr19.9125000-9150000.chr19.9600000-9625000 CUI	GTEXEQTL:eQTL.chr19.9415273.T.C.b38.Brain.Frontal.Cortex.BA9
4DNL:4DNFI522M5AD.chr19.9125000-9150000.chr19.9600000-9625000 CUI	GTEXEQTL:eQTL.chr19.9415237.G.A.b38.Brain.Frontal.Cortex.BA9
4DNL:4DNFI522M5AD.chr19.9125000-9150000.chr19.9600000-9625000 CUI	GTEXEQTL:eQTL.chr19.9415190.C.G.b38.Brain.Frontal.Cortex.BA9
4DNL:4DNFI522M5AD.chr19.9125000-9150000.chr19.9600000-9625000 CUI	GTEXEQTL:eQTL.chr19.9415341.G.A.b38.Thyroid
4DNL:4DNFI522M5AD.chr19.9125000-9150000.chr19.9600000-9625000 CUI	GTEXEQTL:eQTL.chr19.9415325.A.G.b38.Thyroid
4DNL:4DNFI522M5AD.chr19.9125000-9150000.chr19.9600000-9625000 CUI	GTEXEQTL:eQTL.chr19.9415273.T.C.b38.Thyroid
4DNL:4DNFI522M5AD.chr19.9125000-9150000.chr19.9600000-9625000 CUI	GTEXEQTL:eQTL.chr19.9415237.G.A.b38.Thyroid
4DNL:4DNFI522M5AD.chr19.9125000-9150000.chr19.9600000-9625000 CUI	GTEXEQTL:eQTL.chr19.9415190.C.G.b38.Thyroid
4DNL:4DNFI522M5AD.chr19.9125000-9150000.chr19.9600000-9625000 CUI	GTEXEQTL:eQTL.chr19.9415341.G.A.b38.Brain.Spinal.cord.cervical.c-1
4DNL:4DNFI522M5AD.chr19.9125000-9150000.chr19.9600000-9625000 CUI	GTEXEQTL:eQTL.chr19.9415325.A.G.b38.Brain.Spinal.cord.cervical.c-1
4DNL:4DNFI522M5AD.chr19.9125000-9150000.chr19.9600000-9625000 CUI	GTEXEQTL:eQTL.chr19.9415273.T.C.b38.Brain.Spinal.cord.cervical.c-1
4DNL:4DNFI522M5AD.chr19.9125000-9150000.chr19.9600000-9625000 CUI	GTEXEQTL:eQTL.chr19.9415237.G.A.b38.Brain.Spinal.cord.cervical.c-1
4DNL:4DNFI522M5AD.chr19.9125000-9150000.chr19.9600000-9625000 CUI	GTEXEQTL:eQTL.chr19.9415190.C.G.b38.Brain.Spinal.cord.cervical.c-1
4DNL:4DNFI522M5AD.chr19.9125000-9150000.chr19.9600000-9625000 CUI	GTEXEQTL:eQTL.chr19.9415341.G.A.b38.Uterus
4DNL:4DNFI522M5AD.chr19.9125000-9150000.chr19.9600000-9625000 CUI	GTEXEQTL:eQTL.chr19.9415325.A.G.b38.Uterus
4DNL:4DNFI522M5AD.chr19.9125000-9150000.chr19.9600000-9625000 CUI	GTEXEQTL:eQTL.chr19.9415273.T.C.b38.Uterus
4DNL:4DNFI522M5AD.chr19.9125000-9150000.chr19.9600000-9625000 CUI	GTEXEQTL:eQTL.chr19.9415237.G.A.b38.Uterus
4DNL:4DNFI522M5AD.chr19.9125000-9150000.chr19.9600000-9625000 CUI	GTEXEQTL:eQTL.chr19.9415190.C.G.b38.Uterus
4DNL:4DNFI522M5AD.chr19.9125000-9150000.chr19.9600000-9625000 CUI	GTEXEQTL:eQTL.chr19.9415341.G.A.b38.Breast.Mammary.Tissue
4DNL:4DNFI522M5AD.chr19.9125000-9150000.chr19.9600000-9625000 CUI	GTEXEQTL:eQTL.chr19.9415325.A.G.b38.Breast.Mammary.Tissue
4DNL:4DNFI522M5AD.chr19.9125000-9150000.chr19.9600000-9625000 CUI	GTEXEQTL:eQTL.chr19.9415273.T.C.b38.Breast.Mammary.Tissue
4DNL:4DNFI522M5AD.chr19.9125000-9150000.chr19.9600000-9625000 CUI	GTEXEQTL:eQTL.chr19.9415237.G.A.b38.Breast.Mammary.Tissue
4DNL:4DNFI522M5AD.chr19.9125000-9150000.chr19.9600000-9625000 CUI	GTEXEQTL:eQTL.chr19.9415190.C.G.b38.Breast.Mammary.Tissue
4DNL:4DNFI522M5AD.chr19.9125000-9150000.chr19.9600000-9625000 CUI	GTEXEQTL:eQTL.chr19.9415341.G.A.b38.Ovary
4DNL:4DNFI522M5AD.chr19.9125000-9150000.chr19.9600000-9625000 CUI	GTEXEQTL:eQTL.chr19.9415325.A.G.b38.Ovary
4DNL:4DNFI522M5AD.chr19.9125000-9150000.chr19.9600000-9625000 CUI	GTEXEQTL:eQTL.chr19.9415273.T.C.b38.Ovary
4DNL:4DNFI522M5AD.chr19.9125000-9150000.chr19.9600000-9625000 CUI	GTEXEQTL:eQTL.chr19.9415237.G.A.b38.Ovary
4DNL:4DNFI522M5AD.chr19.9125000-9150000.chr19.9600000-9625000 CUI	GTEXEQTL:eQTL.chr19.9415190.C.G.b38.Ovary
4DNL:4DNFI522M5AD.chr19.9125000-9150000.chr19.9600000-9625000 CUI	GTEXEQTL:eQTL.chr19.9415341.G.A.b38.Lung
4DNL:4DNFI522M5AD.chr19.9125000-9150000.chr19.9600000-9625000 CUI	GTEXEQTL:eQTL.chr19.9415325.A.G.b38.Lung
4DNL:4DNFI522M5AD.chr19.9125000-9150000.chr19.9600000-9625000 CUI	GTEXEQTL:eQTL.chr19.9415273.T.C.b38.Lung
4DNL:4DNFI522M5AD.chr19.9125000-9150000.chr19.9600000-9625000 CUI	GTEXEQTL:eQTL.chr19.9415237.G.A.b38.Lung
4DNL:4DNFI522M5AD.chr19.9125000-9150000.chr19.9600000-9625000 CUI	GTEXEQTL:eQTL.chr19.9415190.C.G.b38.Lung
4DNL:4DNFI522M5AD.chr19.9125000-9150000.chr19.9600000-9625000 CUI	GTEXEQTL:eQTL.chr19.9415341.G.A.b38.Brain.Substantia.nigra
4DNL:4DNFI522M5AD.chr19.9125000-9150000.chr19.9600000-9625000 CUI	GTEXEQTL:eQTL.chr19.9415325.A.G.b38.Brain.Substantia.nigra
4DNL:4DNFI522M5AD.chr19.9125000-9150000.chr19.9600000-9625000 CUI	GTEXEQTL:eQTL.chr19.9415273.T.C.b38.Brain.Substantia.nigra
4DNL:4DNFI522M5AD.chr19.9125000-9150000.chr19.9600000-9625000 CUI	GTEXEQTL:eQTL.chr19.9415237.G.A.b38.Brain.Substantia.nigra
4DNL:4DNFI522M5AD.chr19.9125000-9150000.chr19.9600000-9625000 CUI	GTEXEQTL:eQTL.chr19.9415190.C.G.b38.Brain.Substantia.nigra
4DNL:4DNFI522M5AD.chr19.9125000-9150000.chr19.9600000-9625000 CUI	GTEXEQTL:eQTL.chr19.9415341.G.A.b38.Brain.Putamen.basal.ganglia
4DNL:4DNFI522M5AD.chr19.9125000-9150000.chr19.9600000-9625000 CUI	GTEXEQTL:eQTL.chr19.9415325.A.G.b38.Brain.Putamen.basal.ganglia
4DNL:4DNFI522M5AD.chr19.9125000-9150000.chr19.9600000-9625000 CUI	GTEXEQTL:eQTL.chr19.9415273.T.C.b38.Brain.Putamen.basal.ganglia
4DNL:4DNFI522M5AD.chr19.9125000-9150000.chr19.9600000-9625000 CUI	GTEXEQTL:eQTL.chr19.9415237.G.A.b38.Brain.Putamen.basal.ganglia
4DNL:4DNFI522M5AD.chr19.9125000-9150000.chr19.9600000-9625000 CUI	GTEXEQTL:eQTL.chr19.9415190.C.G.b38.Brain.Putamen.basal.ganglia
4DNL:4DNFI522M5AD.chr19.9125000-9150000.chr19.9600000-9625000 CUI	GTEXEQTL:eQTL.chr19.9415341.G.A.b38.Brain.Anterior.cingulate.cortex.BA24
4DNL:4DNFI522M5AD.chr19.9125000-9150000.chr19.9600000-9625000 CUI	GTEXEQTL:eQTL.chr19.9415325.A.G.b38.Brain.Anterior.cingulate.cortex.BA24
4DNL:4DNFI522M5AD.chr19.9125000-9150000.chr19.9600000-9625000 CUI	GTEXEQTL:eQTL.chr19.9415273.T.C.b38.Brain.Anterior.cingulate.cortex.BA24
4DNL:4DNFI522M5AD.chr19.9125000-9150000.chr19.9600000-9625000 CUI	GTEXEQTL:eQTL.chr19.9415237.G.A.b38.Brain.Anterior.cingulate.cortex.BA24
4DNL:4DNFI522M5AD.chr19.9125000-9150000.chr19.9600000-9625000 CUI	GTEXEQTL:eQTL.chr19.9415190.C.G.b38.Brain.Anterior.cingulate.cortex.BA24
4DNL:4DNFI522M5AD.chr19.9125000-9150000.chr19.9600000-9625000 CUI	GTEXEQTL:eQTL.chr19.9415341.G.A.b38.Cells.Cultured.fibroblasts
4DNL:4DNFI522M5AD.chr19.9125000-9150000.chr19.9600000-9625000 CUI	GTEXEQTL:eQTL.chr19.9415325.A.G.b38.Cells.Cultured.fibroblasts
4DNL:4DNFI522M5AD.chr19.9125000-9150000.chr19.9600000-9625000 CUI	GTEXEQTL:eQTL.chr19.9415273.T.C.b38.Cells.Cultured.fibroblasts
4DNL:4DNFI522M5AD.chr19.9125000-9150000.chr19.9600000-9625000 CUI	GTEXEQTL:eQTL.chr19.9415237.G.A.b38.Cells.Cultured.fibroblasts
4DNL:4DNFI522M5AD.chr19.9125000-9150000.chr19.9600000-9625000 CUI	GTEXEQTL:eQTL.chr19.9415190.C.G.b38.Cells.Cultured.fibroblasts
4DNL:4DNFI522M5AD.chr19.9125000-9150000.chr19.9600000-9625000 CUI	GTEXEQTL:eQTL.chr19.9415341.G.A.b38.Pancreas
4DNL:4DNFI522M5AD.chr19.9125000-9150000.chr19.9600000-9625000 CUI	GTEXEQTL:eQTL.chr19.9415325.A.G.b38.Pancreas
4DNL:4DNFI522M5AD.chr19.9125000-9150000.chr19.9600000-9625000 CUI	GTEXEQTL:eQTL.chr19.9415273.T.C.b38.Pancreas
4DNL:4DNFI522M5AD.chr19.9125000-9150000.chr19.9600000-9625000 CUI	GTEXEQTL:eQTL.chr19.9415237.G.A.b38.Pancreas
4DNL:4DNFI522M5AD.chr19.9125000-9150000.chr19.9600000-9625000 CUI	GTEXEQTL:eQTL.chr19.9415190.C.G.b38.Pancreas
4DNL:4DNFI522M5AD.chr19.9125000-9150000.chr19.9600000-9625000 CUI	GTEXEQTL:eQTL.chr19.9416574.T.C.b38.Heart.Atrial.Appendage
4DNL:4DNFI522M5AD.chr19.9125000-9150000.chr19.9600000-9625000 CUI	GTEXEQTL:eQTL.chr19.9416349.CTTGTTT.C.b38.Heart.Atrial.Appendage
4DNL:4DNFI522M5AD.chr19.9125000-9150000.chr19.9600000-9625000 CUI	GTEXEQTL:eQTL.chr19.9416397.CTT.C.b38.Heart.Atrial.Appendage
4DNL:4DNFI522M5AD.chr19.9125000-9150000.chr19.9600000-9625000 CUI	GTEXEQTL:eQTL.chr19.9416574.T.C.b38.Brain.Amygdala
4DNL:4DNFI522M5AD.chr19.9125000-9150000.chr19.9600000-9625000 CUI	GTEXEQTL:eQTL.chr19.9416349.CTTGTTT.C.b38.Brain.Amygdala
4DNL:4DNFI522M5AD.chr19.9125000-9150000.chr19.9600000-9625000 CUI	GTEXEQTL:eQTL.chr19.9416397.CTT.C.b38.Brain.Amygdala
4DNL:4DNFI522M5AD.chr19.9125000-9150000.chr19.9600000-9625000 CUI	GTEXEQTL:eQTL.chr19.9416574.T.C.b38.Stomach
4DNL:4DNFI522M5AD.chr19.9125000-9150000.chr19.9600000-9625000 CUI	GTEXEQTL:eQTL.chr19.9416349.CTTGTTT.C.b38.Stomach
4DNL:4DNFI522M5AD.chr19.9125000-9150000.chr19.9600000-9625000 CUI	GTEXEQTL:eQTL.chr19.9416397.CTT.C.b38.Stomach
4DNL:4DNFI522M5AD.chr19.9125000-9150000.chr19.9600000-9625000 CUI	GTEXEQTL:eQTL.chr19.9416574.T.C.b38.Skin.Sun.Exposed.Lower.leg
4DNL:4DNFI522M5AD.chr19.9125000-9150000.chr19.9600000-9625000 CUI	GTEXEQTL:eQTL.chr19.9416349.CTTGTTT.C.b38.Skin.Sun.Exposed.Lower.leg
4DNL:4DNFI522M5AD.chr19.9125000-9150000.chr19.9600000-9625000 CUI	GTEXEQTL:eQTL.chr19.9416397.CTT.C.b38.Skin.Sun.Exposed.Lower.leg
4DNL:4DNFI522M5AD.chr19.9125000-9150000.chr19.9600000-9625000 CUI	GTEXEQTL:eQTL.chr19.9416574.T.C.b38.Small.Intestine.Terminal.Ileum
4DNL:4DNFI522M5AD.chr19.9125000-9150000.chr19.9600000-9625000 CUI	GTEXEQTL:eQTL.chr19.9416349.CTTGTTT.C.b38.Small.Intestine.Terminal.Ileum
4DNL:4DNFI522M5AD.chr19.9125000-9150000.chr19.9600000-9625000 CUI	GTEXEQTL:eQTL.chr19.9416397.CTT.C.b38.Small.Intestine.Terminal.Ileum
4DNL:4DNFI522M5AD.chr19.9125000-9150000.chr19.9600000-9625000 CUI	GTEXEQTL:eQTL.chr19.9416574.T.C.b38.Liver
4DNL:4DNFI522M5AD.chr19.9125000-9150000.chr19.9600000-9625000 CUI	GTEXEQTL:eQTL.chr19.9416349.CTTGTTT.C.b38.Liver
4DNL:4DNFI522M5AD.chr19.9125000-9150000.chr19.9600000-9625000 CUI	GTEXEQTL:eQTL.chr19.9416397.CTT.C.b38.Liver
4DNL:4DNFI522M5AD.chr19.9125000-9150000.chr19.9600000-9625000 CUI	GTEXEQTL:eQTL.chr19.9416574.T.C.b38.Nerve.Tibial
4DNL:4DNFI522M5AD.chr19.9125000-9150000.chr19.9600000-9625000 CUI	GTEXEQTL:eQTL.chr19.9416349.CTTGTTT.C.b38.Nerve.Tibial
4DNL:4DNFI522M5AD.chr19.9125000-9150000.chr19.9600000-9625000 CUI	GTEXEQTL:eQTL.chr19.9416397.CTT.C.b38.Nerve.Tibial
4DNL:4DNFI522M5AD.chr19.9125000-9150000.chr19.9600000-9625000 CUI	GTEXEQTL:eQTL.chr19.9416574.T.C.b38.Artery.Tibial
4DNL:4DNFI522M5AD.chr19.9125000-9150000.chr19.9600000-9625000 CUI	GTEXEQTL:eQTL.chr19.9416349.CTTGTTT.C.b38.Artery.Tibial
4DNL:4DNFI522M5AD.chr19.9125000-9150000.chr19.9600000-9625000 CUI	GTEXEQTL:eQTL.chr19.9416397.CTT.C.b38.Artery.Tibial
4DNL:4DNFI522M5AD.chr19.9125000-9150000.chr19.9600000-9625000 CUI	GTEXEQTL:eQTL.chr19.9416574.T.C.b38.Skin.Not.Sun.Exposed.Suprapubic
4DNL:4DNFI522M5AD.chr19.9125000-9150000.chr19.9600000-9625000 CUI	GTEXEQTL:eQTL.chr19.9416349.CTTGTTT.C.b38.Skin.Not.Sun.Exposed.Suprapubic
4DNL:4DNFI522M5AD.chr19.9125000-9150000.chr19.9600000-9625000 CUI	GTEXEQTL:eQTL.chr19.9416397.CTT.C.b38.Skin.Not.Sun.Exposed.Suprapubic
4DNL:4DNFI522M5AD.chr19.9125000-9150000.chr19.9600000-9625000 CUI	GTEXEQTL:eQTL.chr19.9416574.T.C.b38.Brain.Caudate.basal.ganglia
4DNL:4DNFI522M5AD.chr19.9125000-9150000.chr19.9600000-9625000 CUI	GTEXEQTL:eQTL.chr19.9416349.CTTGTTT.C.b38.Brain.Caudate.basal.ganglia
4DNL:4DNFI522M5AD.chr19.9125000-9150000.chr19.9600000-9625000 CUI	GTEXEQTL:eQTL.chr19.9416397.CTT.C.b38.Brain.Caudate.basal.ganglia
4DNL:4DNFI522M5AD.chr19.9125000-9150000.chr19.9600000-9625000 CUI	GTEXEQTL:eQTL.chr19.9416574.T.C.b38.Esophagus.Muscularis
4DNL:4DNFI522M5AD.chr19.9125000-9150000.chr19.9600000-9625000 CUI	GTEXEQTL:eQTL.chr19.9416349.CTTGTTT.C.b38.Esophagus.Muscularis
4DNL:4DNFI522M5AD.chr19.9125000-9150000.chr19.9600000-9625000 CUI	GTEXEQTL:eQTL.chr19.9416397.CTT.C.b38.Esophagus.Muscularis
4DNL:4DNFI522M5AD.chr19.9125000-9150000.chr19.9600000-9625000 CUI	GTEXEQTL:eQTL.chr19.9416574.T.C.b38.Brain.Nucleus.accumbens.basal.ganglia
4DNL:4DNFI522M5AD.chr19.9125000-9150000.chr19.9600000-9625000 CUI	GTEXEQTL:eQTL.chr19.9416349.CTTGTTT.C.b38.Brain.Nucleus.accumbens.basal.ganglia
4DNL:4DNFI522M5AD.chr19.9125000-9150000.chr19.9600000-9625000 CUI	GTEXEQTL:eQTL.chr19.9416397.CTT.C.b38.Brain.Nucleus.accumbens.basal.ganglia
4DNL:4DNFI522M5AD.chr19.9125000-9150000.chr19.9600000-9625000 CUI	GTEXEQTL:eQTL.chr19.9416574.T.C.b38.Prostate
4DNL:4DNFI522M5AD.chr19.9125000-9150000.chr19.9600000-9625000 CUI	GTEXEQTL:eQTL.chr19.9416349.CTTGTTT.C.b38.Prostate
4DNL:4DNFI522M5AD.chr19.9125000-9150000.chr19.9600000-9625000 CUI	GTEXEQTL:eQTL.chr19.9416397.CTT.C.b38.Prostate
4DNL:4DNFI522M5AD.chr19.9125000-9150000.chr19.9600000-9625000 CUI	GTEXEQTL:eQTL.chr19.9416574.T.C.b38.Artery.Aorta
4DNL:4DNFI522M5AD.chr19.9125000-9150000.chr19.9600000-9625000 CUI	GTEXEQTL:eQTL.chr19.9416349.CTTGTTT.C.b38.Artery.Aorta
4DNL:4DNFI522M5AD.chr19.9125000-9150000.chr19.9600000-9625000 CUI	GTEXEQTL:eQTL.chr19.9416397.CTT.C.b38.Artery.Aorta
4DNL:4DNFI522M5AD.chr19.9125000-9150000.chr19.9600000-9625000 CUI	GTEXEQTL:eQTL.chr19.9416574.T.C.b38.Colon.Transverse
4DNL:4DNFI522M5AD.chr19.9125000-9150000.chr19.9600000-9625000 CUI	GTEXEQTL:eQTL.chr19.9416349.CTTGTTT.C.b38.Colon.Transverse
4DNL:4DNFI522M5AD.chr19.9125000-9150000.chr19.9600000-9625000 CUI	GTEXEQTL:eQTL.chr19.9416397.CTT.C.b38.Colon.Transverse
4DNL:4DNFI522M5AD.chr19.9125000-9150000.chr19.9600000-9625000 CUI	GTEXEQTL:eQTL.chr19.9416574.T.C.b38.Vagina
4DNL:4DNFI522M5AD.chr19.9125000-9150000.chr19.9600000-9625000 CUI	GTEXEQTL:eQTL.chr19.9416349.CTTGTTT.C.b38.Vagina
4DNL:4DNFI522M5AD.chr19.9125000-9150000.chr19.9600000-9625000 CUI	GTEXEQTL:eQTL.chr19.9416397.CTT.C.b38.Vagina
4DNL:4DNFI522M5AD.chr19.9125000-9150000.chr19.9600000-9625000 CUI	GTEXEQTL:eQTL.chr19.9416574.T.C.b38.Adipose.Subcutaneous
4DNL:4DNFI522M5AD.chr19.9125000-9150000.chr19.9600000-9625000 CUI	GTEXEQTL:eQTL.chr19.9416349.CTTGTTT.C.b38.Adipose.Subcutaneous
4DNL:4DNFI522M5AD.chr19.9125000-9150000.chr19.9600000-9625000 CUI	GTEXEQTL:eQTL.chr19.9416397.CTT.C.b38.Adipose.Subcutaneous
4DNL:4DNFI522M5AD.chr19.9125000-9150000.chr19.9600000-9625000 CUI	GTEXEQTL:eQTL.chr19.9416574.T.C.b38.Brain.Hypothalamus
4DNL:4DNFI522M5AD.chr19.9125000-9150000.chr19.9600000-9625000 CUI	GTEXEQTL:eQTL.chr19.9416349.CTTGTTT.C.b38.Brain.Hypothalamus
4DNL:4DNFI522M5AD.chr19.9125000-9150000.chr19.9600000-9625000 CUI	GTEXEQTL:eQTL.chr19.9416397.CTT.C.b38.Brain.Hypothalamus
4DNL:4DNFI522M5AD.chr19.9125000-9150000.chr19.9600000-9625000 CUI	GTEXEQTL:eQTL.chr19.9416574.T.C.b38.Brain.Cortex
4DNL:4DNFI522M5AD.chr19.9125000-9150000.chr19.9600000-9625000 CUI	GTEXEQTL:eQTL.chr19.9416349.CTTGTTT.C.b38.Brain.Cortex
4DNL:4DNFI522M5AD.chr19.9125000-9150000.chr19.9600000-9625000 CUI	GTEXEQTL:eQTL.chr19.9416397.CTT.C.b38.Brain.Cortex
4DNL:4DNFI522M5AD.chr19.9125000-9150000.chr19.9600000-9625000 CUI	GTEXEQTL:eQTL.chr19.9416574.T.C.b38.Muscle.Skeletal
4DNL:4DNFI522M5AD.chr19.9125000-9150000.chr19.9600000-9625000 CUI	GTEXEQTL:eQTL.chr19.9416349.CTTGTTT.C.b38.Muscle.Skeletal
4DNL:4DNFI522M5AD.chr19.9125000-9150000.chr19.9600000-9625000 CUI	GTEXEQTL:eQTL.chr19.9416397.CTT.C.b38.Muscle.Skeletal
4DNL:4DNFI522M5AD.chr19.9125000-9150000.chr19.9600000-9625000 CUI	GTEXEQTL:eQTL.chr19.9416574.T.C.b38.Colon.Sigmoid
4DNL:4DNFI522M5AD.chr19.9125000-9150000.chr19.9600000-9625000 CUI	GTEXEQTL:eQTL.chr19.9416349.CTTGTTT.C.b38.Colon.Sigmoid
4DNL:4DNFI522M5AD.chr19.9125000-9150000.chr19.9600000-9625000 CUI	GTEXEQTL:eQTL.chr19.9416397.CTT.C.b38.Colon.Sigmoid
4DNL:4DNFI522M5AD.chr19.9125000-9150000.chr19.9600000-9625000 CUI	GTEXEQTL:eQTL.chr19.9416574.T.C.b38.Brain.Cerebellar.Hemisphere
4DNL:4DNFI522M5AD.chr19.9125000-9150000.chr19.9600000-9625000 CUI	GTEXEQTL:eQTL.chr19.9416349.CTTGTTT.C.b38.Brain.Cerebellar.Hemisphere
4DNL:4DNFI522M5AD.chr19.9125000-9150000.chr19.9600000-9625000 CUI	GTEXEQTL:eQTL.chr19.9416397.CTT.C.b38.Brain.Cerebellar.Hemisphere
4DNL:4DNFI522M5AD.chr19.9125000-9150000.chr19.9600000-9625000 CUI	GTEXEQTL:eQTL.chr19.9416574.T.C.b38.Adipose.Visceral.Omentum
4DNL:4DNFI522M5AD.chr19.9125000-9150000.chr19.9600000-9625000 CUI	GTEXEQTL:eQTL.chr19.9416349.CTTGTTT.C.b38.Adipose.Visceral.Omentum
4DNL:4DNFI522M5AD.chr19.9125000-9150000.chr19.9600000-9625000 CUI	GTEXEQTL:eQTL.chr19.9416397.CTT.C.b38.Adipose.Visceral.Omentum
4DNL:4DNFI522M5AD.chr19.9125000-9150000.chr19.9600000-9625000 CUI	GTEXEQTL:eQTL.chr19.9416574.T.C.b38.Brain.Hippocampus
4DNL:4DNFI522M5AD.chr19.9125000-9150000.chr19.9600000-9625000 CUI	GTEXEQTL:eQTL.chr19.9416349.CTTGTTT.C.b38.Brain.Hippocampus
4DNL:4DNFI522M5AD.chr19.9125000-9150000.chr19.9600000-9625000 CUI	GTEXEQTL:eQTL.chr19.9416397.CTT.C.b38.Brain.Hippocampus
4DNL:4DNFI522M5AD.chr19.9125000-9150000.chr19.9600000-9625000 CUI	GTEXEQTL:eQTL.chr19.9416574.T.C.b38.Pituitary
4DNL:4DNFI522M5AD.chr19.9125000-9150000.chr19.9600000-9625000 CUI	GTEXEQTL:eQTL.chr19.9416349.CTTGTTT.C.b38.Pituitary
4DNL:4DNFI522M5AD.chr19.9125000-9150000.chr19.9600000-9625000 CUI	GTEXEQTL:eQTL.chr19.9416397.CTT.C.b38.Pituitary
4DNL:4DNFI522M5AD.chr19.9125000-9150000.chr19.9600000-9625000 CUI	GTEXEQTL:eQTL.chr19.9416574.T.C.b38.Cells.EBV-transformed.lymphocytes
4DNL:4DNFI522M5AD.chr19.9125000-9150000.chr19.9600000-9625000 CUI	GTEXEQTL:eQTL.chr19.9416349.CTTGTTT.C.b38.Cells.EBV-transformed.lymphocytes
4DNL:4DNFI522M5AD.chr19.9125000-9150000.chr19.9600000-9625000 CUI	GTEXEQTL:eQTL.chr19.9416397.CTT.C.b38.Cells.EBV-transformed.lymphocytes
4DNL:4DNFI522M5AD.chr19.9125000-9150000.chr19.9600000-9625000 CUI	GTEXEQTL:eQTL.chr19.9416574.T.C.b38.Esophagus.Gastroesophageal.Junction
4DNL:4DNFI522M5AD.chr19.9125000-9150000.chr19.9600000-9625000 CUI	GTEXEQTL:eQTL.chr19.9416349.CTTGTTT.C.b38.Esophagus.Gastroesophageal.Junction
4DNL:4DNFI522M5AD.chr19.9125000-9150000.chr19.9600000-9625000 CUI	GTEXEQTL:eQTL.chr19.9416397.CTT.C.b38.Esophagus.Gastroesophageal.Junction
4DNL:4DNFI522M5AD.chr19.9125000-9150000.chr19.9600000-9625000 CUI	GTEXEQTL:eQTL.chr19.9416574.T.C.b38.Artery.Coronary
4DNL:4DNFI522M5AD.chr19.9125000-9150000.chr19.9600000-9625000 CUI	GTEXEQTL:eQTL.chr19.9416349.CTTGTTT.C.b38.Artery.Coronary
4DNL:4DNFI522M5AD.chr19.9125000-9150000.chr19.9600000-9625000 CUI	GTEXEQTL:eQTL.chr19.9416397.CTT.C.b38.Artery.Coronary
4DNL:4DNFI522M5AD.chr19.9125000-9150000.chr19.9600000-9625000 CUI	GTEXEQTL:eQTL.chr19.9416574.T.C.b38.Heart.Left.Ventricle
4DNL:4DNFI522M5AD.chr19.9125000-9150000.chr19.9600000-9625000 CUI	GTEXEQTL:eQTL.chr19.9416349.CTTGTTT.C.b38.Heart.Left.Ventricle
4DNL:4DNFI522M5AD.chr19.9125000-9150000.chr19.9600000-9625000 CUI	GTEXEQTL:eQTL.chr19.9416397.CTT.C.b38.Heart.Left.Ventricle
4DNL:4DNFI522M5AD.chr19.9125000-9150000.chr19.9600000-9625000 CUI	GTEXEQTL:eQTL.chr19.9416574.T.C.b38.Brain.Cerebellum
4DNL:4DNFI522M5AD.chr19.9125000-9150000.chr19.9600000-9625000 CUI	GTEXEQTL:eQTL.chr19.9416349.CTTGTTT.C.b38.Brain.Cerebellum
4DNL:4DNFI522M5AD.chr19.9125000-9150000.chr19.9600000-9625000 CUI	GTEXEQTL:eQTL.chr19.9416397.CTT.C.b38.Brain.Cerebellum
4DNL:4DNFI522M5AD.chr19.9125000-9150000.chr19.9600000-9625000 CUI	GTEXEQTL:eQTL.chr19.9416574.T.C.b38.Minor.Salivary.Gland
4DNL:4DNFI522M5AD.chr19.9125000-9150000.chr19.9600000-9625000 CUI	GTEXEQTL:eQTL.chr19.9416349.CTTGTTT.C.b38.Minor.Salivary.Gland
4DNL:4DNFI522M5AD.chr19.9125000-9150000.chr19.9600000-9625000 CUI	GTEXEQTL:eQTL.chr19.9416397.CTT.C.b38.Minor.Salivary.Gland
4DNL:4DNFI522M5AD.chr19.9125000-9150000.chr19.9600000-9625000 CUI	GTEXEQTL:eQTL.chr19.9416574.T.C.b38.Spleen
4DNL:4DNFI522M5AD.chr19.9125000-9150000.chr19.9600000-9625000 CUI	GTEXEQTL:eQTL.chr19.9416349.CTTGTTT.C.b38.Spleen
4DNL:4DNFI522M5AD.chr19.9125000-9150000.chr19.9600000-9625000 CUI	GTEXEQTL:eQTL.chr19.9416397.CTT.C.b38.Spleen
4DNL:4DNFI522M5AD.chr19.9125000-9150000.chr19.9600000-9625000 CUI	GTEXEQTL:eQTL.chr19.9416574.T.C.b38.Kidney.Cortex
4DNL:4DNFI522M5AD.chr19.9125000-9150000.chr19.9600000-9625000 CUI	GTEXEQTL:eQTL.chr19.9416349.CTTGTTT.C.b38.Kidney.Cortex
4DNL:4DNFI522M5AD.chr19.9125000-9150000.chr19.9600000-9625000 CUI	GTEXEQTL:eQTL.chr19.9416397.CTT.C.b38.Kidney.Cortex
4DNL:4DNFI522M5AD.chr19.9125000-9150000.chr19.9600000-9625000 CUI	GTEXEQTL:eQTL.chr19.9416574.T.C.b38.Testis
4DNL:4DNFI522M5AD.chr19.9125000-9150000.chr19.9600000-9625000 CUI	GTEXEQTL:eQTL.chr19.9416349.CTTGTTT.C.b38.Testis
4DNL:4DNFI522M5AD.chr19.9125000-9150000.chr19.9600000-9625000 CUI	GTEXEQTL:eQTL.chr19.9416397.CTT.C.b38.Testis
4DNL:4DNFI522M5AD.chr19.9125000-9150000.chr19.9600000-9625000 CUI	GTEXEQTL:eQTL.chr19.9416574.T.C.b38.Whole.Blood
4DNL:4DNFI522M5AD.chr19.9125000-9150000.chr19.9600000-9625000 CUI	GTEXEQTL:eQTL.chr19.9416349.CTTGTTT.C.b38.Whole.Blood
4DNL:4DNFI522M5AD.chr19.9125000-9150000.chr19.9600000-9625000 CUI	GTEXEQTL:eQTL.chr19.9416397.CTT.C.b38.Whole.Blood
4DNL:4DNFI522M5AD.chr19.9125000-9150000.chr19.9600000-9625000 CUI	GTEXEQTL:eQTL.chr19.9416574.T.C.b38.Adrenal.Gland
4DNL:4DNFI522M5AD.chr19.9125000-9150000.chr19.9600000-9625000 CUI	GTEXEQTL:eQTL.chr19.9416349.CTTGTTT.C.b38.Adrenal.Gland
4DNL:4DNFI522M5AD.chr19.9125000-9150000.chr19.9600000-9625000 CUI	GTEXEQTL:eQTL.chr19.9416397.CTT.C.b38.Adrenal.Gland
4DNL:4DNFI522M5AD.chr19.9125000-9150000.chr19.9600000-9625000 CUI	GTEXEQTL:eQTL.chr19.9416574.T.C.b38.Esophagus.Mucosa
4DNL:4DNFI522M5AD.chr19.9125000-9150000.chr19.9600000-9625000 CUI	GTEXEQTL:eQTL.chr19.9416349.CTTGTTT.C.b38.Esophagus.Mucosa
4DNL:4DNFI522M5AD.chr19.9125000-9150000.chr19.9600000-9625000 CUI	GTEXEQTL:eQTL.chr19.9416397.CTT.C.b38.Esophagus.Mucosa
4DNL:4DNFI522M5AD.chr19.9125000-9150000.chr19.9600000-9625000 CUI	GTEXEQTL:eQTL.chr19.9416574.T.C.b38.Brain.Frontal.Cortex.BA9
4DNL:4DNFI522M5AD.chr19.9125000-9150000.chr19.9600000-9625000 CUI	GTEXEQTL:eQTL.chr19.9416349.CTTGTTT.C.b38.Brain.Frontal.Cortex.BA9
4DNL:4DNFI522M5AD.chr19.9125000-9150000.chr19.9600000-9625000 CUI	GTEXEQTL:eQTL.chr19.9416397.CTT.C.b38.Brain.Frontal.Cortex.BA9
4DNL:4DNFI522M5AD.chr19.9125000-9150000.chr19.9600000-9625000 CUI	GTEXEQTL:eQTL.chr19.9416574.T.C.b38.Thyroid
4DNL:4DNFI522M5AD.chr19.9125000-9150000.chr19.9600000-9625000 CUI	GTEXEQTL:eQTL.chr19.9416349.CTTGTTT.C.b38.Thyroid
4DNL:4DNFI522M5AD.chr19.9125000-9150000.chr19.9600000-9625000 CUI	GTEXEQTL:eQTL.chr19.9416397.CTT.C.b38.Thyroid
4DNL:4DNFI522M5AD.chr19.9125000-9150000.chr19.9600000-9625000 CUI	GTEXEQTL:eQTL.chr19.9416574.T.C.b38.Brain.Spinal.cord.cervical.c-1
4DNL:4DNFI522M5AD.chr19.9125000-9150000.chr19.9600000-9625000 CUI	GTEXEQTL:eQTL.chr19.9416349.CTTGTTT.C.b38.Brain.Spinal.cord.cervical.c-1
4DNL:4DNFI522M5AD.chr19.9125000-9150000.chr19.9600000-9625000 CUI	GTEXEQTL:eQTL.chr19.9416397.CTT.C.b38.Brain.Spinal.cord.cervical.c-1
4DNL:4DNFI522M5AD.chr19.9125000-9150000.chr19.9600000-9625000 CUI	GTEXEQTL:eQTL.chr19.9416574.T.C.b38.Uterus
4DNL:4DNFI522M5AD.chr19.9125000-9150000.chr19.9600000-9625000 CUI	GTEXEQTL:eQTL.chr19.9416349.CTTGTTT.C.b38.Uterus
4DNL:4DNFI522M5AD.chr19.9125000-9150000.chr19.9600000-9625000 CUI	GTEXEQTL:eQTL.chr19.9416397.CTT.C.b38.Uterus
4DNL:4DNFI522M5AD.chr19.9125000-9150000.chr19.9600000-9625000 CUI	GTEXEQTL:eQTL.chr19.9416574.T.C.b38.Breast.Mammary.Tissue
4DNL:4DNFI522M5AD.chr19.9125000-9150000.chr19.9600000-9625000 CUI	GTEXEQTL:eQTL.chr19.9416349.CTTGTTT.C.b38.Breast.Mammary.Tissue
4DNL:4DNFI522M5AD.chr19.9125000-9150000.chr19.9600000-9625000 CUI	GTEXEQTL:eQTL.chr19.9416397.CTT.C.b38.Breast.Mammary.Tissue
4DNL:4DNFI522M5AD.chr19.9125000-9150000.chr19.9600000-9625000 CUI	GTEXEQTL:eQTL.chr19.9416574.T.C.b38.Ovary
4DNL:4DNFI522M5AD.chr19.9125000-9150000.chr19.9600000-9625000 CUI	GTEXEQTL:eQTL.chr19.9416349.CTTGTTT.C.b38.Ovary
4DNL:4DNFI522M5AD.chr19.9125000-9150000.chr19.9600000-9625000 CUI	GTEXEQTL:eQTL.chr19.9416397.CTT.C.b38.Ovary
4DNL:4DNFI522M5AD.chr19.9125000-9150000.chr19.9600000-9625000 CUI	GTEXEQTL:eQTL.chr19.9416574.T.C.b38.Lung
4DNL:4DNFI522M5AD.chr19.9125000-9150000.chr19.9600000-9625000 CUI	GTEXEQTL:eQTL.chr19.9416349.CTTGTTT.C.b38.Lung
4DNL:4DNFI522M5AD.chr19.9125000-9150000.chr19.9600000-9625000 CUI	GTEXEQTL:eQTL.chr19.9416397.CTT.C.b38.Lung
4DNL:4DNFI522M5AD.chr19.9125000-9150000.chr19.9600000-9625000 CUI	GTEXEQTL:eQTL.chr19.9416574.T.C.b38.Brain.Substantia.nigra
4DNL:4DNFI522M5AD.chr19.9125000-9150000.chr19.9600000-9625000 CUI	GTEXEQTL:eQTL.chr19.9416349.CTTGTTT.C.b38.Brain.Substantia.nigra
4DNL:4DNFI522M5AD.chr19.9125000-9150000.chr19.9600000-9625000 CUI	GTEXEQTL:eQTL.chr19.9416397.CTT.C.b38.Brain.Substantia.nigra
4DNL:4DNFI522M5AD.chr19.9125000-9150000.chr19.9600000-9625000 CUI	GTEXEQTL:eQTL.chr19.9416574.T.C.b38.Brain.Putamen.basal.ganglia
4DNL:4DNFI522M5AD.chr19.9125000-9150000.chr19.9600000-9625000 CUI	GTEXEQTL:eQTL.chr19.9416349.CTTGTTT.C.b38.Brain.Putamen.basal.ganglia
4DNL:4DNFI522M5AD.chr19.9125000-9150000.chr19.9600000-9625000 CUI	GTEXEQTL:eQTL.chr19.9416397.CTT.C.b38.Brain.Putamen.basal.ganglia
4DNL:4DNFI522M5AD.chr19.9125000-9150000.chr19.9600000-9625000 CUI	GTEXEQTL:eQTL.chr19.9416574.T.C.b38.Brain.Anterior.cingulate.cortex.BA24
4DNL:4DNFI522M5AD.chr19.9125000-9150000.chr19.9600000-9625000 CUI	GTEXEQTL:eQTL.chr19.9416349.CTTGTTT.C.b38.Brain.Anterior.cingulate.cortex.BA24
4DNL:4DNFI522M5AD.chr19.9125000-9150000.chr19.9600000-9625000 CUI	GTEXEQTL:eQTL.chr19.9416397.CTT.C.b38.Brain.Anterior.cingulate.cortex.BA24
4DNL:4DNFI522M5AD.chr19.9125000-9150000.chr19.9600000-9625000 CUI	GTEXEQTL:eQTL.chr19.9416574.T.C.b38.Cells.Cultured.fibroblasts
4DNL:4DNFI522M5AD.chr19.9125000-9150000.chr19.9600000-9625000 CUI	GTEXEQTL:eQTL.chr19.9416349.CTTGTTT.C.b38.Cells.Cultured.fibroblasts
4DNL:4DNFI522M5AD.chr19.9125000-9150000.chr19.9600000-9625000 CUI	GTEXEQTL:eQTL.chr19.9416397.CTT.C.b38.Cells.Cultured.fibroblasts
4DNL:4DNFI522M5AD.chr19.9125000-9150000.chr19.9600000-9625000 CUI	GTEXEQTL:eQTL.chr19.9416574.T.C.b38.Pancreas
4DNL:4DNFI522M5AD.chr19.9125000-9150000.chr19.9600000-9625000 CUI	GTEXEQTL:eQTL.chr19.9416349.CTTGTTT.C.b38.Pancreas
4DNL:4DNFI522M5AD.chr19.9125000-9150000.chr19.9600000-9625000 CUI	GTEXEQTL:eQTL.chr19.9416397.CTT.C.b38.Pancreas
4DNL:4DNFI522M5AD.chr19.9125000-9150000.chr19.9600000-9625000 CUI	GTEXEQTL:eQTL.chr19.9417601.C.A.b38.Heart.Atrial.Appendage
4DNL:4DNFI522M5AD.chr19.9125000-9150000.chr19.9600000-9625000 CUI	GTEXEQTL:eQTL.chr19.9417589.T.C.b38.Heart.Atrial.Appendage
4DNL:4DNFI522M5AD.chr19.9125000-9150000.chr19.9600000-9625000 CUI	GTEXEQTL:eQTL.chr19.9417109.GC.G.b38.Heart.Atrial.Appendage
4DNL:4DNFI522M5AD.chr19.9125000-9150000.chr19.9600000-9625000 CUI	GTEXEQTL:eQTL.chr19.9417601.C.A.b38.Brain.Amygdala
4DNL:4DNFI522M5AD.chr19.9125000-9150000.chr19.9600000-9625000 CUI	GTEXEQTL:eQTL.chr19.9417589.T.C.b38.Brain.Amygdala
4DNL:4DNFI522M5AD.chr19.9125000-9150000.chr19.9600000-9625000 CUI	GTEXEQTL:eQTL.chr19.9417109.GC.G.b38.Brain.Amygdala
4DNL:4DNFI522M5AD.chr19.9125000-9150000.chr19.9600000-9625000 CUI	GTEXEQTL:eQTL.chr19.9417601.C.A.b38.Stomach
4DNL:4DNFI522M5AD.chr19.9125000-9150000.chr19.9600000-9625000 CUI	GTEXEQTL:eQTL.chr19.9417589.T.C.b38.Stomach
4DNL:4DNFI522M5AD.chr19.9125000-9150000.chr19.9600000-9625000 CUI	GTEXEQTL:eQTL.chr19.9417109.GC.G.b38.Stomach
4DNL:4DNFI522M5AD.chr19.9125000-9150000.chr19.9600000-9625000 CUI	GTEXEQTL:eQTL.chr19.9417601.C.A.b38.Skin.Sun.Exposed.Lower.leg
4DNL:4DNFI522M5AD.chr19.9125000-9150000.chr19.9600000-9625000 CUI	GTEXEQTL:eQTL.chr19.9417589.T.C.b38.Skin.Sun.Exposed.Lower.leg
4DNL:4DNFI522M5AD.chr19.9125000-9150000.chr19.9600000-9625000 CUI	GTEXEQTL:eQTL.chr19.9417109.GC.G.b38.Skin.Sun.Exposed.Lower.leg
4DNL:4DNFI522M5AD.chr19.9125000-9150000.chr19.9600000-9625000 CUI	GTEXEQTL:eQTL.chr19.9417601.C.A.b38.Small.Intestine.Terminal.Ileum
4DNL:4DNFI522M5AD.chr19.9125000-9150000.chr19.9600000-9625000 CUI	GTEXEQTL:eQTL.chr19.9417589.T.C.b38.Small.Intestine.Terminal.Ileum
4DNL:4DNFI522M5AD.chr19.9125000-9150000.chr19.9600000-9625000 CUI	GTEXEQTL:eQTL.chr19.9417109.GC.G.b38.Small.Intestine.Terminal.Ileum
4DNL:4DNFI522M5AD.chr19.9125000-9150000.chr19.9600000-9625000 CUI	GTEXEQTL:eQTL.chr19.9417601.C.A.b38.Liver
4DNL:4DNFI522M5AD.chr19.9125000-9150000.chr19.9600000-9625000 CUI	GTEXEQTL:eQTL.chr19.9417589.T.C.b38.Liver
4DNL:4DNFI522M5AD.chr19.9125000-9150000.chr19.9600000-9625000 CUI	GTEXEQTL:eQTL.chr19.9417109.GC.G.b38.Liver
4DNL:4DNFI522M5AD.chr19.9125000-9150000.chr19.9600000-9625000 CUI	GTEXEQTL:eQTL.chr19.9417601.C.A.b38.Nerve.Tibial
4DNL:4DNFI522M5AD.chr19.9125000-9150000.chr19.9600000-9625000 CUI	GTEXEQTL:eQTL.chr19.9417589.T.C.b38.Nerve.Tibial
4DNL:4DNFI522M5AD.chr19.9125000-9150000.chr19.9600000-9625000 CUI	GTEXEQTL:eQTL.chr19.9417109.GC.G.b38.Nerve.Tibial
4DNL:4DNFI522M5AD.chr19.9125000-9150000.chr19.9600000-9625000 CUI	GTEXEQTL:eQTL.chr19.9417601.C.A.b38.Artery.Tibial
4DNL:4DNFI522M5AD.chr19.9125000-9150000.chr19.9600000-9625000 CUI	GTEXEQTL:eQTL.chr19.9417589.T.C.b38.Artery.Tibial
4DNL:4DNFI522M5AD.chr19.9125000-9150000.chr19.9600000-9625000 CUI	GTEXEQTL:eQTL.chr19.9417109.GC.G.b38.Artery.Tibial
4DNL:4DNFI522M5AD.chr19.9125000-9150000.chr19.9600000-9625000 CUI	GTEXEQTL:eQTL.chr19.9417601.C.A.b38.Skin.Not.Sun.Exposed.Suprapubic
4DNL:4DNFI522M5AD.chr19.9125000-9150000.chr19.9600000-9625000 CUI	GTEXEQTL:eQTL.chr19.9417589.T.C.b38.Skin.Not.Sun.Exposed.Suprapubic
4DNL:4DNFI522M5AD.chr19.9125000-9150000.chr19.9600000-9625000 CUI	GTEXEQTL:eQTL.chr19.9417109.GC.G.b38.Skin.Not.Sun.Exposed.Suprapubic
4DNL:4DNFI522M5AD.chr19.9125000-9150000.chr19.9600000-9625000 CUI	GTEXEQTL:eQTL.chr19.9417601.C.A.b38.Brain.Caudate.basal.ganglia
4DNL:4DNFI522M5AD.chr19.9125000-9150000.chr19.9600000-9625000 CUI	GTEXEQTL:eQTL.chr19.9417589.T.C.b38.Brain.Caudate.basal.ganglia
4DNL:4DNFI522M5AD.chr19.9125000-9150000.chr19.9600000-9625000 CUI	GTEXEQTL:eQTL.chr19.9417109.GC.G.b38.Brain.Caudate.basal.ganglia
4DNL:4DNFI522M5AD.chr19.9125000-9150000.chr19.9600000-9625000 CUI	GTEXEQTL:eQTL.chr19.9417601.C.A.b38.Esophagus.Muscularis
4DNL:4DNFI522M5AD.chr19.9125000-9150000.chr19.9600000-9625000 CUI	GTEXEQTL:eQTL.chr19.9417589.T.C.b38.Esophagus.Muscularis
4DNL:4DNFI522M5AD.chr19.9125000-9150000.chr19.9600000-9625000 CUI	GTEXEQTL:eQTL.chr19.9417109.GC.G.b38.Esophagus.Muscularis
4DNL:4DNFI522M5AD.chr19.9125000-9150000.chr19.9600000-9625000 CUI	GTEXEQTL:eQTL.chr19.9417601.C.A.b38.Brain.Nucleus.accumbens.basal.ganglia
4DNL:4DNFI522M5AD.chr19.9125000-9150000.chr19.9600000-9625000 CUI	GTEXEQTL:eQTL.chr19.9417589.T.C.b38.Brain.Nucleus.accumbens.basal.ganglia
4DNL:4DNFI522M5AD.chr19.9125000-9150000.chr19.9600000-9625000 CUI	GTEXEQTL:eQTL.chr19.9417109.GC.G.b38.Brain.Nucleus.accumbens.basal.ganglia
4DNL:4DNFI522M5AD.chr19.9125000-9150000.chr19.9600000-9625000 CUI	GTEXEQTL:eQTL.chr19.9417601.C.A.b38.Prostate
4DNL:4DNFI522M5AD.chr19.9125000-9150000.chr19.9600000-9625000 CUI	GTEXEQTL:eQTL.chr19.9417589.T.C.b38.Prostate
4DNL:4DNFI522M5AD.chr19.9125000-9150000.chr19.9600000-9625000 CUI	GTEXEQTL:eQTL.chr19.9417109.GC.G.b38.Prostate
4DNL:4DNFI522M5AD.chr19.9125000-9150000.chr19.9600000-9625000 CUI	GTEXEQTL:eQTL.chr19.9417601.C.A.b38.Artery.Aorta
4DNL:4DNFI522M5AD.chr19.9125000-9150000.chr19.9600000-9625000 CUI	GTEXEQTL:eQTL.chr19.9417589.T.C.b38.Artery.Aorta
4DNL:4DNFI522M5AD.chr19.9125000-9150000.chr19.9600000-9625000 CUI	GTEXEQTL:eQTL.chr19.9417109.GC.G.b38.Artery.Aorta
4DNL:4DNFI522M5AD.chr19.9125000-9150000.chr19.9600000-9625000 CUI	GTEXEQTL:eQTL.chr19.9417601.C.A.b38.Colon.Transverse
4DNL:4DNFI522M5AD.chr19.9125000-9150000.chr19.9600000-9625000 CUI	GTEXEQTL:eQTL.chr19.9417589.T.C.b38.Colon.Transverse
4DNL:4DNFI522M5AD.chr19.9125000-9150000.chr19.9600000-9625000 CUI	GTEXEQTL:eQTL.chr19.9417109.GC.G.b38.Colon.Transverse
4DNL:4DNFI522M5AD.chr19.9125000-9150000.chr19.9600000-9625000 CUI	GTEXEQTL:eQTL.chr19.9417601.C.A.b38.Vagina
4DNL:4DNFI522M5AD.chr19.9125000-9150000.chr19.9600000-9625000 CUI	GTEXEQTL:eQTL.chr19.9417589.T.C.b38.Vagina
4DNL:4DNFI522M5AD.chr19.9125000-9150000.chr19.9600000-9625000 CUI	GTEXEQTL:eQTL.chr19.9417109.GC.G.b38.Vagina
4DNL:4DNFI522M5AD.chr19.9125000-9150000.chr19.9600000-9625000 CUI	GTEXEQTL:eQTL.chr19.9417601.C.A.b38.Adipose.Subcutaneous
4DNL:4DNFI522M5AD.chr19.9125000-9150000.chr19.9600000-9625000 CUI	GTEXEQTL:eQTL.chr19.9417589.T.C.b38.Adipose.Subcutaneous
4DNL:4DNFI522M5AD.chr19.9125000-9150000.chr19.9600000-9625000 CUI	GTEXEQTL:eQTL.chr19.9417109.GC.G.b38.Adipose.Subcutaneous
4DNL:4DNFI522M5AD.chr19.9125000-9150000.chr19.9600000-9625000 CUI	GTEXEQTL:eQTL.chr19.9417601.C.A.b38.Brain.Hypothalamus
4DNL:4DNFI522M5AD.chr19.9125000-9150000.chr19.9600000-9625000 CUI	GTEXEQTL:eQTL.chr19.9417589.T.C.b38.Brain.Hypothalamus
4DNL:4DNFI522M5AD.chr19.9125000-9150000.chr19.9600000-9625000 CUI	GTEXEQTL:eQTL.chr19.9417109.GC.G.b38.Brain.Hypothalamus
4DNL:4DNFI522M5AD.chr19.9125000-9150000.chr19.9600000-9625000 CUI	GTEXEQTL:eQTL.chr19.9417601.C.A.b38.Brain.Cortex
4DNL:4DNFI522M5AD.chr19.9125000-9150000.chr19.9600000-9625000 CUI	GTEXEQTL:eQTL.chr19.9417589.T.C.b38.Brain.Cortex
4DNL:4DNFI522M5AD.chr19.9125000-9150000.chr19.9600000-9625000 CUI	GTEXEQTL:eQTL.chr19.9417109.GC.G.b38.Brain.Cortex
4DNL:4DNFI522M5AD.chr19.9125000-9150000.chr19.9600000-9625000 CUI	GTEXEQTL:eQTL.chr19.9417601.C.A.b38.Muscle.Skeletal
4DNL:4DNFI522M5AD.chr19.9125000-9150000.chr19.9600000-9625000 CUI	GTEXEQTL:eQTL.chr19.9417589.T.C.b38.Muscle.Skeletal
4DNL:4DNFI522M5AD.chr19.9125000-9150000.chr19.9600000-9625000 CUI	GTEXEQTL:eQTL.chr19.9417109.GC.G.b38.Muscle.Skeletal
4DNL:4DNFI522M5AD.chr19.9125000-9150000.chr19.9600000-9625000 CUI	GTEXEQTL:eQTL.chr19.9417601.C.A.b38.Colon.Sigmoid
4DNL:4DNFI522M5AD.chr19.9125000-9150000.chr19.9600000-9625000 CUI	GTEXEQTL:eQTL.chr19.9417589.T.C.b38.Colon.Sigmoid
4DNL:4DNFI522M5AD.chr19.9125000-9150000.chr19.9600000-9625000 CUI	GTEXEQTL:eQTL.chr19.9417109.GC.G.b38.Colon.Sigmoid
4DNL:4DNFI522M5AD.chr19.9125000-9150000.chr19.9600000-9625000 CUI	GTEXEQTL:eQTL.chr19.9417601.C.A.b38.Brain.Cerebellar.Hemisphere
4DNL:4DNFI522M5AD.chr19.9125000-9150000.chr19.9600000-9625000 CUI	GTEXEQTL:eQTL.chr19.9417589.T.C.b38.Brain.Cerebellar.Hemisphere
4DNL:4DNFI522M5AD.chr19.9125000-9150000.chr19.9600000-9625000 CUI	GTEXEQTL:eQTL.chr19.9417109.GC.G.b38.Brain.Cerebellar.Hemisphere
4DNL:4DNFI522M5AD.chr19.9125000-9150000.chr19.9600000-9625000 CUI	GTEXEQTL:eQTL.chr19.9417601.C.A.b38.Adipose.Visceral.Omentum
4DNL:4DNFI522M5AD.chr19.9125000-9150000.chr19.9600000-9625000 CUI	GTEXEQTL:eQTL.chr19.9417589.T.C.b38.Adipose.Visceral.Omentum
4DNL:4DNFI522M5AD.chr19.9125000-9150000.chr19.9600000-9625000 CUI	GTEXEQTL:eQTL.chr19.9417109.GC.G.b38.Adipose.Visceral.Omentum
4DNL:4DNFI522M5AD.chr19.9125000-9150000.chr19.9600000-9625000 CUI	GTEXEQTL:eQTL.chr19.9417601.C.A.b38.Brain.Hippocampus
4DNL:4DNFI522M5AD.chr19.9125000-9150000.chr19.9600000-9625000 CUI	GTEXEQTL:eQTL.chr19.9417589.T.C.b38.Brain.Hippocampus
4DNL:4DNFI522M5AD.chr19.9125000-9150000.chr19.9600000-9625000 CUI	GTEXEQTL:eQTL.chr19.9417109.GC.G.b38.Brain.Hippocampus
4DNL:4DNFI522M5AD.chr19.9125000-9150000.chr19.9600000-9625000 CUI	GTEXEQTL:eQTL.chr19.9417601.C.A.b38.Pituitary
4DNL:4DNFI522M5AD.chr19.9125000-9150000.chr19.9600000-9625000 CUI	GTEXEQTL:eQTL.chr19.9417589.T.C.b38.Pituitary
4DNL:4DNFI522M5AD.chr19.9125000-9150000.chr19.9600000-9625000 CUI	GTEXEQTL:eQTL.chr19.9417109.GC.G.b38.Pituitary
4DNL:4DNFI522M5AD.chr19.9125000-9150000.chr19.9600000-9625000 CUI	GTEXEQTL:eQTL.chr19.9417601.C.A.b38.Cells.EBV-transformed.lymphocytes
4DNL:4DNFI522M5AD.chr19.9125000-9150000.chr19.9600000-9625000 CUI	GTEXEQTL:eQTL.chr19.9417589.T.C.b38.Cells.EBV-transformed.lymphocytes
4DNL:4DNFI522M5AD.chr19.9125000-9150000.chr19.9600000-9625000 CUI	GTEXEQTL:eQTL.chr19.9417109.GC.G.b38.Cells.EBV-transformed.lymphocytes
4DNL:4DNFI522M5AD.chr19.9125000-9150000.chr19.9600000-9625000 CUI	GTEXEQTL:eQTL.chr19.9417601.C.A.b38.Esophagus.Gastroesophageal.Junction
4DNL:4DNFI522M5AD.chr19.9125000-9150000.chr19.9600000-9625000 CUI	GTEXEQTL:eQTL.chr19.9417589.T.C.b38.Esophagus.Gastroesophageal.Junction
4DNL:4DNFI522M5AD.chr19.9125000-9150000.chr19.9600000-9625000 CUI	GTEXEQTL:eQTL.chr19.9417109.GC.G.b38.Esophagus.Gastroesophageal.Junction
4DNL:4DNFI522M5AD.chr19.9125000-9150000.chr19.9600000-9625000 CUI	GTEXEQTL:eQTL.chr19.9417601.C.A.b38.Artery.Coronary
4DNL:4DNFI522M5AD.chr19.9125000-9150000.chr19.9600000-9625000 CUI	GTEXEQTL:eQTL.chr19.9417589.T.C.b38.Artery.Coronary
4DNL:4DNFI522M5AD.chr19.9125000-9150000.chr19.9600000-9625000 CUI	GTEXEQTL:eQTL.chr19.9417109.GC.G.b38.Artery.Coronary
4DNL:4DNFI522M5AD.chr19.9125000-9150000.chr19.9600000-9625000 CUI	GTEXEQTL:eQTL.chr19.9417601.C.A.b38.Heart.Left.Ventricle
4DNL:4DNFI522M5AD.chr19.9125000-9150000.chr19.9600000-9625000 CUI	GTEXEQTL:eQTL.chr19.9417589.T.C.b38.Heart.Left.Ventricle
4DNL:4DNFI522M5AD.chr19.9125000-9150000.chr19.9600000-9625000 CUI	GTEXEQTL:eQTL.chr19.9417109.GC.G.b38.Heart.Left.Ventricle
4DNL:4DNFI522M5AD.chr19.9125000-9150000.chr19.9600000-9625000 CUI	GTEXEQTL:eQTL.chr19.9417601.C.A.b38.Brain.Cerebellum
4DNL:4DNFI522M5AD.chr19.9125000-9150000.chr19.9600000-9625000 CUI	GTEXEQTL:eQTL.chr19.9417589.T.C.b38.Brain.Cerebellum
4DNL:4DNFI522M5AD.chr19.9125000-9150000.chr19.9600000-9625000 CUI	GTEXEQTL:eQTL.chr19.9417109.GC.G.b38.Brain.Cerebellum
4DNL:4DNFI522M5AD.chr19.9125000-9150000.chr19.9600000-9625000 CUI	GTEXEQTL:eQTL.chr19.9417601.C.A.b38.Minor.Salivary.Gland
4DNL:4DNFI522M5AD.chr19.9125000-9150000.chr19.9600000-9625000 CUI	GTEXEQTL:eQTL.chr19.9417589.T.C.b38.Minor.Salivary.Gland
4DNL:4DNFI522M5AD.chr19.9125000-9150000.chr19.9600000-9625000 CUI	GTEXEQTL:eQTL.chr19.9417109.GC.G.b38.Minor.Salivary.Gland
4DNL:4DNFI522M5AD.chr19.9125000-9150000.chr19.9600000-9625000 CUI	GTEXEQTL:eQTL.chr19.9417601.C.A.b38.Spleen
4DNL:4DNFI522M5AD.chr19.9125000-9150000.chr19.9600000-9625000 CUI	GTEXEQTL:eQTL.chr19.9417589.T.C.b38.Spleen
4DNL:4DNFI522M5AD.chr19.9125000-9150000.chr19.9600000-9625000 CUI	GTEXEQTL:eQTL.chr19.9417109.GC.G.b38.Spleen
4DNL:4DNFI522M5AD.chr19.9125000-9150000.chr19.9600000-9625000 CUI	GTEXEQTL:eQTL.chr19.9417601.C.A.b38.Kidney.Cortex
4DNL:4DNFI522M5AD.chr19.9125000-9150000.chr19.9600000-9625000 CUI	GTEXEQTL:eQTL.chr19.9417589.T.C.b38.Kidney.Cortex
4DNL:4DNFI522M5AD.chr19.9125000-9150000.chr19.9600000-9625000 CUI	GTEXEQTL:eQTL.chr19.9417109.GC.G.b38.Kidney.Cortex
4DNL:4DNFI522M5AD.chr19.9125000-9150000.chr19.9600000-9625000 CUI	GTEXEQTL:eQTL.chr19.9417601.C.A.b38.Testis
4DNL:4DNFI522M5AD.chr19.9125000-9150000.chr19.9600000-9625000 CUI	GTEXEQTL:eQTL.chr19.9417589.T.C.b38.Testis
4DNL:4DNFI522M5AD.chr19.9125000-9150000.chr19.9600000-9625000 CUI	GTEXEQTL:eQTL.chr19.9417109.GC.G.b38.Testis
4DNL:4DNFI522M5AD.chr19.9125000-9150000.chr19.9600000-9625000 CUI	GTEXEQTL:eQTL.chr19.9417601.C.A.b38.Whole.Blood
4DNL:4DNFI522M5AD.chr19.9125000-9150000.chr19.9600000-9625000 CUI	GTEXEQTL:eQTL.chr19.9417589.T.C.b38.Whole.Blood
4DNL:4DNFI522M5AD.chr19.9125000-9150000.chr19.9600000-9625000 CUI	GTEXEQTL:eQTL.chr19.9417109.GC.G.b38.Whole.Blood
4DNL:4DNFI522M5AD.chr19.9125000-9150000.chr19.9600000-9625000 CUI	GTEXEQTL:eQTL.chr19.9417601.C.A.b38.Adrenal.Gland
4DNL:4DNFI522M5AD.chr19.9125000-9150000.chr19.9600000-9625000 CUI	GTEXEQTL:eQTL.chr19.9417589.T.C.b38.Adrenal.Gland
4DNL:4DNFI522M5AD.chr19.9125000-9150000.chr19.9600000-9625000 CUI	GTEXEQTL:eQTL.chr19.9417109.GC.G.b38.Adrenal.Gland
4DNL:4DNFI522M5AD.chr19.9125000-9150000.chr19.9600000-9625000 CUI	GTEXEQTL:eQTL.chr19.9417601.C.A.b38.Esophagus.Mucosa
4DNL:4DNFI522M5AD.chr19.9125000-9150000.chr19.9600000-9625000 CUI	GTEXEQTL:eQTL.chr19.9417589.T.C.b38.Esophagus.Mucosa
4DNL:4DNFI522M5AD.chr19.9125000-9150000.chr19.9600000-9625000 CUI	GTEXEQTL:eQTL.chr19.9417109.GC.G.b38.Esophagus.Mucosa
4DNL:4DNFI522M5AD.chr19.9125000-9150000.chr19.9600000-9625000 CUI	GTEXEQTL:eQTL.chr19.9417601.C.A.b38.Brain.Frontal.Cortex.BA9
4DNL:4DNFI522M5AD.chr19.9125000-9150000.chr19.9600000-9625000 CUI	GTEXEQTL:eQTL.chr19.9417589.T.C.b38.Brain.Frontal.Cortex.BA9
4DNL:4DNFI522M5AD.chr19.9125000-9150000.chr19.9600000-9625000 CUI	GTEXEQTL:eQTL.chr19.9417109.GC.G.b38.Brain.Frontal.Cortex.BA9
4DNL:4DNFI522M5AD.chr19.9125000-9150000.chr19.9600000-9625000 CUI	GTEXEQTL:eQTL.chr19.9417601.C.A.b38.Thyroid
4DNL:4DNFI522M5AD.chr19.9125000-9150000.chr19.9600000-9625000 CUI	GTEXEQTL:eQTL.chr19.9417589.T.C.b38.Thyroid
4DNL:4DNFI522M5AD.chr19.9125000-9150000.chr19.9600000-9625000 CUI	GTEXEQTL:eQTL.chr19.9417109.GC.G.b38.Thyroid
4DNL:4DNFI522M5AD.chr19.9125000-9150000.chr19.9600000-9625000 CUI	GTEXEQTL:eQTL.chr19.9417601.C.A.b38.Brain.Spinal.cord.cervical.c-1
4DNL:4DNFI522M5AD.chr19.9125000-9150000.chr19.9600000-9625000 CUI	GTEXEQTL:eQTL.chr19.9417589.T.C.b38.Brain.Spinal.cord.cervical.c-1
4DNL:4DNFI522M5AD.chr19.9125000-9150000.chr19.9600000-9625000 CUI	GTEXEQTL:eQTL.chr19.9417109.GC.G.b38.Brain.Spinal.cord.cervical.c-1
4DNL:4DNFI522M5AD.chr19.9125000-9150000.chr19.9600000-9625000 CUI	GTEXEQTL:eQTL.chr19.9417601.C.A.b38.Uterus
4DNL:4DNFI522M5AD.chr19.9125000-9150000.chr19.9600000-9625000 CUI	GTEXEQTL:eQTL.chr19.9417589.T.C.b38.Uterus
4DNL:4DNFI522M5AD.chr19.9125000-9150000.chr19.9600000-9625000 CUI	GTEXEQTL:eQTL.chr19.9417109.GC.G.b38.Uterus
4DNL:4DNFI522M5AD.chr19.9125000-9150000.chr19.9600000-9625000 CUI	GTEXEQTL:eQTL.chr19.9417601.C.A.b38.Breast.Mammary.Tissue
4DNL:4DNFI522M5AD.chr19.9125000-9150000.chr19.9600000-9625000 CUI	GTEXEQTL:eQTL.chr19.9417589.T.C.b38.Breast.Mammary.Tissue
4DNL:4DNFI522M5AD.chr19.9125000-9150000.chr19.9600000-9625000 CUI	GTEXEQTL:eQTL.chr19.9417109.GC.G.b38.Breast.Mammary.Tissue
4DNL:4DNFI522M5AD.chr19.9125000-9150000.chr19.9600000-9625000 CUI	GTEXEQTL:eQTL.chr19.9417601.C.A.b38.Ovary
4DNL:4DNFI522M5AD.chr19.9125000-9150000.chr19.9600000-9625000 CUI	GTEXEQTL:eQTL.chr19.9417589.T.C.b38.Ovary
4DNL:4DNFI522M5AD.chr19.9125000-9150000.chr19.9600000-9625000 CUI	GTEXEQTL:eQTL.chr19.9417109.GC.G.b38.Ovary
4DNL:4DNFI522M5AD.chr19.9125000-9150000.chr19.9600000-9625000 CUI	GTEXEQTL:eQTL.chr19.9417601.C.A.b38.Lung
4DNL:4DNFI522M5AD.chr19.9125000-9150000.chr19.9600000-9625000 CUI	GTEXEQTL:eQTL.chr19.9417589.T.C.b38.Lung
4DNL:4DNFI522M5AD.chr19.9125000-9150000.chr19.9600000-9625000 CUI	GTEXEQTL:eQTL.chr19.9417109.GC.G.b38.Lung
4DNL:4DNFI522M5AD.chr19.9125000-9150000.chr19.9600000-9625000 CUI	GTEXEQTL:eQTL.chr19.9417601.C.A.b38.Brain.Substantia.nigra
4DNL:4DNFI522M5AD.chr19.9125000-9150000.chr19.9600000-9625000 CUI	GTEXEQTL:eQTL.chr19.9417589.T.C.b38.Brain.Substantia.nigra
4DNL:4DNFI522M5AD.chr19.9125000-9150000.chr19.9600000-9625000 CUI	GTEXEQTL:eQTL.chr19.9417109.GC.G.b38.Brain.Substantia.nigra
4DNL:4DNFI522M5AD.chr19.9125000-9150000.chr19.9600000-9625000 CUI	GTEXEQTL:eQTL.chr19.9417601.C.A.b38.Brain.Putamen.basal.ganglia
4DNL:4DNFI522M5AD.chr19.9125000-9150000.chr19.9600000-9625000 CUI	GTEXEQTL:eQTL.chr19.9417589.T.C.b38.Brain.Putamen.basal.ganglia
4DNL:4DNFI522M5AD.chr19.9125000-9150000.chr19.9600000-9625000 CUI	GTEXEQTL:eQTL.chr19.9417109.GC.G.b38.Brain.Putamen.basal.ganglia
4DNL:4DNFI522M5AD.chr19.9125000-9150000.chr19.9600000-9625000 CUI	GTEXEQTL:eQTL.chr19.9417601.C.A.b38.Brain.Anterior.cingulate.cortex.BA24
4DNL:4DNFI522M5AD.chr19.9125000-9150000.chr19.9600000-9625000 CUI	GTEXEQTL:eQTL.chr19.9417589.T.C.b38.Brain.Anterior.cingulate.cortex.BA24
4DNL:4DNFI522M5AD.chr19.9125000-9150000.chr19.9600000-9625000 CUI	GTEXEQTL:eQTL.chr19.9417109.GC.G.b38.Brain.Anterior.cingulate.cortex.BA24
4DNL:4DNFI522M5AD.chr19.9125000-9150000.chr19.9600000-9625000 CUI	GTEXEQTL:eQTL.chr19.9417601.C.A.b38.Cells.Cultured.fibroblasts
4DNL:4DNFI522M5AD.chr19.9125000-9150000.chr19.9600000-9625000 CUI	GTEXEQTL:eQTL.chr19.9417589.T.C.b38.Cells.Cultured.fibroblasts
4DNL:4DNFI522M5AD.chr19.9125000-9150000.chr19.9600000-9625000 CUI	GTEXEQTL:eQTL.chr19.9417109.GC.G.b38.Cells.Cultured.fibroblasts
4DNL:4DNFI522M5AD.chr19.9125000-9150000.chr19.9600000-9625000 CUI	GTEXEQTL:eQTL.chr19.9417601.C.A.b38.Pancreas
4DNL:4DNFI522M5AD.chr19.9125000-9150000.chr19.9600000-9625000 CUI	GTEXEQTL:eQTL.chr19.9417589.T.C.b38.Pancreas
4DNL:4DNFI522M5AD.chr19.9125000-9150000.chr19.9600000-9625000 CUI	GTEXEQTL:eQTL.chr19.9417109.GC.G.b38.Pancreas
4DNL:4DNFI522M5AD.chr19.9125000-9150000.chr19.9600000-9625000 CUI	GTEXEQTL:eQTL.chr19.9419666.G.A.b38.Heart.Atrial.Appendage
4DNL:4DNFI522M5AD.chr19.9125000-9150000.chr19.9600000-9625000 CUI	GTEXEQTL:eQTL.chr19.9419405.G.C.b38.Heart.Atrial.Appendage
4DNL:4DNFI522M5AD.chr19.9125000-9150000.chr19.9600000-9625000 CUI	GTEXEQTL:eQTL.chr19.9419394.T.C.b38.Heart.Atrial.Appendage
4DNL:4DNFI522M5AD.chr19.9125000-9150000.chr19.9600000-9625000 CUI	GTEXEQTL:eQTL.chr19.9419107.G.C.b38.Heart.Atrial.Appendage
4DNL:4DNFI522M5AD.chr19.9125000-9150000.chr19.9600000-9625000 CUI	GTEXEQTL:eQTL.chr19.9419666.G.A.b38.Brain.Amygdala
4DNL:4DNFI522M5AD.chr19.9125000-9150000.chr19.9600000-9625000 CUI	GTEXEQTL:eQTL.chr19.9419405.G.C.b38.Brain.Amygdala
4DNL:4DNFI522M5AD.chr19.9125000-9150000.chr19.9600000-9625000 CUI	GTEXEQTL:eQTL.chr19.9419394.T.C.b38.Brain.Amygdala
4DNL:4DNFI522M5AD.chr19.9125000-9150000.chr19.9600000-9625000 CUI	GTEXEQTL:eQTL.chr19.9419107.G.C.b38.Brain.Amygdala
4DNL:4DNFI522M5AD.chr19.9125000-9150000.chr19.9600000-9625000 CUI	GTEXEQTL:eQTL.chr19.9419666.G.A.b38.Stomach
4DNL:4DNFI522M5AD.chr19.9125000-9150000.chr19.9600000-9625000 CUI	GTEXEQTL:eQTL.chr19.9419405.G.C.b38.Stomach
4DNL:4DNFI522M5AD.chr19.9125000-9150000.chr19.9600000-9625000 CUI	GTEXEQTL:eQTL.chr19.9419394.T.C.b38.Stomach
4DNL:4DNFI522M5AD.chr19.9125000-9150000.chr19.9600000-9625000 CUI	GTEXEQTL:eQTL.chr19.9419107.G.C.b38.Stomach
4DNL:4DNFI522M5AD.chr19.9125000-9150000.chr19.9600000-9625000 CUI	GTEXEQTL:eQTL.chr19.9419666.G.A.b38.Skin.Sun.Exposed.Lower.leg
4DNL:4DNFI522M5AD.chr19.9125000-9150000.chr19.9600000-9625000 CUI	GTEXEQTL:eQTL.chr19.9419405.G.C.b38.Skin.Sun.Exposed.Lower.leg
4DNL:4DNFI522M5AD.chr19.9125000-9150000.chr19.9600000-9625000 CUI	GTEXEQTL:eQTL.chr19.9419394.T.C.b38.Skin.Sun.Exposed.Lower.leg
4DNL:4DNFI522M5AD.chr19.9125000-9150000.chr19.9600000-9625000 CUI	GTEXEQTL:eQTL.chr19.9419107.G.C.b38.Skin.Sun.Exposed.Lower.leg
4DNL:4DNFI522M5AD.chr19.9125000-9150000.chr19.9600000-9625000 CUI	GTEXEQTL:eQTL.chr19.9419666.G.A.b38.Small.Intestine.Terminal.Ileum
4DNL:4DNFI522M5AD.chr19.9125000-9150000.chr19.9600000-9625000 CUI	GTEXEQTL:eQTL.chr19.9419405.G.C.b38.Small.Intestine.Terminal.Ileum
4DNL:4DNFI522M5AD.chr19.9125000-9150000.chr19.9600000-9625000 CUI	GTEXEQTL:eQTL.chr19.9419394.T.C.b38.Small.Intestine.Terminal.Ileum
4DNL:4DNFI522M5AD.chr19.9125000-9150000.chr19.9600000-9625000 CUI	GTEXEQTL:eQTL.chr19.9419107.G.C.b38.Small.Intestine.Terminal.Ileum
4DNL:4DNFI522M5AD.chr19.9125000-9150000.chr19.9600000-9625000 CUI	GTEXEQTL:eQTL.chr19.9419666.G.A.b38.Liver
4DNL:4DNFI522M5AD.chr19.9125000-9150000.chr19.9600000-9625000 CUI	GTEXEQTL:eQTL.chr19.9419405.G.C.b38.Liver
4DNL:4DNFI522M5AD.chr19.9125000-9150000.chr19.9600000-9625000 CUI	GTEXEQTL:eQTL.chr19.9419394.T.C.b38.Liver
4DNL:4DNFI522M5AD.chr19.9125000-9150000.chr19.9600000-9625000 CUI	GTEXEQTL:eQTL.chr19.9419107.G.C.b38.Liver
4DNL:4DNFI522M5AD.chr19.9125000-9150000.chr19.9600000-9625000 CUI	GTEXEQTL:eQTL.chr19.9419666.G.A.b38.Nerve.Tibial
4DNL:4DNFI522M5AD.chr19.9125000-9150000.chr19.9600000-9625000 CUI	GTEXEQTL:eQTL.chr19.9419405.G.C.b38.Nerve.Tibial
4DNL:4DNFI522M5AD.chr19.9125000-9150000.chr19.9600000-9625000 CUI	GTEXEQTL:eQTL.chr19.9419394.T.C.b38.Nerve.Tibial
4DNL:4DNFI522M5AD.chr19.9125000-9150000.chr19.9600000-9625000 CUI	GTEXEQTL:eQTL.chr19.9419107.G.C.b38.Nerve.Tibial
4DNL:4DNFI522M5AD.chr19.9125000-9150000.chr19.9600000-9625000 CUI	GTEXEQTL:eQTL.chr19.9419666.G.A.b38.Artery.Tibial
4DNL:4DNFI522M5AD.chr19.9125000-9150000.chr19.9600000-9625000 CUI	GTEXEQTL:eQTL.chr19.9419405.G.C.b38.Artery.Tibial
4DNL:4DNFI522M5AD.chr19.9125000-9150000.chr19.9600000-9625000 CUI	GTEXEQTL:eQTL.chr19.9419394.T.C.b38.Artery.Tibial
4DNL:4DNFI522M5AD.chr19.9125000-9150000.chr19.9600000-9625000 CUI	GTEXEQTL:eQTL.chr19.9419107.G.C.b38.Artery.Tibial
4DNL:4DNFI522M5AD.chr19.9125000-9150000.chr19.9600000-9625000 CUI	GTEXEQTL:eQTL.chr19.9419666.G.A.b38.Skin.Not.Sun.Exposed.Suprapubic
4DNL:4DNFI522M5AD.chr19.9125000-9150000.chr19.9600000-9625000 CUI	GTEXEQTL:eQTL.chr19.9419405.G.C.b38.Skin.Not.Sun.Exposed.Suprapubic
4DNL:4DNFI522M5AD.chr19.9125000-9150000.chr19.9600000-9625000 CUI	GTEXEQTL:eQTL.chr19.9419394.T.C.b38.Skin.Not.Sun.Exposed.Suprapubic
4DNL:4DNFI522M5AD.chr19.9125000-9150000.chr19.9600000-9625000 CUI	GTEXEQTL:eQTL.chr19.9419107.G.C.b38.Skin.Not.Sun.Exposed.Suprapubic
4DNL:4DNFI522M5AD.chr19.9125000-9150000.chr19.9600000-9625000 CUI	GTEXEQTL:eQTL.chr19.9419666.G.A.b38.Brain.Caudate.basal.ganglia
4DNL:4DNFI522M5AD.chr19.9125000-9150000.chr19.9600000-9625000 CUI	GTEXEQTL:eQTL.chr19.9419405.G.C.b38.Brain.Caudate.basal.ganglia
4DNL:4DNFI522M5AD.chr19.9125000-9150000.chr19.9600000-9625000 CUI	GTEXEQTL:eQTL.chr19.9419394.T.C.b38.Brain.Caudate.basal.ganglia
4DNL:4DNFI522M5AD.chr19.9125000-9150000.chr19.9600000-9625000 CUI	GTEXEQTL:eQTL.chr19.9419107.G.C.b38.Brain.Caudate.basal.ganglia
4DNL:4DNFI522M5AD.chr19.9125000-9150000.chr19.9600000-9625000 CUI	GTEXEQTL:eQTL.chr19.9419666.G.A.b38.Esophagus.Muscularis
4DNL:4DNFI522M5AD.chr19.9125000-9150000.chr19.9600000-9625000 CUI	GTEXEQTL:eQTL.chr19.9419405.G.C.b38.Esophagus.Muscularis
4DNL:4DNFI522M5AD.chr19.9125000-9150000.chr19.9600000-9625000 CUI	GTEXEQTL:eQTL.chr19.9419394.T.C.b38.Esophagus.Muscularis
4DNL:4DNFI522M5AD.chr19.9125000-9150000.chr19.9600000-9625000 CUI	GTEXEQTL:eQTL.chr19.9419107.G.C.b38.Esophagus.Muscularis
4DNL:4DNFI522M5AD.chr19.9125000-9150000.chr19.9600000-9625000 CUI	GTEXEQTL:eQTL.chr19.9419666.G.A.b38.Brain.Nucleus.accumbens.basal.ganglia
4DNL:4DNFI522M5AD.chr19.9125000-9150000.chr19.9600000-9625000 CUI	GTEXEQTL:eQTL.chr19.9419405.G.C.b38.Brain.Nucleus.accumbens.basal.ganglia
4DNL:4DNFI522M5AD.chr19.9125000-9150000.chr19.9600000-9625000 CUI	GTEXEQTL:eQTL.chr19.9419394.T.C.b38.Brain.Nucleus.accumbens.basal.ganglia
4DNL:4DNFI522M5AD.chr19.9125000-9150000.chr19.9600000-9625000 CUI	GTEXEQTL:eQTL.chr19.9419107.G.C.b38.Brain.Nucleus.accumbens.basal.ganglia
4DNL:4DNFI522M5AD.chr19.9125000-9150000.chr19.9600000-9625000 CUI	GTEXEQTL:eQTL.chr19.9419666.G.A.b38.Prostate
4DNL:4DNFI522M5AD.chr19.9125000-9150000.chr19.9600000-9625000 CUI	GTEXEQTL:eQTL.chr19.9419405.G.C.b38.Prostate
4DNL:4DNFI522M5AD.chr19.9125000-9150000.chr19.9600000-9625000 CUI	GTEXEQTL:eQTL.chr19.9419394.T.C.b38.Prostate
4DNL:4DNFI522M5AD.chr19.9125000-9150000.chr19.9600000-9625000 CUI	GTEXEQTL:eQTL.chr19.9419107.G.C.b38.Prostate
4DNL:4DNFI522M5AD.chr19.9125000-9150000.chr19.9600000-9625000 CUI	GTEXEQTL:eQTL.chr19.9419666.G.A.b38.Artery.Aorta
4DNL:4DNFI522M5AD.chr19.9125000-9150000.chr19.9600000-9625000 CUI	GTEXEQTL:eQTL.chr19.9419405.G.C.b38.Artery.Aorta
4DNL:4DNFI522M5AD.chr19.9125000-9150000.chr19.9600000-9625000 CUI	GTEXEQTL:eQTL.chr19.9419394.T.C.b38.Artery.Aorta
4DNL:4DNFI522M5AD.chr19.9125000-9150000.chr19.9600000-9625000 CUI	GTEXEQTL:eQTL.chr19.9419107.G.C.b38.Artery.Aorta
4DNL:4DNFI522M5AD.chr19.9125000-9150000.chr19.9600000-9625000 CUI	GTEXEQTL:eQTL.chr19.9419666.G.A.b38.Colon.Transverse
4DNL:4DNFI522M5AD.chr19.9125000-9150000.chr19.9600000-9625000 CUI	GTEXEQTL:eQTL.chr19.9419405.G.C.b38.Colon.Transverse
4DNL:4DNFI522M5AD.chr19.9125000-9150000.chr19.9600000-9625000 CUI	GTEXEQTL:eQTL.chr19.9419394.T.C.b38.Colon.Transverse
4DNL:4DNFI522M5AD.chr19.9125000-9150000.chr19.9600000-9625000 CUI	GTEXEQTL:eQTL.chr19.9419107.G.C.b38.Colon.Transverse
4DNL:4DNFI522M5AD.chr19.9125000-9150000.chr19.9600000-9625000 CUI	GTEXEQTL:eQTL.chr19.9419666.G.A.b38.Vagina
4DNL:4DNFI522M5AD.chr19.9125000-9150000.chr19.9600000-9625000 CUI	GTEXEQTL:eQTL.chr19.9419405.G.C.b38.Vagina
4DNL:4DNFI522M5AD.chr19.9125000-9150000.chr19.9600000-9625000 CUI	GTEXEQTL:eQTL.chr19.9419394.T.C.b38.Vagina
4DNL:4DNFI522M5AD.chr19.9125000-9150000.chr19.9600000-9625000 CUI	GTEXEQTL:eQTL.chr19.9419107.G.C.b38.Vagina
4DNL:4DNFI522M5AD.chr19.9125000-9150000.chr19.9600000-9625000 CUI	GTEXEQTL:eQTL.chr19.9419666.G.A.b38.Adipose.Subcutaneous
4DNL:4DNFI522M5AD.chr19.9125000-9150000.chr19.9600000-9625000 CUI	GTEXEQTL:eQTL.chr19.9419405.G.C.b38.Adipose.Subcutaneous
4DNL:4DNFI522M5AD.chr19.9125000-9150000.chr19.9600000-9625000 CUI	GTEXEQTL:eQTL.chr19.9419394.T.C.b38.Adipose.Subcutaneous
4DNL:4DNFI522M5AD.chr19.9125000-9150000.chr19.9600000-9625000 CUI	GTEXEQTL:eQTL.chr19.9419107.G.C.b38.Adipose.Subcutaneous
4DNL:4DNFI522M5AD.chr19.9125000-9150000.chr19.9600000-9625000 CUI	GTEXEQTL:eQTL.chr19.9419666.G.A.b38.Brain.Hypothalamus
4DNL:4DNFI522M5AD.chr19.9125000-9150000.chr19.9600000-9625000 CUI	GTEXEQTL:eQTL.chr19.9419405.G.C.b38.Brain.Hypothalamus
4DNL:4DNFI522M5AD.chr19.9125000-9150000.chr19.9600000-9625000 CUI	GTEXEQTL:eQTL.chr19.9419394.T.C.b38.Brain.Hypothalamus
4DNL:4DNFI522M5AD.chr19.9125000-9150000.chr19.9600000-9625000 CUI	GTEXEQTL:eQTL.chr19.9419107.G.C.b38.Brain.Hypothalamus
4DNL:4DNFI522M5AD.chr19.9125000-9150000.chr19.9600000-9625000 CUI	GTEXEQTL:eQTL.chr19.9419666.G.A.b38.Brain.Cortex
4DNL:4DNFI522M5AD.chr19.9125000-9150000.chr19.9600000-9625000 CUI	GTEXEQTL:eQTL.chr19.9419405.G.C.b38.Brain.Cortex
4DNL:4DNFI522M5AD.chr19.9125000-9150000.chr19.9600000-9625000 CUI	GTEXEQTL:eQTL.chr19.9419394.T.C.b38.Brain.Cortex
4DNL:4DNFI522M5AD.chr19.9125000-9150000.chr19.9600000-9625000 CUI	GTEXEQTL:eQTL.chr19.9419107.G.C.b38.Brain.Cortex
4DNL:4DNFI522M5AD.chr19.9125000-9150000.chr19.9600000-9625000 CUI	GTEXEQTL:eQTL.chr19.9419666.G.A.b38.Muscle.Skeletal
4DNL:4DNFI522M5AD.chr19.9125000-9150000.chr19.9600000-9625000 CUI	GTEXEQTL:eQTL.chr19.9419405.G.C.b38.Muscle.Skeletal
4DNL:4DNFI522M5AD.chr19.9125000-9150000.chr19.9600000-9625000 CUI	GTEXEQTL:eQTL.chr19.9419394.T.C.b38.Muscle.Skeletal
4DNL:4DNFI522M5AD.chr19.9125000-9150000.chr19.9600000-9625000 CUI	GTEXEQTL:eQTL.chr19.9419107.G.C.b38.Muscle.Skeletal
4DNL:4DNFI522M5AD.chr19.9125000-9150000.chr19.9600000-9625000 CUI	GTEXEQTL:eQTL.chr19.9419666.G.A.b38.Colon.Sigmoid
4DNL:4DNFI522M5AD.chr19.9125000-9150000.chr19.9600000-9625000 CUI	GTEXEQTL:eQTL.chr19.9419405.G.C.b38.Colon.Sigmoid
4DNL:4DNFI522M5AD.chr19.9125000-9150000.chr19.9600000-9625000 CUI	GTEXEQTL:eQTL.chr19.9419394.T.C.b38.Colon.Sigmoid
4DNL:4DNFI522M5AD.chr19.9125000-9150000.chr19.9600000-9625000 CUI	GTEXEQTL:eQTL.chr19.9419107.G.C.b38.Colon.Sigmoid
4DNL:4DNFI522M5AD.chr19.9125000-9150000.chr19.9600000-9625000 CUI	GTEXEQTL:eQTL.chr19.9419666.G.A.b38.Brain.Cerebellar.Hemisphere
4DNL:4DNFI522M5AD.chr19.9125000-9150000.chr19.9600000-9625000 CUI	GTEXEQTL:eQTL.chr19.9419405.G.C.b38.Brain.Cerebellar.Hemisphere
4DNL:4DNFI522M5AD.chr19.9125000-9150000.chr19.9600000-9625000 CUI	GTEXEQTL:eQTL.chr19.9419394.T.C.b38.Brain.Cerebellar.Hemisphere
4DNL:4DNFI522M5AD.chr19.9125000-9150000.chr19.9600000-9625000 CUI	GTEXEQTL:eQTL.chr19.9419107.G.C.b38.Brain.Cerebellar.Hemisphere
4DNL:4DNFI522M5AD.chr19.9125000-9150000.chr19.9600000-9625000 CUI	GTEXEQTL:eQTL.chr19.9419666.G.A.b38.Adipose.Visceral.Omentum
4DNL:4DNFI522M5AD.chr19.9125000-9150000.chr19.9600000-9625000 CUI	GTEXEQTL:eQTL.chr19.9419405.G.C.b38.Adipose.Visceral.Omentum
4DNL:4DNFI522M5AD.chr19.9125000-9150000.chr19.9600000-9625000 CUI	GTEXEQTL:eQTL.chr19.9419394.T.C.b38.Adipose.Visceral.Omentum
4DNL:4DNFI522M5AD.chr19.9125000-9150000.chr19.9600000-9625000 CUI	GTEXEQTL:eQTL.chr19.9419107.G.C.b38.Adipose.Visceral.Omentum
4DNL:4DNFI522M5AD.chr19.9125000-9150000.chr19.9600000-9625000 CUI	GTEXEQTL:eQTL.chr19.9419666.G.A.b38.Brain.Hippocampus
4DNL:4DNFI522M5AD.chr19.9125000-9150000.chr19.9600000-9625000 CUI	GTEXEQTL:eQTL.chr19.9419405.G.C.b38.Brain.Hippocampus
4DNL:4DNFI522M5AD.chr19.9125000-9150000.chr19.9600000-9625000 CUI	GTEXEQTL:eQTL.chr19.9419394.T.C.b38.Brain.Hippocampus
4DNL:4DNFI522M5AD.chr19.9125000-9150000.chr19.9600000-9625000 CUI	GTEXEQTL:eQTL.chr19.9419107.G.C.b38.Brain.Hippocampus
4DNL:4DNFI522M5AD.chr19.9125000-9150000.chr19.9600000-9625000 CUI	GTEXEQTL:eQTL.chr19.9419666.G.A.b38.Pituitary
4DNL:4DNFI522M5AD.chr19.9125000-9150000.chr19.9600000-9625000 CUI	GTEXEQTL:eQTL.chr19.9419405.G.C.b38.Pituitary
4DNL:4DNFI522M5AD.chr19.9125000-9150000.chr19.9600000-9625000 CUI	GTEXEQTL:eQTL.chr19.9419394.T.C.b38.Pituitary
4DNL:4DNFI522M5AD.chr19.9125000-9150000.chr19.9600000-9625000 CUI	GTEXEQTL:eQTL.chr19.9419107.G.C.b38.Pituitary
4DNL:4DNFI522M5AD.chr19.9125000-9150000.chr19.9600000-9625000 CUI	GTEXEQTL:eQTL.chr19.9419666.G.A.b38.Cells.EBV-transformed.lymphocytes
4DNL:4DNFI522M5AD.chr19.9125000-9150000.chr19.9600000-9625000 CUI	GTEXEQTL:eQTL.chr19.9419405.G.C.b38.Cells.EBV-transformed.lymphocytes
4DNL:4DNFI522M5AD.chr19.9125000-9150000.chr19.9600000-9625000 CUI	GTEXEQTL:eQTL.chr19.9419394.T.C.b38.Cells.EBV-transformed.lymphocytes
4DNL:4DNFI522M5AD.chr19.9125000-9150000.chr19.9600000-9625000 CUI	GTEXEQTL:eQTL.chr19.9419107.G.C.b38.Cells.EBV-transformed.lymphocytes
4DNL:4DNFI522M5AD.chr19.9125000-9150000.chr19.9600000-9625000 CUI	GTEXEQTL:eQTL.chr19.9419666.G.A.b38.Esophagus.Gastroesophageal.Junction
4DNL:4DNFI522M5AD.chr19.9125000-9150000.chr19.9600000-9625000 CUI	GTEXEQTL:eQTL.chr19.9419405.G.C.b38.Esophagus.Gastroesophageal.Junction
4DNL:4DNFI522M5AD.chr19.9125000-9150000.chr19.9600000-9625000 CUI	GTEXEQTL:eQTL.chr19.9419394.T.C.b38.Esophagus.Gastroesophageal.Junction
4DNL:4DNFI522M5AD.chr19.9125000-9150000.chr19.9600000-9625000 CUI	GTEXEQTL:eQTL.chr19.9419107.G.C.b38.Esophagus.Gastroesophageal.Junction
4DNL:4DNFI522M5AD.chr19.9125000-9150000.chr19.9600000-9625000 CUI	GTEXEQTL:eQTL.chr19.9419666.G.A.b38.Artery.Coronary
4DNL:4DNFI522M5AD.chr19.9125000-9150000.chr19.9600000-9625000 CUI	GTEXEQTL:eQTL.chr19.9419405.G.C.b38.Artery.Coronary
4DNL:4DNFI522M5AD.chr19.9125000-9150000.chr19.9600000-9625000 CUI	GTEXEQTL:eQTL.chr19.9419394.T.C.b38.Artery.Coronary
4DNL:4DNFI522M5AD.chr19.9125000-9150000.chr19.9600000-9625000 CUI	GTEXEQTL:eQTL.chr19.9419107.G.C.b38.Artery.Coronary
4DNL:4DNFI522M5AD.chr19.9125000-9150000.chr19.9600000-9625000 CUI	GTEXEQTL:eQTL.chr19.9419666.G.A.b38.Heart.Left.Ventricle
4DNL:4DNFI522M5AD.chr19.9125000-9150000.chr19.9600000-9625000 CUI	GTEXEQTL:eQTL.chr19.9419405.G.C.b38.Heart.Left.Ventricle
4DNL:4DNFI522M5AD.chr19.9125000-9150000.chr19.9600000-9625000 CUI	GTEXEQTL:eQTL.chr19.9419394.T.C.b38.Heart.Left.Ventricle
4DNL:4DNFI522M5AD.chr19.9125000-9150000.chr19.9600000-9625000 CUI	GTEXEQTL:eQTL.chr19.9419107.G.C.b38.Heart.Left.Ventricle
4DNL:4DNFI522M5AD.chr19.9125000-9150000.chr19.9600000-9625000 CUI	GTEXEQTL:eQTL.chr19.9419666.G.A.b38.Brain.Cerebellum
4DNL:4DNFI522M5AD.chr19.9125000-9150000.chr19.9600000-9625000 CUI	GTEXEQTL:eQTL.chr19.9419405.G.C.b38.Brain.Cerebellum
4DNL:4DNFI522M5AD.chr19.9125000-9150000.chr19.9600000-9625000 CUI	GTEXEQTL:eQTL.chr19.9419394.T.C.b38.Brain.Cerebellum
4DNL:4DNFI522M5AD.chr19.9125000-9150000.chr19.9600000-9625000 CUI	GTEXEQTL:eQTL.chr19.9419107.G.C.b38.Brain.Cerebellum
4DNL:4DNFI522M5AD.chr19.9125000-9150000.chr19.9600000-9625000 CUI	GTEXEQTL:eQTL.chr19.9419666.G.A.b38.Minor.Salivary.Gland
4DNL:4DNFI522M5AD.chr19.9125000-9150000.chr19.9600000-9625000 CUI	GTEXEQTL:eQTL.chr19.9419405.G.C.b38.Minor.Salivary.Gland
4DNL:4DNFI522M5AD.chr19.9125000-9150000.chr19.9600000-9625000 CUI	GTEXEQTL:eQTL.chr19.9419394.T.C.b38.Minor.Salivary.Gland
4DNL:4DNFI522M5AD.chr19.9125000-9150000.chr19.9600000-9625000 CUI	GTEXEQTL:eQTL.chr19.9419107.G.C.b38.Minor.Salivary.Gland
4DNL:4DNFI522M5AD.chr19.9125000-9150000.chr19.9600000-9625000 CUI	GTEXEQTL:eQTL.chr19.9419666.G.A.b38.Spleen
4DNL:4DNFI522M5AD.chr19.9125000-9150000.chr19.9600000-9625000 CUI	GTEXEQTL:eQTL.chr19.9419405.G.C.b38.Spleen
4DNL:4DNFI522M5AD.chr19.9125000-9150000.chr19.9600000-9625000 CUI	GTEXEQTL:eQTL.chr19.9419394.T.C.b38.Spleen
4DNL:4DNFI522M5AD.chr19.9125000-9150000.chr19.9600000-9625000 CUI	GTEXEQTL:eQTL.chr19.9419107.G.C.b38.Spleen
4DNL:4DNFI522M5AD.chr19.9125000-9150000.chr19.9600000-9625000 CUI	GTEXEQTL:eQTL.chr19.9419666.G.A.b38.Kidney.Cortex
4DNL:4DNFI522M5AD.chr19.9125000-9150000.chr19.9600000-9625000 CUI	GTEXEQTL:eQTL.chr19.9419405.G.C.b38.Kidney.Cortex
4DNL:4DNFI522M5AD.chr19.9125000-9150000.chr19.9600000-9625000 CUI	GTEXEQTL:eQTL.chr19.9419394.T.C.b38.Kidney.Cortex
4DNL:4DNFI522M5AD.chr19.9125000-9150000.chr19.9600000-9625000 CUI	GTEXEQTL:eQTL.chr19.9419107.G.C.b38.Kidney.Cortex
4DNL:4DNFI522M5AD.chr19.9125000-9150000.chr19.9600000-9625000 CUI	GTEXEQTL:eQTL.chr19.9419666.G.A.b38.Testis
4DNL:4DNFI522M5AD.chr19.9125000-9150000.chr19.9600000-9625000 CUI	GTEXEQTL:eQTL.chr19.9419405.G.C.b38.Testis
4DNL:4DNFI522M5AD.chr19.9125000-9150000.chr19.9600000-9625000 CUI	GTEXEQTL:eQTL.chr19.9419394.T.C.b38.Testis
4DNL:4DNFI522M5AD.chr19.9125000-9150000.chr19.9600000-9625000 CUI	GTEXEQTL:eQTL.chr19.9419107.G.C.b38.Testis
4DNL:4DNFI522M5AD.chr19.9125000-9150000.chr19.9600000-9625000 CUI	GTEXEQTL:eQTL.chr19.9419666.G.A.b38.Whole.Blood
4DNL:4DNFI522M5AD.chr19.9125000-9150000.chr19.9600000-9625000 CUI	GTEXEQTL:eQTL.chr19.9419405.G.C.b38.Whole.Blood
4DNL:4DNFI522M5AD.chr19.9125000-9150000.chr19.9600000-9625000 CUI	GTEXEQTL:eQTL.chr19.9419394.T.C.b38.Whole.Blood
4DNL:4DNFI522M5AD.chr19.9125000-9150000.chr19.9600000-9625000 CUI	GTEXEQTL:eQTL.chr19.9419107.G.C.b38.Whole.Blood
4DNL:4DNFI522M5AD.chr19.9125000-9150000.chr19.9600000-9625000 CUI	GTEXEQTL:eQTL.chr19.9419666.G.A.b38.Adrenal.Gland
4DNL:4DNFI522M5AD.chr19.9125000-9150000.chr19.9600000-9625000 CUI	GTEXEQTL:eQTL.chr19.9419405.G.C.b38.Adrenal.Gland
4DNL:4DNFI522M5AD.chr19.9125000-9150000.chr19.9600000-9625000 CUI	GTEXEQTL:eQTL.chr19.9419394.T.C.b38.Adrenal.Gland
4DNL:4DNFI522M5AD.chr19.9125000-9150000.chr19.9600000-9625000 CUI	GTEXEQTL:eQTL.chr19.9419107.G.C.b38.Adrenal.Gland
4DNL:4DNFI522M5AD.chr19.9125000-9150000.chr19.9600000-9625000 CUI	GTEXEQTL:eQTL.chr19.9419666.G.A.b38.Esophagus.Mucosa
4DNL:4DNFI522M5AD.chr19.9125000-9150000.chr19.9600000-9625000 CUI	GTEXEQTL:eQTL.chr19.9419405.G.C.b38.Esophagus.Mucosa
4DNL:4DNFI522M5AD.chr19.9125000-9150000.chr19.9600000-9625000 CUI	GTEXEQTL:eQTL.chr19.9419394.T.C.b38.Esophagus.Mucosa
4DNL:4DNFI522M5AD.chr19.9125000-9150000.chr19.9600000-9625000 CUI	GTEXEQTL:eQTL.chr19.9419107.G.C.b38.Esophagus.Mucosa
4DNL:4DNFI522M5AD.chr19.9125000-9150000.chr19.9600000-9625000 CUI	GTEXEQTL:eQTL.chr19.9419666.G.A.b38.Brain.Frontal.Cortex.BA9
4DNL:4DNFI522M5AD.chr19.9125000-9150000.chr19.9600000-9625000 CUI	GTEXEQTL:eQTL.chr19.9419405.G.C.b38.Brain.Frontal.Cortex.BA9
4DNL:4DNFI522M5AD.chr19.9125000-9150000.chr19.9600000-9625000 CUI	GTEXEQTL:eQTL.chr19.9419394.T.C.b38.Brain.Frontal.Cortex.BA9
4DNL:4DNFI522M5AD.chr19.9125000-9150000.chr19.9600000-9625000 CUI	GTEXEQTL:eQTL.chr19.9419107.G.C.b38.Brain.Frontal.Cortex.BA9
4DNL:4DNFI522M5AD.chr19.9125000-9150000.chr19.9600000-9625000 CUI	GTEXEQTL:eQTL.chr19.9419666.G.A.b38.Thyroid
4DNL:4DNFI522M5AD.chr19.9125000-9150000.chr19.9600000-9625000 CUI	GTEXEQTL:eQTL.chr19.9419405.G.C.b38.Thyroid
4DNL:4DNFI522M5AD.chr19.9125000-9150000.chr19.9600000-9625000 CUI	GTEXEQTL:eQTL.chr19.9419394.T.C.b38.Thyroid
4DNL:4DNFI522M5AD.chr19.9125000-9150000.chr19.9600000-9625000 CUI	GTEXEQTL:eQTL.chr19.9419107.G.C.b38.Thyroid
4DNL:4DNFI522M5AD.chr19.9125000-9150000.chr19.9600000-9625000 CUI	GTEXEQTL:eQTL.chr19.9419666.G.A.b38.Brain.Spinal.cord.cervical.c-1
4DNL:4DNFI522M5AD.chr19.9125000-9150000.chr19.9600000-9625000 CUI	GTEXEQTL:eQTL.chr19.9419405.G.C.b38.Brain.Spinal.cord.cervical.c-1
4DNL:4DNFI522M5AD.chr19.9125000-9150000.chr19.9600000-9625000 CUI	GTEXEQTL:eQTL.chr19.9419394.T.C.b38.Brain.Spinal.cord.cervical.c-1
4DNL:4DNFI522M5AD.chr19.9125000-9150000.chr19.9600000-9625000 CUI	GTEXEQTL:eQTL.chr19.9419107.G.C.b38.Brain.Spinal.cord.cervical.c-1
4DNL:4DNFI522M5AD.chr19.9125000-9150000.chr19.9600000-9625000 CUI	GTEXEQTL:eQTL.chr19.9419666.G.A.b38.Uterus
4DNL:4DNFI522M5AD.chr19.9125000-9150000.chr19.9600000-9625000 CUI	GTEXEQTL:eQTL.chr19.9419405.G.C.b38.Uterus
4DNL:4DNFI522M5AD.chr19.9125000-9150000.chr19.9600000-9625000 CUI	GTEXEQTL:eQTL.chr19.9419394.T.C.b38.Uterus
4DNL:4DNFI522M5AD.chr19.9125000-9150000.chr19.9600000-9625000 CUI	GTEXEQTL:eQTL.chr19.9419107.G.C.b38.Uterus
4DNL:4DNFI522M5AD.chr19.9125000-9150000.chr19.9600000-9625000 CUI	GTEXEQTL:eQTL.chr19.9419666.G.A.b38.Breast.Mammary.Tissue
4DNL:4DNFI522M5AD.chr19.9125000-9150000.chr19.9600000-9625000 CUI	GTEXEQTL:eQTL.chr19.9419405.G.C.b38.Breast.Mammary.Tissue
4DNL:4DNFI522M5AD.chr19.9125000-9150000.chr19.9600000-9625000 CUI	GTEXEQTL:eQTL.chr19.9419394.T.C.b38.Breast.Mammary.Tissue
4DNL:4DNFI522M5AD.chr19.9125000-9150000.chr19.9600000-9625000 CUI	GTEXEQTL:eQTL.chr19.9419107.G.C.b38.Breast.Mammary.Tissue
4DNL:4DNFI522M5AD.chr19.9125000-9150000.chr19.9600000-9625000 CUI	GTEXEQTL:eQTL.chr19.9419666.G.A.b38.Ovary
4DNL:4DNFI522M5AD.chr19.9125000-9150000.chr19.9600000-9625000 CUI	GTEXEQTL:eQTL.chr19.9419405.G.C.b38.Ovary
4DNL:4DNFI522M5AD.chr19.9125000-9150000.chr19.9600000-9625000 CUI	GTEXEQTL:eQTL.chr19.9419394.T.C.b38.Ovary
4DNL:4DNFI522M5AD.chr19.9125000-9150000.chr19.9600000-9625000 CUI	GTEXEQTL:eQTL.chr19.9419107.G.C.b38.Ovary
4DNL:4DNFI522M5AD.chr19.9125000-9150000.chr19.9600000-9625000 CUI	GTEXEQTL:eQTL.chr19.9419666.G.A.b38.Lung
4DNL:4DNFI522M5AD.chr19.9125000-9150000.chr19.9600000-9625000 CUI	GTEXEQTL:eQTL.chr19.9419405.G.C.b38.Lung
4DNL:4DNFI522M5AD.chr19.9125000-9150000.chr19.9600000-9625000 CUI	GTEXEQTL:eQTL.chr19.9419394.T.C.b38.Lung
4DNL:4DNFI522M5AD.chr19.9125000-9150000.chr19.9600000-9625000 CUI	GTEXEQTL:eQTL.chr19.9419107.G.C.b38.Lung
4DNL:4DNFI522M5AD.chr19.9125000-9150000.chr19.9600000-9625000 CUI	GTEXEQTL:eQTL.chr19.9419666.G.A.b38.Brain.Substantia.nigra
4DNL:4DNFI522M5AD.chr19.9125000-9150000.chr19.9600000-9625000 CUI	GTEXEQTL:eQTL.chr19.9419405.G.C.b38.Brain.Substantia.nigra
4DNL:4DNFI522M5AD.chr19.9125000-9150000.chr19.9600000-9625000 CUI	GTEXEQTL:eQTL.chr19.9419394.T.C.b38.Brain.Substantia.nigra
4DNL:4DNFI522M5AD.chr19.9125000-9150000.chr19.9600000-9625000 CUI	GTEXEQTL:eQTL.chr19.9419107.G.C.b38.Brain.Substantia.nigra
4DNL:4DNFI522M5AD.chr19.9125000-9150000.chr19.9600000-9625000 CUI	GTEXEQTL:eQTL.chr19.9419666.G.A.b38.Brain.Putamen.basal.ganglia
4DNL:4DNFI522M5AD.chr19.9125000-9150000.chr19.9600000-9625000 CUI	GTEXEQTL:eQTL.chr19.9419405.G.C.b38.Brain.Putamen.basal.ganglia
4DNL:4DNFI522M5AD.chr19.9125000-9150000.chr19.9600000-9625000 CUI	GTEXEQTL:eQTL.chr19.9419394.T.C.b38.Brain.Putamen.basal.ganglia
4DNL:4DNFI522M5AD.chr19.9125000-9150000.chr19.9600000-9625000 CUI	GTEXEQTL:eQTL.chr19.9419107.G.C.b38.Brain.Putamen.basal.ganglia
4DNL:4DNFI522M5AD.chr19.9125000-9150000.chr19.9600000-9625000 CUI	GTEXEQTL:eQTL.chr19.9419666.G.A.b38.Brain.Anterior.cingulate.cortex.BA24
4DNL:4DNFI522M5AD.chr19.9125000-9150000.chr19.9600000-9625000 CUI	GTEXEQTL:eQTL.chr19.9419405.G.C.b38.Brain.Anterior.cingulate.cortex.BA24
4DNL:4DNFI522M5AD.chr19.9125000-9150000.chr19.9600000-9625000 CUI	GTEXEQTL:eQTL.chr19.9419394.T.C.b38.Brain.Anterior.cingulate.cortex.BA24
4DNL:4DNFI522M5AD.chr19.9125000-9150000.chr19.9600000-9625000 CUI	GTEXEQTL:eQTL.chr19.9419107.G.C.b38.Brain.Anterior.cingulate.cortex.BA24
4DNL:4DNFI522M5AD.chr19.9125000-9150000.chr19.9600000-9625000 CUI	GTEXEQTL:eQTL.chr19.9419666.G.A.b38.Cells.Cultured.fibroblasts
4DNL:4DNFI522M5AD.chr19.9125000-9150000.chr19.9600000-9625000 CUI	GTEXEQTL:eQTL.chr19.9419405.G.C.b38.Cells.Cultured.fibroblasts
4DNL:4DNFI522M5AD.chr19.9125000-9150000.chr19.9600000-9625000 CUI	GTEXEQTL:eQTL.chr19.9419394.T.C.b38.Cells.Cultured.fibroblasts
4DNL:4DNFI522M5AD.chr19.9125000-9150000.chr19.9600000-9625000 CUI	GTEXEQTL:eQTL.chr19.9419107.G.C.b38.Cells.Cultured.fibroblasts
4DNL:4DNFI522M5AD.chr19.9125000-9150000.chr19.9600000-9625000 CUI	GTEXEQTL:eQTL.chr19.9419666.G.A.b38.Pancreas
4DNL:4DNFI522M5AD.chr19.9125000-9150000.chr19.9600000-9625000 CUI	GTEXEQTL:eQTL.chr19.9419405.G.C.b38.Pancreas
4DNL:4DNFI522M5AD.chr19.9125000-9150000.chr19.9600000-9625000 CUI	GTEXEQTL:eQTL.chr19.9419394.T.C.b38.Pancreas
4DNL:4DNFI522M5AD.chr19.9125000-9150000.chr19.9600000-9625000 CUI	GTEXEQTL:eQTL.chr19.9419107.G.C.b38.Pancreas
4DNL:4DNFI522M5AD.chr19.9125000-9150000.chr19.9600000-9625000 CUI	GTEXEQTL:eQTL.chr19.9420865.C.T.b38.Heart.Atrial.Appendage
4DNL:4DNFI522M5AD.chr19.9125000-9150000.chr19.9600000-9625000 CUI	GTEXEQTL:eQTL.chr19.9420749.C.G.b38.Heart.Atrial.Appendage
4DNL:4DNFI522M5AD.chr19.9125000-9150000.chr19.9600000-9625000 CUI	GTEXEQTL:eQTL.chr19.9420717.G.T.b38.Heart.Atrial.Appendage
4DNL:4DNFI522M5AD.chr19.9125000-9150000.chr19.9600000-9625000 CUI	GTEXEQTL:eQTL.chr19.9420666.A.G.b38.Heart.Atrial.Appendage
4DNL:4DNFI522M5AD.chr19.9125000-9150000.chr19.9600000-9625000 CUI	GTEXEQTL:eQTL.chr19.9420569.T.C.b38.Heart.Atrial.Appendage
4DNL:4DNFI522M5AD.chr19.9125000-9150000.chr19.9600000-9625000 CUI	GTEXEQTL:eQTL.chr19.9420440.C.T.b38.Heart.Atrial.Appendage
4DNL:4DNFI522M5AD.chr19.9125000-9150000.chr19.9600000-9625000 CUI	GTEXEQTL:eQTL.chr19.9420011.TG.T.b38.Heart.Atrial.Appendage
4DNL:4DNFI522M5AD.chr19.9125000-9150000.chr19.9600000-9625000 CUI	GTEXEQTL:eQTL.chr19.9420865.C.T.b38.Brain.Amygdala
4DNL:4DNFI522M5AD.chr19.9125000-9150000.chr19.9600000-9625000 CUI	GTEXEQTL:eQTL.chr19.9420749.C.G.b38.Brain.Amygdala
4DNL:4DNFI522M5AD.chr19.9125000-9150000.chr19.9600000-9625000 CUI	GTEXEQTL:eQTL.chr19.9420717.G.T.b38.Brain.Amygdala
4DNL:4DNFI522M5AD.chr19.9125000-9150000.chr19.9600000-9625000 CUI	GTEXEQTL:eQTL.chr19.9420666.A.G.b38.Brain.Amygdala
4DNL:4DNFI522M5AD.chr19.9125000-9150000.chr19.9600000-9625000 CUI	GTEXEQTL:eQTL.chr19.9420569.T.C.b38.Brain.Amygdala
4DNL:4DNFI522M5AD.chr19.9125000-9150000.chr19.9600000-9625000 CUI	GTEXEQTL:eQTL.chr19.9420440.C.T.b38.Brain.Amygdala
4DNL:4DNFI522M5AD.chr19.9125000-9150000.chr19.9600000-9625000 CUI	GTEXEQTL:eQTL.chr19.9420011.TG.T.b38.Brain.Amygdala
4DNL:4DNFI522M5AD.chr19.9125000-9150000.chr19.9600000-9625000 CUI	GTEXEQTL:eQTL.chr19.9420865.C.T.b38.Stomach
4DNL:4DNFI522M5AD.chr19.9125000-9150000.chr19.9600000-9625000 CUI	GTEXEQTL:eQTL.chr19.9420749.C.G.b38.Stomach
4DNL:4DNFI522M5AD.chr19.9125000-9150000.chr19.9600000-9625000 CUI	GTEXEQTL:eQTL.chr19.9420717.G.T.b38.Stomach
4DNL:4DNFI522M5AD.chr19.9125000-9150000.chr19.9600000-9625000 CUI	GTEXEQTL:eQTL.chr19.9420666.A.G.b38.Stomach
4DNL:4DNFI522M5AD.chr19.9125000-9150000.chr19.9600000-9625000 CUI	GTEXEQTL:eQTL.chr19.9420569.T.C.b38.Stomach
4DNL:4DNFI522M5AD.chr19.9125000-9150000.chr19.9600000-9625000 CUI	GTEXEQTL:eQTL.chr19.9420440.C.T.b38.Stomach
4DNL:4DNFI522M5AD.chr19.9125000-9150000.chr19.9600000-9625000 CUI	GTEXEQTL:eQTL.chr19.9420011.TG.T.b38.Stomach
4DNL:4DNFI522M5AD.chr19.9125000-9150000.chr19.9600000-9625000 CUI	GTEXEQTL:eQTL.chr19.9420865.C.T.b38.Skin.Sun.Exposed.Lower.leg
4DNL:4DNFI522M5AD.chr19.9125000-9150000.chr19.9600000-9625000 CUI	GTEXEQTL:eQTL.chr19.9420749.C.G.b38.Skin.Sun.Exposed.Lower.leg
4DNL:4DNFI522M5AD.chr19.9125000-9150000.chr19.9600000-9625000 CUI	GTEXEQTL:eQTL.chr19.9420717.G.T.b38.Skin.Sun.Exposed.Lower.leg
4DNL:4DNFI522M5AD.chr19.9125000-9150000.chr19.9600000-9625000 CUI	GTEXEQTL:eQTL.chr19.9420666.A.G.b38.Skin.Sun.Exposed.Lower.leg
4DNL:4DNFI522M5AD.chr19.9125000-9150000.chr19.9600000-9625000 CUI	GTEXEQTL:eQTL.chr19.9420569.T.C.b38.Skin.Sun.Exposed.Lower.leg
4DNL:4DNFI522M5AD.chr19.9125000-9150000.chr19.9600000-9625000 CUI	GTEXEQTL:eQTL.chr19.9420440.C.T.b38.Skin.Sun.Exposed.Lower.leg
4DNL:4DNFI522M5AD.chr19.9125000-9150000.chr19.9600000-9625000 CUI	GTEXEQTL:eQTL.chr19.9420011.TG.T.b38.Skin.Sun.Exposed.Lower.leg
4DNL:4DNFI522M5AD.chr19.9125000-9150000.chr19.9600000-9625000 CUI	GTEXEQTL:eQTL.chr19.9420865.C.T.b38.Small.Intestine.Terminal.Ileum
4DNL:4DNFI522M5AD.chr19.9125000-9150000.chr19.9600000-9625000 CUI	GTEXEQTL:eQTL.chr19.9420749.C.G.b38.Small.Intestine.Terminal.Ileum
4DNL:4DNFI522M5AD.chr19.9125000-9150000.chr19.9600000-9625000 CUI	GTEXEQTL:eQTL.chr19.9420717.G.T.b38.Small.Intestine.Terminal.Ileum
4DNL:4DNFI522M5AD.chr19.9125000-9150000.chr19.9600000-9625000 CUI	GTEXEQTL:eQTL.chr19.9420666.A.G.b38.Small.Intestine.Terminal.Ileum
4DNL:4DNFI522M5AD.chr19.9125000-9150000.chr19.9600000-9625000 CUI	GTEXEQTL:eQTL.chr19.9420569.T.C.b38.Small.Intestine.Terminal.Ileum
4DNL:4DNFI522M5AD.chr19.9125000-9150000.chr19.9600000-9625000 CUI	GTEXEQTL:eQTL.chr19.9420440.C.T.b38.Small.Intestine.Terminal.Ileum
4DNL:4DNFI522M5AD.chr19.9125000-9150000.chr19.9600000-9625000 CUI	GTEXEQTL:eQTL.chr19.9420011.TG.T.b38.Small.Intestine.Terminal.Ileum
4DNL:4DNFI522M5AD.chr19.9125000-9150000.chr19.9600000-9625000 CUI	GTEXEQTL:eQTL.chr19.9420865.C.T.b38.Liver
4DNL:4DNFI522M5AD.chr19.9125000-9150000.chr19.9600000-9625000 CUI	GTEXEQTL:eQTL.chr19.9420749.C.G.b38.Liver
4DNL:4DNFI522M5AD.chr19.9125000-9150000.chr19.9600000-9625000 CUI	GTEXEQTL:eQTL.chr19.9420717.G.T.b38.Liver
4DNL:4DNFI522M5AD.chr19.9125000-9150000.chr19.9600000-9625000 CUI	GTEXEQTL:eQTL.chr19.9420666.A.G.b38.Liver
4DNL:4DNFI522M5AD.chr19.9125000-9150000.chr19.9600000-9625000 CUI	GTEXEQTL:eQTL.chr19.9420569.T.C.b38.Liver
4DNL:4DNFI522M5AD.chr19.9125000-9150000.chr19.9600000-9625000 CUI	GTEXEQTL:eQTL.chr19.9420440.C.T.b38.Liver
4DNL:4DNFI522M5AD.chr19.9125000-9150000.chr19.9600000-9625000 CUI	GTEXEQTL:eQTL.chr19.9420011.TG.T.b38.Liver
4DNL:4DNFI522M5AD.chr19.9125000-9150000.chr19.9600000-9625000 CUI	GTEXEQTL:eQTL.chr19.9420865.C.T.b38.Nerve.Tibial
4DNL:4DNFI522M5AD.chr19.9125000-9150000.chr19.9600000-9625000 CUI	GTEXEQTL:eQTL.chr19.9420749.C.G.b38.Nerve.Tibial
4DNL:4DNFI522M5AD.chr19.9125000-9150000.chr19.9600000-9625000 CUI	GTEXEQTL:eQTL.chr19.9420717.G.T.b38.Nerve.Tibial
4DNL:4DNFI522M5AD.chr19.9125000-9150000.chr19.9600000-9625000 CUI	GTEXEQTL:eQTL.chr19.9420666.A.G.b38.Nerve.Tibial
4DNL:4DNFI522M5AD.chr19.9125000-9150000.chr19.9600000-9625000 CUI	GTEXEQTL:eQTL.chr19.9420569.T.C.b38.Nerve.Tibial
4DNL:4DNFI522M5AD.chr19.9125000-9150000.chr19.9600000-9625000 CUI	GTEXEQTL:eQTL.chr19.9420440.C.T.b38.Nerve.Tibial
4DNL:4DNFI522M5AD.chr19.9125000-9150000.chr19.9600000-9625000 CUI	GTEXEQTL:eQTL.chr19.9420011.TG.T.b38.Nerve.Tibial
4DNL:4DNFI522M5AD.chr19.9125000-9150000.chr19.9600000-9625000 CUI	GTEXEQTL:eQTL.chr19.9420865.C.T.b38.Artery.Tibial
4DNL:4DNFI522M5AD.chr19.9125000-9150000.chr19.9600000-9625000 CUI	GTEXEQTL:eQTL.chr19.9420749.C.G.b38.Artery.Tibial
4DNL:4DNFI522M5AD.chr19.9125000-9150000.chr19.9600000-9625000 CUI	GTEXEQTL:eQTL.chr19.9420717.G.T.b38.Artery.Tibial
4DNL:4DNFI522M5AD.chr19.9125000-9150000.chr19.9600000-9625000 CUI	GTEXEQTL:eQTL.chr19.9420666.A.G.b38.Artery.Tibial
4DNL:4DNFI522M5AD.chr19.9125000-9150000.chr19.9600000-9625000 CUI	GTEXEQTL:eQTL.chr19.9420569.T.C.b38.Artery.Tibial
4DNL:4DNFI522M5AD.chr19.9125000-9150000.chr19.9600000-9625000 CUI	GTEXEQTL:eQTL.chr19.9420440.C.T.b38.Artery.Tibial
4DNL:4DNFI522M5AD.chr19.9125000-9150000.chr19.9600000-9625000 CUI	GTEXEQTL:eQTL.chr19.9420011.TG.T.b38.Artery.Tibial
4DNL:4DNFI522M5AD.chr19.9125000-9150000.chr19.9600000-9625000 CUI	GTEXEQTL:eQTL.chr19.9420865.C.T.b38.Skin.Not.Sun.Exposed.Suprapubic
4DNL:4DNFI522M5AD.chr19.9125000-9150000.chr19.9600000-9625000 CUI	GTEXEQTL:eQTL.chr19.9420749.C.G.b38.Skin.Not.Sun.Exposed.Suprapubic
4DNL:4DNFI522M5AD.chr19.9125000-9150000.chr19.9600000-9625000 CUI	GTEXEQTL:eQTL.chr19.9420717.G.T.b38.Skin.Not.Sun.Exposed.Suprapubic
4DNL:4DNFI522M5AD.chr19.9125000-9150000.chr19.9600000-9625000 CUI	GTEXEQTL:eQTL.chr19.9420666.A.G.b38.Skin.Not.Sun.Exposed.Suprapubic
4DNL:4DNFI522M5AD.chr19.9125000-9150000.chr19.9600000-9625000 CUI	GTEXEQTL:eQTL.chr19.9420569.T.C.b38.Skin.Not.Sun.Exposed.Suprapubic
4DNL:4DNFI522M5AD.chr19.9125000-9150000.chr19.9600000-9625000 CUI	GTEXEQTL:eQTL.chr19.9420440.C.T.b38.Skin.Not.Sun.Exposed.Suprapubic
4DNL:4DNFI522M5AD.chr19.9125000-9150000.chr19.9600000-9625000 CUI	GTEXEQTL:eQTL.chr19.9420011.TG.T.b38.Skin.Not.Sun.Exposed.Suprapubic
4DNL:4DNFI522M5AD.chr19.9125000-9150000.chr19.9600000-9625000 CUI	GTEXEQTL:eQTL.chr19.9420865.C.T.b38.Brain.Caudate.basal.ganglia
4DNL:4DNFI522M5AD.chr19.9125000-9150000.chr19.9600000-9625000 CUI	GTEXEQTL:eQTL.chr19.9420749.C.G.b38.Brain.Caudate.basal.ganglia
4DNL:4DNFI522M5AD.chr19.9125000-9150000.chr19.9600000-9625000 CUI	GTEXEQTL:eQTL.chr19.9420717.G.T.b38.Brain.Caudate.basal.ganglia
4DNL:4DNFI522M5AD.chr19.9125000-9150000.chr19.9600000-9625000 CUI	GTEXEQTL:eQTL.chr19.9420666.A.G.b38.Brain.Caudate.basal.ganglia
4DNL:4DNFI522M5AD.chr19.9125000-9150000.chr19.9600000-9625000 CUI	GTEXEQTL:eQTL.chr19.9420569.T.C.b38.Brain.Caudate.basal.ganglia
4DNL:4DNFI522M5AD.chr19.9125000-9150000.chr19.9600000-9625000 CUI	GTEXEQTL:eQTL.chr19.9420440.C.T.b38.Brain.Caudate.basal.ganglia
4DNL:4DNFI522M5AD.chr19.9125000-9150000.chr19.9600000-9625000 CUI	GTEXEQTL:eQTL.chr19.9420011.TG.T.b38.Brain.Caudate.basal.ganglia
4DNL:4DNFI522M5AD.chr19.9125000-9150000.chr19.9600000-9625000 CUI	GTEXEQTL:eQTL.chr19.9420865.C.T.b38.Esophagus.Muscularis
4DNL:4DNFI522M5AD.chr19.9125000-9150000.chr19.9600000-9625000 CUI	GTEXEQTL:eQTL.chr19.9420749.C.G.b38.Esophagus.Muscularis
4DNL:4DNFI522M5AD.chr19.9125000-9150000.chr19.9600000-9625000 CUI	GTEXEQTL:eQTL.chr19.9420717.G.T.b38.Esophagus.Muscularis
4DNL:4DNFI522M5AD.chr19.9125000-9150000.chr19.9600000-9625000 CUI	GTEXEQTL:eQTL.chr19.9420666.A.G.b38.Esophagus.Muscularis
4DNL:4DNFI522M5AD.chr19.9125000-9150000.chr19.9600000-9625000 CUI	GTEXEQTL:eQTL.chr19.9420569.T.C.b38.Esophagus.Muscularis
4DNL:4DNFI522M5AD.chr19.9125000-9150000.chr19.9600000-9625000 CUI	GTEXEQTL:eQTL.chr19.9420440.C.T.b38.Esophagus.Muscularis
4DNL:4DNFI522M5AD.chr19.9125000-9150000.chr19.9600000-9625000 CUI	GTEXEQTL:eQTL.chr19.9420011.TG.T.b38.Esophagus.Muscularis
4DNL:4DNFI522M5AD.chr19.9125000-9150000.chr19.9600000-9625000 CUI	GTEXEQTL:eQTL.chr19.9420865.C.T.b38.Brain.Nucleus.accumbens.basal.ganglia
4DNL:4DNFI522M5AD.chr19.9125000-9150000.chr19.9600000-9625000 CUI	GTEXEQTL:eQTL.chr19.9420749.C.G.b38.Brain.Nucleus.accumbens.basal.ganglia
4DNL:4DNFI522M5AD.chr19.9125000-9150000.chr19.9600000-9625000 CUI	GTEXEQTL:eQTL.chr19.9420717.G.T.b38.Brain.Nucleus.accumbens.basal.ganglia
4DNL:4DNFI522M5AD.chr19.9125000-9150000.chr19.9600000-9625000 CUI	GTEXEQTL:eQTL.chr19.9420666.A.G.b38.Brain.Nucleus.accumbens.basal.ganglia
4DNL:4DNFI522M5AD.chr19.9125000-9150000.chr19.9600000-9625000 CUI	GTEXEQTL:eQTL.chr19.9420569.T.C.b38.Brain.Nucleus.accumbens.basal.ganglia
4DNL:4DNFI522M5AD.chr19.9125000-9150000.chr19.9600000-9625000 CUI	GTEXEQTL:eQTL.chr19.9420440.C.T.b38.Brain.Nucleus.accumbens.basal.ganglia
4DNL:4DNFI522M5AD.chr19.9125000-9150000.chr19.9600000-9625000 CUI	GTEXEQTL:eQTL.chr19.9420011.TG.T.b38.Brain.Nucleus.accumbens.basal.ganglia
4DNL:4DNFI522M5AD.chr19.9125000-9150000.chr19.9600000-9625000 CUI	GTEXEQTL:eQTL.chr19.9420865.C.T.b38.Prostate
4DNL:4DNFI522M5AD.chr19.9125000-9150000.chr19.9600000-9625000 CUI	GTEXEQTL:eQTL.chr19.9420749.C.G.b38.Prostate
4DNL:4DNFI522M5AD.chr19.9125000-9150000.chr19.9600000-9625000 CUI	GTEXEQTL:eQTL.chr19.9420717.G.T.b38.Prostate
4DNL:4DNFI522M5AD.chr19.9125000-9150000.chr19.9600000-9625000 CUI	GTEXEQTL:eQTL.chr19.9420666.A.G.b38.Prostate
4DNL:4DNFI522M5AD.chr19.9125000-9150000.chr19.9600000-9625000 CUI	GTEXEQTL:eQTL.chr19.9420569.T.C.b38.Prostate
4DNL:4DNFI522M5AD.chr19.9125000-9150000.chr19.9600000-9625000 CUI	GTEXEQTL:eQTL.chr19.9420440.C.T.b38.Prostate
4DNL:4DNFI522M5AD.chr19.9125000-9150000.chr19.9600000-9625000 CUI	GTEXEQTL:eQTL.chr19.9420011.TG.T.b38.Prostate
4DNL:4DNFI522M5AD.chr19.9125000-9150000.chr19.9600000-9625000 CUI	GTEXEQTL:eQTL.chr19.9420865.C.T.b38.Artery.Aorta
4DNL:4DNFI522M5AD.chr19.9125000-9150000.chr19.9600000-9625000 CUI	GTEXEQTL:eQTL.chr19.9420749.C.G.b38.Artery.Aorta
4DNL:4DNFI522M5AD.chr19.9125000-9150000.chr19.9600000-9625000 CUI	GTEXEQTL:eQTL.chr19.9420717.G.T.b38.Artery.Aorta
4DNL:4DNFI522M5AD.chr19.9125000-9150000.chr19.9600000-9625000 CUI	GTEXEQTL:eQTL.chr19.9420666.A.G.b38.Artery.Aorta
4DNL:4DNFI522M5AD.chr19.9125000-9150000.chr19.9600000-9625000 CUI	GTEXEQTL:eQTL.chr19.9420569.T.C.b38.Artery.Aorta
4DNL:4DNFI522M5AD.chr19.9125000-9150000.chr19.9600000-9625000 CUI	GTEXEQTL:eQTL.chr19.9420440.C.T.b38.Artery.Aorta
4DNL:4DNFI522M5AD.chr19.9125000-9150000.chr19.9600000-9625000 CUI	GTEXEQTL:eQTL.chr19.9420011.TG.T.b38.Artery.Aorta
4DNL:4DNFI522M5AD.chr19.9125000-9150000.chr19.9600000-9625000 CUI	GTEXEQTL:eQTL.chr19.9420865.C.T.b38.Colon.Transverse
4DNL:4DNFI522M5AD.chr19.9125000-9150000.chr19.9600000-9625000 CUI	GTEXEQTL:eQTL.chr19.9420749.C.G.b38.Colon.Transverse
4DNL:4DNFI522M5AD.chr19.9125000-9150000.chr19.9600000-9625000 CUI	GTEXEQTL:eQTL.chr19.9420717.G.T.b38.Colon.Transverse
4DNL:4DNFI522M5AD.chr19.9125000-9150000.chr19.9600000-9625000 CUI	GTEXEQTL:eQTL.chr19.9420666.A.G.b38.Colon.Transverse
4DNL:4DNFI522M5AD.chr19.9125000-9150000.chr19.9600000-9625000 CUI	GTEXEQTL:eQTL.chr19.9420569.T.C.b38.Colon.Transverse
4DNL:4DNFI522M5AD.chr19.9125000-9150000.chr19.9600000-9625000 CUI	GTEXEQTL:eQTL.chr19.9420440.C.T.b38.Colon.Transverse
4DNL:4DNFI522M5AD.chr19.9125000-9150000.chr19.9600000-9625000 CUI	GTEXEQTL:eQTL.chr19.9420011.TG.T.b38.Colon.Transverse
4DNL:4DNFI522M5AD.chr19.9125000-9150000.chr19.9600000-9625000 CUI	GTEXEQTL:eQTL.chr19.9420865.C.T.b38.Vagina
4DNL:4DNFI522M5AD.chr19.9125000-9150000.chr19.9600000-9625000 CUI	GTEXEQTL:eQTL.chr19.9420749.C.G.b38.Vagina
4DNL:4DNFI522M5AD.chr19.9125000-9150000.chr19.9600000-9625000 CUI	GTEXEQTL:eQTL.chr19.9420717.G.T.b38.Vagina
4DNL:4DNFI522M5AD.chr19.9125000-9150000.chr19.9600000-9625000 CUI	GTEXEQTL:eQTL.chr19.9420666.A.G.b38.Vagina
4DNL:4DNFI522M5AD.chr19.9125000-9150000.chr19.9600000-9625000 CUI	GTEXEQTL:eQTL.chr19.9420569.T.C.b38.Vagina
4DNL:4DNFI522M5AD.chr19.9125000-9150000.chr19.9600000-9625000 CUI	GTEXEQTL:eQTL.chr19.9420440.C.T.b38.Vagina
4DNL:4DNFI522M5AD.chr19.9125000-9150000.chr19.9600000-9625000 CUI	GTEXEQTL:eQTL.chr19.9420011.TG.T.b38.Vagina
4DNL:4DNFI522M5AD.chr19.9125000-9150000.chr19.9600000-9625000 CUI	GTEXEQTL:eQTL.chr19.9420865.C.T.b38.Adipose.Subcutaneous
4DNL:4DNFI522M5AD.chr19.9125000-9150000.chr19.9600000-9625000 CUI	GTEXEQTL:eQTL.chr19.9420749.C.G.b38.Adipose.Subcutaneous
4DNL:4DNFI522M5AD.chr19.9125000-9150000.chr19.9600000-9625000 CUI	GTEXEQTL:eQTL.chr19.9420717.G.T.b38.Adipose.Subcutaneous
4DNL:4DNFI522M5AD.chr19.9125000-9150000.chr19.9600000-9625000 CUI	GTEXEQTL:eQTL.chr19.9420666.A.G.b38.Adipose.Subcutaneous
4DNL:4DNFI522M5AD.chr19.9125000-9150000.chr19.9600000-9625000 CUI	GTEXEQTL:eQTL.chr19.9420569.T.C.b38.Adipose.Subcutaneous
4DNL:4DNFI522M5AD.chr19.9125000-9150000.chr19.9600000-9625000 CUI	GTEXEQTL:eQTL.chr19.9420440.C.T.b38.Adipose.Subcutaneous
4DNL:4DNFI522M5AD.chr19.9125000-9150000.chr19.9600000-9625000 CUI	GTEXEQTL:eQTL.chr19.9420011.TG.T.b38.Adipose.Subcutaneous
4DNL:4DNFI522M5AD.chr19.9125000-9150000.chr19.9600000-9625000 CUI	GTEXEQTL:eQTL.chr19.9420865.C.T.b38.Brain.Hypothalamus
4DNL:4DNFI522M5AD.chr19.9125000-9150000.chr19.9600000-9625000 CUI	GTEXEQTL:eQTL.chr19.9420749.C.G.b38.Brain.Hypothalamus
4DNL:4DNFI522M5AD.chr19.9125000-9150000.chr19.9600000-9625000 CUI	GTEXEQTL:eQTL.chr19.9420717.G.T.b38.Brain.Hypothalamus
4DNL:4DNFI522M5AD.chr19.9125000-9150000.chr19.9600000-9625000 CUI	GTEXEQTL:eQTL.chr19.9420666.A.G.b38.Brain.Hypothalamus
4DNL:4DNFI522M5AD.chr19.9125000-9150000.chr19.9600000-9625000 CUI	GTEXEQTL:eQTL.chr19.9420569.T.C.b38.Brain.Hypothalamus
4DNL:4DNFI522M5AD.chr19.9125000-9150000.chr19.9600000-9625000 CUI	GTEXEQTL:eQTL.chr19.9420440.C.T.b38.Brain.Hypothalamus
4DNL:4DNFI522M5AD.chr19.9125000-9150000.chr19.9600000-9625000 CUI	GTEXEQTL:eQTL.chr19.9420011.TG.T.b38.Brain.Hypothalamus
4DNL:4DNFI522M5AD.chr19.9125000-9150000.chr19.9600000-9625000 CUI	GTEXEQTL:eQTL.chr19.9420865.C.T.b38.Brain.Cortex
4DNL:4DNFI522M5AD.chr19.9125000-9150000.chr19.9600000-9625000 CUI	GTEXEQTL:eQTL.chr19.9420749.C.G.b38.Brain.Cortex
4DNL:4DNFI522M5AD.chr19.9125000-9150000.chr19.9600000-9625000 CUI	GTEXEQTL:eQTL.chr19.9420717.G.T.b38.Brain.Cortex
4DNL:4DNFI522M5AD.chr19.9125000-9150000.chr19.9600000-9625000 CUI	GTEXEQTL:eQTL.chr19.9420666.A.G.b38.Brain.Cortex
4DNL:4DNFI522M5AD.chr19.9125000-9150000.chr19.9600000-9625000 CUI	GTEXEQTL:eQTL.chr19.9420569.T.C.b38.Brain.Cortex
4DNL:4DNFI522M5AD.chr19.9125000-9150000.chr19.9600000-9625000 CUI	GTEXEQTL:eQTL.chr19.9420440.C.T.b38.Brain.Cortex
4DNL:4DNFI522M5AD.chr19.9125000-9150000.chr19.9600000-9625000 CUI	GTEXEQTL:eQTL.chr19.9420011.TG.T.b38.Brain.Cortex
4DNL:4DNFI522M5AD.chr19.9125000-9150000.chr19.9600000-9625000 CUI	GTEXEQTL:eQTL.chr19.9420865.C.T.b38.Muscle.Skeletal
4DNL:4DNFI522M5AD.chr19.9125000-9150000.chr19.9600000-9625000 CUI	GTEXEQTL:eQTL.chr19.9420749.C.G.b38.Muscle.Skeletal
4DNL:4DNFI522M5AD.chr19.9125000-9150000.chr19.9600000-9625000 CUI	GTEXEQTL:eQTL.chr19.9420717.G.T.b38.Muscle.Skeletal
4DNL:4DNFI522M5AD.chr19.9125000-9150000.chr19.9600000-9625000 CUI	GTEXEQTL:eQTL.chr19.9420666.A.G.b38.Muscle.Skeletal
4DNL:4DNFI522M5AD.chr19.9125000-9150000.chr19.9600000-9625000 CUI	GTEXEQTL:eQTL.chr19.9420569.T.C.b38.Muscle.Skeletal
4DNL:4DNFI522M5AD.chr19.9125000-9150000.chr19.9600000-9625000 CUI	GTEXEQTL:eQTL.chr19.9420440.C.T.b38.Muscle.Skeletal
4DNL:4DNFI522M5AD.chr19.9125000-9150000.chr19.9600000-9625000 CUI	GTEXEQTL:eQTL.chr19.9420011.TG.T.b38.Muscle.Skeletal
4DNL:4DNFI522M5AD.chr19.9125000-9150000.chr19.9600000-9625000 CUI	GTEXEQTL:eQTL.chr19.9420865.C.T.b38.Colon.Sigmoid
4DNL:4DNFI522M5AD.chr19.9125000-9150000.chr19.9600000-9625000 CUI	GTEXEQTL:eQTL.chr19.9420749.C.G.b38.Colon.Sigmoid
4DNL:4DNFI522M5AD.chr19.9125000-9150000.chr19.9600000-9625000 CUI	GTEXEQTL:eQTL.chr19.9420717.G.T.b38.Colon.Sigmoid
4DNL:4DNFI522M5AD.chr19.9125000-9150000.chr19.9600000-9625000 CUI	GTEXEQTL:eQTL.chr19.9420666.A.G.b38.Colon.Sigmoid
4DNL:4DNFI522M5AD.chr19.9125000-9150000.chr19.9600000-9625000 CUI	GTEXEQTL:eQTL.chr19.9420569.T.C.b38.Colon.Sigmoid
4DNL:4DNFI522M5AD.chr19.9125000-9150000.chr19.9600000-9625000 CUI	GTEXEQTL:eQTL.chr19.9420440.C.T.b38.Colon.Sigmoid
4DNL:4DNFI522M5AD.chr19.9125000-9150000.chr19.9600000-9625000 CUI	GTEXEQTL:eQTL.chr19.9420011.TG.T.b38.Colon.Sigmoid
4DNL:4DNFI522M5AD.chr19.9125000-9150000.chr19.9600000-9625000 CUI	GTEXEQTL:eQTL.chr19.9420865.C.T.b38.Brain.Cerebellar.Hemisphere
4DNL:4DNFI522M5AD.chr19.9125000-9150000.chr19.9600000-9625000 CUI	GTEXEQTL:eQTL.chr19.9420749.C.G.b38.Brain.Cerebellar.Hemisphere
4DNL:4DNFI522M5AD.chr19.9125000-9150000.chr19.9600000-9625000 CUI	GTEXEQTL:eQTL.chr19.9420717.G.T.b38.Brain.Cerebellar.Hemisphere
4DNL:4DNFI522M5AD.chr19.9125000-9150000.chr19.9600000-9625000 CUI	GTEXEQTL:eQTL.chr19.9420666.A.G.b38.Brain.Cerebellar.Hemisphere
4DNL:4DNFI522M5AD.chr19.9125000-9150000.chr19.9600000-9625000 CUI	GTEXEQTL:eQTL.chr19.9420569.T.C.b38.Brain.Cerebellar.Hemisphere
4DNL:4DNFI522M5AD.chr19.9125000-9150000.chr19.9600000-9625000 CUI	GTEXEQTL:eQTL.chr19.9420440.C.T.b38.Brain.Cerebellar.Hemisphere
4DNL:4DNFI522M5AD.chr19.9125000-9150000.chr19.9600000-9625000 CUI	GTEXEQTL:eQTL.chr19.9420011.TG.T.b38.Brain.Cerebellar.Hemisphere
4DNL:4DNFI522M5AD.chr19.9125000-9150000.chr19.9600000-9625000 CUI	GTEXEQTL:eQTL.chr19.9420865.C.T.b38.Adipose.Visceral.Omentum
4DNL:4DNFI522M5AD.chr19.9125000-9150000.chr19.9600000-9625000 CUI	GTEXEQTL:eQTL.chr19.9420749.C.G.b38.Adipose.Visceral.Omentum
4DNL:4DNFI522M5AD.chr19.9125000-9150000.chr19.9600000-9625000 CUI	GTEXEQTL:eQTL.chr19.9420717.G.T.b38.Adipose.Visceral.Omentum
4DNL:4DNFI522M5AD.chr19.9125000-9150000.chr19.9600000-9625000 CUI	GTEXEQTL:eQTL.chr19.9420666.A.G.b38.Adipose.Visceral.Omentum
4DNL:4DNFI522M5AD.chr19.9125000-9150000.chr19.9600000-9625000 CUI	GTEXEQTL:eQTL.chr19.9420569.T.C.b38.Adipose.Visceral.Omentum
4DNL:4DNFI522M5AD.chr19.9125000-9150000.chr19.9600000-9625000 CUI	GTEXEQTL:eQTL.chr19.9420440.C.T.b38.Adipose.Visceral.Omentum
4DNL:4DNFI522M5AD.chr19.9125000-9150000.chr19.9600000-9625000 CUI	GTEXEQTL:eQTL.chr19.9420011.TG.T.b38.Adipose.Visceral.Omentum
4DNL:4DNFI522M5AD.chr19.9125000-9150000.chr19.9600000-9625000 CUI	GTEXEQTL:eQTL.chr19.9420865.C.T.b38.Brain.Hippocampus
4DNL:4DNFI522M5AD.chr19.9125000-9150000.chr19.9600000-9625000 CUI	GTEXEQTL:eQTL.chr19.9420749.C.G.b38.Brain.Hippocampus
4DNL:4DNFI522M5AD.chr19.9125000-9150000.chr19.9600000-9625000 CUI	GTEXEQTL:eQTL.chr19.9420717.G.T.b38.Brain.Hippocampus
4DNL:4DNFI522M5AD.chr19.9125000-9150000.chr19.9600000-9625000 CUI	GTEXEQTL:eQTL.chr19.9420666.A.G.b38.Brain.Hippocampus
4DNL:4DNFI522M5AD.chr19.9125000-9150000.chr19.9600000-9625000 CUI	GTEXEQTL:eQTL.chr19.9420569.T.C.b38.Brain.Hippocampus
4DNL:4DNFI522M5AD.chr19.9125000-9150000.chr19.9600000-9625000 CUI	GTEXEQTL:eQTL.chr19.9420440.C.T.b38.Brain.Hippocampus
4DNL:4DNFI522M5AD.chr19.9125000-9150000.chr19.9600000-9625000 CUI	GTEXEQTL:eQTL.chr19.9420011.TG.T.b38.Brain.Hippocampus
4DNL:4DNFI522M5AD.chr19.9125000-9150000.chr19.9600000-9625000 CUI	GTEXEQTL:eQTL.chr19.9420865.C.T.b38.Pituitary
4DNL:4DNFI522M5AD.chr19.9125000-9150000.chr19.9600000-9625000 CUI	GTEXEQTL:eQTL.chr19.9420749.C.G.b38.Pituitary
4DNL:4DNFI522M5AD.chr19.9125000-9150000.chr19.9600000-9625000 CUI	GTEXEQTL:eQTL.chr19.9420717.G.T.b38.Pituitary
4DNL:4DNFI522M5AD.chr19.9125000-9150000.chr19.9600000-9625000 CUI	GTEXEQTL:eQTL.chr19.9420666.A.G.b38.Pituitary
4DNL:4DNFI522M5AD.chr19.9125000-9150000.chr19.9600000-9625000 CUI	GTEXEQTL:eQTL.chr19.9420569.T.C.b38.Pituitary
4DNL:4DNFI522M5AD.chr19.9125000-9150000.chr19.9600000-9625000 CUI	GTEXEQTL:eQTL.chr19.9420440.C.T.b38.Pituitary
4DNL:4DNFI522M5AD.chr19.9125000-9150000.chr19.9600000-9625000 CUI	GTEXEQTL:eQTL.chr19.9420011.TG.T.b38.Pituitary
4DNL:4DNFI522M5AD.chr19.9125000-9150000.chr19.9600000-9625000 CUI	GTEXEQTL:eQTL.chr19.9420865.C.T.b38.Cells.EBV-transformed.lymphocytes
4DNL:4DNFI522M5AD.chr19.9125000-9150000.chr19.9600000-9625000 CUI	GTEXEQTL:eQTL.chr19.9420749.C.G.b38.Cells.EBV-transformed.lymphocytes
4DNL:4DNFI522M5AD.chr19.9125000-9150000.chr19.9600000-9625000 CUI	GTEXEQTL:eQTL.chr19.9420717.G.T.b38.Cells.EBV-transformed.lymphocytes
4DNL:4DNFI522M5AD.chr19.9125000-9150000.chr19.9600000-9625000 CUI	GTEXEQTL:eQTL.chr19.9420666.A.G.b38.Cells.EBV-transformed.lymphocytes
4DNL:4DNFI522M5AD.chr19.9125000-9150000.chr19.9600000-9625000 CUI	GTEXEQTL:eQTL.chr19.9420569.T.C.b38.Cells.EBV-transformed.lymphocytes
4DNL:4DNFI522M5AD.chr19.9125000-9150000.chr19.9600000-9625000 CUI	GTEXEQTL:eQTL.chr19.9420440.C.T.b38.Cells.EBV-transformed.lymphocytes
4DNL:4DNFI522M5AD.chr19.9125000-9150000.chr19.9600000-9625000 CUI	GTEXEQTL:eQTL.chr19.9420011.TG.T.b38.Cells.EBV-transformed.lymphocytes
4DNL:4DNFI522M5AD.chr19.9125000-9150000.chr19.9600000-9625000 CUI	GTEXEQTL:eQTL.chr19.9420865.C.T.b38.Esophagus.Gastroesophageal.Junction
4DNL:4DNFI522M5AD.chr19.9125000-9150000.chr19.9600000-9625000 CUI	GTEXEQTL:eQTL.chr19.9420749.C.G.b38.Esophagus.Gastroesophageal.Junction
4DNL:4DNFI522M5AD.chr19.9125000-9150000.chr19.9600000-9625000 CUI	GTEXEQTL:eQTL.chr19.9420717.G.T.b38.Esophagus.Gastroesophageal.Junction
4DNL:4DNFI522M5AD.chr19.9125000-9150000.chr19.9600000-9625000 CUI	GTEXEQTL:eQTL.chr19.9420666.A.G.b38.Esophagus.Gastroesophageal.Junction
4DNL:4DNFI522M5AD.chr19.9125000-9150000.chr19.9600000-9625000 CUI	GTEXEQTL:eQTL.chr19.9420569.T.C.b38.Esophagus.Gastroesophageal.Junction
4DNL:4DNFI522M5AD.chr19.9125000-9150000.chr19.9600000-9625000 CUI	GTEXEQTL:eQTL.chr19.9420440.C.T.b38.Esophagus.Gastroesophageal.Junction
4DNL:4DNFI522M5AD.chr19.9125000-9150000.chr19.9600000-9625000 CUI	GTEXEQTL:eQTL.chr19.9420011.TG.T.b38.Esophagus.Gastroesophageal.Junction
4DNL:4DNFI522M5AD.chr19.9125000-9150000.chr19.9600000-9625000 CUI	GTEXEQTL:eQTL.chr19.9420865.C.T.b38.Artery.Coronary
4DNL:4DNFI522M5AD.chr19.9125000-9150000.chr19.9600000-9625000 CUI	GTEXEQTL:eQTL.chr19.9420749.C.G.b38.Artery.Coronary
4DNL:4DNFI522M5AD.chr19.9125000-9150000.chr19.9600000-9625000 CUI	GTEXEQTL:eQTL.chr19.9420717.G.T.b38.Artery.Coronary
4DNL:4DNFI522M5AD.chr19.9125000-9150000.chr19.9600000-9625000 CUI	GTEXEQTL:eQTL.chr19.9420666.A.G.b38.Artery.Coronary
4DNL:4DNFI522M5AD.chr19.9125000-9150000.chr19.9600000-9625000 CUI	GTEXEQTL:eQTL.chr19.9420569.T.C.b38.Artery.Coronary
4DNL:4DNFI522M5AD.chr19.9125000-9150000.chr19.9600000-9625000 CUI	GTEXEQTL:eQTL.chr19.9420440.C.T.b38.Artery.Coronary
4DNL:4DNFI522M5AD.chr19.9125000-9150000.chr19.9600000-9625000 CUI	GTEXEQTL:eQTL.chr19.9420011.TG.T.b38.Artery.Coronary
4DNL:4DNFI522M5AD.chr19.9125000-9150000.chr19.9600000-9625000 CUI	GTEXEQTL:eQTL.chr19.9420865.C.T.b38.Heart.Left.Ventricle
4DNL:4DNFI522M5AD.chr19.9125000-9150000.chr19.9600000-9625000 CUI	GTEXEQTL:eQTL.chr19.9420749.C.G.b38.Heart.Left.Ventricle
4DNL:4DNFI522M5AD.chr19.9125000-9150000.chr19.9600000-9625000 CUI	GTEXEQTL:eQTL.chr19.9420717.G.T.b38.Heart.Left.Ventricle
4DNL:4DNFI522M5AD.chr19.9125000-9150000.chr19.9600000-9625000 CUI	GTEXEQTL:eQTL.chr19.9420666.A.G.b38.Heart.Left.Ventricle
4DNL:4DNFI522M5AD.chr19.9125000-9150000.chr19.9600000-9625000 CUI	GTEXEQTL:eQTL.chr19.9420569.T.C.b38.Heart.Left.Ventricle
4DNL:4DNFI522M5AD.chr19.9125000-9150000.chr19.9600000-9625000 CUI	GTEXEQTL:eQTL.chr19.9420440.C.T.b38.Heart.Left.Ventricle
4DNL:4DNFI522M5AD.chr19.9125000-9150000.chr19.9600000-9625000 CUI	GTEXEQTL:eQTL.chr19.9420011.TG.T.b38.Heart.Left.Ventricle
4DNL:4DNFI522M5AD.chr19.9125000-9150000.chr19.9600000-9625000 CUI	GTEXEQTL:eQTL.chr19.9420865.C.T.b38.Brain.Cerebellum
4DNL:4DNFI522M5AD.chr19.9125000-9150000.chr19.9600000-9625000 CUI	GTEXEQTL:eQTL.chr19.9420749.C.G.b38.Brain.Cerebellum
4DNL:4DNFI522M5AD.chr19.9125000-9150000.chr19.9600000-9625000 CUI	GTEXEQTL:eQTL.chr19.9420717.G.T.b38.Brain.Cerebellum
4DNL:4DNFI522M5AD.chr19.9125000-9150000.chr19.9600000-9625000 CUI	GTEXEQTL:eQTL.chr19.9420666.A.G.b38.Brain.Cerebellum
4DNL:4DNFI522M5AD.chr19.9125000-9150000.chr19.9600000-9625000 CUI	GTEXEQTL:eQTL.chr19.9420569.T.C.b38.Brain.Cerebellum
4DNL:4DNFI522M5AD.chr19.9125000-9150000.chr19.9600000-9625000 CUI	GTEXEQTL:eQTL.chr19.9420440.C.T.b38.Brain.Cerebellum
4DNL:4DNFI522M5AD.chr19.9125000-9150000.chr19.9600000-9625000 CUI	GTEXEQTL:eQTL.chr19.9420011.TG.T.b38.Brain.Cerebellum
4DNL:4DNFI522M5AD.chr19.9125000-9150000.chr19.9600000-9625000 CUI	GTEXEQTL:eQTL.chr19.9420865.C.T.b38.Minor.Salivary.Gland
4DNL:4DNFI522M5AD.chr19.9125000-9150000.chr19.9600000-9625000 CUI	GTEXEQTL:eQTL.chr19.9420749.C.G.b38.Minor.Salivary.Gland
4DNL:4DNFI522M5AD.chr19.9125000-9150000.chr19.9600000-9625000 CUI	GTEXEQTL:eQTL.chr19.9420717.G.T.b38.Minor.Salivary.Gland
4DNL:4DNFI522M5AD.chr19.9125000-9150000.chr19.9600000-9625000 CUI	GTEXEQTL:eQTL.chr19.9420666.A.G.b38.Minor.Salivary.Gland
4DNL:4DNFI522M5AD.chr19.9125000-9150000.chr19.9600000-9625000 CUI	GTEXEQTL:eQTL.chr19.9420569.T.C.b38.Minor.Salivary.Gland
4DNL:4DNFI522M5AD.chr19.9125000-9150000.chr19.9600000-9625000 CUI	GTEXEQTL:eQTL.chr19.9420440.C.T.b38.Minor.Salivary.Gland
4DNL:4DNFI522M5AD.chr19.9125000-9150000.chr19.9600000-9625000 CUI	GTEXEQTL:eQTL.chr19.9420011.TG.T.b38.Minor.Salivary.Gland
4DNL:4DNFI522M5AD.chr19.9125000-9150000.chr19.9600000-9625000 CUI	GTEXEQTL:eQTL.chr19.9420865.C.T.b38.Spleen
4DNL:4DNFI522M5AD.chr19.9125000-9150000.chr19.9600000-9625000 CUI	GTEXEQTL:eQTL.chr19.9420749.C.G.b38.Spleen
4DNL:4DNFI522M5AD.chr19.9125000-9150000.chr19.9600000-9625000 CUI	GTEXEQTL:eQTL.chr19.9420717.G.T.b38.Spleen
4DNL:4DNFI522M5AD.chr19.9125000-9150000.chr19.9600000-9625000 CUI	GTEXEQTL:eQTL.chr19.9420666.A.G.b38.Spleen
4DNL:4DNFI522M5AD.chr19.9125000-9150000.chr19.9600000-9625000 CUI	GTEXEQTL:eQTL.chr19.9420569.T.C.b38.Spleen
4DNL:4DNFI522M5AD.chr19.9125000-9150000.chr19.9600000-9625000 CUI	GTEXEQTL:eQTL.chr19.9420440.C.T.b38.Spleen
4DNL:4DNFI522M5AD.chr19.9125000-9150000.chr19.9600000-9625000 CUI	GTEXEQTL:eQTL.chr19.9420011.TG.T.b38.Spleen
4DNL:4DNFI522M5AD.chr19.9125000-9150000.chr19.9600000-9625000 CUI	GTEXEQTL:eQTL.chr19.9420865.C.T.b38.Kidney.Cortex
4DNL:4DNFI522M5AD.chr19.9125000-9150000.chr19.9600000-9625000 CUI	GTEXEQTL:eQTL.chr19.9420749.C.G.b38.Kidney.Cortex
4DNL:4DNFI522M5AD.chr19.9125000-9150000.chr19.9600000-9625000 CUI	GTEXEQTL:eQTL.chr19.9420717.G.T.b38.Kidney.Cortex
4DNL:4DNFI522M5AD.chr19.9125000-9150000.chr19.9600000-9625000 CUI	GTEXEQTL:eQTL.chr19.9420666.A.G.b38.Kidney.Cortex
4DNL:4DNFI522M5AD.chr19.9125000-9150000.chr19.9600000-9625000 CUI	GTEXEQTL:eQTL.chr19.9420569.T.C.b38.Kidney.Cortex
4DNL:4DNFI522M5AD.chr19.9125000-9150000.chr19.9600000-9625000 CUI	GTEXEQTL:eQTL.chr19.9420440.C.T.b38.Kidney.Cortex
4DNL:4DNFI522M5AD.chr19.9125000-9150000.chr19.9600000-9625000 CUI	GTEXEQTL:eQTL.chr19.9420011.TG.T.b38.Kidney.Cortex
4DNL:4DNFI522M5AD.chr19.9125000-9150000.chr19.9600000-9625000 CUI	GTEXEQTL:eQTL.chr19.9420865.C.T.b38.Testis
4DNL:4DNFI522M5AD.chr19.9125000-9150000.chr19.9600000-9625000 CUI	GTEXEQTL:eQTL.chr19.9420749.C.G.b38.Testis
4DNL:4DNFI522M5AD.chr19.9125000-9150000.chr19.9600000-9625000 CUI	GTEXEQTL:eQTL.chr19.9420717.G.T.b38.Testis
4DNL:4DNFI522M5AD.chr19.9125000-9150000.chr19.9600000-9625000 CUI	GTEXEQTL:eQTL.chr19.9420666.A.G.b38.Testis
4DNL:4DNFI522M5AD.chr19.9125000-9150000.chr19.9600000-9625000 CUI	GTEXEQTL:eQTL.chr19.9420569.T.C.b38.Testis
4DNL:4DNFI522M5AD.chr19.9125000-9150000.chr19.9600000-9625000 CUI	GTEXEQTL:eQTL.chr19.9420440.C.T.b38.Testis
4DNL:4DNFI522M5AD.chr19.9125000-9150000.chr19.9600000-9625000 CUI	GTEXEQTL:eQTL.chr19.9420011.TG.T.b38.Testis
4DNL:4DNFI522M5AD.chr19.9125000-9150000.chr19.9600000-9625000 CUI	GTEXEQTL:eQTL.chr19.9420865.C.T.b38.Whole.Blood
4DNL:4DNFI522M5AD.chr19.9125000-9150000.chr19.9600000-9625000 CUI	GTEXEQTL:eQTL.chr19.9420749.C.G.b38.Whole.Blood
4DNL:4DNFI522M5AD.chr19.9125000-9150000.chr19.9600000-9625000 CUI	GTEXEQTL:eQTL.chr19.9420717.G.T.b38.Whole.Blood
4DNL:4DNFI522M5AD.chr19.9125000-9150000.chr19.9600000-9625000 CUI	GTEXEQTL:eQTL.chr19.9420666.A.G.b38.Whole.Blood
4DNL:4DNFI522M5AD.chr19.9125000-9150000.chr19.9600000-9625000 CUI	GTEXEQTL:eQTL.chr19.9420569.T.C.b38.Whole.Blood
4DNL:4DNFI522M5AD.chr19.9125000-9150000.chr19.9600000-9625000 CUI	GTEXEQTL:eQTL.chr19.9420440.C.T.b38.Whole.Blood
4DNL:4DNFI522M5AD.chr19.9125000-9150000.chr19.9600000-9625000 CUI	GTEXEQTL:eQTL.chr19.9420011.TG.T.b38.Whole.Blood
4DNL:4DNFI522M5AD.chr19.9125000-9150000.chr19.9600000-9625000 CUI	GTEXEQTL:eQTL.chr19.9420865.C.T.b38.Adrenal.Gland
4DNL:4DNFI522M5AD.chr19.9125000-9150000.chr19.9600000-9625000 CUI	GTEXEQTL:eQTL.chr19.9420749.C.G.b38.Adrenal.Gland
4DNL:4DNFI522M5AD.chr19.9125000-9150000.chr19.9600000-9625000 CUI	GTEXEQTL:eQTL.chr19.9420717.G.T.b38.Adrenal.Gland
4DNL:4DNFI522M5AD.chr19.9125000-9150000.chr19.9600000-9625000 CUI	GTEXEQTL:eQTL.chr19.9420666.A.G.b38.Adrenal.Gland
4DNL:4DNFI522M5AD.chr19.9125000-9150000.chr19.9600000-9625000 CUI	GTEXEQTL:eQTL.chr19.9420569.T.C.b38.Adrenal.Gland
4DNL:4DNFI522M5AD.chr19.9125000-9150000.chr19.9600000-9625000 CUI	GTEXEQTL:eQTL.chr19.9420440.C.T.b38.Adrenal.Gland
4DNL:4DNFI522M5AD.chr19.9125000-9150000.chr19.9600000-9625000 CUI	GTEXEQTL:eQTL.chr19.9420011.TG.T.b38.Adrenal.Gland
4DNL:4DNFI522M5AD.chr19.9125000-9150000.chr19.9600000-9625000 CUI	GTEXEQTL:eQTL.chr19.9420865.C.T.b38.Esophagus.Mucosa
4DNL:4DNFI522M5AD.chr19.9125000-9150000.chr19.9600000-9625000 CUI	GTEXEQTL:eQTL.chr19.9420749.C.G.b38.Esophagus.Mucosa
4DNL:4DNFI522M5AD.chr19.9125000-9150000.chr19.9600000-9625000 CUI	GTEXEQTL:eQTL.chr19.9420717.G.T.b38.Esophagus.Mucosa
4DNL:4DNFI522M5AD.chr19.9125000-9150000.chr19.9600000-9625000 CUI	GTEXEQTL:eQTL.chr19.9420666.A.G.b38.Esophagus.Mucosa
4DNL:4DNFI522M5AD.chr19.9125000-9150000.chr19.9600000-9625000 CUI	GTEXEQTL:eQTL.chr19.9420569.T.C.b38.Esophagus.Mucosa
4DNL:4DNFI522M5AD.chr19.9125000-9150000.chr19.9600000-9625000 CUI	GTEXEQTL:eQTL.chr19.9420440.C.T.b38.Esophagus.Mucosa
4DNL:4DNFI522M5AD.chr19.9125000-9150000.chr19.9600000-9625000 CUI	GTEXEQTL:eQTL.chr19.9420011.TG.T.b38.Esophagus.Mucosa
4DNL:4DNFI522M5AD.chr19.9125000-9150000.chr19.9600000-9625000 CUI	GTEXEQTL:eQTL.chr19.9420865.C.T.b38.Brain.Frontal.Cortex.BA9
4DNL:4DNFI522M5AD.chr19.9125000-9150000.chr19.9600000-9625000 CUI	GTEXEQTL:eQTL.chr19.9420749.C.G.b38.Brain.Frontal.Cortex.BA9
4DNL:4DNFI522M5AD.chr19.9125000-9150000.chr19.9600000-9625000 CUI	GTEXEQTL:eQTL.chr19.9420717.G.T.b38.Brain.Frontal.Cortex.BA9
4DNL:4DNFI522M5AD.chr19.9125000-9150000.chr19.9600000-9625000 CUI	GTEXEQTL:eQTL.chr19.9420666.A.G.b38.Brain.Frontal.Cortex.BA9
4DNL:4DNFI522M5AD.chr19.9125000-9150000.chr19.9600000-9625000 CUI	GTEXEQTL:eQTL.chr19.9420569.T.C.b38.Brain.Frontal.Cortex.BA9
4DNL:4DNFI522M5AD.chr19.9125000-9150000.chr19.9600000-9625000 CUI	GTEXEQTL:eQTL.chr19.9420440.C.T.b38.Brain.Frontal.Cortex.BA9
4DNL:4DNFI522M5AD.chr19.9125000-9150000.chr19.9600000-9625000 CUI	GTEXEQTL:eQTL.chr19.9420011.TG.T.b38.Brain.Frontal.Cortex.BA9
4DNL:4DNFI522M5AD.chr19.9125000-9150000.chr19.9600000-9625000 CUI	GTEXEQTL:eQTL.chr19.9420865.C.T.b38.Thyroid
4DNL:4DNFI522M5AD.chr19.9125000-9150000.chr19.9600000-9625000 CUI	GTEXEQTL:eQTL.chr19.9420749.C.G.b38.Thyroid
4DNL:4DNFI522M5AD.chr19.9125000-9150000.chr19.9600000-9625000 CUI	GTEXEQTL:eQTL.chr19.9420717.G.T.b38.Thyroid
4DNL:4DNFI522M5AD.chr19.9125000-9150000.chr19.9600000-9625000 CUI	GTEXEQTL:eQTL.chr19.9420666.A.G.b38.Thyroid
4DNL:4DNFI522M5AD.chr19.9125000-9150000.chr19.9600000-9625000 CUI	GTEXEQTL:eQTL.chr19.9420569.T.C.b38.Thyroid
4DNL:4DNFI522M5AD.chr19.9125000-9150000.chr19.9600000-9625000 CUI	GTEXEQTL:eQTL.chr19.9420440.C.T.b38.Thyroid
4DNL:4DNFI522M5AD.chr19.9125000-9150000.chr19.9600000-9625000 CUI	GTEXEQTL:eQTL.chr19.9420011.TG.T.b38.Thyroid
4DNL:4DNFI522M5AD.chr19.9125000-9150000.chr19.9600000-9625000 CUI	GTEXEQTL:eQTL.chr19.9420865.C.T.b38.Brain.Spinal.cord.cervical.c-1
4DNL:4DNFI522M5AD.chr19.9125000-9150000.chr19.9600000-9625000 CUI	GTEXEQTL:eQTL.chr19.9420749.C.G.b38.Brain.Spinal.cord.cervical.c-1
4DNL:4DNFI522M5AD.chr19.9125000-9150000.chr19.9600000-9625000 CUI	GTEXEQTL:eQTL.chr19.9420717.G.T.b38.Brain.Spinal.cord.cervical.c-1
4DNL:4DNFI522M5AD.chr19.9125000-9150000.chr19.9600000-9625000 CUI	GTEXEQTL:eQTL.chr19.9420666.A.G.b38.Brain.Spinal.cord.cervical.c-1
4DNL:4DNFI522M5AD.chr19.9125000-9150000.chr19.9600000-9625000 CUI	GTEXEQTL:eQTL.chr19.9420569.T.C.b38.Brain.Spinal.cord.cervical.c-1
4DNL:4DNFI522M5AD.chr19.9125000-9150000.chr19.9600000-9625000 CUI	GTEXEQTL:eQTL.chr19.9420440.C.T.b38.Brain.Spinal.cord.cervical.c-1
4DNL:4DNFI522M5AD.chr19.9125000-9150000.chr19.9600000-9625000 CUI	GTEXEQTL:eQTL.chr19.9420011.TG.T.b38.Brain.Spinal.cord.cervical.c-1
4DNL:4DNFI522M5AD.chr19.9125000-9150000.chr19.9600000-9625000 CUI	GTEXEQTL:eQTL.chr19.9420865.C.T.b38.Uterus
4DNL:4DNFI522M5AD.chr19.9125000-9150000.chr19.9600000-9625000 CUI	GTEXEQTL:eQTL.chr19.9420749.C.G.b38.Uterus
4DNL:4DNFI522M5AD.chr19.9125000-9150000.chr19.9600000-9625000 CUI	GTEXEQTL:eQTL.chr19.9420717.G.T.b38.Uterus
4DNL:4DNFI522M5AD.chr19.9125000-9150000.chr19.9600000-9625000 CUI	GTEXEQTL:eQTL.chr19.9420666.A.G.b38.Uterus
4DNL:4DNFI522M5AD.chr19.9125000-9150000.chr19.9600000-9625000 CUI	GTEXEQTL:eQTL.chr19.9420569.T.C.b38.Uterus
4DNL:4DNFI522M5AD.chr19.9125000-9150000.chr19.9600000-9625000 CUI	GTEXEQTL:eQTL.chr19.9420440.C.T.b38.Uterus
4DNL:4DNFI522M5AD.chr19.9125000-9150000.chr19.9600000-9625000 CUI	GTEXEQTL:eQTL.chr19.9420011.TG.T.b38.Uterus
4DNL:4DNFI522M5AD.chr19.9125000-9150000.chr19.9600000-9625000 CUI	GTEXEQTL:eQTL.chr19.9420865.C.T.b38.Breast.Mammary.Tissue
4DNL:4DNFI522M5AD.chr19.9125000-9150000.chr19.9600000-9625000 CUI	GTEXEQTL:eQTL.chr19.9420749.C.G.b38.Breast.Mammary.Tissue
4DNL:4DNFI522M5AD.chr19.9125000-9150000.chr19.9600000-9625000 CUI	GTEXEQTL:eQTL.chr19.9420717.G.T.b38.Breast.Mammary.Tissue
4DNL:4DNFI522M5AD.chr19.9125000-9150000.chr19.9600000-9625000 CUI	GTEXEQTL:eQTL.chr19.9420666.A.G.b38.Breast.Mammary.Tissue
4DNL:4DNFI522M5AD.chr19.9125000-9150000.chr19.9600000-9625000 CUI	GTEXEQTL:eQTL.chr19.9420569.T.C.b38.Breast.Mammary.Tissue
4DNL:4DNFI522M5AD.chr19.9125000-9150000.chr19.9600000-9625000 CUI	GTEXEQTL:eQTL.chr19.9420440.C.T.b38.Breast.Mammary.Tissue
4DNL:4DNFI522M5AD.chr19.9125000-9150000.chr19.9600000-9625000 CUI	GTEXEQTL:eQTL.chr19.9420011.TG.T.b38.Breast.Mammary.Tissue
4DNL:4DNFI522M5AD.chr19.9125000-9150000.chr19.9600000-9625000 CUI	GTEXEQTL:eQTL.chr19.9420865.C.T.b38.Ovary
4DNL:4DNFI522M5AD.chr19.9125000-9150000.chr19.9600000-9625000 CUI	GTEXEQTL:eQTL.chr19.9420749.C.G.b38.Ovary
4DNL:4DNFI522M5AD.chr19.9125000-9150000.chr19.9600000-9625000 CUI	GTEXEQTL:eQTL.chr19.9420717.G.T.b38.Ovary
4DNL:4DNFI522M5AD.chr19.9125000-9150000.chr19.9600000-9625000 CUI	GTEXEQTL:eQTL.chr19.9420666.A.G.b38.Ovary
4DNL:4DNFI522M5AD.chr19.9125000-9150000.chr19.9600000-9625000 CUI	GTEXEQTL:eQTL.chr19.9420569.T.C.b38.Ovary
4DNL:4DNFI522M5AD.chr19.9125000-9150000.chr19.9600000-9625000 CUI	GTEXEQTL:eQTL.chr19.9420440.C.T.b38.Ovary
4DNL:4DNFI522M5AD.chr19.9125000-9150000.chr19.9600000-9625000 CUI	GTEXEQTL:eQTL.chr19.9420011.TG.T.b38.Ovary
4DNL:4DNFI522M5AD.chr19.9125000-9150000.chr19.9600000-9625000 CUI	GTEXEQTL:eQTL.chr19.9420865.C.T.b38.Lung
4DNL:4DNFI522M5AD.chr19.9125000-9150000.chr19.9600000-9625000 CUI	GTEXEQTL:eQTL.chr19.9420749.C.G.b38.Lung
4DNL:4DNFI522M5AD.chr19.9125000-9150000.chr19.9600000-9625000 CUI	GTEXEQTL:eQTL.chr19.9420717.G.T.b38.Lung
4DNL:4DNFI522M5AD.chr19.9125000-9150000.chr19.9600000-9625000 CUI	GTEXEQTL:eQTL.chr19.9420666.A.G.b38.Lung
4DNL:4DNFI522M5AD.chr19.9125000-9150000.chr19.9600000-9625000 CUI	GTEXEQTL:eQTL.chr19.9420569.T.C.b38.Lung
4DNL:4DNFI522M5AD.chr19.9125000-9150000.chr19.9600000-9625000 CUI	GTEXEQTL:eQTL.chr19.9420440.C.T.b38.Lung
4DNL:4DNFI522M5AD.chr19.9125000-9150000.chr19.9600000-9625000 CUI	GTEXEQTL:eQTL.chr19.9420011.TG.T.b38.Lung
4DNL:4DNFI522M5AD.chr19.9125000-9150000.chr19.9600000-9625000 CUI	GTEXEQTL:eQTL.chr19.9420865.C.T.b38.Brain.Substantia.nigra
4DNL:4DNFI522M5AD.chr19.9125000-9150000.chr19.9600000-9625000 CUI	GTEXEQTL:eQTL.chr19.9420749.C.G.b38.Brain.Substantia.nigra
4DNL:4DNFI522M5AD.chr19.9125000-9150000.chr19.9600000-9625000 CUI	GTEXEQTL:eQTL.chr19.9420717.G.T.b38.Brain.Substantia.nigra
4DNL:4DNFI522M5AD.chr19.9125000-9150000.chr19.9600000-9625000 CUI	GTEXEQTL:eQTL.chr19.9420666.A.G.b38.Brain.Substantia.nigra
4DNL:4DNFI522M5AD.chr19.9125000-9150000.chr19.9600000-9625000 CUI	GTEXEQTL:eQTL.chr19.9420569.T.C.b38.Brain.Substantia.nigra
4DNL:4DNFI522M5AD.chr19.9125000-9150000.chr19.9600000-9625000 CUI	GTEXEQTL:eQTL.chr19.9420440.C.T.b38.Brain.Substantia.nigra
4DNL:4DNFI522M5AD.chr19.9125000-9150000.chr19.9600000-9625000 CUI	GTEXEQTL:eQTL.chr19.9420011.TG.T.b38.Brain.Substantia.nigra
4DNL:4DNFI522M5AD.chr19.9125000-9150000.chr19.9600000-9625000 CUI	GTEXEQTL:eQTL.chr19.9420865.C.T.b38.Brain.Putamen.basal.ganglia
4DNL:4DNFI522M5AD.chr19.9125000-9150000.chr19.9600000-9625000 CUI	GTEXEQTL:eQTL.chr19.9420749.C.G.b38.Brain.Putamen.basal.ganglia
4DNL:4DNFI522M5AD.chr19.9125000-9150000.chr19.9600000-9625000 CUI	GTEXEQTL:eQTL.chr19.9420717.G.T.b38.Brain.Putamen.basal.ganglia
4DNL:4DNFI522M5AD.chr19.9125000-9150000.chr19.9600000-9625000 CUI	GTEXEQTL:eQTL.chr19.9420666.A.G.b38.Brain.Putamen.basal.ganglia
4DNL:4DNFI522M5AD.chr19.9125000-9150000.chr19.9600000-9625000 CUI	GTEXEQTL:eQTL.chr19.9420569.T.C.b38.Brain.Putamen.basal.ganglia
4DNL:4DNFI522M5AD.chr19.9125000-9150000.chr19.9600000-9625000 CUI	GTEXEQTL:eQTL.chr19.9420440.C.T.b38.Brain.Putamen.basal.ganglia
4DNL:4DNFI522M5AD.chr19.9125000-9150000.chr19.9600000-9625000 CUI	GTEXEQTL:eQTL.chr19.9420011.TG.T.b38.Brain.Putamen.basal.ganglia
4DNL:4DNFI522M5AD.chr19.9125000-9150000.chr19.9600000-9625000 CUI	GTEXEQTL:eQTL.chr19.9420865.C.T.b38.Brain.Anterior.cingulate.cortex.BA24
4DNL:4DNFI522M5AD.chr19.9125000-9150000.chr19.9600000-9625000 CUI	GTEXEQTL:eQTL.chr19.9420749.C.G.b38.Brain.Anterior.cingulate.cortex.BA24
4DNL:4DNFI522M5AD.chr19.9125000-9150000.chr19.9600000-9625000 CUI	GTEXEQTL:eQTL.chr19.9420717.G.T.b38.Brain.Anterior.cingulate.cortex.BA24
4DNL:4DNFI522M5AD.chr19.9125000-9150000.chr19.9600000-9625000 CUI	GTEXEQTL:eQTL.chr19.9420666.A.G.b38.Brain.Anterior.cingulate.cortex.BA24
4DNL:4DNFI522M5AD.chr19.9125000-9150000.chr19.9600000-9625000 CUI	GTEXEQTL:eQTL.chr19.9420569.T.C.b38.Brain.Anterior.cingulate.cortex.BA24
4DNL:4DNFI522M5AD.chr19.9125000-9150000.chr19.9600000-9625000 CUI	GTEXEQTL:eQTL.chr19.9420440.C.T.b38.Brain.Anterior.cingulate.cortex.BA24
4DNL:4DNFI522M5AD.chr19.9125000-9150000.chr19.9600000-9625000 CUI	GTEXEQTL:eQTL.chr19.9420011.TG.T.b38.Brain.Anterior.cingulate.cortex.BA24
4DNL:4DNFI522M5AD.chr19.9125000-9150000.chr19.9600000-9625000 CUI	GTEXEQTL:eQTL.chr19.9420865.C.T.b38.Cells.Cultured.fibroblasts
4DNL:4DNFI522M5AD.chr19.9125000-9150000.chr19.9600000-9625000 CUI	GTEXEQTL:eQTL.chr19.9420749.C.G.b38.Cells.Cultured.fibroblasts
4DNL:4DNFI522M5AD.chr19.9125000-9150000.chr19.9600000-9625000 CUI	GTEXEQTL:eQTL.chr19.9420717.G.T.b38.Cells.Cultured.fibroblasts
4DNL:4DNFI522M5AD.chr19.9125000-9150000.chr19.9600000-9625000 CUI	GTEXEQTL:eQTL.chr19.9420666.A.G.b38.Cells.Cultured.fibroblasts
4DNL:4DNFI522M5AD.chr19.9125000-9150000.chr19.9600000-9625000 CUI	GTEXEQTL:eQTL.chr19.9420569.T.C.b38.Cells.Cultured.fibroblasts
4DNL:4DNFI522M5AD.chr19.9125000-9150000.chr19.9600000-9625000 CUI	GTEXEQTL:eQTL.chr19.9420440.C.T.b38.Cells.Cultured.fibroblasts
4DNL:4DNFI522M5AD.chr19.9125000-9150000.chr19.9600000-9625000 CUI	GTEXEQTL:eQTL.chr19.9420011.TG.T.b38.Cells.Cultured.fibroblasts
4DNL:4DNFI522M5AD.chr19.9125000-9150000.chr19.9600000-9625000 CUI	GTEXEQTL:eQTL.chr19.9420865.C.T.b38.Pancreas
4DNL:4DNFI522M5AD.chr19.9125000-9150000.chr19.9600000-9625000 CUI	GTEXEQTL:eQTL.chr19.9420749.C.G.b38.Pancreas
4DNL:4DNFI522M5AD.chr19.9125000-9150000.chr19.9600000-9625000 CUI	GTEXEQTL:eQTL.chr19.9420717.G.T.b38.Pancreas
4DNL:4DNFI522M5AD.chr19.9125000-9150000.chr19.9600000-9625000 CUI	GTEXEQTL:eQTL.chr19.9420666.A.G.b38.Pancreas
4DNL:4DNFI522M5AD.chr19.9125000-9150000.chr19.9600000-9625000 CUI	GTEXEQTL:eQTL.chr19.9420569.T.C.b38.Pancreas
4DNL:4DNFI522M5AD.chr19.9125000-9150000.chr19.9600000-9625000 CUI	GTEXEQTL:eQTL.chr19.9420440.C.T.b38.Pancreas
4DNL:4DNFI522M5AD.chr19.9125000-9150000.chr19.9600000-9625000 CUI	GTEXEQTL:eQTL.chr19.9420011.TG.T.b38.Pancreas
4DNL:4DNFI522M5AD.chr19.9125000-9150000.chr19.9600000-9625000 CUI	GTEXEQTL:eQTL.chr19.9421891.A.G.b38.Heart.Atrial.Appendage
4DNL:4DNFI522M5AD.chr19.9125000-9150000.chr19.9600000-9625000 CUI	GTEXEQTL:eQTL.chr19.9421848.CCTTT.C.b38.Heart.Atrial.Appendage
4DNL:4DNFI522M5AD.chr19.9125000-9150000.chr19.9600000-9625000 CUI	GTEXEQTL:eQTL.chr19.9421582.C.T.b38.Heart.Atrial.Appendage
4DNL:4DNFI522M5AD.chr19.9125000-9150000.chr19.9600000-9625000 CUI	GTEXEQTL:eQTL.chr19.9421480.A.G.b38.Heart.Atrial.Appendage
4DNL:4DNFI522M5AD.chr19.9125000-9150000.chr19.9600000-9625000 CUI	GTEXEQTL:eQTL.chr19.9421407.G.A.b38.Heart.Atrial.Appendage
4DNL:4DNFI522M5AD.chr19.9125000-9150000.chr19.9600000-9625000 CUI	GTEXEQTL:eQTL.chr19.9421026.TTTTAA.T.b38.Heart.Atrial.Appendage
4DNL:4DNFI522M5AD.chr19.9125000-9150000.chr19.9600000-9625000 CUI	GTEXEQTL:eQTL.chr19.9421017.C.T.b38.Heart.Atrial.Appendage
4DNL:4DNFI522M5AD.chr19.9125000-9150000.chr19.9600000-9625000 CUI	GTEXEQTL:eQTL.chr19.9421891.A.G.b38.Brain.Amygdala
4DNL:4DNFI522M5AD.chr19.9125000-9150000.chr19.9600000-9625000 CUI	GTEXEQTL:eQTL.chr19.9421848.CCTTT.C.b38.Brain.Amygdala
4DNL:4DNFI522M5AD.chr19.9125000-9150000.chr19.9600000-9625000 CUI	GTEXEQTL:eQTL.chr19.9421582.C.T.b38.Brain.Amygdala
4DNL:4DNFI522M5AD.chr19.9125000-9150000.chr19.9600000-9625000 CUI	GTEXEQTL:eQTL.chr19.9421480.A.G.b38.Brain.Amygdala
4DNL:4DNFI522M5AD.chr19.9125000-9150000.chr19.9600000-9625000 CUI	GTEXEQTL:eQTL.chr19.9421407.G.A.b38.Brain.Amygdala
4DNL:4DNFI522M5AD.chr19.9125000-9150000.chr19.9600000-9625000 CUI	GTEXEQTL:eQTL.chr19.9421026.TTTTAA.T.b38.Brain.Amygdala
4DNL:4DNFI522M5AD.chr19.9125000-9150000.chr19.9600000-9625000 CUI	GTEXEQTL:eQTL.chr19.9421017.C.T.b38.Brain.Amygdala
4DNL:4DNFI522M5AD.chr19.9125000-9150000.chr19.9600000-9625000 CUI	GTEXEQTL:eQTL.chr19.9421891.A.G.b38.Stomach
4DNL:4DNFI522M5AD.chr19.9125000-9150000.chr19.9600000-9625000 CUI	GTEXEQTL:eQTL.chr19.9421848.CCTTT.C.b38.Stomach
4DNL:4DNFI522M5AD.chr19.9125000-9150000.chr19.9600000-9625000 CUI	GTEXEQTL:eQTL.chr19.9421582.C.T.b38.Stomach
4DNL:4DNFI522M5AD.chr19.9125000-9150000.chr19.9600000-9625000 CUI	GTEXEQTL:eQTL.chr19.9421480.A.G.b38.Stomach
4DNL:4DNFI522M5AD.chr19.9125000-9150000.chr19.9600000-9625000 CUI	GTEXEQTL:eQTL.chr19.9421407.G.A.b38.Stomach
4DNL:4DNFI522M5AD.chr19.9125000-9150000.chr19.9600000-9625000 CUI	GTEXEQTL:eQTL.chr19.9421026.TTTTAA.T.b38.Stomach
4DNL:4DNFI522M5AD.chr19.9125000-9150000.chr19.9600000-9625000 CUI	GTEXEQTL:eQTL.chr19.9421017.C.T.b38.Stomach
4DNL:4DNFI522M5AD.chr19.9125000-9150000.chr19.9600000-9625000 CUI	GTEXEQTL:eQTL.chr19.9421891.A.G.b38.Skin.Sun.Exposed.Lower.leg
4DNL:4DNFI522M5AD.chr19.9125000-9150000.chr19.9600000-9625000 CUI	GTEXEQTL:eQTL.chr19.9421848.CCTTT.C.b38.Skin.Sun.Exposed.Lower.leg
4DNL:4DNFI522M5AD.chr19.9125000-9150000.chr19.9600000-9625000 CUI	GTEXEQTL:eQTL.chr19.9421582.C.T.b38.Skin.Sun.Exposed.Lower.leg
4DNL:4DNFI522M5AD.chr19.9125000-9150000.chr19.9600000-9625000 CUI	GTEXEQTL:eQTL.chr19.9421480.A.G.b38.Skin.Sun.Exposed.Lower.leg
4DNL:4DNFI522M5AD.chr19.9125000-9150000.chr19.9600000-9625000 CUI	GTEXEQTL:eQTL.chr19.9421407.G.A.b38.Skin.Sun.Exposed.Lower.leg
4DNL:4DNFI522M5AD.chr19.9125000-9150000.chr19.9600000-9625000 CUI	GTEXEQTL:eQTL.chr19.9421026.TTTTAA.T.b38.Skin.Sun.Exposed.Lower.leg
4DNL:4DNFI522M5AD.chr19.9125000-9150000.chr19.9600000-9625000 CUI	GTEXEQTL:eQTL.chr19.9421017.C.T.b38.Skin.Sun.Exposed.Lower.leg
4DNL:4DNFI522M5AD.chr19.9125000-9150000.chr19.9600000-9625000 CUI	GTEXEQTL:eQTL.chr19.9421891.A.G.b38.Small.Intestine.Terminal.Ileum
4DNL:4DNFI522M5AD.chr19.9125000-9150000.chr19.9600000-9625000 CUI	GTEXEQTL:eQTL.chr19.9421848.CCTTT.C.b38.Small.Intestine.Terminal.Ileum
4DNL:4DNFI522M5AD.chr19.9125000-9150000.chr19.9600000-9625000 CUI	GTEXEQTL:eQTL.chr19.9421582.C.T.b38.Small.Intestine.Terminal.Ileum
4DNL:4DNFI522M5AD.chr19.9125000-9150000.chr19.9600000-9625000 CUI	GTEXEQTL:eQTL.chr19.9421480.A.G.b38.Small.Intestine.Terminal.Ileum
4DNL:4DNFI522M5AD.chr19.9125000-9150000.chr19.9600000-9625000 CUI	GTEXEQTL:eQTL.chr19.9421407.G.A.b38.Small.Intestine.Terminal.Ileum
4DNL:4DNFI522M5AD.chr19.9125000-9150000.chr19.9600000-9625000 CUI	GTEXEQTL:eQTL.chr19.9421026.TTTTAA.T.b38.Small.Intestine.Terminal.Ileum
4DNL:4DNFI522M5AD.chr19.9125000-9150000.chr19.9600000-9625000 CUI	GTEXEQTL:eQTL.chr19.9421017.C.T.b38.Small.Intestine.Terminal.Ileum
4DNL:4DNFI522M5AD.chr19.9125000-9150000.chr19.9600000-9625000 CUI	GTEXEQTL:eQTL.chr19.9421891.A.G.b38.Liver
4DNL:4DNFI522M5AD.chr19.9125000-9150000.chr19.9600000-9625000 CUI	GTEXEQTL:eQTL.chr19.9421848.CCTTT.C.b38.Liver
4DNL:4DNFI522M5AD.chr19.9125000-9150000.chr19.9600000-9625000 CUI	GTEXEQTL:eQTL.chr19.9421582.C.T.b38.Liver
4DNL:4DNFI522M5AD.chr19.9125000-9150000.chr19.9600000-9625000 CUI	GTEXEQTL:eQTL.chr19.9421480.A.G.b38.Liver
4DNL:4DNFI522M5AD.chr19.9125000-9150000.chr19.9600000-9625000 CUI	GTEXEQTL:eQTL.chr19.9421407.G.A.b38.Liver
4DNL:4DNFI522M5AD.chr19.9125000-9150000.chr19.9600000-9625000 CUI	GTEXEQTL:eQTL.chr19.9421026.TTTTAA.T.b38.Liver
4DNL:4DNFI522M5AD.chr19.9125000-9150000.chr19.9600000-9625000 CUI	GTEXEQTL:eQTL.chr19.9421017.C.T.b38.Liver
4DNL:4DNFI522M5AD.chr19.9125000-9150000.chr19.9600000-9625000 CUI	GTEXEQTL:eQTL.chr19.9421891.A.G.b38.Nerve.Tibial
4DNL:4DNFI522M5AD.chr19.9125000-9150000.chr19.9600000-9625000 CUI	GTEXEQTL:eQTL.chr19.9421848.CCTTT.C.b38.Nerve.Tibial
4DNL:4DNFI522M5AD.chr19.9125000-9150000.chr19.9600000-9625000 CUI	GTEXEQTL:eQTL.chr19.9421582.C.T.b38.Nerve.Tibial
4DNL:4DNFI522M5AD.chr19.9125000-9150000.chr19.9600000-9625000 CUI	GTEXEQTL:eQTL.chr19.9421480.A.G.b38.Nerve.Tibial
4DNL:4DNFI522M5AD.chr19.9125000-9150000.chr19.9600000-9625000 CUI	GTEXEQTL:eQTL.chr19.9421407.G.A.b38.Nerve.Tibial
4DNL:4DNFI522M5AD.chr19.9125000-9150000.chr19.9600000-9625000 CUI	GTEXEQTL:eQTL.chr19.9421026.TTTTAA.T.b38.Nerve.Tibial
4DNL:4DNFI522M5AD.chr19.9125000-9150000.chr19.9600000-9625000 CUI	GTEXEQTL:eQTL.chr19.9421017.C.T.b38.Nerve.Tibial
4DNL:4DNFI522M5AD.chr19.9125000-9150000.chr19.9600000-9625000 CUI	GTEXEQTL:eQTL.chr19.9421891.A.G.b38.Artery.Tibial
4DNL:4DNFI522M5AD.chr19.9125000-9150000.chr19.9600000-9625000 CUI	GTEXEQTL:eQTL.chr19.9421848.CCTTT.C.b38.Artery.Tibial
4DNL:4DNFI522M5AD.chr19.9125000-9150000.chr19.9600000-9625000 CUI	GTEXEQTL:eQTL.chr19.9421582.C.T.b38.Artery.Tibial
4DNL:4DNFI522M5AD.chr19.9125000-9150000.chr19.9600000-9625000 CUI	GTEXEQTL:eQTL.chr19.9421480.A.G.b38.Artery.Tibial
4DNL:4DNFI522M5AD.chr19.9125000-9150000.chr19.9600000-9625000 CUI	GTEXEQTL:eQTL.chr19.9421407.G.A.b38.Artery.Tibial
4DNL:4DNFI522M5AD.chr19.9125000-9150000.chr19.9600000-9625000 CUI	GTEXEQTL:eQTL.chr19.9421026.TTTTAA.T.b38.Artery.Tibial
4DNL:4DNFI522M5AD.chr19.9125000-9150000.chr19.9600000-9625000 CUI	GTEXEQTL:eQTL.chr19.9421017.C.T.b38.Artery.Tibial
4DNL:4DNFI522M5AD.chr19.9125000-9150000.chr19.9600000-9625000 CUI	GTEXEQTL:eQTL.chr19.9421891.A.G.b38.Skin.Not.Sun.Exposed.Suprapubic
4DNL:4DNFI522M5AD.chr19.9125000-9150000.chr19.9600000-9625000 CUI	GTEXEQTL:eQTL.chr19.9421848.CCTTT.C.b38.Skin.Not.Sun.Exposed.Suprapubic
4DNL:4DNFI522M5AD.chr19.9125000-9150000.chr19.9600000-9625000 CUI	GTEXEQTL:eQTL.chr19.9421582.C.T.b38.Skin.Not.Sun.Exposed.Suprapubic
4DNL:4DNFI522M5AD.chr19.9125000-9150000.chr19.9600000-9625000 CUI	GTEXEQTL:eQTL.chr19.9421480.A.G.b38.Skin.Not.Sun.Exposed.Suprapubic
4DNL:4DNFI522M5AD.chr19.9125000-9150000.chr19.9600000-9625000 CUI	GTEXEQTL:eQTL.chr19.9421407.G.A.b38.Skin.Not.Sun.Exposed.Suprapubic
4DNL:4DNFI522M5AD.chr19.9125000-9150000.chr19.9600000-9625000 CUI	GTEXEQTL:eQTL.chr19.9421026.TTTTAA.T.b38.Skin.Not.Sun.Exposed.Suprapubic
4DNL:4DNFI522M5AD.chr19.9125000-9150000.chr19.9600000-9625000 CUI	GTEXEQTL:eQTL.chr19.9421017.C.T.b38.Skin.Not.Sun.Exposed.Suprapubic
4DNL:4DNFI522M5AD.chr19.9125000-9150000.chr19.9600000-9625000 CUI	GTEXEQTL:eQTL.chr19.9421891.A.G.b38.Brain.Caudate.basal.ganglia
4DNL:4DNFI522M5AD.chr19.9125000-9150000.chr19.9600000-9625000 CUI	GTEXEQTL:eQTL.chr19.9421848.CCTTT.C.b38.Brain.Caudate.basal.ganglia
4DNL:4DNFI522M5AD.chr19.9125000-9150000.chr19.9600000-9625000 CUI	GTEXEQTL:eQTL.chr19.9421582.C.T.b38.Brain.Caudate.basal.ganglia
4DNL:4DNFI522M5AD.chr19.9125000-9150000.chr19.9600000-9625000 CUI	GTEXEQTL:eQTL.chr19.9421480.A.G.b38.Brain.Caudate.basal.ganglia
4DNL:4DNFI522M5AD.chr19.9125000-9150000.chr19.9600000-9625000 CUI	GTEXEQTL:eQTL.chr19.9421407.G.A.b38.Brain.Caudate.basal.ganglia
4DNL:4DNFI522M5AD.chr19.9125000-9150000.chr19.9600000-9625000 CUI	GTEXEQTL:eQTL.chr19.9421026.TTTTAA.T.b38.Brain.Caudate.basal.ganglia
4DNL:4DNFI522M5AD.chr19.9125000-9150000.chr19.9600000-9625000 CUI	GTEXEQTL:eQTL.chr19.9421017.C.T.b38.Brain.Caudate.basal.ganglia
4DNL:4DNFI522M5AD.chr19.9125000-9150000.chr19.9600000-9625000 CUI	GTEXEQTL:eQTL.chr19.9421891.A.G.b38.Esophagus.Muscularis
4DNL:4DNFI522M5AD.chr19.9125000-9150000.chr19.9600000-9625000 CUI	GTEXEQTL:eQTL.chr19.9421848.CCTTT.C.b38.Esophagus.Muscularis
4DNL:4DNFI522M5AD.chr19.9125000-9150000.chr19.9600000-9625000 CUI	GTEXEQTL:eQTL.chr19.9421582.C.T.b38.Esophagus.Muscularis
4DNL:4DNFI522M5AD.chr19.9125000-9150000.chr19.9600000-9625000 CUI	GTEXEQTL:eQTL.chr19.9421480.A.G.b38.Esophagus.Muscularis
4DNL:4DNFI522M5AD.chr19.9125000-9150000.chr19.9600000-9625000 CUI	GTEXEQTL:eQTL.chr19.9421407.G.A.b38.Esophagus.Muscularis
4DNL:4DNFI522M5AD.chr19.9125000-9150000.chr19.9600000-9625000 CUI	GTEXEQTL:eQTL.chr19.9421026.TTTTAA.T.b38.Esophagus.Muscularis
4DNL:4DNFI522M5AD.chr19.9125000-9150000.chr19.9600000-9625000 CUI	GTEXEQTL:eQTL.chr19.9421017.C.T.b38.Esophagus.Muscularis
4DNL:4DNFI522M5AD.chr19.9125000-9150000.chr19.9600000-9625000 CUI	GTEXEQTL:eQTL.chr19.9421891.A.G.b38.Brain.Nucleus.accumbens.basal.ganglia
4DNL:4DNFI522M5AD.chr19.9125000-9150000.chr19.9600000-9625000 CUI	GTEXEQTL:eQTL.chr19.9421848.CCTTT.C.b38.Brain.Nucleus.accumbens.basal.ganglia
4DNL:4DNFI522M5AD.chr19.9125000-9150000.chr19.9600000-9625000 CUI	GTEXEQTL:eQTL.chr19.9421582.C.T.b38.Brain.Nucleus.accumbens.basal.ganglia
4DNL:4DNFI522M5AD.chr19.9125000-9150000.chr19.9600000-9625000 CUI	GTEXEQTL:eQTL.chr19.9421480.A.G.b38.Brain.Nucleus.accumbens.basal.ganglia
4DNL:4DNFI522M5AD.chr19.9125000-9150000.chr19.9600000-9625000 CUI	GTEXEQTL:eQTL.chr19.9421407.G.A.b38.Brain.Nucleus.accumbens.basal.ganglia
4DNL:4DNFI522M5AD.chr19.9125000-9150000.chr19.9600000-9625000 CUI	GTEXEQTL:eQTL.chr19.9421026.TTTTAA.T.b38.Brain.Nucleus.accumbens.basal.ganglia
4DNL:4DNFI522M5AD.chr19.9125000-9150000.chr19.9600000-9625000 CUI	GTEXEQTL:eQTL.chr19.9421017.C.T.b38.Brain.Nucleus.accumbens.basal.ganglia
4DNL:4DNFI522M5AD.chr19.9125000-9150000.chr19.9600000-9625000 CUI	GTEXEQTL:eQTL.chr19.9421891.A.G.b38.Prostate
4DNL:4DNFI522M5AD.chr19.9125000-9150000.chr19.9600000-9625000 CUI	GTEXEQTL:eQTL.chr19.9421848.CCTTT.C.b38.Prostate
4DNL:4DNFI522M5AD.chr19.9125000-9150000.chr19.9600000-9625000 CUI	GTEXEQTL:eQTL.chr19.9421582.C.T.b38.Prostate
4DNL:4DNFI522M5AD.chr19.9125000-9150000.chr19.9600000-9625000 CUI	GTEXEQTL:eQTL.chr19.9421480.A.G.b38.Prostate
4DNL:4DNFI522M5AD.chr19.9125000-9150000.chr19.9600000-9625000 CUI	GTEXEQTL:eQTL.chr19.9421407.G.A.b38.Prostate
4DNL:4DNFI522M5AD.chr19.9125000-9150000.chr19.9600000-9625000 CUI	GTEXEQTL:eQTL.chr19.9421026.TTTTAA.T.b38.Prostate
4DNL:4DNFI522M5AD.chr19.9125000-9150000.chr19.9600000-9625000 CUI	GTEXEQTL:eQTL.chr19.9421017.C.T.b38.Prostate
4DNL:4DNFI522M5AD.chr19.9125000-9150000.chr19.9600000-9625000 CUI	GTEXEQTL:eQTL.chr19.9421891.A.G.b38.Artery.Aorta
4DNL:4DNFI522M5AD.chr19.9125000-9150000.chr19.9600000-9625000 CUI	GTEXEQTL:eQTL.chr19.9421848.CCTTT.C.b38.Artery.Aorta
4DNL:4DNFI522M5AD.chr19.9125000-9150000.chr19.9600000-9625000 CUI	GTEXEQTL:eQTL.chr19.9421582.C.T.b38.Artery.Aorta
4DNL:4DNFI522M5AD.chr19.9125000-9150000.chr19.9600000-9625000 CUI	GTEXEQTL:eQTL.chr19.9421480.A.G.b38.Artery.Aorta
4DNL:4DNFI522M5AD.chr19.9125000-9150000.chr19.9600000-9625000 CUI	GTEXEQTL:eQTL.chr19.9421407.G.A.b38.Artery.Aorta
4DNL:4DNFI522M5AD.chr19.9125000-9150000.chr19.9600000-9625000 CUI	GTEXEQTL:eQTL.chr19.9421026.TTTTAA.T.b38.Artery.Aorta
4DNL:4DNFI522M5AD.chr19.9125000-9150000.chr19.9600000-9625000 CUI	GTEXEQTL:eQTL.chr19.9421017.C.T.b38.Artery.Aorta
4DNL:4DNFI522M5AD.chr19.9125000-9150000.chr19.9600000-9625000 CUI	GTEXEQTL:eQTL.chr19.9421891.A.G.b38.Colon.Transverse
4DNL:4DNFI522M5AD.chr19.9125000-9150000.chr19.9600000-9625000 CUI	GTEXEQTL:eQTL.chr19.9421848.CCTTT.C.b38.Colon.Transverse
4DNL:4DNFI522M5AD.chr19.9125000-9150000.chr19.9600000-9625000 CUI	GTEXEQTL:eQTL.chr19.9421582.C.T.b38.Colon.Transverse
4DNL:4DNFI522M5AD.chr19.9125000-9150000.chr19.9600000-9625000 CUI	GTEXEQTL:eQTL.chr19.9421480.A.G.b38.Colon.Transverse
4DNL:4DNFI522M5AD.chr19.9125000-9150000.chr19.9600000-9625000 CUI	GTEXEQTL:eQTL.chr19.9421407.G.A.b38.Colon.Transverse
4DNL:4DNFI522M5AD.chr19.9125000-9150000.chr19.9600000-9625000 CUI	GTEXEQTL:eQTL.chr19.9421026.TTTTAA.T.b38.Colon.Transverse
4DNL:4DNFI522M5AD.chr19.9125000-9150000.chr19.9600000-9625000 CUI	GTEXEQTL:eQTL.chr19.9421017.C.T.b38.Colon.Transverse
4DNL:4DNFI522M5AD.chr19.9125000-9150000.chr19.9600000-9625000 CUI	GTEXEQTL:eQTL.chr19.9421891.A.G.b38.Vagina
4DNL:4DNFI522M5AD.chr19.9125000-9150000.chr19.9600000-9625000 CUI	GTEXEQTL:eQTL.chr19.9421848.CCTTT.C.b38.Vagina
4DNL:4DNFI522M5AD.chr19.9125000-9150000.chr19.9600000-9625000 CUI	GTEXEQTL:eQTL.chr19.9421582.C.T.b38.Vagina
4DNL:4DNFI522M5AD.chr19.9125000-9150000.chr19.9600000-9625000 CUI	GTEXEQTL:eQTL.chr19.9421480.A.G.b38.Vagina
4DNL:4DNFI522M5AD.chr19.9125000-9150000.chr19.9600000-9625000 CUI	GTEXEQTL:eQTL.chr19.9421407.G.A.b38.Vagina
4DNL:4DNFI522M5AD.chr19.9125000-9150000.chr19.9600000-9625000 CUI	GTEXEQTL:eQTL.chr19.9421026.TTTTAA.T.b38.Vagina
4DNL:4DNFI522M5AD.chr19.9125000-9150000.chr19.9600000-9625000 CUI	GTEXEQTL:eQTL.chr19.9421017.C.T.b38.Vagina
4DNL:4DNFI522M5AD.chr19.9125000-9150000.chr19.9600000-9625000 CUI	GTEXEQTL:eQTL.chr19.9421891.A.G.b38.Adipose.Subcutaneous
4DNL:4DNFI522M5AD.chr19.9125000-9150000.chr19.9600000-9625000 CUI	GTEXEQTL:eQTL.chr19.9421848.CCTTT.C.b38.Adipose.Subcutaneous
4DNL:4DNFI522M5AD.chr19.9125000-9150000.chr19.9600000-9625000 CUI	GTEXEQTL:eQTL.chr19.9421582.C.T.b38.Adipose.Subcutaneous
4DNL:4DNFI522M5AD.chr19.9125000-9150000.chr19.9600000-9625000 CUI	GTEXEQTL:eQTL.chr19.9421480.A.G.b38.Adipose.Subcutaneous
4DNL:4DNFI522M5AD.chr19.9125000-9150000.chr19.9600000-9625000 CUI	GTEXEQTL:eQTL.chr19.9421407.G.A.b38.Adipose.Subcutaneous
4DNL:4DNFI522M5AD.chr19.9125000-9150000.chr19.9600000-9625000 CUI	GTEXEQTL:eQTL.chr19.9421026.TTTTAA.T.b38.Adipose.Subcutaneous
4DNL:4DNFI522M5AD.chr19.9125000-9150000.chr19.9600000-9625000 CUI	GTEXEQTL:eQTL.chr19.9421017.C.T.b38.Adipose.Subcutaneous
4DNL:4DNFI522M5AD.chr19.9125000-9150000.chr19.9600000-9625000 CUI	GTEXEQTL:eQTL.chr19.9421891.A.G.b38.Brain.Hypothalamus
4DNL:4DNFI522M5AD.chr19.9125000-9150000.chr19.9600000-9625000 CUI	GTEXEQTL:eQTL.chr19.9421848.CCTTT.C.b38.Brain.Hypothalamus
4DNL:4DNFI522M5AD.chr19.9125000-9150000.chr19.9600000-9625000 CUI	GTEXEQTL:eQTL.chr19.9421582.C.T.b38.Brain.Hypothalamus
4DNL:4DNFI522M5AD.chr19.9125000-9150000.chr19.9600000-9625000 CUI	GTEXEQTL:eQTL.chr19.9421480.A.G.b38.Brain.Hypothalamus
4DNL:4DNFI522M5AD.chr19.9125000-9150000.chr19.9600000-9625000 CUI	GTEXEQTL:eQTL.chr19.9421407.G.A.b38.Brain.Hypothalamus
4DNL:4DNFI522M5AD.chr19.9125000-9150000.chr19.9600000-9625000 CUI	GTEXEQTL:eQTL.chr19.9421026.TTTTAA.T.b38.Brain.Hypothalamus
4DNL:4DNFI522M5AD.chr19.9125000-9150000.chr19.9600000-9625000 CUI	GTEXEQTL:eQTL.chr19.9421017.C.T.b38.Brain.Hypothalamus
4DNL:4DNFI522M5AD.chr19.9125000-9150000.chr19.9600000-9625000 CUI	GTEXEQTL:eQTL.chr19.9421891.A.G.b38.Brain.Cortex
4DNL:4DNFI522M5AD.chr19.9125000-9150000.chr19.9600000-9625000 CUI	GTEXEQTL:eQTL.chr19.9421848.CCTTT.C.b38.Brain.Cortex
4DNL:4DNFI522M5AD.chr19.9125000-9150000.chr19.9600000-9625000 CUI	GTEXEQTL:eQTL.chr19.9421582.C.T.b38.Brain.Cortex
4DNL:4DNFI522M5AD.chr19.9125000-9150000.chr19.9600000-9625000 CUI	GTEXEQTL:eQTL.chr19.9421480.A.G.b38.Brain.Cortex
4DNL:4DNFI522M5AD.chr19.9125000-9150000.chr19.9600000-9625000 CUI	GTEXEQTL:eQTL.chr19.9421407.G.A.b38.Brain.Cortex
4DNL:4DNFI522M5AD.chr19.9125000-9150000.chr19.9600000-9625000 CUI	GTEXEQTL:eQTL.chr19.9421026.TTTTAA.T.b38.Brain.Cortex
4DNL:4DNFI522M5AD.chr19.9125000-9150000.chr19.9600000-9625000 CUI	GTEXEQTL:eQTL.chr19.9421017.C.T.b38.Brain.Cortex
4DNL:4DNFI522M5AD.chr19.9125000-9150000.chr19.9600000-9625000 CUI	GTEXEQTL:eQTL.chr19.9421891.A.G.b38.Muscle.Skeletal
4DNL:4DNFI522M5AD.chr19.9125000-9150000.chr19.9600000-9625000 CUI	GTEXEQTL:eQTL.chr19.9421848.CCTTT.C.b38.Muscle.Skeletal
4DNL:4DNFI522M5AD.chr19.9125000-9150000.chr19.9600000-9625000 CUI	GTEXEQTL:eQTL.chr19.9421582.C.T.b38.Muscle.Skeletal
4DNL:4DNFI522M5AD.chr19.9125000-9150000.chr19.9600000-9625000 CUI	GTEXEQTL:eQTL.chr19.9421480.A.G.b38.Muscle.Skeletal
4DNL:4DNFI522M5AD.chr19.9125000-9150000.chr19.9600000-9625000 CUI	GTEXEQTL:eQTL.chr19.9421407.G.A.b38.Muscle.Skeletal
4DNL:4DNFI522M5AD.chr19.9125000-9150000.chr19.9600000-9625000 CUI	GTEXEQTL:eQTL.chr19.9421026.TTTTAA.T.b38.Muscle.Skeletal
4DNL:4DNFI522M5AD.chr19.9125000-9150000.chr19.9600000-9625000 CUI	GTEXEQTL:eQTL.chr19.9421017.C.T.b38.Muscle.Skeletal
4DNL:4DNFI522M5AD.chr19.9125000-9150000.chr19.9600000-9625000 CUI	GTEXEQTL:eQTL.chr19.9421891.A.G.b38.Colon.Sigmoid
4DNL:4DNFI522M5AD.chr19.9125000-9150000.chr19.9600000-9625000 CUI	GTEXEQTL:eQTL.chr19.9421848.CCTTT.C.b38.Colon.Sigmoid
4DNL:4DNFI522M5AD.chr19.9125000-9150000.chr19.9600000-9625000 CUI	GTEXEQTL:eQTL.chr19.9421582.C.T.b38.Colon.Sigmoid
4DNL:4DNFI522M5AD.chr19.9125000-9150000.chr19.9600000-9625000 CUI	GTEXEQTL:eQTL.chr19.9421480.A.G.b38.Colon.Sigmoid
4DNL:4DNFI522M5AD.chr19.9125000-9150000.chr19.9600000-9625000 CUI	GTEXEQTL:eQTL.chr19.9421407.G.A.b38.Colon.Sigmoid
4DNL:4DNFI522M5AD.chr19.9125000-9150000.chr19.9600000-9625000 CUI	GTEXEQTL:eQTL.chr19.9421026.TTTTAA.T.b38.Colon.Sigmoid
4DNL:4DNFI522M5AD.chr19.9125000-9150000.chr19.9600000-9625000 CUI	GTEXEQTL:eQTL.chr19.9421017.C.T.b38.Colon.Sigmoid
4DNL:4DNFI522M5AD.chr19.9125000-9150000.chr19.9600000-9625000 CUI	GTEXEQTL:eQTL.chr19.9421891.A.G.b38.Brain.Cerebellar.Hemisphere
4DNL:4DNFI522M5AD.chr19.9125000-9150000.chr19.9600000-9625000 CUI	GTEXEQTL:eQTL.chr19.9421848.CCTTT.C.b38.Brain.Cerebellar.Hemisphere
4DNL:4DNFI522M5AD.chr19.9125000-9150000.chr19.9600000-9625000 CUI	GTEXEQTL:eQTL.chr19.9421582.C.T.b38.Brain.Cerebellar.Hemisphere
4DNL:4DNFI522M5AD.chr19.9125000-9150000.chr19.9600000-9625000 CUI	GTEXEQTL:eQTL.chr19.9421480.A.G.b38.Brain.Cerebellar.Hemisphere
4DNL:4DNFI522M5AD.chr19.9125000-9150000.chr19.9600000-9625000 CUI	GTEXEQTL:eQTL.chr19.9421407.G.A.b38.Brain.Cerebellar.Hemisphere
4DNL:4DNFI522M5AD.chr19.9125000-9150000.chr19.9600000-9625000 CUI	GTEXEQTL:eQTL.chr19.9421026.TTTTAA.T.b38.Brain.Cerebellar.Hemisphere
4DNL:4DNFI522M5AD.chr19.9125000-9150000.chr19.9600000-9625000 CUI	GTEXEQTL:eQTL.chr19.9421017.C.T.b38.Brain.Cerebellar.Hemisphere
4DNL:4DNFI522M5AD.chr19.9125000-9150000.chr19.9600000-9625000 CUI	GTEXEQTL:eQTL.chr19.9421891.A.G.b38.Adipose.Visceral.Omentum
4DNL:4DNFI522M5AD.chr19.9125000-9150000.chr19.9600000-9625000 CUI	GTEXEQTL:eQTL.chr19.9421848.CCTTT.C.b38.Adipose.Visceral.Omentum
4DNL:4DNFI522M5AD.chr19.9125000-9150000.chr19.9600000-9625000 CUI	GTEXEQTL:eQTL.chr19.9421582.C.T.b38.Adipose.Visceral.Omentum
4DNL:4DNFI522M5AD.chr19.9125000-9150000.chr19.9600000-9625000 CUI	GTEXEQTL:eQTL.chr19.9421480.A.G.b38.Adipose.Visceral.Omentum
4DNL:4DNFI522M5AD.chr19.9125000-9150000.chr19.9600000-9625000 CUI	GTEXEQTL:eQTL.chr19.9421407.G.A.b38.Adipose.Visceral.Omentum
4DNL:4DNFI522M5AD.chr19.9125000-9150000.chr19.9600000-9625000 CUI	GTEXEQTL:eQTL.chr19.9421026.TTTTAA.T.b38.Adipose.Visceral.Omentum
4DNL:4DNFI522M5AD.chr19.9125000-9150000.chr19.9600000-9625000 CUI	GTEXEQTL:eQTL.chr19.9421017.C.T.b38.Adipose.Visceral.Omentum
4DNL:4DNFI522M5AD.chr19.9125000-9150000.chr19.9600000-9625000 CUI	GTEXEQTL:eQTL.chr19.9421891.A.G.b38.Brain.Hippocampus
4DNL:4DNFI522M5AD.chr19.9125000-9150000.chr19.9600000-9625000 CUI	GTEXEQTL:eQTL.chr19.9421848.CCTTT.C.b38.Brain.Hippocampus
4DNL:4DNFI522M5AD.chr19.9125000-9150000.chr19.9600000-9625000 CUI	GTEXEQTL:eQTL.chr19.9421582.C.T.b38.Brain.Hippocampus
4DNL:4DNFI522M5AD.chr19.9125000-9150000.chr19.9600000-9625000 CUI	GTEXEQTL:eQTL.chr19.9421480.A.G.b38.Brain.Hippocampus
4DNL:4DNFI522M5AD.chr19.9125000-9150000.chr19.9600000-9625000 CUI	GTEXEQTL:eQTL.chr19.9421407.G.A.b38.Brain.Hippocampus
4DNL:4DNFI522M5AD.chr19.9125000-9150000.chr19.9600000-9625000 CUI	GTEXEQTL:eQTL.chr19.9421026.TTTTAA.T.b38.Brain.Hippocampus
4DNL:4DNFI522M5AD.chr19.9125000-9150000.chr19.9600000-9625000 CUI	GTEXEQTL:eQTL.chr19.9421017.C.T.b38.Brain.Hippocampus
4DNL:4DNFI522M5AD.chr19.9125000-9150000.chr19.9600000-9625000 CUI	GTEXEQTL:eQTL.chr19.9421891.A.G.b38.Pituitary
4DNL:4DNFI522M5AD.chr19.9125000-9150000.chr19.9600000-9625000 CUI	GTEXEQTL:eQTL.chr19.9421848.CCTTT.C.b38.Pituitary
4DNL:4DNFI522M5AD.chr19.9125000-9150000.chr19.9600000-9625000 CUI	GTEXEQTL:eQTL.chr19.9421582.C.T.b38.Pituitary
4DNL:4DNFI522M5AD.chr19.9125000-9150000.chr19.9600000-9625000 CUI	GTEXEQTL:eQTL.chr19.9421480.A.G.b38.Pituitary
4DNL:4DNFI522M5AD.chr19.9125000-9150000.chr19.9600000-9625000 CUI	GTEXEQTL:eQTL.chr19.9421407.G.A.b38.Pituitary
4DNL:4DNFI522M5AD.chr19.9125000-9150000.chr19.9600000-9625000 CUI	GTEXEQTL:eQTL.chr19.9421026.TTTTAA.T.b38.Pituitary
4DNL:4DNFI522M5AD.chr19.9125000-9150000.chr19.9600000-9625000 CUI	GTEXEQTL:eQTL.chr19.9421017.C.T.b38.Pituitary
4DNL:4DNFI522M5AD.chr19.9125000-9150000.chr19.9600000-9625000 CUI	GTEXEQTL:eQTL.chr19.9421891.A.G.b38.Cells.EBV-transformed.lymphocytes
4DNL:4DNFI522M5AD.chr19.9125000-9150000.chr19.9600000-9625000 CUI	GTEXEQTL:eQTL.chr19.9421848.CCTTT.C.b38.Cells.EBV-transformed.lymphocytes
4DNL:4DNFI522M5AD.chr19.9125000-9150000.chr19.9600000-9625000 CUI	GTEXEQTL:eQTL.chr19.9421582.C.T.b38.Cells.EBV-transformed.lymphocytes
4DNL:4DNFI522M5AD.chr19.9125000-9150000.chr19.9600000-9625000 CUI	GTEXEQTL:eQTL.chr19.9421480.A.G.b38.Cells.EBV-transformed.lymphocytes
4DNL:4DNFI522M5AD.chr19.9125000-9150000.chr19.9600000-9625000 CUI	GTEXEQTL:eQTL.chr19.9421407.G.A.b38.Cells.EBV-transformed.lymphocytes
4DNL:4DNFI522M5AD.chr19.9125000-9150000.chr19.9600000-9625000 CUI	GTEXEQTL:eQTL.chr19.9421026.TTTTAA.T.b38.Cells.EBV-transformed.lymphocytes
4DNL:4DNFI522M5AD.chr19.9125000-9150000.chr19.9600000-9625000 CUI	GTEXEQTL:eQTL.chr19.9421017.C.T.b38.Cells.EBV-transformed.lymphocytes
4DNL:4DNFI522M5AD.chr19.9125000-9150000.chr19.9600000-9625000 CUI	GTEXEQTL:eQTL.chr19.9421891.A.G.b38.Esophagus.Gastroesophageal.Junction
4DNL:4DNFI522M5AD.chr19.9125000-9150000.chr19.9600000-9625000 CUI	GTEXEQTL:eQTL.chr19.9421848.CCTTT.C.b38.Esophagus.Gastroesophageal.Junction
4DNL:4DNFI522M5AD.chr19.9125000-9150000.chr19.9600000-9625000 CUI	GTEXEQTL:eQTL.chr19.9421582.C.T.b38.Esophagus.Gastroesophageal.Junction
4DNL:4DNFI522M5AD.chr19.9125000-9150000.chr19.9600000-9625000 CUI	GTEXEQTL:eQTL.chr19.9421480.A.G.b38.Esophagus.Gastroesophageal.Junction
4DNL:4DNFI522M5AD.chr19.9125000-9150000.chr19.9600000-9625000 CUI	GTEXEQTL:eQTL.chr19.9421407.G.A.b38.Esophagus.Gastroesophageal.Junction
4DNL:4DNFI522M5AD.chr19.9125000-9150000.chr19.9600000-9625000 CUI	GTEXEQTL:eQTL.chr19.9421026.TTTTAA.T.b38.Esophagus.Gastroesophageal.Junction
4DNL:4DNFI522M5AD.chr19.9125000-9150000.chr19.9600000-9625000 CUI	GTEXEQTL:eQTL.chr19.9421017.C.T.b38.Esophagus.Gastroesophageal.Junction
4DNL:4DNFI522M5AD.chr19.9125000-9150000.chr19.9600000-9625000 CUI	GTEXEQTL:eQTL.chr19.9421891.A.G.b38.Artery.Coronary
4DNL:4DNFI522M5AD.chr19.9125000-9150000.chr19.9600000-9625000 CUI	GTEXEQTL:eQTL.chr19.9421848.CCTTT.C.b38.Artery.Coronary
4DNL:4DNFI522M5AD.chr19.9125000-9150000.chr19.9600000-9625000 CUI	GTEXEQTL:eQTL.chr19.9421582.C.T.b38.Artery.Coronary
4DNL:4DNFI522M5AD.chr19.9125000-9150000.chr19.9600000-9625000 CUI	GTEXEQTL:eQTL.chr19.9421480.A.G.b38.Artery.Coronary
4DNL:4DNFI522M5AD.chr19.9125000-9150000.chr19.9600000-9625000 CUI	GTEXEQTL:eQTL.chr19.9421407.G.A.b38.Artery.Coronary
4DNL:4DNFI522M5AD.chr19.9125000-9150000.chr19.9600000-9625000 CUI	GTEXEQTL:eQTL.chr19.9421026.TTTTAA.T.b38.Artery.Coronary
4DNL:4DNFI522M5AD.chr19.9125000-9150000.chr19.9600000-9625000 CUI	GTEXEQTL:eQTL.chr19.9421017.C.T.b38.Artery.Coronary
4DNL:4DNFI522M5AD.chr19.9125000-9150000.chr19.9600000-9625000 CUI	GTEXEQTL:eQTL.chr19.9421891.A.G.b38.Heart.Left.Ventricle
4DNL:4DNFI522M5AD.chr19.9125000-9150000.chr19.9600000-9625000 CUI	GTEXEQTL:eQTL.chr19.9421848.CCTTT.C.b38.Heart.Left.Ventricle
4DNL:4DNFI522M5AD.chr19.9125000-9150000.chr19.9600000-9625000 CUI	GTEXEQTL:eQTL.chr19.9421582.C.T.b38.Heart.Left.Ventricle
4DNL:4DNFI522M5AD.chr19.9125000-9150000.chr19.9600000-9625000 CUI	GTEXEQTL:eQTL.chr19.9421480.A.G.b38.Heart.Left.Ventricle
4DNL:4DNFI522M5AD.chr19.9125000-9150000.chr19.9600000-9625000 CUI	GTEXEQTL:eQTL.chr19.9421407.G.A.b38.Heart.Left.Ventricle
4DNL:4DNFI522M5AD.chr19.9125000-9150000.chr19.9600000-9625000 CUI	GTEXEQTL:eQTL.chr19.9421026.TTTTAA.T.b38.Heart.Left.Ventricle
4DNL:4DNFI522M5AD.chr19.9125000-9150000.chr19.9600000-9625000 CUI	GTEXEQTL:eQTL.chr19.9421017.C.T.b38.Heart.Left.Ventricle
4DNL:4DNFI522M5AD.chr19.9125000-9150000.chr19.9600000-9625000 CUI	GTEXEQTL:eQTL.chr19.9421891.A.G.b38.Brain.Cerebellum
4DNL:4DNFI522M5AD.chr19.9125000-9150000.chr19.9600000-9625000 CUI	GTEXEQTL:eQTL.chr19.9421848.CCTTT.C.b38.Brain.Cerebellum
4DNL:4DNFI522M5AD.chr19.9125000-9150000.chr19.9600000-9625000 CUI	GTEXEQTL:eQTL.chr19.9421582.C.T.b38.Brain.Cerebellum
4DNL:4DNFI522M5AD.chr19.9125000-9150000.chr19.9600000-9625000 CUI	GTEXEQTL:eQTL.chr19.9421480.A.G.b38.Brain.Cerebellum
4DNL:4DNFI522M5AD.chr19.9125000-9150000.chr19.9600000-9625000 CUI	GTEXEQTL:eQTL.chr19.9421407.G.A.b38.Brain.Cerebellum
4DNL:4DNFI522M5AD.chr19.9125000-9150000.chr19.9600000-9625000 CUI	GTEXEQTL:eQTL.chr19.9421026.TTTTAA.T.b38.Brain.Cerebellum
4DNL:4DNFI522M5AD.chr19.9125000-9150000.chr19.9600000-9625000 CUI	GTEXEQTL:eQTL.chr19.9421017.C.T.b38.Brain.Cerebellum
4DNL:4DNFI522M5AD.chr19.9125000-9150000.chr19.9600000-9625000 CUI	GTEXEQTL:eQTL.chr19.9421891.A.G.b38.Minor.Salivary.Gland
4DNL:4DNFI522M5AD.chr19.9125000-9150000.chr19.9600000-9625000 CUI	GTEXEQTL:eQTL.chr19.9421848.CCTTT.C.b38.Minor.Salivary.Gland
4DNL:4DNFI522M5AD.chr19.9125000-9150000.chr19.9600000-9625000 CUI	GTEXEQTL:eQTL.chr19.9421582.C.T.b38.Minor.Salivary.Gland
4DNL:4DNFI522M5AD.chr19.9125000-9150000.chr19.9600000-9625000 CUI	GTEXEQTL:eQTL.chr19.9421480.A.G.b38.Minor.Salivary.Gland
4DNL:4DNFI522M5AD.chr19.9125000-9150000.chr19.9600000-9625000 CUI	GTEXEQTL:eQTL.chr19.9421407.G.A.b38.Minor.Salivary.Gland
4DNL:4DNFI522M5AD.chr19.9125000-9150000.chr19.9600000-9625000 CUI	GTEXEQTL:eQTL.chr19.9421026.TTTTAA.T.b38.Minor.Salivary.Gland
4DNL:4DNFI522M5AD.chr19.9125000-9150000.chr19.9600000-9625000 CUI	GTEXEQTL:eQTL.chr19.9421017.C.T.b38.Minor.Salivary.Gland
4DNL:4DNFI522M5AD.chr19.9125000-9150000.chr19.9600000-9625000 CUI	GTEXEQTL:eQTL.chr19.9421891.A.G.b38.Spleen
4DNL:4DNFI522M5AD.chr19.9125000-9150000.chr19.9600000-9625000 CUI	GTEXEQTL:eQTL.chr19.9421848.CCTTT.C.b38.Spleen
4DNL:4DNFI522M5AD.chr19.9125000-9150000.chr19.9600000-9625000 CUI	GTEXEQTL:eQTL.chr19.9421582.C.T.b38.Spleen
4DNL:4DNFI522M5AD.chr19.9125000-9150000.chr19.9600000-9625000 CUI	GTEXEQTL:eQTL.chr19.9421480.A.G.b38.Spleen
4DNL:4DNFI522M5AD.chr19.9125000-9150000.chr19.9600000-9625000 CUI	GTEXEQTL:eQTL.chr19.9421407.G.A.b38.Spleen
4DNL:4DNFI522M5AD.chr19.9125000-9150000.chr19.9600000-9625000 CUI	GTEXEQTL:eQTL.chr19.9421026.TTTTAA.T.b38.Spleen
4DNL:4DNFI522M5AD.chr19.9125000-9150000.chr19.9600000-9625000 CUI	GTEXEQTL:eQTL.chr19.9421017.C.T.b38.Spleen
4DNL:4DNFI522M5AD.chr19.9125000-9150000.chr19.9600000-9625000 CUI	GTEXEQTL:eQTL.chr19.9421891.A.G.b38.Kidney.Cortex
4DNL:4DNFI522M5AD.chr19.9125000-9150000.chr19.9600000-9625000 CUI	GTEXEQTL:eQTL.chr19.9421848.CCTTT.C.b38.Kidney.Cortex
4DNL:4DNFI522M5AD.chr19.9125000-9150000.chr19.9600000-9625000 CUI	GTEXEQTL:eQTL.chr19.9421582.C.T.b38.Kidney.Cortex
4DNL:4DNFI522M5AD.chr19.9125000-9150000.chr19.9600000-9625000 CUI	GTEXEQTL:eQTL.chr19.9421480.A.G.b38.Kidney.Cortex
4DNL:4DNFI522M5AD.chr19.9125000-9150000.chr19.9600000-9625000 CUI	GTEXEQTL:eQTL.chr19.9421407.G.A.b38.Kidney.Cortex
4DNL:4DNFI522M5AD.chr19.9125000-9150000.chr19.9600000-9625000 CUI	GTEXEQTL:eQTL.chr19.9421026.TTTTAA.T.b38.Kidney.Cortex
4DNL:4DNFI522M5AD.chr19.9125000-9150000.chr19.9600000-9625000 CUI	GTEXEQTL:eQTL.chr19.9421017.C.T.b38.Kidney.Cortex
4DNL:4DNFI522M5AD.chr19.9125000-9150000.chr19.9600000-9625000 CUI	GTEXEQTL:eQTL.chr19.9421891.A.G.b38.Testis
4DNL:4DNFI522M5AD.chr19.9125000-9150000.chr19.9600000-9625000 CUI	GTEXEQTL:eQTL.chr19.9421848.CCTTT.C.b38.Testis
4DNL:4DNFI522M5AD.chr19.9125000-9150000.chr19.9600000-9625000 CUI	GTEXEQTL:eQTL.chr19.9421582.C.T.b38.Testis
4DNL:4DNFI522M5AD.chr19.9125000-9150000.chr19.9600000-9625000 CUI	GTEXEQTL:eQTL.chr19.9421480.A.G.b38.Testis
4DNL:4DNFI522M5AD.chr19.9125000-9150000.chr19.9600000-9625000 CUI	GTEXEQTL:eQTL.chr19.9421407.G.A.b38.Testis
4DNL:4DNFI522M5AD.chr19.9125000-9150000.chr19.9600000-9625000 CUI	GTEXEQTL:eQTL.chr19.9421026.TTTTAA.T.b38.Testis
4DNL:4DNFI522M5AD.chr19.9125000-9150000.chr19.9600000-9625000 CUI	GTEXEQTL:eQTL.chr19.9421017.C.T.b38.Testis
4DNL:4DNFI522M5AD.chr19.9125000-9150000.chr19.9600000-9625000 CUI	GTEXEQTL:eQTL.chr19.9421891.A.G.b38.Whole.Blood
4DNL:4DNFI522M5AD.chr19.9125000-9150000.chr19.9600000-9625000 CUI	GTEXEQTL:eQTL.chr19.9421848.CCTTT.C.b38.Whole.Blood
4DNL:4DNFI522M5AD.chr19.9125000-9150000.chr19.9600000-9625000 CUI	GTEXEQTL:eQTL.chr19.9421582.C.T.b38.Whole.Blood
4DNL:4DNFI522M5AD.chr19.9125000-9150000.chr19.9600000-9625000 CUI	GTEXEQTL:eQTL.chr19.9421480.A.G.b38.Whole.Blood
4DNL:4DNFI522M5AD.chr19.9125000-9150000.chr19.9600000-9625000 CUI	GTEXEQTL:eQTL.chr19.9421407.G.A.b38.Whole.Blood
4DNL:4DNFI522M5AD.chr19.9125000-9150000.chr19.9600000-9625000 CUI	GTEXEQTL:eQTL.chr19.9421026.TTTTAA.T.b38.Whole.Blood
4DNL:4DNFI522M5AD.chr19.9125000-9150000.chr19.9600000-9625000 CUI	GTEXEQTL:eQTL.chr19.9421017.C.T.b38.Whole.Blood
4DNL:4DNFI522M5AD.chr19.9125000-9150000.chr19.9600000-9625000 CUI	GTEXEQTL:eQTL.chr19.9421891.A.G.b38.Adrenal.Gland
4DNL:4DNFI522M5AD.chr19.9125000-9150000.chr19.9600000-9625000 CUI	GTEXEQTL:eQTL.chr19.9421848.CCTTT.C.b38.Adrenal.Gland
4DNL:4DNFI522M5AD.chr19.9125000-9150000.chr19.9600000-9625000 CUI	GTEXEQTL:eQTL.chr19.9421582.C.T.b38.Adrenal.Gland
4DNL:4DNFI522M5AD.chr19.9125000-9150000.chr19.9600000-9625000 CUI	GTEXEQTL:eQTL.chr19.9421480.A.G.b38.Adrenal.Gland
4DNL:4DNFI522M5AD.chr19.9125000-9150000.chr19.9600000-9625000 CUI	GTEXEQTL:eQTL.chr19.9421407.G.A.b38.Adrenal.Gland
4DNL:4DNFI522M5AD.chr19.9125000-9150000.chr19.9600000-9625000 CUI	GTEXEQTL:eQTL.chr19.9421026.TTTTAA.T.b38.Adrenal.Gland
4DNL:4DNFI522M5AD.chr19.9125000-9150000.chr19.9600000-9625000 CUI	GTEXEQTL:eQTL.chr19.9421017.C.T.b38.Adrenal.Gland
4DNL:4DNFI522M5AD.chr19.9125000-9150000.chr19.9600000-9625000 CUI	GTEXEQTL:eQTL.chr19.9421891.A.G.b38.Esophagus.Mucosa
4DNL:4DNFI522M5AD.chr19.9125000-9150000.chr19.9600000-9625000 CUI	GTEXEQTL:eQTL.chr19.9421848.CCTTT.C.b38.Esophagus.Mucosa
4DNL:4DNFI522M5AD.chr19.9125000-9150000.chr19.9600000-9625000 CUI	GTEXEQTL:eQTL.chr19.9421582.C.T.b38.Esophagus.Mucosa
4DNL:4DNFI522M5AD.chr19.9125000-9150000.chr19.9600000-9625000 CUI	GTEXEQTL:eQTL.chr19.9421480.A.G.b38.Esophagus.Mucosa
4DNL:4DNFI522M5AD.chr19.9125000-9150000.chr19.9600000-9625000 CUI	GTEXEQTL:eQTL.chr19.9421407.G.A.b38.Esophagus.Mucosa
4DNL:4DNFI522M5AD.chr19.9125000-9150000.chr19.9600000-9625000 CUI	GTEXEQTL:eQTL.chr19.9421026.TTTTAA.T.b38.Esophagus.Mucosa
4DNL:4DNFI522M5AD.chr19.9125000-9150000.chr19.9600000-9625000 CUI	GTEXEQTL:eQTL.chr19.9421017.C.T.b38.Esophagus.Mucosa
4DNL:4DNFI522M5AD.chr19.9125000-9150000.chr19.9600000-9625000 CUI	GTEXEQTL:eQTL.chr19.9421891.A.G.b38.Brain.Frontal.Cortex.BA9
4DNL:4DNFI522M5AD.chr19.9125000-9150000.chr19.9600000-9625000 CUI	GTEXEQTL:eQTL.chr19.9421848.CCTTT.C.b38.Brain.Frontal.Cortex.BA9
4DNL:4DNFI522M5AD.chr19.9125000-9150000.chr19.9600000-9625000 CUI	GTEXEQTL:eQTL.chr19.9421582.C.T.b38.Brain.Frontal.Cortex.BA9
4DNL:4DNFI522M5AD.chr19.9125000-9150000.chr19.9600000-9625000 CUI	GTEXEQTL:eQTL.chr19.9421480.A.G.b38.Brain.Frontal.Cortex.BA9
4DNL:4DNFI522M5AD.chr19.9125000-9150000.chr19.9600000-9625000 CUI	GTEXEQTL:eQTL.chr19.9421407.G.A.b38.Brain.Frontal.Cortex.BA9
4DNL:4DNFI522M5AD.chr19.9125000-9150000.chr19.9600000-9625000 CUI	GTEXEQTL:eQTL.chr19.9421026.TTTTAA.T.b38.Brain.Frontal.Cortex.BA9
4DNL:4DNFI522M5AD.chr19.9125000-9150000.chr19.9600000-9625000 CUI	GTEXEQTL:eQTL.chr19.9421017.C.T.b38.Brain.Frontal.Cortex.BA9
4DNL:4DNFI522M5AD.chr19.9125000-9150000.chr19.9600000-9625000 CUI	GTEXEQTL:eQTL.chr19.9421891.A.G.b38.Thyroid
4DNL:4DNFI522M5AD.chr19.9125000-9150000.chr19.9600000-9625000 CUI	GTEXEQTL:eQTL.chr19.9421848.CCTTT.C.b38.Thyroid
4DNL:4DNFI522M5AD.chr19.9125000-9150000.chr19.9600000-9625000 CUI	GTEXEQTL:eQTL.chr19.9421582.C.T.b38.Thyroid
4DNL:4DNFI522M5AD.chr19.9125000-9150000.chr19.9600000-9625000 CUI	GTEXEQTL:eQTL.chr19.9421480.A.G.b38.Thyroid
4DNL:4DNFI522M5AD.chr19.9125000-9150000.chr19.9600000-9625000 CUI	GTEXEQTL:eQTL.chr19.9421407.G.A.b38.Thyroid
4DNL:4DNFI522M5AD.chr19.9125000-9150000.chr19.9600000-9625000 CUI	GTEXEQTL:eQTL.chr19.9421026.TTTTAA.T.b38.Thyroid
4DNL:4DNFI522M5AD.chr19.9125000-9150000.chr19.9600000-9625000 CUI	GTEXEQTL:eQTL.chr19.9421017.C.T.b38.Thyroid
4DNL:4DNFI522M5AD.chr19.9125000-9150000.chr19.9600000-9625000 CUI	GTEXEQTL:eQTL.chr19.9421891.A.G.b38.Brain.Spinal.cord.cervical.c-1
4DNL:4DNFI522M5AD.chr19.9125000-9150000.chr19.9600000-9625000 CUI	GTEXEQTL:eQTL.chr19.9421848.CCTTT.C.b38.Brain.Spinal.cord.cervical.c-1
4DNL:4DNFI522M5AD.chr19.9125000-9150000.chr19.9600000-9625000 CUI	GTEXEQTL:eQTL.chr19.9421582.C.T.b38.Brain.Spinal.cord.cervical.c-1
4DNL:4DNFI522M5AD.chr19.9125000-9150000.chr19.9600000-9625000 CUI	GTEXEQTL:eQTL.chr19.9421480.A.G.b38.Brain.Spinal.cord.cervical.c-1
4DNL:4DNFI522M5AD.chr19.9125000-9150000.chr19.9600000-9625000 CUI	GTEXEQTL:eQTL.chr19.9421407.G.A.b38.Brain.Spinal.cord.cervical.c-1
4DNL:4DNFI522M5AD.chr19.9125000-9150000.chr19.9600000-9625000 CUI	GTEXEQTL:eQTL.chr19.9421026.TTTTAA.T.b38.Brain.Spinal.cord.cervical.c-1
4DNL:4DNFI522M5AD.chr19.9125000-9150000.chr19.9600000-9625000 CUI	GTEXEQTL:eQTL.chr19.9421017.C.T.b38.Brain.Spinal.cord.cervical.c-1
4DNL:4DNFI522M5AD.chr19.9125000-9150000.chr19.9600000-9625000 CUI	GTEXEQTL:eQTL.chr19.9421891.A.G.b38.Uterus
4DNL:4DNFI522M5AD.chr19.9125000-9150000.chr19.9600000-9625000 CUI	GTEXEQTL:eQTL.chr19.9421848.CCTTT.C.b38.Uterus
4DNL:4DNFI522M5AD.chr19.9125000-9150000.chr19.9600000-9625000 CUI	GTEXEQTL:eQTL.chr19.9421582.C.T.b38.Uterus
4DNL:4DNFI522M5AD.chr19.9125000-9150000.chr19.9600000-9625000 CUI	GTEXEQTL:eQTL.chr19.9421480.A.G.b38.Uterus
4DNL:4DNFI522M5AD.chr19.9125000-9150000.chr19.9600000-9625000 CUI	GTEXEQTL:eQTL.chr19.9421407.G.A.b38.Uterus
4DNL:4DNFI522M5AD.chr19.9125000-9150000.chr19.9600000-9625000 CUI	GTEXEQTL:eQTL.chr19.9421026.TTTTAA.T.b38.Uterus
4DNL:4DNFI522M5AD.chr19.9125000-9150000.chr19.9600000-9625000 CUI	GTEXEQTL:eQTL.chr19.9421017.C.T.b38.Uterus
4DNL:4DNFI522M5AD.chr19.9125000-9150000.chr19.9600000-9625000 CUI	GTEXEQTL:eQTL.chr19.9421891.A.G.b38.Breast.Mammary.Tissue
4DNL:4DNFI522M5AD.chr19.9125000-9150000.chr19.9600000-9625000 CUI	GTEXEQTL:eQTL.chr19.9421848.CCTTT.C.b38.Breast.Mammary.Tissue
4DNL:4DNFI522M5AD.chr19.9125000-9150000.chr19.9600000-9625000 CUI	GTEXEQTL:eQTL.chr19.9421582.C.T.b38.Breast.Mammary.Tissue
4DNL:4DNFI522M5AD.chr19.9125000-9150000.chr19.9600000-9625000 CUI	GTEXEQTL:eQTL.chr19.9421480.A.G.b38.Breast.Mammary.Tissue
4DNL:4DNFI522M5AD.chr19.9125000-9150000.chr19.9600000-9625000 CUI	GTEXEQTL:eQTL.chr19.9421407.G.A.b38.Breast.Mammary.Tissue
4DNL:4DNFI522M5AD.chr19.9125000-9150000.chr19.9600000-9625000 CUI	GTEXEQTL:eQTL.chr19.9421026.TTTTAA.T.b38.Breast.Mammary.Tissue
4DNL:4DNFI522M5AD.chr19.9125000-9150000.chr19.9600000-9625000 CUI	GTEXEQTL:eQTL.chr19.9421017.C.T.b38.Breast.Mammary.Tissue
4DNL:4DNFI522M5AD.chr19.9125000-9150000.chr19.9600000-9625000 CUI	GTEXEQTL:eQTL.chr19.9421891.A.G.b38.Ovary
4DNL:4DNFI522M5AD.chr19.9125000-9150000.chr19.9600000-9625000 CUI	GTEXEQTL:eQTL.chr19.9421848.CCTTT.C.b38.Ovary
4DNL:4DNFI522M5AD.chr19.9125000-9150000.chr19.9600000-9625000 CUI	GTEXEQTL:eQTL.chr19.9421582.C.T.b38.Ovary
4DNL:4DNFI522M5AD.chr19.9125000-9150000.chr19.9600000-9625000 CUI	GTEXEQTL:eQTL.chr19.9421480.A.G.b38.Ovary
4DNL:4DNFI522M5AD.chr19.9125000-9150000.chr19.9600000-9625000 CUI	GTEXEQTL:eQTL.chr19.9421407.G.A.b38.Ovary
4DNL:4DNFI522M5AD.chr19.9125000-9150000.chr19.9600000-9625000 CUI	GTEXEQTL:eQTL.chr19.9421026.TTTTAA.T.b38.Ovary
4DNL:4DNFI522M5AD.chr19.9125000-9150000.chr19.9600000-9625000 CUI	GTEXEQTL:eQTL.chr19.9421017.C.T.b38.Ovary
4DNL:4DNFI522M5AD.chr19.9125000-9150000.chr19.9600000-9625000 CUI	GTEXEQTL:eQTL.chr19.9421891.A.G.b38.Lung
4DNL:4DNFI522M5AD.chr19.9125000-9150000.chr19.9600000-9625000 CUI	GTEXEQTL:eQTL.chr19.9421848.CCTTT.C.b38.Lung
4DNL:4DNFI522M5AD.chr19.9125000-9150000.chr19.9600000-9625000 CUI	GTEXEQTL:eQTL.chr19.9421582.C.T.b38.Lung
4DNL:4DNFI522M5AD.chr19.9125000-9150000.chr19.9600000-9625000 CUI	GTEXEQTL:eQTL.chr19.9421480.A.G.b38.Lung
4DNL:4DNFI522M5AD.chr19.9125000-9150000.chr19.9600000-9625000 CUI	GTEXEQTL:eQTL.chr19.9421407.G.A.b38.Lung
4DNL:4DNFI522M5AD.chr19.9125000-9150000.chr19.9600000-9625000 CUI	GTEXEQTL:eQTL.chr19.9421026.TTTTAA.T.b38.Lung
4DNL:4DNFI522M5AD.chr19.9125000-9150000.chr19.9600000-9625000 CUI	GTEXEQTL:eQTL.chr19.9421017.C.T.b38.Lung
4DNL:4DNFI522M5AD.chr19.9125000-9150000.chr19.9600000-9625000 CUI	GTEXEQTL:eQTL.chr19.9421891.A.G.b38.Brain.Substantia.nigra
4DNL:4DNFI522M5AD.chr19.9125000-9150000.chr19.9600000-9625000 CUI	GTEXEQTL:eQTL.chr19.9421848.CCTTT.C.b38.Brain.Substantia.nigra
4DNL:4DNFI522M5AD.chr19.9125000-9150000.chr19.9600000-9625000 CUI	GTEXEQTL:eQTL.chr19.9421582.C.T.b38.Brain.Substantia.nigra
4DNL:4DNFI522M5AD.chr19.9125000-9150000.chr19.9600000-9625000 CUI	GTEXEQTL:eQTL.chr19.9421480.A.G.b38.Brain.Substantia.nigra
4DNL:4DNFI522M5AD.chr19.9125000-9150000.chr19.9600000-9625000 CUI	GTEXEQTL:eQTL.chr19.9421407.G.A.b38.Brain.Substantia.nigra
4DNL:4DNFI522M5AD.chr19.9125000-9150000.chr19.9600000-9625000 CUI	GTEXEQTL:eQTL.chr19.9421026.TTTTAA.T.b38.Brain.Substantia.nigra
4DNL:4DNFI522M5AD.chr19.9125000-9150000.chr19.9600000-9625000 CUI	GTEXEQTL:eQTL.chr19.9421017.C.T.b38.Brain.Substantia.nigra
4DNL:4DNFI522M5AD.chr19.9125000-9150000.chr19.9600000-9625000 CUI	GTEXEQTL:eQTL.chr19.9421891.A.G.b38.Brain.Putamen.basal.ganglia
4DNL:4DNFI522M5AD.chr19.9125000-9150000.chr19.9600000-9625000 CUI	GTEXEQTL:eQTL.chr19.9421848.CCTTT.C.b38.Brain.Putamen.basal.ganglia
4DNL:4DNFI522M5AD.chr19.9125000-9150000.chr19.9600000-9625000 CUI	GTEXEQTL:eQTL.chr19.9421582.C.T.b38.Brain.Putamen.basal.ganglia
4DNL:4DNFI522M5AD.chr19.9125000-9150000.chr19.9600000-9625000 CUI	GTEXEQTL:eQTL.chr19.9421480.A.G.b38.Brain.Putamen.basal.ganglia
4DNL:4DNFI522M5AD.chr19.9125000-9150000.chr19.9600000-9625000 CUI	GTEXEQTL:eQTL.chr19.9421407.G.A.b38.Brain.Putamen.basal.ganglia
4DNL:4DNFI522M5AD.chr19.9125000-9150000.chr19.9600000-9625000 CUI	GTEXEQTL:eQTL.chr19.9421026.TTTTAA.T.b38.Brain.Putamen.basal.ganglia
4DNL:4DNFI522M5AD.chr19.9125000-9150000.chr19.9600000-9625000 CUI	GTEXEQTL:eQTL.chr19.9421017.C.T.b38.Brain.Putamen.basal.ganglia
4DNL:4DNFI522M5AD.chr19.9125000-9150000.chr19.9600000-9625000 CUI	GTEXEQTL:eQTL.chr19.9421891.A.G.b38.Brain.Anterior.cingulate.cortex.BA24
4DNL:4DNFI522M5AD.chr19.9125000-9150000.chr19.9600000-9625000 CUI	GTEXEQTL:eQTL.chr19.9421848.CCTTT.C.b38.Brain.Anterior.cingulate.cortex.BA24
4DNL:4DNFI522M5AD.chr19.9125000-9150000.chr19.9600000-9625000 CUI	GTEXEQTL:eQTL.chr19.9421582.C.T.b38.Brain.Anterior.cingulate.cortex.BA24
4DNL:4DNFI522M5AD.chr19.9125000-9150000.chr19.9600000-9625000 CUI	GTEXEQTL:eQTL.chr19.9421480.A.G.b38.Brain.Anterior.cingulate.cortex.BA24
4DNL:4DNFI522M5AD.chr19.9125000-9150000.chr19.9600000-9625000 CUI	GTEXEQTL:eQTL.chr19.9421407.G.A.b38.Brain.Anterior.cingulate.cortex.BA24
4DNL:4DNFI522M5AD.chr19.9125000-9150000.chr19.9600000-9625000 CUI	GTEXEQTL:eQTL.chr19.9421026.TTTTAA.T.b38.Brain.Anterior.cingulate.cortex.BA24
4DNL:4DNFI522M5AD.chr19.9125000-9150000.chr19.9600000-9625000 CUI	GTEXEQTL:eQTL.chr19.9421017.C.T.b38.Brain.Anterior.cingulate.cortex.BA24
4DNL:4DNFI522M5AD.chr19.9125000-9150000.chr19.9600000-9625000 CUI	GTEXEQTL:eQTL.chr19.9421891.A.G.b38.Cells.Cultured.fibroblasts
4DNL:4DNFI522M5AD.chr19.9125000-9150000.chr19.9600000-9625000 CUI	GTEXEQTL:eQTL.chr19.9421848.CCTTT.C.b38.Cells.Cultured.fibroblasts
4DNL:4DNFI522M5AD.chr19.9125000-9150000.chr19.9600000-9625000 CUI	GTEXEQTL:eQTL.chr19.9421582.C.T.b38.Cells.Cultured.fibroblasts
4DNL:4DNFI522M5AD.chr19.9125000-9150000.chr19.9600000-9625000 CUI	GTEXEQTL:eQTL.chr19.9421480.A.G.b38.Cells.Cultured.fibroblasts
4DNL:4DNFI522M5AD.chr19.9125000-9150000.chr19.9600000-9625000 CUI	GTEXEQTL:eQTL.chr19.9421407.G.A.b38.Cells.Cultured.fibroblasts
4DNL:4DNFI522M5AD.chr19.9125000-9150000.chr19.9600000-9625000 CUI	GTEXEQTL:eQTL.chr19.9421026.TTTTAA.T.b38.Cells.Cultured.fibroblasts
4DNL:4DNFI522M5AD.chr19.9125000-9150000.chr19.9600000-9625000 CUI	GTEXEQTL:eQTL.chr19.9421017.C.T.b38.Cells.Cultured.fibroblasts
4DNL:4DNFI522M5AD.chr19.9125000-9150000.chr19.9600000-9625000 CUI	GTEXEQTL:eQTL.chr19.9421891.A.G.b38.Pancreas
4DNL:4DNFI522M5AD.chr19.9125000-9150000.chr19.9600000-9625000 CUI	GTEXEQTL:eQTL.chr19.9421848.CCTTT.C.b38.Pancreas
4DNL:4DNFI522M5AD.chr19.9125000-9150000.chr19.9600000-9625000 CUI	GTEXEQTL:eQTL.chr19.9421582.C.T.b38.Pancreas
4DNL:4DNFI522M5AD.chr19.9125000-9150000.chr19.9600000-9625000 CUI	GTEXEQTL:eQTL.chr19.9421480.A.G.b38.Pancreas
4DNL:4DNFI522M5AD.chr19.9125000-9150000.chr19.9600000-9625000 CUI	GTEXEQTL:eQTL.chr19.9421407.G.A.b38.Pancreas
4DNL:4DNFI522M5AD.chr19.9125000-9150000.chr19.9600000-9625000 CUI	GTEXEQTL:eQTL.chr19.9421026.TTTTAA.T.b38.Pancreas
4DNL:4DNFI522M5AD.chr19.9125000-9150000.chr19.9600000-9625000 CUI	GTEXEQTL:eQTL.chr19.9421017.C.T.b38.Pancreas
4DNL:4DNFI522M5AD.chr19.9125000-9150000.chr19.9600000-9625000 CUI	GTEXEQTL:eQTL.chr19.9422780.C.CA.b38.Heart.Atrial.Appendage
4DNL:4DNFI522M5AD.chr19.9125000-9150000.chr19.9600000-9625000 CUI	GTEXEQTL:eQTL.chr19.9422160.CTTTT.C.b38.Heart.Atrial.Appendage
4DNL:4DNFI522M5AD.chr19.9125000-9150000.chr19.9600000-9625000 CUI	GTEXEQTL:eQTL.chr19.9422137.A.C.b38.Heart.Atrial.Appendage
4DNL:4DNFI522M5AD.chr19.9125000-9150000.chr19.9600000-9625000 CUI	GTEXEQTL:eQTL.chr19.9422780.C.CA.b38.Brain.Amygdala
4DNL:4DNFI522M5AD.chr19.9125000-9150000.chr19.9600000-9625000 CUI	GTEXEQTL:eQTL.chr19.9422160.CTTTT.C.b38.Brain.Amygdala
4DNL:4DNFI522M5AD.chr19.9125000-9150000.chr19.9600000-9625000 CUI	GTEXEQTL:eQTL.chr19.9422137.A.C.b38.Brain.Amygdala
4DNL:4DNFI522M5AD.chr19.9125000-9150000.chr19.9600000-9625000 CUI	GTEXEQTL:eQTL.chr19.9422780.C.CA.b38.Stomach
4DNL:4DNFI522M5AD.chr19.9125000-9150000.chr19.9600000-9625000 CUI	GTEXEQTL:eQTL.chr19.9422160.CTTTT.C.b38.Stomach
4DNL:4DNFI522M5AD.chr19.9125000-9150000.chr19.9600000-9625000 CUI	GTEXEQTL:eQTL.chr19.9422137.A.C.b38.Stomach
4DNL:4DNFI522M5AD.chr19.9125000-9150000.chr19.9600000-9625000 CUI	GTEXEQTL:eQTL.chr19.9422780.C.CA.b38.Skin.Sun.Exposed.Lower.leg
4DNL:4DNFI522M5AD.chr19.9125000-9150000.chr19.9600000-9625000 CUI	GTEXEQTL:eQTL.chr19.9422160.CTTTT.C.b38.Skin.Sun.Exposed.Lower.leg
4DNL:4DNFI522M5AD.chr19.9125000-9150000.chr19.9600000-9625000 CUI	GTEXEQTL:eQTL.chr19.9422137.A.C.b38.Skin.Sun.Exposed.Lower.leg
4DNL:4DNFI522M5AD.chr19.9125000-9150000.chr19.9600000-9625000 CUI	GTEXEQTL:eQTL.chr19.9422780.C.CA.b38.Small.Intestine.Terminal.Ileum
4DNL:4DNFI522M5AD.chr19.9125000-9150000.chr19.9600000-9625000 CUI	GTEXEQTL:eQTL.chr19.9422160.CTTTT.C.b38.Small.Intestine.Terminal.Ileum
4DNL:4DNFI522M5AD.chr19.9125000-9150000.chr19.9600000-9625000 CUI	GTEXEQTL:eQTL.chr19.9422137.A.C.b38.Small.Intestine.Terminal.Ileum
4DNL:4DNFI522M5AD.chr19.9125000-9150000.chr19.9600000-9625000 CUI	GTEXEQTL:eQTL.chr19.9422780.C.CA.b38.Liver
4DNL:4DNFI522M5AD.chr19.9125000-9150000.chr19.9600000-9625000 CUI	GTEXEQTL:eQTL.chr19.9422160.CTTTT.C.b38.Liver
4DNL:4DNFI522M5AD.chr19.9125000-9150000.chr19.9600000-9625000 CUI	GTEXEQTL:eQTL.chr19.9422137.A.C.b38.Liver
4DNL:4DNFI522M5AD.chr19.9125000-9150000.chr19.9600000-9625000 CUI	GTEXEQTL:eQTL.chr19.9422780.C.CA.b38.Nerve.Tibial
4DNL:4DNFI522M5AD.chr19.9125000-9150000.chr19.9600000-9625000 CUI	GTEXEQTL:eQTL.chr19.9422160.CTTTT.C.b38.Nerve.Tibial
4DNL:4DNFI522M5AD.chr19.9125000-9150000.chr19.9600000-9625000 CUI	GTEXEQTL:eQTL.chr19.9422137.A.C.b38.Nerve.Tibial
4DNL:4DNFI522M5AD.chr19.9125000-9150000.chr19.9600000-9625000 CUI	GTEXEQTL:eQTL.chr19.9422780.C.CA.b38.Artery.Tibial
4DNL:4DNFI522M5AD.chr19.9125000-9150000.chr19.9600000-9625000 CUI	GTEXEQTL:eQTL.chr19.9422160.CTTTT.C.b38.Artery.Tibial
4DNL:4DNFI522M5AD.chr19.9125000-9150000.chr19.9600000-9625000 CUI	GTEXEQTL:eQTL.chr19.9422137.A.C.b38.Artery.Tibial
4DNL:4DNFI522M5AD.chr19.9125000-9150000.chr19.9600000-9625000 CUI	GTEXEQTL:eQTL.chr19.9422780.C.CA.b38.Skin.Not.Sun.Exposed.Suprapubic
4DNL:4DNFI522M5AD.chr19.9125000-9150000.chr19.9600000-9625000 CUI	GTEXEQTL:eQTL.chr19.9422160.CTTTT.C.b38.Skin.Not.Sun.Exposed.Suprapubic
4DNL:4DNFI522M5AD.chr19.9125000-9150000.chr19.9600000-9625000 CUI	GTEXEQTL:eQTL.chr19.9422137.A.C.b38.Skin.Not.Sun.Exposed.Suprapubic
4DNL:4DNFI522M5AD.chr19.9125000-9150000.chr19.9600000-9625000 CUI	GTEXEQTL:eQTL.chr19.9422780.C.CA.b38.Brain.Caudate.basal.ganglia
4DNL:4DNFI522M5AD.chr19.9125000-9150000.chr19.9600000-9625000 CUI	GTEXEQTL:eQTL.chr19.9422160.CTTTT.C.b38.Brain.Caudate.basal.ganglia
4DNL:4DNFI522M5AD.chr19.9125000-9150000.chr19.9600000-9625000 CUI	GTEXEQTL:eQTL.chr19.9422137.A.C.b38.Brain.Caudate.basal.ganglia
4DNL:4DNFI522M5AD.chr19.9125000-9150000.chr19.9600000-9625000 CUI	GTEXEQTL:eQTL.chr19.9422780.C.CA.b38.Esophagus.Muscularis
4DNL:4DNFI522M5AD.chr19.9125000-9150000.chr19.9600000-9625000 CUI	GTEXEQTL:eQTL.chr19.9422160.CTTTT.C.b38.Esophagus.Muscularis
4DNL:4DNFI522M5AD.chr19.9125000-9150000.chr19.9600000-9625000 CUI	GTEXEQTL:eQTL.chr19.9422137.A.C.b38.Esophagus.Muscularis
4DNL:4DNFI522M5AD.chr19.9125000-9150000.chr19.9600000-9625000 CUI	GTEXEQTL:eQTL.chr19.9422780.C.CA.b38.Brain.Nucleus.accumbens.basal.ganglia
4DNL:4DNFI522M5AD.chr19.9125000-9150000.chr19.9600000-9625000 CUI	GTEXEQTL:eQTL.chr19.9422160.CTTTT.C.b38.Brain.Nucleus.accumbens.basal.ganglia
4DNL:4DNFI522M5AD.chr19.9125000-9150000.chr19.9600000-9625000 CUI	GTEXEQTL:eQTL.chr19.9422137.A.C.b38.Brain.Nucleus.accumbens.basal.ganglia
4DNL:4DNFI522M5AD.chr19.9125000-9150000.chr19.9600000-9625000 CUI	GTEXEQTL:eQTL.chr19.9422780.C.CA.b38.Prostate
4DNL:4DNFI522M5AD.chr19.9125000-9150000.chr19.9600000-9625000 CUI	GTEXEQTL:eQTL.chr19.9422160.CTTTT.C.b38.Prostate
4DNL:4DNFI522M5AD.chr19.9125000-9150000.chr19.9600000-9625000 CUI	GTEXEQTL:eQTL.chr19.9422137.A.C.b38.Prostate
4DNL:4DNFI522M5AD.chr19.9125000-9150000.chr19.9600000-9625000 CUI	GTEXEQTL:eQTL.chr19.9422780.C.CA.b38.Artery.Aorta
4DNL:4DNFI522M5AD.chr19.9125000-9150000.chr19.9600000-9625000 CUI	GTEXEQTL:eQTL.chr19.9422160.CTTTT.C.b38.Artery.Aorta
4DNL:4DNFI522M5AD.chr19.9125000-9150000.chr19.9600000-9625000 CUI	GTEXEQTL:eQTL.chr19.9422137.A.C.b38.Artery.Aorta
4DNL:4DNFI522M5AD.chr19.9125000-9150000.chr19.9600000-9625000 CUI	GTEXEQTL:eQTL.chr19.9422780.C.CA.b38.Colon.Transverse
4DNL:4DNFI522M5AD.chr19.9125000-9150000.chr19.9600000-9625000 CUI	GTEXEQTL:eQTL.chr19.9422160.CTTTT.C.b38.Colon.Transverse
4DNL:4DNFI522M5AD.chr19.9125000-9150000.chr19.9600000-9625000 CUI	GTEXEQTL:eQTL.chr19.9422137.A.C.b38.Colon.Transverse
4DNL:4DNFI522M5AD.chr19.9125000-9150000.chr19.9600000-9625000 CUI	GTEXEQTL:eQTL.chr19.9422780.C.CA.b38.Vagina
4DNL:4DNFI522M5AD.chr19.9125000-9150000.chr19.9600000-9625000 CUI	GTEXEQTL:eQTL.chr19.9422160.CTTTT.C.b38.Vagina
4DNL:4DNFI522M5AD.chr19.9125000-9150000.chr19.9600000-9625000 CUI	GTEXEQTL:eQTL.chr19.9422137.A.C.b38.Vagina
4DNL:4DNFI522M5AD.chr19.9125000-9150000.chr19.9600000-9625000 CUI	GTEXEQTL:eQTL.chr19.9422780.C.CA.b38.Adipose.Subcutaneous
4DNL:4DNFI522M5AD.chr19.9125000-9150000.chr19.9600000-9625000 CUI	GTEXEQTL:eQTL.chr19.9422160.CTTTT.C.b38.Adipose.Subcutaneous
4DNL:4DNFI522M5AD.chr19.9125000-9150000.chr19.9600000-9625000 CUI	GTEXEQTL:eQTL.chr19.9422137.A.C.b38.Adipose.Subcutaneous
4DNL:4DNFI522M5AD.chr19.9125000-9150000.chr19.9600000-9625000 CUI	GTEXEQTL:eQTL.chr19.9422780.C.CA.b38.Brain.Hypothalamus
4DNL:4DNFI522M5AD.chr19.9125000-9150000.chr19.9600000-9625000 CUI	GTEXEQTL:eQTL.chr19.9422160.CTTTT.C.b38.Brain.Hypothalamus
4DNL:4DNFI522M5AD.chr19.9125000-9150000.chr19.9600000-9625000 CUI	GTEXEQTL:eQTL.chr19.9422137.A.C.b38.Brain.Hypothalamus
4DNL:4DNFI522M5AD.chr19.9125000-9150000.chr19.9600000-9625000 CUI	GTEXEQTL:eQTL.chr19.9422780.C.CA.b38.Brain.Cortex
4DNL:4DNFI522M5AD.chr19.9125000-9150000.chr19.9600000-9625000 CUI	GTEXEQTL:eQTL.chr19.9422160.CTTTT.C.b38.Brain.Cortex
4DNL:4DNFI522M5AD.chr19.9125000-9150000.chr19.9600000-9625000 CUI	GTEXEQTL:eQTL.chr19.9422137.A.C.b38.Brain.Cortex
4DNL:4DNFI522M5AD.chr19.9125000-9150000.chr19.9600000-9625000 CUI	GTEXEQTL:eQTL.chr19.9422780.C.CA.b38.Muscle.Skeletal
4DNL:4DNFI522M5AD.chr19.9125000-9150000.chr19.9600000-9625000 CUI	GTEXEQTL:eQTL.chr19.9422160.CTTTT.C.b38.Muscle.Skeletal
4DNL:4DNFI522M5AD.chr19.9125000-9150000.chr19.9600000-9625000 CUI	GTEXEQTL:eQTL.chr19.9422137.A.C.b38.Muscle.Skeletal
4DNL:4DNFI522M5AD.chr19.9125000-9150000.chr19.9600000-9625000 CUI	GTEXEQTL:eQTL.chr19.9422780.C.CA.b38.Colon.Sigmoid
4DNL:4DNFI522M5AD.chr19.9125000-9150000.chr19.9600000-9625000 CUI	GTEXEQTL:eQTL.chr19.9422160.CTTTT.C.b38.Colon.Sigmoid
4DNL:4DNFI522M5AD.chr19.9125000-9150000.chr19.9600000-9625000 CUI	GTEXEQTL:eQTL.chr19.9422137.A.C.b38.Colon.Sigmoid
4DNL:4DNFI522M5AD.chr19.9125000-9150000.chr19.9600000-9625000 CUI	GTEXEQTL:eQTL.chr19.9422780.C.CA.b38.Brain.Cerebellar.Hemisphere
4DNL:4DNFI522M5AD.chr19.9125000-9150000.chr19.9600000-9625000 CUI	GTEXEQTL:eQTL.chr19.9422160.CTTTT.C.b38.Brain.Cerebellar.Hemisphere
4DNL:4DNFI522M5AD.chr19.9125000-9150000.chr19.9600000-9625000 CUI	GTEXEQTL:eQTL.chr19.9422137.A.C.b38.Brain.Cerebellar.Hemisphere
4DNL:4DNFI522M5AD.chr19.9125000-9150000.chr19.9600000-9625000 CUI	GTEXEQTL:eQTL.chr19.9422780.C.CA.b38.Adipose.Visceral.Omentum
4DNL:4DNFI522M5AD.chr19.9125000-9150000.chr19.9600000-9625000 CUI	GTEXEQTL:eQTL.chr19.9422160.CTTTT.C.b38.Adipose.Visceral.Omentum
4DNL:4DNFI522M5AD.chr19.9125000-9150000.chr19.9600000-9625000 CUI	GTEXEQTL:eQTL.chr19.9422137.A.C.b38.Adipose.Visceral.Omentum
4DNL:4DNFI522M5AD.chr19.9125000-9150000.chr19.9600000-9625000 CUI	GTEXEQTL:eQTL.chr19.9422780.C.CA.b38.Brain.Hippocampus
4DNL:4DNFI522M5AD.chr19.9125000-9150000.chr19.9600000-9625000 CUI	GTEXEQTL:eQTL.chr19.9422160.CTTTT.C.b38.Brain.Hippocampus
4DNL:4DNFI522M5AD.chr19.9125000-9150000.chr19.9600000-9625000 CUI	GTEXEQTL:eQTL.chr19.9422137.A.C.b38.Brain.Hippocampus
4DNL:4DNFI522M5AD.chr19.9125000-9150000.chr19.9600000-9625000 CUI	GTEXEQTL:eQTL.chr19.9422780.C.CA.b38.Pituitary
4DNL:4DNFI522M5AD.chr19.9125000-9150000.chr19.9600000-9625000 CUI	GTEXEQTL:eQTL.chr19.9422160.CTTTT.C.b38.Pituitary
4DNL:4DNFI522M5AD.chr19.9125000-9150000.chr19.9600000-9625000 CUI	GTEXEQTL:eQTL.chr19.9422137.A.C.b38.Pituitary
4DNL:4DNFI522M5AD.chr19.9125000-9150000.chr19.9600000-9625000 CUI	GTEXEQTL:eQTL.chr19.9422780.C.CA.b38.Cells.EBV-transformed.lymphocytes
4DNL:4DNFI522M5AD.chr19.9125000-9150000.chr19.9600000-9625000 CUI	GTEXEQTL:eQTL.chr19.9422160.CTTTT.C.b38.Cells.EBV-transformed.lymphocytes
4DNL:4DNFI522M5AD.chr19.9125000-9150000.chr19.9600000-9625000 CUI	GTEXEQTL:eQTL.chr19.9422137.A.C.b38.Cells.EBV-transformed.lymphocytes
4DNL:4DNFI522M5AD.chr19.9125000-9150000.chr19.9600000-9625000 CUI	GTEXEQTL:eQTL.chr19.9422780.C.CA.b38.Esophagus.Gastroesophageal.Junction
4DNL:4DNFI522M5AD.chr19.9125000-9150000.chr19.9600000-9625000 CUI	GTEXEQTL:eQTL.chr19.9422160.CTTTT.C.b38.Esophagus.Gastroesophageal.Junction
4DNL:4DNFI522M5AD.chr19.9125000-9150000.chr19.9600000-9625000 CUI	GTEXEQTL:eQTL.chr19.9422137.A.C.b38.Esophagus.Gastroesophageal.Junction
4DNL:4DNFI522M5AD.chr19.9125000-9150000.chr19.9600000-9625000 CUI	GTEXEQTL:eQTL.chr19.9422780.C.CA.b38.Artery.Coronary
4DNL:4DNFI522M5AD.chr19.9125000-9150000.chr19.9600000-9625000 CUI	GTEXEQTL:eQTL.chr19.9422160.CTTTT.C.b38.Artery.Coronary
4DNL:4DNFI522M5AD.chr19.9125000-9150000.chr19.9600000-9625000 CUI	GTEXEQTL:eQTL.chr19.9422137.A.C.b38.Artery.Coronary
4DNL:4DNFI522M5AD.chr19.9125000-9150000.chr19.9600000-9625000 CUI	GTEXEQTL:eQTL.chr19.9422780.C.CA.b38.Heart.Left.Ventricle
4DNL:4DNFI522M5AD.chr19.9125000-9150000.chr19.9600000-9625000 CUI	GTEXEQTL:eQTL.chr19.9422160.CTTTT.C.b38.Heart.Left.Ventricle
4DNL:4DNFI522M5AD.chr19.9125000-9150000.chr19.9600000-9625000 CUI	GTEXEQTL:eQTL.chr19.9422137.A.C.b38.Heart.Left.Ventricle
4DNL:4DNFI522M5AD.chr19.9125000-9150000.chr19.9600000-9625000 CUI	GTEXEQTL:eQTL.chr19.9422780.C.CA.b38.Brain.Cerebellum
4DNL:4DNFI522M5AD.chr19.9125000-9150000.chr19.9600000-9625000 CUI	GTEXEQTL:eQTL.chr19.9422160.CTTTT.C.b38.Brain.Cerebellum
4DNL:4DNFI522M5AD.chr19.9125000-9150000.chr19.9600000-9625000 CUI	GTEXEQTL:eQTL.chr19.9422137.A.C.b38.Brain.Cerebellum
4DNL:4DNFI522M5AD.chr19.9125000-9150000.chr19.9600000-9625000 CUI	GTEXEQTL:eQTL.chr19.9422780.C.CA.b38.Minor.Salivary.Gland
4DNL:4DNFI522M5AD.chr19.9125000-9150000.chr19.9600000-9625000 CUI	GTEXEQTL:eQTL.chr19.9422160.CTTTT.C.b38.Minor.Salivary.Gland
4DNL:4DNFI522M5AD.chr19.9125000-9150000.chr19.9600000-9625000 CUI	GTEXEQTL:eQTL.chr19.9422137.A.C.b38.Minor.Salivary.Gland
4DNL:4DNFI522M5AD.chr19.9125000-9150000.chr19.9600000-9625000 CUI	GTEXEQTL:eQTL.chr19.9422780.C.CA.b38.Spleen
4DNL:4DNFI522M5AD.chr19.9125000-9150000.chr19.9600000-9625000 CUI	GTEXEQTL:eQTL.chr19.9422160.CTTTT.C.b38.Spleen
4DNL:4DNFI522M5AD.chr19.9125000-9150000.chr19.9600000-9625000 CUI	GTEXEQTL:eQTL.chr19.9422137.A.C.b38.Spleen
4DNL:4DNFI522M5AD.chr19.9125000-9150000.chr19.9600000-9625000 CUI	GTEXEQTL:eQTL.chr19.9422780.C.CA.b38.Kidney.Cortex
4DNL:4DNFI522M5AD.chr19.9125000-9150000.chr19.9600000-9625000 CUI	GTEXEQTL:eQTL.chr19.9422160.CTTTT.C.b38.Kidney.Cortex
4DNL:4DNFI522M5AD.chr19.9125000-9150000.chr19.9600000-9625000 CUI	GTEXEQTL:eQTL.chr19.9422137.A.C.b38.Kidney.Cortex
4DNL:4DNFI522M5AD.chr19.9125000-9150000.chr19.9600000-9625000 CUI	GTEXEQTL:eQTL.chr19.9422780.C.CA.b38.Testis
4DNL:4DNFI522M5AD.chr19.9125000-9150000.chr19.9600000-9625000 CUI	GTEXEQTL:eQTL.chr19.9422160.CTTTT.C.b38.Testis
4DNL:4DNFI522M5AD.chr19.9125000-9150000.chr19.9600000-9625000 CUI	GTEXEQTL:eQTL.chr19.9422137.A.C.b38.Testis
4DNL:4DNFI522M5AD.chr19.9125000-9150000.chr19.9600000-9625000 CUI	GTEXEQTL:eQTL.chr19.9422780.C.CA.b38.Whole.Blood
4DNL:4DNFI522M5AD.chr19.9125000-9150000.chr19.9600000-9625000 CUI	GTEXEQTL:eQTL.chr19.9422160.CTTTT.C.b38.Whole.Blood
4DNL:4DNFI522M5AD.chr19.9125000-9150000.chr19.9600000-9625000 CUI	GTEXEQTL:eQTL.chr19.9422137.A.C.b38.Whole.Blood
4DNL:4DNFI522M5AD.chr19.9125000-9150000.chr19.9600000-9625000 CUI	GTEXEQTL:eQTL.chr19.9422780.C.CA.b38.Adrenal.Gland
4DNL:4DNFI522M5AD.chr19.9125000-9150000.chr19.9600000-9625000 CUI	GTEXEQTL:eQTL.chr19.9422160.CTTTT.C.b38.Adrenal.Gland
4DNL:4DNFI522M5AD.chr19.9125000-9150000.chr19.9600000-9625000 CUI	GTEXEQTL:eQTL.chr19.9422137.A.C.b38.Adrenal.Gland
4DNL:4DNFI522M5AD.chr19.9125000-9150000.chr19.9600000-9625000 CUI	GTEXEQTL:eQTL.chr19.9422780.C.CA.b38.Esophagus.Mucosa
4DNL:4DNFI522M5AD.chr19.9125000-9150000.chr19.9600000-9625000 CUI	GTEXEQTL:eQTL.chr19.9422160.CTTTT.C.b38.Esophagus.Mucosa
4DNL:4DNFI522M5AD.chr19.9125000-9150000.chr19.9600000-9625000 CUI	GTEXEQTL:eQTL.chr19.9422137.A.C.b38.Esophagus.Mucosa
4DNL:4DNFI522M5AD.chr19.9125000-9150000.chr19.9600000-9625000 CUI	GTEXEQTL:eQTL.chr19.9422780.C.CA.b38.Brain.Frontal.Cortex.BA9
4DNL:4DNFI522M5AD.chr19.9125000-9150000.chr19.9600000-9625000 CUI	GTEXEQTL:eQTL.chr19.9422160.CTTTT.C.b38.Brain.Frontal.Cortex.BA9
4DNL:4DNFI522M5AD.chr19.9125000-9150000.chr19.9600000-9625000 CUI	GTEXEQTL:eQTL.chr19.9422137.A.C.b38.Brain.Frontal.Cortex.BA9
4DNL:4DNFI522M5AD.chr19.9125000-9150000.chr19.9600000-9625000 CUI	GTEXEQTL:eQTL.chr19.9422780.C.CA.b38.Thyroid
4DNL:4DNFI522M5AD.chr19.9125000-9150000.chr19.9600000-9625000 CUI	GTEXEQTL:eQTL.chr19.9422160.CTTTT.C.b38.Thyroid
4DNL:4DNFI522M5AD.chr19.9125000-9150000.chr19.9600000-9625000 CUI	GTEXEQTL:eQTL.chr19.9422137.A.C.b38.Thyroid
4DNL:4DNFI522M5AD.chr19.9125000-9150000.chr19.9600000-9625000 CUI	GTEXEQTL:eQTL.chr19.9422780.C.CA.b38.Brain.Spinal.cord.cervical.c-1
4DNL:4DNFI522M5AD.chr19.9125000-9150000.chr19.9600000-9625000 CUI	GTEXEQTL:eQTL.chr19.9422160.CTTTT.C.b38.Brain.Spinal.cord.cervical.c-1
4DNL:4DNFI522M5AD.chr19.9125000-9150000.chr19.9600000-9625000 CUI	GTEXEQTL:eQTL.chr19.9422137.A.C.b38.Brain.Spinal.cord.cervical.c-1
4DNL:4DNFI522M5AD.chr19.9125000-9150000.chr19.9600000-9625000 CUI	GTEXEQTL:eQTL.chr19.9422780.C.CA.b38.Uterus
4DNL:4DNFI522M5AD.chr19.9125000-9150000.chr19.9600000-9625000 CUI	GTEXEQTL:eQTL.chr19.9422160.CTTTT.C.b38.Uterus
4DNL:4DNFI522M5AD.chr19.9125000-9150000.chr19.9600000-9625000 CUI	GTEXEQTL:eQTL.chr19.9422137.A.C.b38.Uterus
4DNL:4DNFI522M5AD.chr19.9125000-9150000.chr19.9600000-9625000 CUI	GTEXEQTL:eQTL.chr19.9422780.C.CA.b38.Breast.Mammary.Tissue
4DNL:4DNFI522M5AD.chr19.9125000-9150000.chr19.9600000-9625000 CUI	GTEXEQTL:eQTL.chr19.9422160.CTTTT.C.b38.Breast.Mammary.Tissue
4DNL:4DNFI522M5AD.chr19.9125000-9150000.chr19.9600000-9625000 CUI	GTEXEQTL:eQTL.chr19.9422137.A.C.b38.Breast.Mammary.Tissue
4DNL:4DNFI522M5AD.chr19.9125000-9150000.chr19.9600000-9625000 CUI	GTEXEQTL:eQTL.chr19.9422780.C.CA.b38.Ovary
4DNL:4DNFI522M5AD.chr19.9125000-9150000.chr19.9600000-9625000 CUI	GTEXEQTL:eQTL.chr19.9422160.CTTTT.C.b38.Ovary
4DNL:4DNFI522M5AD.chr19.9125000-9150000.chr19.9600000-9625000 CUI	GTEXEQTL:eQTL.chr19.9422137.A.C.b38.Ovary
4DNL:4DNFI522M5AD.chr19.9125000-9150000.chr19.9600000-9625000 CUI	GTEXEQTL:eQTL.chr19.9422780.C.CA.b38.Lung
4DNL:4DNFI522M5AD.chr19.9125000-9150000.chr19.9600000-9625000 CUI	GTEXEQTL:eQTL.chr19.9422160.CTTTT.C.b38.Lung
4DNL:4DNFI522M5AD.chr19.9125000-9150000.chr19.9600000-9625000 CUI	GTEXEQTL:eQTL.chr19.9422137.A.C.b38.Lung
4DNL:4DNFI522M5AD.chr19.9125000-9150000.chr19.9600000-9625000 CUI	GTEXEQTL:eQTL.chr19.9422780.C.CA.b38.Brain.Substantia.nigra
4DNL:4DNFI522M5AD.chr19.9125000-9150000.chr19.9600000-9625000 CUI	GTEXEQTL:eQTL.chr19.9422160.CTTTT.C.b38.Brain.Substantia.nigra
4DNL:4DNFI522M5AD.chr19.9125000-9150000.chr19.9600000-9625000 CUI	GTEXEQTL:eQTL.chr19.9422137.A.C.b38.Brain.Substantia.nigra
4DNL:4DNFI522M5AD.chr19.9125000-9150000.chr19.9600000-9625000 CUI	GTEXEQTL:eQTL.chr19.9422780.C.CA.b38.Brain.Putamen.basal.ganglia
4DNL:4DNFI522M5AD.chr19.9125000-9150000.chr19.9600000-9625000 CUI	GTEXEQTL:eQTL.chr19.9422160.CTTTT.C.b38.Brain.Putamen.basal.ganglia
4DNL:4DNFI522M5AD.chr19.9125000-9150000.chr19.9600000-9625000 CUI	GTEXEQTL:eQTL.chr19.9422137.A.C.b38.Brain.Putamen.basal.ganglia
4DNL:4DNFI522M5AD.chr19.9125000-9150000.chr19.9600000-9625000 CUI	GTEXEQTL:eQTL.chr19.9422780.C.CA.b38.Brain.Anterior.cingulate.cortex.BA24
4DNL:4DNFI522M5AD.chr19.9125000-9150000.chr19.9600000-9625000 CUI	GTEXEQTL:eQTL.chr19.9422160.CTTTT.C.b38.Brain.Anterior.cingulate.cortex.BA24
4DNL:4DNFI522M5AD.chr19.9125000-9150000.chr19.9600000-9625000 CUI	GTEXEQTL:eQTL.chr19.9422137.A.C.b38.Brain.Anterior.cingulate.cortex.BA24
4DNL:4DNFI522M5AD.chr19.9125000-9150000.chr19.9600000-9625000 CUI	GTEXEQTL:eQTL.chr19.9422780.C.CA.b38.Cells.Cultured.fibroblasts
4DNL:4DNFI522M5AD.chr19.9125000-9150000.chr19.9600000-9625000 CUI	GTEXEQTL:eQTL.chr19.9422160.CTTTT.C.b38.Cells.Cultured.fibroblasts
4DNL:4DNFI522M5AD.chr19.9125000-9150000.chr19.9600000-9625000 CUI	GTEXEQTL:eQTL.chr19.9422137.A.C.b38.Cells.Cultured.fibroblasts
4DNL:4DNFI522M5AD.chr19.9125000-9150000.chr19.9600000-9625000 CUI	GTEXEQTL:eQTL.chr19.9422780.C.CA.b38.Pancreas
4DNL:4DNFI522M5AD.chr19.9125000-9150000.chr19.9600000-9625000 CUI	GTEXEQTL:eQTL.chr19.9422160.CTTTT.C.b38.Pancreas
4DNL:4DNFI522M5AD.chr19.9125000-9150000.chr19.9600000-9625000 CUI	GTEXEQTL:eQTL.chr19.9422137.A.C.b38.Pancreas
4DNL:4DNFI522M5AD.chr19.9125000-9150000.chr19.9600000-9625000 CUI	GTEXEQTL:eQTL.chr19.9423926.G.A.b38.Heart.Atrial.Appendage
4DNL:4DNFI522M5AD.chr19.9125000-9150000.chr19.9600000-9625000 CUI	GTEXEQTL:eQTL.chr19.9423625.C.T.b38.Heart.Atrial.Appendage
4DNL:4DNFI522M5AD.chr19.9125000-9150000.chr19.9600000-9625000 CUI	GTEXEQTL:eQTL.chr19.9423129.G.T.b38.Heart.Atrial.Appendage
4DNL:4DNFI522M5AD.chr19.9125000-9150000.chr19.9600000-9625000 CUI	GTEXEQTL:eQTL.chr19.9423926.G.A.b38.Brain.Amygdala
4DNL:4DNFI522M5AD.chr19.9125000-9150000.chr19.9600000-9625000 CUI	GTEXEQTL:eQTL.chr19.9423625.C.T.b38.Brain.Amygdala
4DNL:4DNFI522M5AD.chr19.9125000-9150000.chr19.9600000-9625000 CUI	GTEXEQTL:eQTL.chr19.9423129.G.T.b38.Brain.Amygdala
4DNL:4DNFI522M5AD.chr19.9125000-9150000.chr19.9600000-9625000 CUI	GTEXEQTL:eQTL.chr19.9423926.G.A.b38.Stomach
4DNL:4DNFI522M5AD.chr19.9125000-9150000.chr19.9600000-9625000 CUI	GTEXEQTL:eQTL.chr19.9423625.C.T.b38.Stomach
4DNL:4DNFI522M5AD.chr19.9125000-9150000.chr19.9600000-9625000 CUI	GTEXEQTL:eQTL.chr19.9423129.G.T.b38.Stomach
4DNL:4DNFI522M5AD.chr19.9125000-9150000.chr19.9600000-9625000 CUI	GTEXEQTL:eQTL.chr19.9423926.G.A.b38.Skin.Sun.Exposed.Lower.leg
4DNL:4DNFI522M5AD.chr19.9125000-9150000.chr19.9600000-9625000 CUI	GTEXEQTL:eQTL.chr19.9423625.C.T.b38.Skin.Sun.Exposed.Lower.leg
4DNL:4DNFI522M5AD.chr19.9125000-9150000.chr19.9600000-9625000 CUI	GTEXEQTL:eQTL.chr19.9423129.G.T.b38.Skin.Sun.Exposed.Lower.leg
4DNL:4DNFI522M5AD.chr19.9125000-9150000.chr19.9600000-9625000 CUI	GTEXEQTL:eQTL.chr19.9423926.G.A.b38.Small.Intestine.Terminal.Ileum
4DNL:4DNFI522M5AD.chr19.9125000-9150000.chr19.9600000-9625000 CUI	GTEXEQTL:eQTL.chr19.9423625.C.T.b38.Small.Intestine.Terminal.Ileum
4DNL:4DNFI522M5AD.chr19.9125000-9150000.chr19.9600000-9625000 CUI	GTEXEQTL:eQTL.chr19.9423129.G.T.b38.Small.Intestine.Terminal.Ileum
4DNL:4DNFI522M5AD.chr19.9125000-9150000.chr19.9600000-9625000 CUI	GTEXEQTL:eQTL.chr19.9423926.G.A.b38.Liver
4DNL:4DNFI522M5AD.chr19.9125000-9150000.chr19.9600000-9625000 CUI	GTEXEQTL:eQTL.chr19.9423625.C.T.b38.Liver
4DNL:4DNFI522M5AD.chr19.9125000-9150000.chr19.9600000-9625000 CUI	GTEXEQTL:eQTL.chr19.9423129.G.T.b38.Liver
4DNL:4DNFI522M5AD.chr19.9125000-9150000.chr19.9600000-9625000 CUI	GTEXEQTL:eQTL.chr19.9423926.G.A.b38.Nerve.Tibial
4DNL:4DNFI522M5AD.chr19.9125000-9150000.chr19.9600000-9625000 CUI	GTEXEQTL:eQTL.chr19.9423625.C.T.b38.Nerve.Tibial
4DNL:4DNFI522M5AD.chr19.9125000-9150000.chr19.9600000-9625000 CUI	GTEXEQTL:eQTL.chr19.9423129.G.T.b38.Nerve.Tibial
4DNL:4DNFI522M5AD.chr19.9125000-9150000.chr19.9600000-9625000 CUI	GTEXEQTL:eQTL.chr19.9423926.G.A.b38.Artery.Tibial
4DNL:4DNFI522M5AD.chr19.9125000-9150000.chr19.9600000-9625000 CUI	GTEXEQTL:eQTL.chr19.9423625.C.T.b38.Artery.Tibial
4DNL:4DNFI522M5AD.chr19.9125000-9150000.chr19.9600000-9625000 CUI	GTEXEQTL:eQTL.chr19.9423129.G.T.b38.Artery.Tibial
4DNL:4DNFI522M5AD.chr19.9125000-9150000.chr19.9600000-9625000 CUI	GTEXEQTL:eQTL.chr19.9423926.G.A.b38.Skin.Not.Sun.Exposed.Suprapubic
4DNL:4DNFI522M5AD.chr19.9125000-9150000.chr19.9600000-9625000 CUI	GTEXEQTL:eQTL.chr19.9423625.C.T.b38.Skin.Not.Sun.Exposed.Suprapubic
4DNL:4DNFI522M5AD.chr19.9125000-9150000.chr19.9600000-9625000 CUI	GTEXEQTL:eQTL.chr19.9423129.G.T.b38.Skin.Not.Sun.Exposed.Suprapubic
4DNL:4DNFI522M5AD.chr19.9125000-9150000.chr19.9600000-9625000 CUI	GTEXEQTL:eQTL.chr19.9423926.G.A.b38.Brain.Caudate.basal.ganglia
4DNL:4DNFI522M5AD.chr19.9125000-9150000.chr19.9600000-9625000 CUI	GTEXEQTL:eQTL.chr19.9423625.C.T.b38.Brain.Caudate.basal.ganglia
4DNL:4DNFI522M5AD.chr19.9125000-9150000.chr19.9600000-9625000 CUI	GTEXEQTL:eQTL.chr19.9423129.G.T.b38.Brain.Caudate.basal.ganglia
4DNL:4DNFI522M5AD.chr19.9125000-9150000.chr19.9600000-9625000 CUI	GTEXEQTL:eQTL.chr19.9423926.G.A.b38.Esophagus.Muscularis
4DNL:4DNFI522M5AD.chr19.9125000-9150000.chr19.9600000-9625000 CUI	GTEXEQTL:eQTL.chr19.9423625.C.T.b38.Esophagus.Muscularis
4DNL:4DNFI522M5AD.chr19.9125000-9150000.chr19.9600000-9625000 CUI	GTEXEQTL:eQTL.chr19.9423129.G.T.b38.Esophagus.Muscularis
4DNL:4DNFI522M5AD.chr19.9125000-9150000.chr19.9600000-9625000 CUI	GTEXEQTL:eQTL.chr19.9423926.G.A.b38.Brain.Nucleus.accumbens.basal.ganglia
4DNL:4DNFI522M5AD.chr19.9125000-9150000.chr19.9600000-9625000 CUI	GTEXEQTL:eQTL.chr19.9423625.C.T.b38.Brain.Nucleus.accumbens.basal.ganglia
4DNL:4DNFI522M5AD.chr19.9125000-9150000.chr19.9600000-9625000 CUI	GTEXEQTL:eQTL.chr19.9423129.G.T.b38.Brain.Nucleus.accumbens.basal.ganglia
4DNL:4DNFI522M5AD.chr19.9125000-9150000.chr19.9600000-9625000 CUI	GTEXEQTL:eQTL.chr19.9423926.G.A.b38.Prostate
4DNL:4DNFI522M5AD.chr19.9125000-9150000.chr19.9600000-9625000 CUI	GTEXEQTL:eQTL.chr19.9423625.C.T.b38.Prostate
4DNL:4DNFI522M5AD.chr19.9125000-9150000.chr19.9600000-9625000 CUI	GTEXEQTL:eQTL.chr19.9423129.G.T.b38.Prostate
4DNL:4DNFI522M5AD.chr19.9125000-9150000.chr19.9600000-9625000 CUI	GTEXEQTL:eQTL.chr19.9423926.G.A.b38.Artery.Aorta
4DNL:4DNFI522M5AD.chr19.9125000-9150000.chr19.9600000-9625000 CUI	GTEXEQTL:eQTL.chr19.9423625.C.T.b38.Artery.Aorta
4DNL:4DNFI522M5AD.chr19.9125000-9150000.chr19.9600000-9625000 CUI	GTEXEQTL:eQTL.chr19.9423129.G.T.b38.Artery.Aorta
4DNL:4DNFI522M5AD.chr19.9125000-9150000.chr19.9600000-9625000 CUI	GTEXEQTL:eQTL.chr19.9423926.G.A.b38.Colon.Transverse
4DNL:4DNFI522M5AD.chr19.9125000-9150000.chr19.9600000-9625000 CUI	GTEXEQTL:eQTL.chr19.9423625.C.T.b38.Colon.Transverse
4DNL:4DNFI522M5AD.chr19.9125000-9150000.chr19.9600000-9625000 CUI	GTEXEQTL:eQTL.chr19.9423129.G.T.b38.Colon.Transverse
4DNL:4DNFI522M5AD.chr19.9125000-9150000.chr19.9600000-9625000 CUI	GTEXEQTL:eQTL.chr19.9423926.G.A.b38.Vagina
4DNL:4DNFI522M5AD.chr19.9125000-9150000.chr19.9600000-9625000 CUI	GTEXEQTL:eQTL.chr19.9423625.C.T.b38.Vagina
4DNL:4DNFI522M5AD.chr19.9125000-9150000.chr19.9600000-9625000 CUI	GTEXEQTL:eQTL.chr19.9423129.G.T.b38.Vagina
4DNL:4DNFI522M5AD.chr19.9125000-9150000.chr19.9600000-9625000 CUI	GTEXEQTL:eQTL.chr19.9423926.G.A.b38.Adipose.Subcutaneous
4DNL:4DNFI522M5AD.chr19.9125000-9150000.chr19.9600000-9625000 CUI	GTEXEQTL:eQTL.chr19.9423625.C.T.b38.Adipose.Subcutaneous
4DNL:4DNFI522M5AD.chr19.9125000-9150000.chr19.9600000-9625000 CUI	GTEXEQTL:eQTL.chr19.9423129.G.T.b38.Adipose.Subcutaneous
4DNL:4DNFI522M5AD.chr19.9125000-9150000.chr19.9600000-9625000 CUI	GTEXEQTL:eQTL.chr19.9423926.G.A.b38.Brain.Hypothalamus
4DNL:4DNFI522M5AD.chr19.9125000-9150000.chr19.9600000-9625000 CUI	GTEXEQTL:eQTL.chr19.9423625.C.T.b38.Brain.Hypothalamus
4DNL:4DNFI522M5AD.chr19.9125000-9150000.chr19.9600000-9625000 CUI	GTEXEQTL:eQTL.chr19.9423129.G.T.b38.Brain.Hypothalamus
4DNL:4DNFI522M5AD.chr19.9125000-9150000.chr19.9600000-9625000 CUI	GTEXEQTL:eQTL.chr19.9423926.G.A.b38.Brain.Cortex
4DNL:4DNFI522M5AD.chr19.9125000-9150000.chr19.9600000-9625000 CUI	GTEXEQTL:eQTL.chr19.9423625.C.T.b38.Brain.Cortex
4DNL:4DNFI522M5AD.chr19.9125000-9150000.chr19.9600000-9625000 CUI	GTEXEQTL:eQTL.chr19.9423129.G.T.b38.Brain.Cortex
4DNL:4DNFI522M5AD.chr19.9125000-9150000.chr19.9600000-9625000 CUI	GTEXEQTL:eQTL.chr19.9423926.G.A.b38.Muscle.Skeletal
4DNL:4DNFI522M5AD.chr19.9125000-9150000.chr19.9600000-9625000 CUI	GTEXEQTL:eQTL.chr19.9423625.C.T.b38.Muscle.Skeletal
4DNL:4DNFI522M5AD.chr19.9125000-9150000.chr19.9600000-9625000 CUI	GTEXEQTL:eQTL.chr19.9423129.G.T.b38.Muscle.Skeletal
4DNL:4DNFI522M5AD.chr19.9125000-9150000.chr19.9600000-9625000 CUI	GTEXEQTL:eQTL.chr19.9423926.G.A.b38.Colon.Sigmoid
4DNL:4DNFI522M5AD.chr19.9125000-9150000.chr19.9600000-9625000 CUI	GTEXEQTL:eQTL.chr19.9423625.C.T.b38.Colon.Sigmoid
4DNL:4DNFI522M5AD.chr19.9125000-9150000.chr19.9600000-9625000 CUI	GTEXEQTL:eQTL.chr19.9423129.G.T.b38.Colon.Sigmoid
4DNL:4DNFI522M5AD.chr19.9125000-9150000.chr19.9600000-9625000 CUI	GTEXEQTL:eQTL.chr19.9423926.G.A.b38.Brain.Cerebellar.Hemisphere
4DNL:4DNFI522M5AD.chr19.9125000-9150000.chr19.9600000-9625000 CUI	GTEXEQTL:eQTL.chr19.9423625.C.T.b38.Brain.Cerebellar.Hemisphere
4DNL:4DNFI522M5AD.chr19.9125000-9150000.chr19.9600000-9625000 CUI	GTEXEQTL:eQTL.chr19.9423129.G.T.b38.Brain.Cerebellar.Hemisphere
4DNL:4DNFI522M5AD.chr19.9125000-9150000.chr19.9600000-9625000 CUI	GTEXEQTL:eQTL.chr19.9423926.G.A.b38.Adipose.Visceral.Omentum
4DNL:4DNFI522M5AD.chr19.9125000-9150000.chr19.9600000-9625000 CUI	GTEXEQTL:eQTL.chr19.9423625.C.T.b38.Adipose.Visceral.Omentum
4DNL:4DNFI522M5AD.chr19.9125000-9150000.chr19.9600000-9625000 CUI	GTEXEQTL:eQTL.chr19.9423129.G.T.b38.Adipose.Visceral.Omentum
4DNL:4DNFI522M5AD.chr19.9125000-9150000.chr19.9600000-9625000 CUI	GTEXEQTL:eQTL.chr19.9423926.G.A.b38.Brain.Hippocampus
4DNL:4DNFI522M5AD.chr19.9125000-9150000.chr19.9600000-9625000 CUI	GTEXEQTL:eQTL.chr19.9423625.C.T.b38.Brain.Hippocampus
4DNL:4DNFI522M5AD.chr19.9125000-9150000.chr19.9600000-9625000 CUI	GTEXEQTL:eQTL.chr19.9423129.G.T.b38.Brain.Hippocampus
4DNL:4DNFI522M5AD.chr19.9125000-9150000.chr19.9600000-9625000 CUI	GTEXEQTL:eQTL.chr19.9423926.G.A.b38.Pituitary
4DNL:4DNFI522M5AD.chr19.9125000-9150000.chr19.9600000-9625000 CUI	GTEXEQTL:eQTL.chr19.9423625.C.T.b38.Pituitary
4DNL:4DNFI522M5AD.chr19.9125000-9150000.chr19.9600000-9625000 CUI	GTEXEQTL:eQTL.chr19.9423129.G.T.b38.Pituitary
4DNL:4DNFI522M5AD.chr19.9125000-9150000.chr19.9600000-9625000 CUI	GTEXEQTL:eQTL.chr19.9423926.G.A.b38.Cells.EBV-transformed.lymphocytes
4DNL:4DNFI522M5AD.chr19.9125000-9150000.chr19.9600000-9625000 CUI	GTEXEQTL:eQTL.chr19.9423625.C.T.b38.Cells.EBV-transformed.lymphocytes
4DNL:4DNFI522M5AD.chr19.9125000-9150000.chr19.9600000-9625000 CUI	GTEXEQTL:eQTL.chr19.9423129.G.T.b38.Cells.EBV-transformed.lymphocytes
4DNL:4DNFI522M5AD.chr19.9125000-9150000.chr19.9600000-9625000 CUI	GTEXEQTL:eQTL.chr19.9423926.G.A.b38.Esophagus.Gastroesophageal.Junction
4DNL:4DNFI522M5AD.chr19.9125000-9150000.chr19.9600000-9625000 CUI	GTEXEQTL:eQTL.chr19.9423625.C.T.b38.Esophagus.Gastroesophageal.Junction
4DNL:4DNFI522M5AD.chr19.9125000-9150000.chr19.9600000-9625000 CUI	GTEXEQTL:eQTL.chr19.9423129.G.T.b38.Esophagus.Gastroesophageal.Junction
4DNL:4DNFI522M5AD.chr19.9125000-9150000.chr19.9600000-9625000 CUI	GTEXEQTL:eQTL.chr19.9423926.G.A.b38.Artery.Coronary
4DNL:4DNFI522M5AD.chr19.9125000-9150000.chr19.9600000-9625000 CUI	GTEXEQTL:eQTL.chr19.9423625.C.T.b38.Artery.Coronary
4DNL:4DNFI522M5AD.chr19.9125000-9150000.chr19.9600000-9625000 CUI	GTEXEQTL:eQTL.chr19.9423129.G.T.b38.Artery.Coronary
4DNL:4DNFI522M5AD.chr19.9125000-9150000.chr19.9600000-9625000 CUI	GTEXEQTL:eQTL.chr19.9423926.G.A.b38.Heart.Left.Ventricle
4DNL:4DNFI522M5AD.chr19.9125000-9150000.chr19.9600000-9625000 CUI	GTEXEQTL:eQTL.chr19.9423625.C.T.b38.Heart.Left.Ventricle
4DNL:4DNFI522M5AD.chr19.9125000-9150000.chr19.9600000-9625000 CUI	GTEXEQTL:eQTL.chr19.9423129.G.T.b38.Heart.Left.Ventricle
4DNL:4DNFI522M5AD.chr19.9125000-9150000.chr19.9600000-9625000 CUI	GTEXEQTL:eQTL.chr19.9423926.G.A.b38.Brain.Cerebellum
4DNL:4DNFI522M5AD.chr19.9125000-9150000.chr19.9600000-9625000 CUI	GTEXEQTL:eQTL.chr19.9423625.C.T.b38.Brain.Cerebellum
4DNL:4DNFI522M5AD.chr19.9125000-9150000.chr19.9600000-9625000 CUI	GTEXEQTL:eQTL.chr19.9423129.G.T.b38.Brain.Cerebellum
4DNL:4DNFI522M5AD.chr19.9125000-9150000.chr19.9600000-9625000 CUI	GTEXEQTL:eQTL.chr19.9423926.G.A.b38.Minor.Salivary.Gland
4DNL:4DNFI522M5AD.chr19.9125000-9150000.chr19.9600000-9625000 CUI	GTEXEQTL:eQTL.chr19.9423625.C.T.b38.Minor.Salivary.Gland
4DNL:4DNFI522M5AD.chr19.9125000-9150000.chr19.9600000-9625000 CUI	GTEXEQTL:eQTL.chr19.9423129.G.T.b38.Minor.Salivary.Gland
4DNL:4DNFI522M5AD.chr19.9125000-9150000.chr19.9600000-9625000 CUI	GTEXEQTL:eQTL.chr19.9423926.G.A.b38.Spleen
4DNL:4DNFI522M5AD.chr19.9125000-9150000.chr19.9600000-9625000 CUI	GTEXEQTL:eQTL.chr19.9423625.C.T.b38.Spleen
4DNL:4DNFI522M5AD.chr19.9125000-9150000.chr19.9600000-9625000 CUI	GTEXEQTL:eQTL.chr19.9423129.G.T.b38.Spleen
4DNL:4DNFI522M5AD.chr19.9125000-9150000.chr19.9600000-9625000 CUI	GTEXEQTL:eQTL.chr19.9423926.G.A.b38.Kidney.Cortex
4DNL:4DNFI522M5AD.chr19.9125000-9150000.chr19.9600000-9625000 CUI	GTEXEQTL:eQTL.chr19.9423625.C.T.b38.Kidney.Cortex
4DNL:4DNFI522M5AD.chr19.9125000-9150000.chr19.9600000-9625000 CUI	GTEXEQTL:eQTL.chr19.9423129.G.T.b38.Kidney.Cortex
4DNL:4DNFI522M5AD.chr19.9125000-9150000.chr19.9600000-9625000 CUI	GTEXEQTL:eQTL.chr19.9423926.G.A.b38.Testis
4DNL:4DNFI522M5AD.chr19.9125000-9150000.chr19.9600000-9625000 CUI	GTEXEQTL:eQTL.chr19.9423625.C.T.b38.Testis
4DNL:4DNFI522M5AD.chr19.9125000-9150000.chr19.9600000-9625000 CUI	GTEXEQTL:eQTL.chr19.9423129.G.T.b38.Testis
4DNL:4DNFI522M5AD.chr19.9125000-9150000.chr19.9600000-9625000 CUI	GTEXEQTL:eQTL.chr19.9423926.G.A.b38.Whole.Blood
4DNL:4DNFI522M5AD.chr19.9125000-9150000.chr19.9600000-9625000 CUI	GTEXEQTL:eQTL.chr19.9423625.C.T.b38.Whole.Blood
4DNL:4DNFI522M5AD.chr19.9125000-9150000.chr19.9600000-9625000 CUI	GTEXEQTL:eQTL.chr19.9423129.G.T.b38.Whole.Blood
4DNL:4DNFI522M5AD.chr19.9125000-9150000.chr19.9600000-9625000 CUI	GTEXEQTL:eQTL.chr19.9423926.G.A.b38.Adrenal.Gland
4DNL:4DNFI522M5AD.chr19.9125000-9150000.chr19.9600000-9625000 CUI	GTEXEQTL:eQTL.chr19.9423625.C.T.b38.Adrenal.Gland
4DNL:4DNFI522M5AD.chr19.9125000-9150000.chr19.9600000-9625000 CUI	GTEXEQTL:eQTL.chr19.9423129.G.T.b38.Adrenal.Gland
4DNL:4DNFI522M5AD.chr19.9125000-9150000.chr19.9600000-9625000 CUI	GTEXEQTL:eQTL.chr19.9423926.G.A.b38.Esophagus.Mucosa
4DNL:4DNFI522M5AD.chr19.9125000-9150000.chr19.9600000-9625000 CUI	GTEXEQTL:eQTL.chr19.9423625.C.T.b38.Esophagus.Mucosa
4DNL:4DNFI522M5AD.chr19.9125000-9150000.chr19.9600000-9625000 CUI	GTEXEQTL:eQTL.chr19.9423129.G.T.b38.Esophagus.Mucosa
4DNL:4DNFI522M5AD.chr19.9125000-9150000.chr19.9600000-9625000 CUI	GTEXEQTL:eQTL.chr19.9423926.G.A.b38.Brain.Frontal.Cortex.BA9
4DNL:4DNFI522M5AD.chr19.9125000-9150000.chr19.9600000-9625000 CUI	GTEXEQTL:eQTL.chr19.9423625.C.T.b38.Brain.Frontal.Cortex.BA9
4DNL:4DNFI522M5AD.chr19.9125000-9150000.chr19.9600000-9625000 CUI	GTEXEQTL:eQTL.chr19.9423129.G.T.b38.Brain.Frontal.Cortex.BA9
4DNL:4DNFI522M5AD.chr19.9125000-9150000.chr19.9600000-9625000 CUI	GTEXEQTL:eQTL.chr19.9423926.G.A.b38.Thyroid
4DNL:4DNFI522M5AD.chr19.9125000-9150000.chr19.9600000-9625000 CUI	GTEXEQTL:eQTL.chr19.9423625.C.T.b38.Thyroid
4DNL:4DNFI522M5AD.chr19.9125000-9150000.chr19.9600000-9625000 CUI	GTEXEQTL:eQTL.chr19.9423129.G.T.b38.Thyroid
4DNL:4DNFI522M5AD.chr19.9125000-9150000.chr19.9600000-9625000 CUI	GTEXEQTL:eQTL.chr19.9423926.G.A.b38.Brain.Spinal.cord.cervical.c-1
4DNL:4DNFI522M5AD.chr19.9125000-9150000.chr19.9600000-9625000 CUI	GTEXEQTL:eQTL.chr19.9423625.C.T.b38.Brain.Spinal.cord.cervical.c-1
4DNL:4DNFI522M5AD.chr19.9125000-9150000.chr19.9600000-9625000 CUI	GTEXEQTL:eQTL.chr19.9423129.G.T.b38.Brain.Spinal.cord.cervical.c-1
4DNL:4DNFI522M5AD.chr19.9125000-9150000.chr19.9600000-9625000 CUI	GTEXEQTL:eQTL.chr19.9423926.G.A.b38.Uterus
4DNL:4DNFI522M5AD.chr19.9125000-9150000.chr19.9600000-9625000 CUI	GTEXEQTL:eQTL.chr19.9423625.C.T.b38.Uterus
4DNL:4DNFI522M5AD.chr19.9125000-9150000.chr19.9600000-9625000 CUI	GTEXEQTL:eQTL.chr19.9423129.G.T.b38.Uterus
4DNL:4DNFI522M5AD.chr19.9125000-9150000.chr19.9600000-9625000 CUI	GTEXEQTL:eQTL.chr19.9423926.G.A.b38.Breast.Mammary.Tissue
4DNL:4DNFI522M5AD.chr19.9125000-9150000.chr19.9600000-9625000 CUI	GTEXEQTL:eQTL.chr19.9423625.C.T.b38.Breast.Mammary.Tissue
4DNL:4DNFI522M5AD.chr19.9125000-9150000.chr19.9600000-9625000 CUI	GTEXEQTL:eQTL.chr19.9423129.G.T.b38.Breast.Mammary.Tissue
4DNL:4DNFI522M5AD.chr19.9125000-9150000.chr19.9600000-9625000 CUI	GTEXEQTL:eQTL.chr19.9423926.G.A.b38.Ovary
4DNL:4DNFI522M5AD.chr19.9125000-9150000.chr19.9600000-9625000 CUI	GTEXEQTL:eQTL.chr19.9423625.C.T.b38.Ovary
4DNL:4DNFI522M5AD.chr19.9125000-9150000.chr19.9600000-9625000 CUI	GTEXEQTL:eQTL.chr19.9423129.G.T.b38.Ovary
4DNL:4DNFI522M5AD.chr19.9125000-9150000.chr19.9600000-9625000 CUI	GTEXEQTL:eQTL.chr19.9423926.G.A.b38.Lung
4DNL:4DNFI522M5AD.chr19.9125000-9150000.chr19.9600000-9625000 CUI	GTEXEQTL:eQTL.chr19.9423625.C.T.b38.Lung
4DNL:4DNFI522M5AD.chr19.9125000-9150000.chr19.9600000-9625000 CUI	GTEXEQTL:eQTL.chr19.9423129.G.T.b38.Lung
4DNL:4DNFI522M5AD.chr19.9125000-9150000.chr19.9600000-9625000 CUI	GTEXEQTL:eQTL.chr19.9423926.G.A.b38.Brain.Substantia.nigra
4DNL:4DNFI522M5AD.chr19.9125000-9150000.chr19.9600000-9625000 CUI	GTEXEQTL:eQTL.chr19.9423625.C.T.b38.Brain.Substantia.nigra
4DNL:4DNFI522M5AD.chr19.9125000-9150000.chr19.9600000-9625000 CUI	GTEXEQTL:eQTL.chr19.9423129.G.T.b38.Brain.Substantia.nigra
4DNL:4DNFI522M5AD.chr19.9125000-9150000.chr19.9600000-9625000 CUI	GTEXEQTL:eQTL.chr19.9423926.G.A.b38.Brain.Putamen.basal.ganglia
4DNL:4DNFI522M5AD.chr19.9125000-9150000.chr19.9600000-9625000 CUI	GTEXEQTL:eQTL.chr19.9423625.C.T.b38.Brain.Putamen.basal.ganglia
4DNL:4DNFI522M5AD.chr19.9125000-9150000.chr19.9600000-9625000 CUI	GTEXEQTL:eQTL.chr19.9423129.G.T.b38.Brain.Putamen.basal.ganglia
4DNL:4DNFI522M5AD.chr19.9125000-9150000.chr19.9600000-9625000 CUI	GTEXEQTL:eQTL.chr19.9423926.G.A.b38.Brain.Anterior.cingulate.cortex.BA24
4DNL:4DNFI522M5AD.chr19.9125000-9150000.chr19.9600000-9625000 CUI	GTEXEQTL:eQTL.chr19.9423625.C.T.b38.Brain.Anterior.cingulate.cortex.BA24
4DNL:4DNFI522M5AD.chr19.9125000-9150000.chr19.9600000-9625000 CUI	GTEXEQTL:eQTL.chr19.9423129.G.T.b38.Brain.Anterior.cingulate.cortex.BA24
4DNL:4DNFI522M5AD.chr19.9125000-9150000.chr19.9600000-9625000 CUI	GTEXEQTL:eQTL.chr19.9423926.G.A.b38.Cells.Cultured.fibroblasts
4DNL:4DNFI522M5AD.chr19.9125000-9150000.chr19.9600000-9625000 CUI	GTEXEQTL:eQTL.chr19.9423625.C.T.b38.Cells.Cultured.fibroblasts
4DNL:4DNFI522M5AD.chr19.9125000-9150000.chr19.9600000-9625000 CUI	GTEXEQTL:eQTL.chr19.9423129.G.T.b38.Cells.Cultured.fibroblasts
4DNL:4DNFI522M5AD.chr19.9125000-9150000.chr19.9600000-9625000 CUI	GTEXEQTL:eQTL.chr19.9423926.G.A.b38.Pancreas
4DNL:4DNFI522M5AD.chr19.9125000-9150000.chr19.9600000-9625000 CUI	GTEXEQTL:eQTL.chr19.9423625.C.T.b38.Pancreas
4DNL:4DNFI522M5AD.chr19.9125000-9150000.chr19.9600000-9625000 CUI	GTEXEQTL:eQTL.chr19.9423129.G.T.b38.Pancreas
4DNL:4DNFI522M5AD.chr19.9125000-9150000.chr19.9600000-9625000 CUI	GTEXEQTL:eQTL.chr19.9424566.G.C.b38.Heart.Atrial.Appendage
4DNL:4DNFI522M5AD.chr19.9125000-9150000.chr19.9600000-9625000 CUI	GTEXEQTL:eQTL.chr19.9424454.T.C.b38.Heart.Atrial.Appendage
4DNL:4DNFI522M5AD.chr19.9125000-9150000.chr19.9600000-9625000 CUI	GTEXEQTL:eQTL.chr19.9424451.T.G.b38.Heart.Atrial.Appendage
4DNL:4DNFI522M5AD.chr19.9125000-9150000.chr19.9600000-9625000 CUI	GTEXEQTL:eQTL.chr19.9424340.G.A.b38.Heart.Atrial.Appendage
4DNL:4DNFI522M5AD.chr19.9125000-9150000.chr19.9600000-9625000 CUI	GTEXEQTL:eQTL.chr19.9424305.A.G.b38.Heart.Atrial.Appendage
4DNL:4DNFI522M5AD.chr19.9125000-9150000.chr19.9600000-9625000 CUI	GTEXEQTL:eQTL.chr19.9424291.G.A.b38.Heart.Atrial.Appendage
4DNL:4DNFI522M5AD.chr19.9125000-9150000.chr19.9600000-9625000 CUI	GTEXEQTL:eQTL.chr19.9424128.C.T.b38.Heart.Atrial.Appendage
4DNL:4DNFI522M5AD.chr19.9125000-9150000.chr19.9600000-9625000 CUI	GTEXEQTL:eQTL.chr19.9424114.T.C.b38.Heart.Atrial.Appendage
4DNL:4DNFI522M5AD.chr19.9125000-9150000.chr19.9600000-9625000 CUI	GTEXEQTL:eQTL.chr19.9424566.G.C.b38.Brain.Amygdala
4DNL:4DNFI522M5AD.chr19.9125000-9150000.chr19.9600000-9625000 CUI	GTEXEQTL:eQTL.chr19.9424454.T.C.b38.Brain.Amygdala
4DNL:4DNFI522M5AD.chr19.9125000-9150000.chr19.9600000-9625000 CUI	GTEXEQTL:eQTL.chr19.9424451.T.G.b38.Brain.Amygdala
4DNL:4DNFI522M5AD.chr19.9125000-9150000.chr19.9600000-9625000 CUI	GTEXEQTL:eQTL.chr19.9424340.G.A.b38.Brain.Amygdala
4DNL:4DNFI522M5AD.chr19.9125000-9150000.chr19.9600000-9625000 CUI	GTEXEQTL:eQTL.chr19.9424305.A.G.b38.Brain.Amygdala
4DNL:4DNFI522M5AD.chr19.9125000-9150000.chr19.9600000-9625000 CUI	GTEXEQTL:eQTL.chr19.9424291.G.A.b38.Brain.Amygdala
4DNL:4DNFI522M5AD.chr19.9125000-9150000.chr19.9600000-9625000 CUI	GTEXEQTL:eQTL.chr19.9424128.C.T.b38.Brain.Amygdala
4DNL:4DNFI522M5AD.chr19.9125000-9150000.chr19.9600000-9625000 CUI	GTEXEQTL:eQTL.chr19.9424114.T.C.b38.Brain.Amygdala
4DNL:4DNFI522M5AD.chr19.9125000-9150000.chr19.9600000-9625000 CUI	GTEXEQTL:eQTL.chr19.9424566.G.C.b38.Stomach
4DNL:4DNFI522M5AD.chr19.9125000-9150000.chr19.9600000-9625000 CUI	GTEXEQTL:eQTL.chr19.9424454.T.C.b38.Stomach
4DNL:4DNFI522M5AD.chr19.9125000-9150000.chr19.9600000-9625000 CUI	GTEXEQTL:eQTL.chr19.9424451.T.G.b38.Stomach
4DNL:4DNFI522M5AD.chr19.9125000-9150000.chr19.9600000-9625000 CUI	GTEXEQTL:eQTL.chr19.9424340.G.A.b38.Stomach
4DNL:4DNFI522M5AD.chr19.9125000-9150000.chr19.9600000-9625000 CUI	GTEXEQTL:eQTL.chr19.9424305.A.G.b38.Stomach
4DNL:4DNFI522M5AD.chr19.9125000-9150000.chr19.9600000-9625000 CUI	GTEXEQTL:eQTL.chr19.9424291.G.A.b38.Stomach
4DNL:4DNFI522M5AD.chr19.9125000-9150000.chr19.9600000-9625000 CUI	GTEXEQTL:eQTL.chr19.9424128.C.T.b38.Stomach
4DNL:4DNFI522M5AD.chr19.9125000-9150000.chr19.9600000-9625000 CUI	GTEXEQTL:eQTL.chr19.9424114.T.C.b38.Stomach
4DNL:4DNFI522M5AD.chr19.9125000-9150000.chr19.9600000-9625000 CUI	GTEXEQTL:eQTL.chr19.9424566.G.C.b38.Skin.Sun.Exposed.Lower.leg
4DNL:4DNFI522M5AD.chr19.9125000-9150000.chr19.9600000-9625000 CUI	GTEXEQTL:eQTL.chr19.9424454.T.C.b38.Skin.Sun.Exposed.Lower.leg
4DNL:4DNFI522M5AD.chr19.9125000-9150000.chr19.9600000-9625000 CUI	GTEXEQTL:eQTL.chr19.9424451.T.G.b38.Skin.Sun.Exposed.Lower.leg
4DNL:4DNFI522M5AD.chr19.9125000-9150000.chr19.9600000-9625000 CUI	GTEXEQTL:eQTL.chr19.9424340.G.A.b38.Skin.Sun.Exposed.Lower.leg
4DNL:4DNFI522M5AD.chr19.9125000-9150000.chr19.9600000-9625000 CUI	GTEXEQTL:eQTL.chr19.9424305.A.G.b38.Skin.Sun.Exposed.Lower.leg
4DNL:4DNFI522M5AD.chr19.9125000-9150000.chr19.9600000-9625000 CUI	GTEXEQTL:eQTL.chr19.9424291.G.A.b38.Skin.Sun.Exposed.Lower.leg
4DNL:4DNFI522M5AD.chr19.9125000-9150000.chr19.9600000-9625000 CUI	GTEXEQTL:eQTL.chr19.9424128.C.T.b38.Skin.Sun.Exposed.Lower.leg
4DNL:4DNFI522M5AD.chr19.9125000-9150000.chr19.9600000-9625000 CUI	GTEXEQTL:eQTL.chr19.9424114.T.C.b38.Skin.Sun.Exposed.Lower.leg
4DNL:4DNFI522M5AD.chr19.9125000-9150000.chr19.9600000-9625000 CUI	GTEXEQTL:eQTL.chr19.9424566.G.C.b38.Small.Intestine.Terminal.Ileum
4DNL:4DNFI522M5AD.chr19.9125000-9150000.chr19.9600000-9625000 CUI	GTEXEQTL:eQTL.chr19.9424454.T.C.b38.Small.Intestine.Terminal.Ileum
4DNL:4DNFI522M5AD.chr19.9125000-9150000.chr19.9600000-9625000 CUI	GTEXEQTL:eQTL.chr19.9424451.T.G.b38.Small.Intestine.Terminal.Ileum
4DNL:4DNFI522M5AD.chr19.9125000-9150000.chr19.9600000-9625000 CUI	GTEXEQTL:eQTL.chr19.9424340.G.A.b38.Small.Intestine.Terminal.Ileum
4DNL:4DNFI522M5AD.chr19.9125000-9150000.chr19.9600000-9625000 CUI	GTEXEQTL:eQTL.chr19.9424305.A.G.b38.Small.Intestine.Terminal.Ileum
4DNL:4DNFI522M5AD.chr19.9125000-9150000.chr19.9600000-9625000 CUI	GTEXEQTL:eQTL.chr19.9424291.G.A.b38.Small.Intestine.Terminal.Ileum
4DNL:4DNFI522M5AD.chr19.9125000-9150000.chr19.9600000-9625000 CUI	GTEXEQTL:eQTL.chr19.9424128.C.T.b38.Small.Intestine.Terminal.Ileum
4DNL:4DNFI522M5AD.chr19.9125000-9150000.chr19.9600000-9625000 CUI	GTEXEQTL:eQTL.chr19.9424114.T.C.b38.Small.Intestine.Terminal.Ileum
4DNL:4DNFI522M5AD.chr19.9125000-9150000.chr19.9600000-9625000 CUI	GTEXEQTL:eQTL.chr19.9424566.G.C.b38.Liver
4DNL:4DNFI522M5AD.chr19.9125000-9150000.chr19.9600000-9625000 CUI	GTEXEQTL:eQTL.chr19.9424454.T.C.b38.Liver
4DNL:4DNFI522M5AD.chr19.9125000-9150000.chr19.9600000-9625000 CUI	GTEXEQTL:eQTL.chr19.9424451.T.G.b38.Liver
4DNL:4DNFI522M5AD.chr19.9125000-9150000.chr19.9600000-9625000 CUI	GTEXEQTL:eQTL.chr19.9424340.G.A.b38.Liver
4DNL:4DNFI522M5AD.chr19.9125000-9150000.chr19.9600000-9625000 CUI	GTEXEQTL:eQTL.chr19.9424305.A.G.b38.Liver
4DNL:4DNFI522M5AD.chr19.9125000-9150000.chr19.9600000-9625000 CUI	GTEXEQTL:eQTL.chr19.9424291.G.A.b38.Liver
4DNL:4DNFI522M5AD.chr19.9125000-9150000.chr19.9600000-9625000 CUI	GTEXEQTL:eQTL.chr19.9424128.C.T.b38.Liver
4DNL:4DNFI522M5AD.chr19.9125000-9150000.chr19.9600000-9625000 CUI	GTEXEQTL:eQTL.chr19.9424114.T.C.b38.Liver
4DNL:4DNFI522M5AD.chr19.9125000-9150000.chr19.9600000-9625000 CUI	GTEXEQTL:eQTL.chr19.9424566.G.C.b38.Nerve.Tibial
4DNL:4DNFI522M5AD.chr19.9125000-9150000.chr19.9600000-9625000 CUI	GTEXEQTL:eQTL.chr19.9424454.T.C.b38.Nerve.Tibial
4DNL:4DNFI522M5AD.chr19.9125000-9150000.chr19.9600000-9625000 CUI	GTEXEQTL:eQTL.chr19.9424451.T.G.b38.Nerve.Tibial
4DNL:4DNFI522M5AD.chr19.9125000-9150000.chr19.9600000-9625000 CUI	GTEXEQTL:eQTL.chr19.9424340.G.A.b38.Nerve.Tibial
4DNL:4DNFI522M5AD.chr19.9125000-9150000.chr19.9600000-9625000 CUI	GTEXEQTL:eQTL.chr19.9424305.A.G.b38.Nerve.Tibial
4DNL:4DNFI522M5AD.chr19.9125000-9150000.chr19.9600000-9625000 CUI	GTEXEQTL:eQTL.chr19.9424291.G.A.b38.Nerve.Tibial
4DNL:4DNFI522M5AD.chr19.9125000-9150000.chr19.9600000-9625000 CUI	GTEXEQTL:eQTL.chr19.9424128.C.T.b38.Nerve.Tibial
4DNL:4DNFI522M5AD.chr19.9125000-9150000.chr19.9600000-9625000 CUI	GTEXEQTL:eQTL.chr19.9424114.T.C.b38.Nerve.Tibial
4DNL:4DNFI522M5AD.chr19.9125000-9150000.chr19.9600000-9625000 CUI	GTEXEQTL:eQTL.chr19.9424566.G.C.b38.Artery.Tibial
4DNL:4DNFI522M5AD.chr19.9125000-9150000.chr19.9600000-9625000 CUI	GTEXEQTL:eQTL.chr19.9424454.T.C.b38.Artery.Tibial
4DNL:4DNFI522M5AD.chr19.9125000-9150000.chr19.9600000-9625000 CUI	GTEXEQTL:eQTL.chr19.9424451.T.G.b38.Artery.Tibial
4DNL:4DNFI522M5AD.chr19.9125000-9150000.chr19.9600000-9625000 CUI	GTEXEQTL:eQTL.chr19.9424340.G.A.b38.Artery.Tibial
4DNL:4DNFI522M5AD.chr19.9125000-9150000.chr19.9600000-9625000 CUI	GTEXEQTL:eQTL.chr19.9424305.A.G.b38.Artery.Tibial
4DNL:4DNFI522M5AD.chr19.9125000-9150000.chr19.9600000-9625000 CUI	GTEXEQTL:eQTL.chr19.9424291.G.A.b38.Artery.Tibial
4DNL:4DNFI522M5AD.chr19.9125000-9150000.chr19.9600000-9625000 CUI	GTEXEQTL:eQTL.chr19.9424128.C.T.b38.Artery.Tibial
4DNL:4DNFI522M5AD.chr19.9125000-9150000.chr19.9600000-9625000 CUI	GTEXEQTL:eQTL.chr19.9424114.T.C.b38.Artery.Tibial
4DNL:4DNFI522M5AD.chr19.9125000-9150000.chr19.9600000-9625000 CUI	GTEXEQTL:eQTL.chr19.9424566.G.C.b38.Skin.Not.Sun.Exposed.Suprapubic
4DNL:4DNFI522M5AD.chr19.9125000-9150000.chr19.9600000-9625000 CUI	GTEXEQTL:eQTL.chr19.9424454.T.C.b38.Skin.Not.Sun.Exposed.Suprapubic
4DNL:4DNFI522M5AD.chr19.9125000-9150000.chr19.9600000-9625000 CUI	GTEXEQTL:eQTL.chr19.9424451.T.G.b38.Skin.Not.Sun.Exposed.Suprapubic
4DNL:4DNFI522M5AD.chr19.9125000-9150000.chr19.9600000-9625000 CUI	GTEXEQTL:eQTL.chr19.9424340.G.A.b38.Skin.Not.Sun.Exposed.Suprapubic
4DNL:4DNFI522M5AD.chr19.9125000-9150000.chr19.9600000-9625000 CUI	GTEXEQTL:eQTL.chr19.9424305.A.G.b38.Skin.Not.Sun.Exposed.Suprapubic
4DNL:4DNFI522M5AD.chr19.9125000-9150000.chr19.9600000-9625000 CUI	GTEXEQTL:eQTL.chr19.9424291.G.A.b38.Skin.Not.Sun.Exposed.Suprapubic
4DNL:4DNFI522M5AD.chr19.9125000-9150000.chr19.9600000-9625000 CUI	GTEXEQTL:eQTL.chr19.9424128.C.T.b38.Skin.Not.Sun.Exposed.Suprapubic
4DNL:4DNFI522M5AD.chr19.9125000-9150000.chr19.9600000-9625000 CUI	GTEXEQTL:eQTL.chr19.9424114.T.C.b38.Skin.Not.Sun.Exposed.Suprapubic
4DNL:4DNFI522M5AD.chr19.9125000-9150000.chr19.9600000-9625000 CUI	GTEXEQTL:eQTL.chr19.9424566.G.C.b38.Brain.Caudate.basal.ganglia
4DNL:4DNFI522M5AD.chr19.9125000-9150000.chr19.9600000-9625000 CUI	GTEXEQTL:eQTL.chr19.9424454.T.C.b38.Brain.Caudate.basal.ganglia
4DNL:4DNFI522M5AD.chr19.9125000-9150000.chr19.9600000-9625000 CUI	GTEXEQTL:eQTL.chr19.9424451.T.G.b38.Brain.Caudate.basal.ganglia
4DNL:4DNFI522M5AD.chr19.9125000-9150000.chr19.9600000-9625000 CUI	GTEXEQTL:eQTL.chr19.9424340.G.A.b38.Brain.Caudate.basal.ganglia
4DNL:4DNFI522M5AD.chr19.9125000-9150000.chr19.9600000-9625000 CUI	GTEXEQTL:eQTL.chr19.9424305.A.G.b38.Brain.Caudate.basal.ganglia
4DNL:4DNFI522M5AD.chr19.9125000-9150000.chr19.9600000-9625000 CUI	GTEXEQTL:eQTL.chr19.9424291.G.A.b38.Brain.Caudate.basal.ganglia
4DNL:4DNFI522M5AD.chr19.9125000-9150000.chr19.9600000-9625000 CUI	GTEXEQTL:eQTL.chr19.9424128.C.T.b38.Brain.Caudate.basal.ganglia
4DNL:4DNFI522M5AD.chr19.9125000-9150000.chr19.9600000-9625000 CUI	GTEXEQTL:eQTL.chr19.9424114.T.C.b38.Brain.Caudate.basal.ganglia
4DNL:4DNFI522M5AD.chr19.9125000-9150000.chr19.9600000-9625000 CUI	GTEXEQTL:eQTL.chr19.9424566.G.C.b38.Esophagus.Muscularis
4DNL:4DNFI522M5AD.chr19.9125000-9150000.chr19.9600000-9625000 CUI	GTEXEQTL:eQTL.chr19.9424454.T.C.b38.Esophagus.Muscularis
4DNL:4DNFI522M5AD.chr19.9125000-9150000.chr19.9600000-9625000 CUI	GTEXEQTL:eQTL.chr19.9424451.T.G.b38.Esophagus.Muscularis
4DNL:4DNFI522M5AD.chr19.9125000-9150000.chr19.9600000-9625000 CUI	GTEXEQTL:eQTL.chr19.9424340.G.A.b38.Esophagus.Muscularis
4DNL:4DNFI522M5AD.chr19.9125000-9150000.chr19.9600000-9625000 CUI	GTEXEQTL:eQTL.chr19.9424305.A.G.b38.Esophagus.Muscularis
4DNL:4DNFI522M5AD.chr19.9125000-9150000.chr19.9600000-9625000 CUI	GTEXEQTL:eQTL.chr19.9424291.G.A.b38.Esophagus.Muscularis
4DNL:4DNFI522M5AD.chr19.9125000-9150000.chr19.9600000-9625000 CUI	GTEXEQTL:eQTL.chr19.9424128.C.T.b38.Esophagus.Muscularis
4DNL:4DNFI522M5AD.chr19.9125000-9150000.chr19.9600000-9625000 CUI	GTEXEQTL:eQTL.chr19.9424114.T.C.b38.Esophagus.Muscularis
4DNL:4DNFI522M5AD.chr19.9125000-9150000.chr19.9600000-9625000 CUI	GTEXEQTL:eQTL.chr19.9424566.G.C.b38.Brain.Nucleus.accumbens.basal.ganglia
4DNL:4DNFI522M5AD.chr19.9125000-9150000.chr19.9600000-9625000 CUI	GTEXEQTL:eQTL.chr19.9424454.T.C.b38.Brain.Nucleus.accumbens.basal.ganglia
4DNL:4DNFI522M5AD.chr19.9125000-9150000.chr19.9600000-9625000 CUI	GTEXEQTL:eQTL.chr19.9424451.T.G.b38.Brain.Nucleus.accumbens.basal.ganglia
4DNL:4DNFI522M5AD.chr19.9125000-9150000.chr19.9600000-9625000 CUI	GTEXEQTL:eQTL.chr19.9424340.G.A.b38.Brain.Nucleus.accumbens.basal.ganglia
4DNL:4DNFI522M5AD.chr19.9125000-9150000.chr19.9600000-9625000 CUI	GTEXEQTL:eQTL.chr19.9424305.A.G.b38.Brain.Nucleus.accumbens.basal.ganglia
4DNL:4DNFI522M5AD.chr19.9125000-9150000.chr19.9600000-9625000 CUI	GTEXEQTL:eQTL.chr19.9424291.G.A.b38.Brain.Nucleus.accumbens.basal.ganglia
4DNL:4DNFI522M5AD.chr19.9125000-9150000.chr19.9600000-9625000 CUI	GTEXEQTL:eQTL.chr19.9424128.C.T.b38.Brain.Nucleus.accumbens.basal.ganglia
4DNL:4DNFI522M5AD.chr19.9125000-9150000.chr19.9600000-9625000 CUI	GTEXEQTL:eQTL.chr19.9424114.T.C.b38.Brain.Nucleus.accumbens.basal.ganglia
4DNL:4DNFI522M5AD.chr19.9125000-9150000.chr19.9600000-9625000 CUI	GTEXEQTL:eQTL.chr19.9424566.G.C.b38.Prostate
4DNL:4DNFI522M5AD.chr19.9125000-9150000.chr19.9600000-9625000 CUI	GTEXEQTL:eQTL.chr19.9424454.T.C.b38.Prostate
4DNL:4DNFI522M5AD.chr19.9125000-9150000.chr19.9600000-9625000 CUI	GTEXEQTL:eQTL.chr19.9424451.T.G.b38.Prostate
4DNL:4DNFI522M5AD.chr19.9125000-9150000.chr19.9600000-9625000 CUI	GTEXEQTL:eQTL.chr19.9424340.G.A.b38.Prostate
4DNL:4DNFI522M5AD.chr19.9125000-9150000.chr19.9600000-9625000 CUI	GTEXEQTL:eQTL.chr19.9424305.A.G.b38.Prostate
4DNL:4DNFI522M5AD.chr19.9125000-9150000.chr19.9600000-9625000 CUI	GTEXEQTL:eQTL.chr19.9424291.G.A.b38.Prostate
4DNL:4DNFI522M5AD.chr19.9125000-9150000.chr19.9600000-9625000 CUI	GTEXEQTL:eQTL.chr19.9424128.C.T.b38.Prostate
4DNL:4DNFI522M5AD.chr19.9125000-9150000.chr19.9600000-9625000 CUI	GTEXEQTL:eQTL.chr19.9424114.T.C.b38.Prostate
4DNL:4DNFI522M5AD.chr19.9125000-9150000.chr19.9600000-9625000 CUI	GTEXEQTL:eQTL.chr19.9424566.G.C.b38.Artery.Aorta
4DNL:4DNFI522M5AD.chr19.9125000-9150000.chr19.9600000-9625000 CUI	GTEXEQTL:eQTL.chr19.9424454.T.C.b38.Artery.Aorta
4DNL:4DNFI522M5AD.chr19.9125000-9150000.chr19.9600000-9625000 CUI	GTEXEQTL:eQTL.chr19.9424451.T.G.b38.Artery.Aorta
4DNL:4DNFI522M5AD.chr19.9125000-9150000.chr19.9600000-9625000 CUI	GTEXEQTL:eQTL.chr19.9424340.G.A.b38.Artery.Aorta
4DNL:4DNFI522M5AD.chr19.9125000-9150000.chr19.9600000-9625000 CUI	GTEXEQTL:eQTL.chr19.9424305.A.G.b38.Artery.Aorta
4DNL:4DNFI522M5AD.chr19.9125000-9150000.chr19.9600000-9625000 CUI	GTEXEQTL:eQTL.chr19.9424291.G.A.b38.Artery.Aorta
4DNL:4DNFI522M5AD.chr19.9125000-9150000.chr19.9600000-9625000 CUI	GTEXEQTL:eQTL.chr19.9424128.C.T.b38.Artery.Aorta
4DNL:4DNFI522M5AD.chr19.9125000-9150000.chr19.9600000-9625000 CUI	GTEXEQTL:eQTL.chr19.9424114.T.C.b38.Artery.Aorta
4DNL:4DNFI522M5AD.chr19.9125000-9150000.chr19.9600000-9625000 CUI	GTEXEQTL:eQTL.chr19.9424566.G.C.b38.Colon.Transverse
4DNL:4DNFI522M5AD.chr19.9125000-9150000.chr19.9600000-9625000 CUI	GTEXEQTL:eQTL.chr19.9424454.T.C.b38.Colon.Transverse
4DNL:4DNFI522M5AD.chr19.9125000-9150000.chr19.9600000-9625000 CUI	GTEXEQTL:eQTL.chr19.9424451.T.G.b38.Colon.Transverse
4DNL:4DNFI522M5AD.chr19.9125000-9150000.chr19.9600000-9625000 CUI	GTEXEQTL:eQTL.chr19.9424340.G.A.b38.Colon.Transverse
4DNL:4DNFI522M5AD.chr19.9125000-9150000.chr19.9600000-9625000 CUI	GTEXEQTL:eQTL.chr19.9424305.A.G.b38.Colon.Transverse
4DNL:4DNFI522M5AD.chr19.9125000-9150000.chr19.9600000-9625000 CUI	GTEXEQTL:eQTL.chr19.9424291.G.A.b38.Colon.Transverse
4DNL:4DNFI522M5AD.chr19.9125000-9150000.chr19.9600000-9625000 CUI	GTEXEQTL:eQTL.chr19.9424128.C.T.b38.Colon.Transverse
4DNL:4DNFI522M5AD.chr19.9125000-9150000.chr19.9600000-9625000 CUI	GTEXEQTL:eQTL.chr19.9424114.T.C.b38.Colon.Transverse
4DNL:4DNFI522M5AD.chr19.9125000-9150000.chr19.9600000-9625000 CUI	GTEXEQTL:eQTL.chr19.9424566.G.C.b38.Vagina
4DNL:4DNFI522M5AD.chr19.9125000-9150000.chr19.9600000-9625000 CUI	GTEXEQTL:eQTL.chr19.9424454.T.C.b38.Vagina
4DNL:4DNFI522M5AD.chr19.9125000-9150000.chr19.9600000-9625000 CUI	GTEXEQTL:eQTL.chr19.9424451.T.G.b38.Vagina
4DNL:4DNFI522M5AD.chr19.9125000-9150000.chr19.9600000-9625000 CUI	GTEXEQTL:eQTL.chr19.9424340.G.A.b38.Vagina
4DNL:4DNFI522M5AD.chr19.9125000-9150000.chr19.9600000-9625000 CUI	GTEXEQTL:eQTL.chr19.9424305.A.G.b38.Vagina
4DNL:4DNFI522M5AD.chr19.9125000-9150000.chr19.9600000-9625000 CUI	GTEXEQTL:eQTL.chr19.9424291.G.A.b38.Vagina
4DNL:4DNFI522M5AD.chr19.9125000-9150000.chr19.9600000-9625000 CUI	GTEXEQTL:eQTL.chr19.9424128.C.T.b38.Vagina
4DNL:4DNFI522M5AD.chr19.9125000-9150000.chr19.9600000-9625000 CUI	GTEXEQTL:eQTL.chr19.9424114.T.C.b38.Vagina
4DNL:4DNFI522M5AD.chr19.9125000-9150000.chr19.9600000-9625000 CUI	GTEXEQTL:eQTL.chr19.9424566.G.C.b38.Adipose.Subcutaneous
4DNL:4DNFI522M5AD.chr19.9125000-9150000.chr19.9600000-9625000 CUI	GTEXEQTL:eQTL.chr19.9424454.T.C.b38.Adipose.Subcutaneous
4DNL:4DNFI522M5AD.chr19.9125000-9150000.chr19.9600000-9625000 CUI	GTEXEQTL:eQTL.chr19.9424451.T.G.b38.Adipose.Subcutaneous
4DNL:4DNFI522M5AD.chr19.9125000-9150000.chr19.9600000-9625000 CUI	GTEXEQTL:eQTL.chr19.9424340.G.A.b38.Adipose.Subcutaneous
4DNL:4DNFI522M5AD.chr19.9125000-9150000.chr19.9600000-9625000 CUI	GTEXEQTL:eQTL.chr19.9424305.A.G.b38.Adipose.Subcutaneous
4DNL:4DNFI522M5AD.chr19.9125000-9150000.chr19.9600000-9625000 CUI	GTEXEQTL:eQTL.chr19.9424291.G.A.b38.Adipose.Subcutaneous
4DNL:4DNFI522M5AD.chr19.9125000-9150000.chr19.9600000-9625000 CUI	GTEXEQTL:eQTL.chr19.9424128.C.T.b38.Adipose.Subcutaneous
4DNL:4DNFI522M5AD.chr19.9125000-9150000.chr19.9600000-9625000 CUI	GTEXEQTL:eQTL.chr19.9424114.T.C.b38.Adipose.Subcutaneous
4DNL:4DNFI522M5AD.chr19.9125000-9150000.chr19.9600000-9625000 CUI	GTEXEQTL:eQTL.chr19.9424566.G.C.b38.Brain.Hypothalamus
4DNL:4DNFI522M5AD.chr19.9125000-9150000.chr19.9600000-9625000 CUI	GTEXEQTL:eQTL.chr19.9424454.T.C.b38.Brain.Hypothalamus
4DNL:4DNFI522M5AD.chr19.9125000-9150000.chr19.9600000-9625000 CUI	GTEXEQTL:eQTL.chr19.9424451.T.G.b38.Brain.Hypothalamus
4DNL:4DNFI522M5AD.chr19.9125000-9150000.chr19.9600000-9625000 CUI	GTEXEQTL:eQTL.chr19.9424340.G.A.b38.Brain.Hypothalamus
4DNL:4DNFI522M5AD.chr19.9125000-9150000.chr19.9600000-9625000 CUI	GTEXEQTL:eQTL.chr19.9424305.A.G.b38.Brain.Hypothalamus
4DNL:4DNFI522M5AD.chr19.9125000-9150000.chr19.9600000-9625000 CUI	GTEXEQTL:eQTL.chr19.9424291.G.A.b38.Brain.Hypothalamus
4DNL:4DNFI522M5AD.chr19.9125000-9150000.chr19.9600000-9625000 CUI	GTEXEQTL:eQTL.chr19.9424128.C.T.b38.Brain.Hypothalamus
4DNL:4DNFI522M5AD.chr19.9125000-9150000.chr19.9600000-9625000 CUI	GTEXEQTL:eQTL.chr19.9424114.T.C.b38.Brain.Hypothalamus
4DNL:4DNFI522M5AD.chr19.9125000-9150000.chr19.9600000-9625000 CUI	GTEXEQTL:eQTL.chr19.9424566.G.C.b38.Brain.Cortex
4DNL:4DNFI522M5AD.chr19.9125000-9150000.chr19.9600000-9625000 CUI	GTEXEQTL:eQTL.chr19.9424454.T.C.b38.Brain.Cortex
4DNL:4DNFI522M5AD.chr19.9125000-9150000.chr19.9600000-9625000 CUI	GTEXEQTL:eQTL.chr19.9424451.T.G.b38.Brain.Cortex
4DNL:4DNFI522M5AD.chr19.9125000-9150000.chr19.9600000-9625000 CUI	GTEXEQTL:eQTL.chr19.9424340.G.A.b38.Brain.Cortex
4DNL:4DNFI522M5AD.chr19.9125000-9150000.chr19.9600000-9625000 CUI	GTEXEQTL:eQTL.chr19.9424305.A.G.b38.Brain.Cortex
4DNL:4DNFI522M5AD.chr19.9125000-9150000.chr19.9600000-9625000 CUI	GTEXEQTL:eQTL.chr19.9424291.G.A.b38.Brain.Cortex
4DNL:4DNFI522M5AD.chr19.9125000-9150000.chr19.9600000-9625000 CUI	GTEXEQTL:eQTL.chr19.9424128.C.T.b38.Brain.Cortex
4DNL:4DNFI522M5AD.chr19.9125000-9150000.chr19.9600000-9625000 CUI	GTEXEQTL:eQTL.chr19.9424114.T.C.b38.Brain.Cortex
4DNL:4DNFI522M5AD.chr19.9125000-9150000.chr19.9600000-9625000 CUI	GTEXEQTL:eQTL.chr19.9424566.G.C.b38.Muscle.Skeletal
4DNL:4DNFI522M5AD.chr19.9125000-9150000.chr19.9600000-9625000 CUI	GTEXEQTL:eQTL.chr19.9424454.T.C.b38.Muscle.Skeletal
4DNL:4DNFI522M5AD.chr19.9125000-9150000.chr19.9600000-9625000 CUI	GTEXEQTL:eQTL.chr19.9424451.T.G.b38.Muscle.Skeletal
4DNL:4DNFI522M5AD.chr19.9125000-9150000.chr19.9600000-9625000 CUI	GTEXEQTL:eQTL.chr19.9424340.G.A.b38.Muscle.Skeletal
4DNL:4DNFI522M5AD.chr19.9125000-9150000.chr19.9600000-9625000 CUI	GTEXEQTL:eQTL.chr19.9424305.A.G.b38.Muscle.Skeletal
4DNL:4DNFI522M5AD.chr19.9125000-9150000.chr19.9600000-9625000 CUI	GTEXEQTL:eQTL.chr19.9424291.G.A.b38.Muscle.Skeletal
4DNL:4DNFI522M5AD.chr19.9125000-9150000.chr19.9600000-9625000 CUI	GTEXEQTL:eQTL.chr19.9424128.C.T.b38.Muscle.Skeletal
4DNL:4DNFI522M5AD.chr19.9125000-9150000.chr19.9600000-9625000 CUI	GTEXEQTL:eQTL.chr19.9424114.T.C.b38.Muscle.Skeletal
4DNL:4DNFI522M5AD.chr19.9125000-9150000.chr19.9600000-9625000 CUI	GTEXEQTL:eQTL.chr19.9424566.G.C.b38.Colon.Sigmoid
4DNL:4DNFI522M5AD.chr19.9125000-9150000.chr19.9600000-9625000 CUI	GTEXEQTL:eQTL.chr19.9424454.T.C.b38.Colon.Sigmoid
4DNL:4DNFI522M5AD.chr19.9125000-9150000.chr19.9600000-9625000 CUI	GTEXEQTL:eQTL.chr19.9424451.T.G.b38.Colon.Sigmoid
4DNL:4DNFI522M5AD.chr19.9125000-9150000.chr19.9600000-9625000 CUI	GTEXEQTL:eQTL.chr19.9424340.G.A.b38.Colon.Sigmoid
4DNL:4DNFI522M5AD.chr19.9125000-9150000.chr19.9600000-9625000 CUI	GTEXEQTL:eQTL.chr19.9424305.A.G.b38.Colon.Sigmoid
4DNL:4DNFI522M5AD.chr19.9125000-9150000.chr19.9600000-9625000 CUI	GTEXEQTL:eQTL.chr19.9424291.G.A.b38.Colon.Sigmoid
4DNL:4DNFI522M5AD.chr19.9125000-9150000.chr19.9600000-9625000 CUI	GTEXEQTL:eQTL.chr19.9424128.C.T.b38.Colon.Sigmoid
4DNL:4DNFI522M5AD.chr19.9125000-9150000.chr19.9600000-9625000 CUI	GTEXEQTL:eQTL.chr19.9424114.T.C.b38.Colon.Sigmoid
4DNL:4DNFI522M5AD.chr19.9125000-9150000.chr19.9600000-9625000 CUI	GTEXEQTL:eQTL.chr19.9424566.G.C.b38.Brain.Cerebellar.Hemisphere
4DNL:4DNFI522M5AD.chr19.9125000-9150000.chr19.9600000-9625000 CUI	GTEXEQTL:eQTL.chr19.9424454.T.C.b38.Brain.Cerebellar.Hemisphere
4DNL:4DNFI522M5AD.chr19.9125000-9150000.chr19.9600000-9625000 CUI	GTEXEQTL:eQTL.chr19.9424451.T.G.b38.Brain.Cerebellar.Hemisphere
4DNL:4DNFI522M5AD.chr19.9125000-9150000.chr19.9600000-9625000 CUI	GTEXEQTL:eQTL.chr19.9424340.G.A.b38.Brain.Cerebellar.Hemisphere
4DNL:4DNFI522M5AD.chr19.9125000-9150000.chr19.9600000-9625000 CUI	GTEXEQTL:eQTL.chr19.9424305.A.G.b38.Brain.Cerebellar.Hemisphere
4DNL:4DNFI522M5AD.chr19.9125000-9150000.chr19.9600000-9625000 CUI	GTEXEQTL:eQTL.chr19.9424291.G.A.b38.Brain.Cerebellar.Hemisphere
4DNL:4DNFI522M5AD.chr19.9125000-9150000.chr19.9600000-9625000 CUI	GTEXEQTL:eQTL.chr19.9424128.C.T.b38.Brain.Cerebellar.Hemisphere
4DNL:4DNFI522M5AD.chr19.9125000-9150000.chr19.9600000-9625000 CUI	GTEXEQTL:eQTL.chr19.9424114.T.C.b38.Brain.Cerebellar.Hemisphere
4DNL:4DNFI522M5AD.chr19.9125000-9150000.chr19.9600000-9625000 CUI	GTEXEQTL:eQTL.chr19.9424566.G.C.b38.Adipose.Visceral.Omentum
4DNL:4DNFI522M5AD.chr19.9125000-9150000.chr19.9600000-9625000 CUI	GTEXEQTL:eQTL.chr19.9424454.T.C.b38.Adipose.Visceral.Omentum
4DNL:4DNFI522M5AD.chr19.9125000-9150000.chr19.9600000-9625000 CUI	GTEXEQTL:eQTL.chr19.9424451.T.G.b38.Adipose.Visceral.Omentum
4DNL:4DNFI522M5AD.chr19.9125000-9150000.chr19.9600000-9625000 CUI	GTEXEQTL:eQTL.chr19.9424340.G.A.b38.Adipose.Visceral.Omentum
4DNL:4DNFI522M5AD.chr19.9125000-9150000.chr19.9600000-9625000 CUI	GTEXEQTL:eQTL.chr19.9424305.A.G.b38.Adipose.Visceral.Omentum
4DNL:4DNFI522M5AD.chr19.9125000-9150000.chr19.9600000-9625000 CUI	GTEXEQTL:eQTL.chr19.9424291.G.A.b38.Adipose.Visceral.Omentum
4DNL:4DNFI522M5AD.chr19.9125000-9150000.chr19.9600000-9625000 CUI	GTEXEQTL:eQTL.chr19.9424128.C.T.b38.Adipose.Visceral.Omentum
4DNL:4DNFI522M5AD.chr19.9125000-9150000.chr19.9600000-9625000 CUI	GTEXEQTL:eQTL.chr19.9424114.T.C.b38.Adipose.Visceral.Omentum
4DNL:4DNFI522M5AD.chr19.9125000-9150000.chr19.9600000-9625000 CUI	GTEXEQTL:eQTL.chr19.9424566.G.C.b38.Brain.Hippocampus
4DNL:4DNFI522M5AD.chr19.9125000-9150000.chr19.9600000-9625000 CUI	GTEXEQTL:eQTL.chr19.9424454.T.C.b38.Brain.Hippocampus
4DNL:4DNFI522M5AD.chr19.9125000-9150000.chr19.9600000-9625000 CUI	GTEXEQTL:eQTL.chr19.9424451.T.G.b38.Brain.Hippocampus
4DNL:4DNFI522M5AD.chr19.9125000-9150000.chr19.9600000-9625000 CUI	GTEXEQTL:eQTL.chr19.9424340.G.A.b38.Brain.Hippocampus
4DNL:4DNFI522M5AD.chr19.9125000-9150000.chr19.9600000-9625000 CUI	GTEXEQTL:eQTL.chr19.9424305.A.G.b38.Brain.Hippocampus
4DNL:4DNFI522M5AD.chr19.9125000-9150000.chr19.9600000-9625000 CUI	GTEXEQTL:eQTL.chr19.9424291.G.A.b38.Brain.Hippocampus
4DNL:4DNFI522M5AD.chr19.9125000-9150000.chr19.9600000-9625000 CUI	GTEXEQTL:eQTL.chr19.9424128.C.T.b38.Brain.Hippocampus
4DNL:4DNFI522M5AD.chr19.9125000-9150000.chr19.9600000-9625000 CUI	GTEXEQTL:eQTL.chr19.9424114.T.C.b38.Brain.Hippocampus
4DNL:4DNFI522M5AD.chr19.9125000-9150000.chr19.9600000-9625000 CUI	GTEXEQTL:eQTL.chr19.9424566.G.C.b38.Pituitary
4DNL:4DNFI522M5AD.chr19.9125000-9150000.chr19.9600000-9625000 CUI	GTEXEQTL:eQTL.chr19.9424454.T.C.b38.Pituitary
4DNL:4DNFI522M5AD.chr19.9125000-9150000.chr19.9600000-9625000 CUI	GTEXEQTL:eQTL.chr19.9424451.T.G.b38.Pituitary
4DNL:4DNFI522M5AD.chr19.9125000-9150000.chr19.9600000-9625000 CUI	GTEXEQTL:eQTL.chr19.9424340.G.A.b38.Pituitary
4DNL:4DNFI522M5AD.chr19.9125000-9150000.chr19.9600000-9625000 CUI	GTEXEQTL:eQTL.chr19.9424305.A.G.b38.Pituitary
4DNL:4DNFI522M5AD.chr19.9125000-9150000.chr19.9600000-9625000 CUI	GTEXEQTL:eQTL.chr19.9424291.G.A.b38.Pituitary
4DNL:4DNFI522M5AD.chr19.9125000-9150000.chr19.9600000-9625000 CUI	GTEXEQTL:eQTL.chr19.9424128.C.T.b38.Pituitary
4DNL:4DNFI522M5AD.chr19.9125000-9150000.chr19.9600000-9625000 CUI	GTEXEQTL:eQTL.chr19.9424114.T.C.b38.Pituitary
4DNL:4DNFI522M5AD.chr19.9125000-9150000.chr19.9600000-9625000 CUI	GTEXEQTL:eQTL.chr19.9424566.G.C.b38.Cells.EBV-transformed.lymphocytes
4DNL:4DNFI522M5AD.chr19.9125000-9150000.chr19.9600000-9625000 CUI	GTEXEQTL:eQTL.chr19.9424454.T.C.b38.Cells.EBV-transformed.lymphocytes
4DNL:4DNFI522M5AD.chr19.9125000-9150000.chr19.9600000-9625000 CUI	GTEXEQTL:eQTL.chr19.9424451.T.G.b38.Cells.EBV-transformed.lymphocytes
4DNL:4DNFI522M5AD.chr19.9125000-9150000.chr19.9600000-9625000 CUI	GTEXEQTL:eQTL.chr19.9424340.G.A.b38.Cells.EBV-transformed.lymphocytes
4DNL:4DNFI522M5AD.chr19.9125000-9150000.chr19.9600000-9625000 CUI	GTEXEQTL:eQTL.chr19.9424305.A.G.b38.Cells.EBV-transformed.lymphocytes
4DNL:4DNFI522M5AD.chr19.9125000-9150000.chr19.9600000-9625000 CUI	GTEXEQTL:eQTL.chr19.9424291.G.A.b38.Cells.EBV-transformed.lymphocytes
4DNL:4DNFI522M5AD.chr19.9125000-9150000.chr19.9600000-9625000 CUI	GTEXEQTL:eQTL.chr19.9424128.C.T.b38.Cells.EBV-transformed.lymphocytes
4DNL:4DNFI522M5AD.chr19.9125000-9150000.chr19.9600000-9625000 CUI	GTEXEQTL:eQTL.chr19.9424114.T.C.b38.Cells.EBV-transformed.lymphocytes
4DNL:4DNFI522M5AD.chr19.9125000-9150000.chr19.9600000-9625000 CUI	GTEXEQTL:eQTL.chr19.9424566.G.C.b38.Esophagus.Gastroesophageal.Junction
4DNL:4DNFI522M5AD.chr19.9125000-9150000.chr19.9600000-9625000 CUI	GTEXEQTL:eQTL.chr19.9424454.T.C.b38.Esophagus.Gastroesophageal.Junction
4DNL:4DNFI522M5AD.chr19.9125000-9150000.chr19.9600000-9625000 CUI	GTEXEQTL:eQTL.chr19.9424451.T.G.b38.Esophagus.Gastroesophageal.Junction
4DNL:4DNFI522M5AD.chr19.9125000-9150000.chr19.9600000-9625000 CUI	GTEXEQTL:eQTL.chr19.9424340.G.A.b38.Esophagus.Gastroesophageal.Junction
4DNL:4DNFI522M5AD.chr19.9125000-9150000.chr19.9600000-9625000 CUI	GTEXEQTL:eQTL.chr19.9424305.A.G.b38.Esophagus.Gastroesophageal.Junction
4DNL:4DNFI522M5AD.chr19.9125000-9150000.chr19.9600000-9625000 CUI	GTEXEQTL:eQTL.chr19.9424291.G.A.b38.Esophagus.Gastroesophageal.Junction
4DNL:4DNFI522M5AD.chr19.9125000-9150000.chr19.9600000-9625000 CUI	GTEXEQTL:eQTL.chr19.9424128.C.T.b38.Esophagus.Gastroesophageal.Junction
4DNL:4DNFI522M5AD.chr19.9125000-9150000.chr19.9600000-9625000 CUI	GTEXEQTL:eQTL.chr19.9424114.T.C.b38.Esophagus.Gastroesophageal.Junction
4DNL:4DNFI522M5AD.chr19.9125000-9150000.chr19.9600000-9625000 CUI	GTEXEQTL:eQTL.chr19.9424566.G.C.b38.Artery.Coronary
4DNL:4DNFI522M5AD.chr19.9125000-9150000.chr19.9600000-9625000 CUI	GTEXEQTL:eQTL.chr19.9424454.T.C.b38.Artery.Coronary
4DNL:4DNFI522M5AD.chr19.9125000-9150000.chr19.9600000-9625000 CUI	GTEXEQTL:eQTL.chr19.9424451.T.G.b38.Artery.Coronary
4DNL:4DNFI522M5AD.chr19.9125000-9150000.chr19.9600000-9625000 CUI	GTEXEQTL:eQTL.chr19.9424340.G.A.b38.Artery.Coronary
4DNL:4DNFI522M5AD.chr19.9125000-9150000.chr19.9600000-9625000 CUI	GTEXEQTL:eQTL.chr19.9424305.A.G.b38.Artery.Coronary
4DNL:4DNFI522M5AD.chr19.9125000-9150000.chr19.9600000-9625000 CUI	GTEXEQTL:eQTL.chr19.9424291.G.A.b38.Artery.Coronary
4DNL:4DNFI522M5AD.chr19.9125000-9150000.chr19.9600000-9625000 CUI	GTEXEQTL:eQTL.chr19.9424128.C.T.b38.Artery.Coronary
4DNL:4DNFI522M5AD.chr19.9125000-9150000.chr19.9600000-9625000 CUI	GTEXEQTL:eQTL.chr19.9424114.T.C.b38.Artery.Coronary
4DNL:4DNFI522M5AD.chr19.9125000-9150000.chr19.9600000-9625000 CUI	GTEXEQTL:eQTL.chr19.9424566.G.C.b38.Heart.Left.Ventricle
4DNL:4DNFI522M5AD.chr19.9125000-9150000.chr19.9600000-9625000 CUI	GTEXEQTL:eQTL.chr19.9424454.T.C.b38.Heart.Left.Ventricle
4DNL:4DNFI522M5AD.chr19.9125000-9150000.chr19.9600000-9625000 CUI	GTEXEQTL:eQTL.chr19.9424451.T.G.b38.Heart.Left.Ventricle
4DNL:4DNFI522M5AD.chr19.9125000-9150000.chr19.9600000-9625000 CUI	GTEXEQTL:eQTL.chr19.9424340.G.A.b38.Heart.Left.Ventricle
4DNL:4DNFI522M5AD.chr19.9125000-9150000.chr19.9600000-9625000 CUI	GTEXEQTL:eQTL.chr19.9424305.A.G.b38.Heart.Left.Ventricle
4DNL:4DNFI522M5AD.chr19.9125000-9150000.chr19.9600000-9625000 CUI	GTEXEQTL:eQTL.chr19.9424291.G.A.b38.Heart.Left.Ventricle
4DNL:4DNFI522M5AD.chr19.9125000-9150000.chr19.9600000-9625000 CUI	GTEXEQTL:eQTL.chr19.9424128.C.T.b38.Heart.Left.Ventricle
4DNL:4DNFI522M5AD.chr19.9125000-9150000.chr19.9600000-9625000 CUI	GTEXEQTL:eQTL.chr19.9424114.T.C.b38.Heart.Left.Ventricle
4DNL:4DNFI522M5AD.chr19.9125000-9150000.chr19.9600000-9625000 CUI	GTEXEQTL:eQTL.chr19.9424566.G.C.b38.Brain.Cerebellum
4DNL:4DNFI522M5AD.chr19.9125000-9150000.chr19.9600000-9625000 CUI	GTEXEQTL:eQTL.chr19.9424454.T.C.b38.Brain.Cerebellum
4DNL:4DNFI522M5AD.chr19.9125000-9150000.chr19.9600000-9625000 CUI	GTEXEQTL:eQTL.chr19.9424451.T.G.b38.Brain.Cerebellum
4DNL:4DNFI522M5AD.chr19.9125000-9150000.chr19.9600000-9625000 CUI	GTEXEQTL:eQTL.chr19.9424340.G.A.b38.Brain.Cerebellum
4DNL:4DNFI522M5AD.chr19.9125000-9150000.chr19.9600000-9625000 CUI	GTEXEQTL:eQTL.chr19.9424305.A.G.b38.Brain.Cerebellum
4DNL:4DNFI522M5AD.chr19.9125000-9150000.chr19.9600000-9625000 CUI	GTEXEQTL:eQTL.chr19.9424291.G.A.b38.Brain.Cerebellum
4DNL:4DNFI522M5AD.chr19.9125000-9150000.chr19.9600000-9625000 CUI	GTEXEQTL:eQTL.chr19.9424128.C.T.b38.Brain.Cerebellum
4DNL:4DNFI522M5AD.chr19.9125000-9150000.chr19.9600000-9625000 CUI	GTEXEQTL:eQTL.chr19.9424114.T.C.b38.Brain.Cerebellum
4DNL:4DNFI522M5AD.chr19.9125000-9150000.chr19.9600000-9625000 CUI	GTEXEQTL:eQTL.chr19.9424566.G.C.b38.Minor.Salivary.Gland
4DNL:4DNFI522M5AD.chr19.9125000-9150000.chr19.9600000-9625000 CUI	GTEXEQTL:eQTL.chr19.9424454.T.C.b38.Minor.Salivary.Gland
4DNL:4DNFI522M5AD.chr19.9125000-9150000.chr19.9600000-9625000 CUI	GTEXEQTL:eQTL.chr19.9424451.T.G.b38.Minor.Salivary.Gland
4DNL:4DNFI522M5AD.chr19.9125000-9150000.chr19.9600000-9625000 CUI	GTEXEQTL:eQTL.chr19.9424340.G.A.b38.Minor.Salivary.Gland
4DNL:4DNFI522M5AD.chr19.9125000-9150000.chr19.9600000-9625000 CUI	GTEXEQTL:eQTL.chr19.9424305.A.G.b38.Minor.Salivary.Gland
4DNL:4DNFI522M5AD.chr19.9125000-9150000.chr19.9600000-9625000 CUI	GTEXEQTL:eQTL.chr19.9424291.G.A.b38.Minor.Salivary.Gland
4DNL:4DNFI522M5AD.chr19.9125000-9150000.chr19.9600000-9625000 CUI	GTEXEQTL:eQTL.chr19.9424128.C.T.b38.Minor.Salivary.Gland
4DNL:4DNFI522M5AD.chr19.9125000-9150000.chr19.9600000-9625000 CUI	GTEXEQTL:eQTL.chr19.9424114.T.C.b38.Minor.Salivary.Gland
4DNL:4DNFI522M5AD.chr19.9125000-9150000.chr19.9600000-9625000 CUI	GTEXEQTL:eQTL.chr19.9424566.G.C.b38.Spleen
4DNL:4DNFI522M5AD.chr19.9125000-9150000.chr19.9600000-9625000 CUI	GTEXEQTL:eQTL.chr19.9424454.T.C.b38.Spleen
4DNL:4DNFI522M5AD.chr19.9125000-9150000.chr19.9600000-9625000 CUI	GTEXEQTL:eQTL.chr19.9424451.T.G.b38.Spleen
4DNL:4DNFI522M5AD.chr19.9125000-9150000.chr19.9600000-9625000 CUI	GTEXEQTL:eQTL.chr19.9424340.G.A.b38.Spleen
4DNL:4DNFI522M5AD.chr19.9125000-9150000.chr19.9600000-9625000 CUI	GTEXEQTL:eQTL.chr19.9424305.A.G.b38.Spleen
4DNL:4DNFI522M5AD.chr19.9125000-9150000.chr19.9600000-9625000 CUI	GTEXEQTL:eQTL.chr19.9424291.G.A.b38.Spleen
4DNL:4DNFI522M5AD.chr19.9125000-9150000.chr19.9600000-9625000 CUI	GTEXEQTL:eQTL.chr19.9424128.C.T.b38.Spleen
4DNL:4DNFI522M5AD.chr19.9125000-9150000.chr19.9600000-9625000 CUI	GTEXEQTL:eQTL.chr19.9424114.T.C.b38.Spleen
4DNL:4DNFI522M5AD.chr19.9125000-9150000.chr19.9600000-9625000 CUI	GTEXEQTL:eQTL.chr19.9424566.G.C.b38.Kidney.Cortex
4DNL:4DNFI522M5AD.chr19.9125000-9150000.chr19.9600000-9625000 CUI	GTEXEQTL:eQTL.chr19.9424454.T.C.b38.Kidney.Cortex
4DNL:4DNFI522M5AD.chr19.9125000-9150000.chr19.9600000-9625000 CUI	GTEXEQTL:eQTL.chr19.9424451.T.G.b38.Kidney.Cortex
4DNL:4DNFI522M5AD.chr19.9125000-9150000.chr19.9600000-9625000 CUI	GTEXEQTL:eQTL.chr19.9424340.G.A.b38.Kidney.Cortex
4DNL:4DNFI522M5AD.chr19.9125000-9150000.chr19.9600000-9625000 CUI	GTEXEQTL:eQTL.chr19.9424305.A.G.b38.Kidney.Cortex
4DNL:4DNFI522M5AD.chr19.9125000-9150000.chr19.9600000-9625000 CUI	GTEXEQTL:eQTL.chr19.9424291.G.A.b38.Kidney.Cortex
4DNL:4DNFI522M5AD.chr19.9125000-9150000.chr19.9600000-9625000 CUI	GTEXEQTL:eQTL.chr19.9424128.C.T.b38.Kidney.Cortex
4DNL:4DNFI522M5AD.chr19.9125000-9150000.chr19.9600000-9625000 CUI	GTEXEQTL:eQTL.chr19.9424114.T.C.b38.Kidney.Cortex
4DNL:4DNFI522M5AD.chr19.9125000-9150000.chr19.9600000-9625000 CUI	GTEXEQTL:eQTL.chr19.9424566.G.C.b38.Testis
4DNL:4DNFI522M5AD.chr19.9125000-9150000.chr19.9600000-9625000 CUI	GTEXEQTL:eQTL.chr19.9424454.T.C.b38.Testis
4DNL:4DNFI522M5AD.chr19.9125000-9150000.chr19.9600000-9625000 CUI	GTEXEQTL:eQTL.chr19.9424451.T.G.b38.Testis
4DNL:4DNFI522M5AD.chr19.9125000-9150000.chr19.9600000-9625000 CUI	GTEXEQTL:eQTL.chr19.9424340.G.A.b38.Testis
4DNL:4DNFI522M5AD.chr19.9125000-9150000.chr19.9600000-9625000 CUI	GTEXEQTL:eQTL.chr19.9424305.A.G.b38.Testis
4DNL:4DNFI522M5AD.chr19.9125000-9150000.chr19.9600000-9625000 CUI	GTEXEQTL:eQTL.chr19.9424291.G.A.b38.Testis
4DNL:4DNFI522M5AD.chr19.9125000-9150000.chr19.9600000-9625000 CUI	GTEXEQTL:eQTL.chr19.9424128.C.T.b38.Testis
4DNL:4DNFI522M5AD.chr19.9125000-9150000.chr19.9600000-9625000 CUI	GTEXEQTL:eQTL.chr19.9424114.T.C.b38.Testis
4DNL:4DNFI522M5AD.chr19.9125000-9150000.chr19.9600000-9625000 CUI	GTEXEQTL:eQTL.chr19.9424566.G.C.b38.Whole.Blood
4DNL:4DNFI522M5AD.chr19.9125000-9150000.chr19.9600000-9625000 CUI	GTEXEQTL:eQTL.chr19.9424454.T.C.b38.Whole.Blood
4DNL:4DNFI522M5AD.chr19.9125000-9150000.chr19.9600000-9625000 CUI	GTEXEQTL:eQTL.chr19.9424451.T.G.b38.Whole.Blood
4DNL:4DNFI522M5AD.chr19.9125000-9150000.chr19.9600000-9625000 CUI	GTEXEQTL:eQTL.chr19.9424340.G.A.b38.Whole.Blood
4DNL:4DNFI522M5AD.chr19.9125000-9150000.chr19.9600000-9625000 CUI	GTEXEQTL:eQTL.chr19.9424305.A.G.b38.Whole.Blood
4DNL:4DNFI522M5AD.chr19.9125000-9150000.chr19.9600000-9625000 CUI	GTEXEQTL:eQTL.chr19.9424291.G.A.b38.Whole.Blood
4DNL:4DNFI522M5AD.chr19.9125000-9150000.chr19.9600000-9625000 CUI	GTEXEQTL:eQTL.chr19.9424128.C.T.b38.Whole.Blood
4DNL:4DNFI522M5AD.chr19.9125000-9150000.chr19.9600000-9625000 CUI	GTEXEQTL:eQTL.chr19.9424114.T.C.b38.Whole.Blood
4DNL:4DNFI522M5AD.chr19.9125000-9150000.chr19.9600000-9625000 CUI	GTEXEQTL:eQTL.chr19.9424566.G.C.b38.Adrenal.Gland
4DNL:4DNFI522M5AD.chr19.9125000-9150000.chr19.9600000-9625000 CUI	GTEXEQTL:eQTL.chr19.9424454.T.C.b38.Adrenal.Gland
4DNL:4DNFI522M5AD.chr19.9125000-9150000.chr19.9600000-9625000 CUI	GTEXEQTL:eQTL.chr19.9424451.T.G.b38.Adrenal.Gland
4DNL:4DNFI522M5AD.chr19.9125000-9150000.chr19.9600000-9625000 CUI	GTEXEQTL:eQTL.chr19.9424340.G.A.b38.Adrenal.Gland
4DNL:4DNFI522M5AD.chr19.9125000-9150000.chr19.9600000-9625000 CUI	GTEXEQTL:eQTL.chr19.9424305.A.G.b38.Adrenal.Gland
4DNL:4DNFI522M5AD.chr19.9125000-9150000.chr19.9600000-9625000 CUI	GTEXEQTL:eQTL.chr19.9424291.G.A.b38.Adrenal.Gland
4DNL:4DNFI522M5AD.chr19.9125000-9150000.chr19.9600000-9625000 CUI	GTEXEQTL:eQTL.chr19.9424128.C.T.b38.Adrenal.Gland
4DNL:4DNFI522M5AD.chr19.9125000-9150000.chr19.9600000-9625000 CUI	GTEXEQTL:eQTL.chr19.9424114.T.C.b38.Adrenal.Gland
4DNL:4DNFI522M5AD.chr19.9125000-9150000.chr19.9600000-9625000 CUI	GTEXEQTL:eQTL.chr19.9424566.G.C.b38.Esophagus.Mucosa
4DNL:4DNFI522M5AD.chr19.9125000-9150000.chr19.9600000-9625000 CUI	GTEXEQTL:eQTL.chr19.9424454.T.C.b38.Esophagus.Mucosa
4DNL:4DNFI522M5AD.chr19.9125000-9150000.chr19.9600000-9625000 CUI	GTEXEQTL:eQTL.chr19.9424451.T.G.b38.Esophagus.Mucosa
4DNL:4DNFI522M5AD.chr19.9125000-9150000.chr19.9600000-9625000 CUI	GTEXEQTL:eQTL.chr19.9424340.G.A.b38.Esophagus.Mucosa
4DNL:4DNFI522M5AD.chr19.9125000-9150000.chr19.9600000-9625000 CUI	GTEXEQTL:eQTL.chr19.9424305.A.G.b38.Esophagus.Mucosa
4DNL:4DNFI522M5AD.chr19.9125000-9150000.chr19.9600000-9625000 CUI	GTEXEQTL:eQTL.chr19.9424291.G.A.b38.Esophagus.Mucosa
4DNL:4DNFI522M5AD.chr19.9125000-9150000.chr19.9600000-9625000 CUI	GTEXEQTL:eQTL.chr19.9424128.C.T.b38.Esophagus.Mucosa
4DNL:4DNFI522M5AD.chr19.9125000-9150000.chr19.9600000-9625000 CUI	GTEXEQTL:eQTL.chr19.9424114.T.C.b38.Esophagus.Mucosa
4DNL:4DNFI522M5AD.chr19.9125000-9150000.chr19.9600000-9625000 CUI	GTEXEQTL:eQTL.chr19.9424566.G.C.b38.Brain.Frontal.Cortex.BA9
4DNL:4DNFI522M5AD.chr19.9125000-9150000.chr19.9600000-9625000 CUI	GTEXEQTL:eQTL.chr19.9424454.T.C.b38.Brain.Frontal.Cortex.BA9
4DNL:4DNFI522M5AD.chr19.9125000-9150000.chr19.9600000-9625000 CUI	GTEXEQTL:eQTL.chr19.9424451.T.G.b38.Brain.Frontal.Cortex.BA9
4DNL:4DNFI522M5AD.chr19.9125000-9150000.chr19.9600000-9625000 CUI	GTEXEQTL:eQTL.chr19.9424340.G.A.b38.Brain.Frontal.Cortex.BA9
4DNL:4DNFI522M5AD.chr19.9125000-9150000.chr19.9600000-9625000 CUI	GTEXEQTL:eQTL.chr19.9424305.A.G.b38.Brain.Frontal.Cortex.BA9
4DNL:4DNFI522M5AD.chr19.9125000-9150000.chr19.9600000-9625000 CUI	GTEXEQTL:eQTL.chr19.9424291.G.A.b38.Brain.Frontal.Cortex.BA9
4DNL:4DNFI522M5AD.chr19.9125000-9150000.chr19.9600000-9625000 CUI	GTEXEQTL:eQTL.chr19.9424128.C.T.b38.Brain.Frontal.Cortex.BA9
4DNL:4DNFI522M5AD.chr19.9125000-9150000.chr19.9600000-9625000 CUI	GTEXEQTL:eQTL.chr19.9424114.T.C.b38.Brain.Frontal.Cortex.BA9
4DNL:4DNFI522M5AD.chr19.9125000-9150000.chr19.9600000-9625000 CUI	GTEXEQTL:eQTL.chr19.9424566.G.C.b38.Thyroid
4DNL:4DNFI522M5AD.chr19.9125000-9150000.chr19.9600000-9625000 CUI	GTEXEQTL:eQTL.chr19.9424454.T.C.b38.Thyroid
4DNL:4DNFI522M5AD.chr19.9125000-9150000.chr19.9600000-9625000 CUI	GTEXEQTL:eQTL.chr19.9424451.T.G.b38.Thyroid
4DNL:4DNFI522M5AD.chr19.9125000-9150000.chr19.9600000-9625000 CUI	GTEXEQTL:eQTL.chr19.9424340.G.A.b38.Thyroid
4DNL:4DNFI522M5AD.chr19.9125000-9150000.chr19.9600000-9625000 CUI	GTEXEQTL:eQTL.chr19.9424305.A.G.b38.Thyroid
4DNL:4DNFI522M5AD.chr19.9125000-9150000.chr19.9600000-9625000 CUI	GTEXEQTL:eQTL.chr19.9424291.G.A.b38.Thyroid
4DNL:4DNFI522M5AD.chr19.9125000-9150000.chr19.9600000-9625000 CUI	GTEXEQTL:eQTL.chr19.9424128.C.T.b38.Thyroid
4DNL:4DNFI522M5AD.chr19.9125000-9150000.chr19.9600000-9625000 CUI	GTEXEQTL:eQTL.chr19.9424114.T.C.b38.Thyroid
4DNL:4DNFI522M5AD.chr19.9125000-9150000.chr19.9600000-9625000 CUI	GTEXEQTL:eQTL.chr19.9424566.G.C.b38.Brain.Spinal.cord.cervical.c-1
4DNL:4DNFI522M5AD.chr19.9125000-9150000.chr19.9600000-9625000 CUI	GTEXEQTL:eQTL.chr19.9424454.T.C.b38.Brain.Spinal.cord.cervical.c-1
4DNL:4DNFI522M5AD.chr19.9125000-9150000.chr19.9600000-9625000 CUI	GTEXEQTL:eQTL.chr19.9424451.T.G.b38.Brain.Spinal.cord.cervical.c-1
4DNL:4DNFI522M5AD.chr19.9125000-9150000.chr19.9600000-9625000 CUI	GTEXEQTL:eQTL.chr19.9424340.G.A.b38.Brain.Spinal.cord.cervical.c-1
4DNL:4DNFI522M5AD.chr19.9125000-9150000.chr19.9600000-9625000 CUI	GTEXEQTL:eQTL.chr19.9424305.A.G.b38.Brain.Spinal.cord.cervical.c-1
4DNL:4DNFI522M5AD.chr19.9125000-9150000.chr19.9600000-9625000 CUI	GTEXEQTL:eQTL.chr19.9424291.G.A.b38.Brain.Spinal.cord.cervical.c-1
4DNL:4DNFI522M5AD.chr19.9125000-9150000.chr19.9600000-9625000 CUI	GTEXEQTL:eQTL.chr19.9424128.C.T.b38.Brain.Spinal.cord.cervical.c-1
4DNL:4DNFI522M5AD.chr19.9125000-9150000.chr19.9600000-9625000 CUI	GTEXEQTL:eQTL.chr19.9424114.T.C.b38.Brain.Spinal.cord.cervical.c-1
4DNL:4DNFI522M5AD.chr19.9125000-9150000.chr19.9600000-9625000 CUI	GTEXEQTL:eQTL.chr19.9424566.G.C.b38.Uterus
4DNL:4DNFI522M5AD.chr19.9125000-9150000.chr19.9600000-9625000 CUI	GTEXEQTL:eQTL.chr19.9424454.T.C.b38.Uterus
4DNL:4DNFI522M5AD.chr19.9125000-9150000.chr19.9600000-9625000 CUI	GTEXEQTL:eQTL.chr19.9424451.T.G.b38.Uterus
4DNL:4DNFI522M5AD.chr19.9125000-9150000.chr19.9600000-9625000 CUI	GTEXEQTL:eQTL.chr19.9424340.G.A.b38.Uterus
4DNL:4DNFI522M5AD.chr19.9125000-9150000.chr19.9600000-9625000 CUI	GTEXEQTL:eQTL.chr19.9424305.A.G.b38.Uterus
4DNL:4DNFI522M5AD.chr19.9125000-9150000.chr19.9600000-9625000 CUI	GTEXEQTL:eQTL.chr19.9424291.G.A.b38.Uterus
4DNL:4DNFI522M5AD.chr19.9125000-9150000.chr19.9600000-9625000 CUI	GTEXEQTL:eQTL.chr19.9424128.C.T.b38.Uterus
4DNL:4DNFI522M5AD.chr19.9125000-9150000.chr19.9600000-9625000 CUI	GTEXEQTL:eQTL.chr19.9424114.T.C.b38.Uterus
4DNL:4DNFI522M5AD.chr19.9125000-9150000.chr19.9600000-9625000 CUI	GTEXEQTL:eQTL.chr19.9424566.G.C.b38.Breast.Mammary.Tissue
4DNL:4DNFI522M5AD.chr19.9125000-9150000.chr19.9600000-9625000 CUI	GTEXEQTL:eQTL.chr19.9424454.T.C.b38.Breast.Mammary.Tissue
4DNL:4DNFI522M5AD.chr19.9125000-9150000.chr19.9600000-9625000 CUI	GTEXEQTL:eQTL.chr19.9424451.T.G.b38.Breast.Mammary.Tissue
4DNL:4DNFI522M5AD.chr19.9125000-9150000.chr19.9600000-9625000 CUI	GTEXEQTL:eQTL.chr19.9424340.G.A.b38.Breast.Mammary.Tissue
4DNL:4DNFI522M5AD.chr19.9125000-9150000.chr19.9600000-9625000 CUI	GTEXEQTL:eQTL.chr19.9424305.A.G.b38.Breast.Mammary.Tissue
4DNL:4DNFI522M5AD.chr19.9125000-9150000.chr19.9600000-9625000 CUI	GTEXEQTL:eQTL.chr19.9424291.G.A.b38.Breast.Mammary.Tissue
4DNL:4DNFI522M5AD.chr19.9125000-9150000.chr19.9600000-9625000 CUI	GTEXEQTL:eQTL.chr19.9424128.C.T.b38.Breast.Mammary.Tissue
4DNL:4DNFI522M5AD.chr19.9125000-9150000.chr19.9600000-9625000 CUI	GTEXEQTL:eQTL.chr19.9424114.T.C.b38.Breast.Mammary.Tissue
4DNL:4DNFI522M5AD.chr19.9125000-9150000.chr19.9600000-9625000 CUI	GTEXEQTL:eQTL.chr19.9424566.G.C.b38.Ovary
4DNL:4DNFI522M5AD.chr19.9125000-9150000.chr19.9600000-9625000 CUI	GTEXEQTL:eQTL.chr19.9424454.T.C.b38.Ovary
4DNL:4DNFI522M5AD.chr19.9125000-9150000.chr19.9600000-9625000 CUI	GTEXEQTL:eQTL.chr19.9424451.T.G.b38.Ovary
4DNL:4DNFI522M5AD.chr19.9125000-9150000.chr19.9600000-9625000 CUI	GTEXEQTL:eQTL.chr19.9424340.G.A.b38.Ovary
4DNL:4DNFI522M5AD.chr19.9125000-9150000.chr19.9600000-9625000 CUI	GTEXEQTL:eQTL.chr19.9424305.A.G.b38.Ovary
4DNL:4DNFI522M5AD.chr19.9125000-9150000.chr19.9600000-9625000 CUI	GTEXEQTL:eQTL.chr19.9424291.G.A.b38.Ovary
4DNL:4DNFI522M5AD.chr19.9125000-9150000.chr19.9600000-9625000 CUI	GTEXEQTL:eQTL.chr19.9424128.C.T.b38.Ovary
4DNL:4DNFI522M5AD.chr19.9125000-9150000.chr19.9600000-9625000 CUI	GTEXEQTL:eQTL.chr19.9424114.T.C.b38.Ovary
4DNL:4DNFI522M5AD.chr19.9125000-9150000.chr19.9600000-9625000 CUI	GTEXEQTL:eQTL.chr19.9424566.G.C.b38.Lung
4DNL:4DNFI522M5AD.chr19.9125000-9150000.chr19.9600000-9625000 CUI	GTEXEQTL:eQTL.chr19.9424454.T.C.b38.Lung
4DNL:4DNFI522M5AD.chr19.9125000-9150000.chr19.9600000-9625000 CUI	GTEXEQTL:eQTL.chr19.9424451.T.G.b38.Lung
4DNL:4DNFI522M5AD.chr19.9125000-9150000.chr19.9600000-9625000 CUI	GTEXEQTL:eQTL.chr19.9424340.G.A.b38.Lung
4DNL:4DNFI522M5AD.chr19.9125000-9150000.chr19.9600000-9625000 CUI	GTEXEQTL:eQTL.chr19.9424305.A.G.b38.Lung
4DNL:4DNFI522M5AD.chr19.9125000-9150000.chr19.9600000-9625000 CUI	GTEXEQTL:eQTL.chr19.9424291.G.A.b38.Lung
4DNL:4DNFI522M5AD.chr19.9125000-9150000.chr19.9600000-9625000 CUI	GTEXEQTL:eQTL.chr19.9424128.C.T.b38.Lung
4DNL:4DNFI522M5AD.chr19.9125000-9150000.chr19.9600000-9625000 CUI	GTEXEQTL:eQTL.chr19.9424114.T.C.b38.Lung
4DNL:4DNFI522M5AD.chr19.9125000-9150000.chr19.9600000-9625000 CUI	GTEXEQTL:eQTL.chr19.9424566.G.C.b38.Brain.Substantia.nigra
4DNL:4DNFI522M5AD.chr19.9125000-9150000.chr19.9600000-9625000 CUI	GTEXEQTL:eQTL.chr19.9424454.T.C.b38.Brain.Substantia.nigra
4DNL:4DNFI522M5AD.chr19.9125000-9150000.chr19.9600000-9625000 CUI	GTEXEQTL:eQTL.chr19.9424451.T.G.b38.Brain.Substantia.nigra
4DNL:4DNFI522M5AD.chr19.9125000-9150000.chr19.9600000-9625000 CUI	GTEXEQTL:eQTL.chr19.9424340.G.A.b38.Brain.Substantia.nigra
4DNL:4DNFI522M5AD.chr19.9125000-9150000.chr19.9600000-9625000 CUI	GTEXEQTL:eQTL.chr19.9424305.A.G.b38.Brain.Substantia.nigra
4DNL:4DNFI522M5AD.chr19.9125000-9150000.chr19.9600000-9625000 CUI	GTEXEQTL:eQTL.chr19.9424291.G.A.b38.Brain.Substantia.nigra
4DNL:4DNFI522M5AD.chr19.9125000-9150000.chr19.9600000-9625000 CUI	GTEXEQTL:eQTL.chr19.9424128.C.T.b38.Brain.Substantia.nigra
4DNL:4DNFI522M5AD.chr19.9125000-9150000.chr19.9600000-9625000 CUI	GTEXEQTL:eQTL.chr19.9424114.T.C.b38.Brain.Substantia.nigra
4DNL:4DNFI522M5AD.chr19.9125000-9150000.chr19.9600000-9625000 CUI	GTEXEQTL:eQTL.chr19.9424566.G.C.b38.Brain.Putamen.basal.ganglia
4DNL:4DNFI522M5AD.chr19.9125000-9150000.chr19.9600000-9625000 CUI	GTEXEQTL:eQTL.chr19.9424454.T.C.b38.Brain.Putamen.basal.ganglia
4DNL:4DNFI522M5AD.chr19.9125000-9150000.chr19.9600000-9625000 CUI	GTEXEQTL:eQTL.chr19.9424451.T.G.b38.Brain.Putamen.basal.ganglia
4DNL:4DNFI522M5AD.chr19.9125000-9150000.chr19.9600000-9625000 CUI	GTEXEQTL:eQTL.chr19.9424340.G.A.b38.Brain.Putamen.basal.ganglia
4DNL:4DNFI522M5AD.chr19.9125000-9150000.chr19.9600000-9625000 CUI	GTEXEQTL:eQTL.chr19.9424305.A.G.b38.Brain.Putamen.basal.ganglia
4DNL:4DNFI522M5AD.chr19.9125000-9150000.chr19.9600000-9625000 CUI	GTEXEQTL:eQTL.chr19.9424291.G.A.b38.Brain.Putamen.basal.ganglia
4DNL:4DNFI522M5AD.chr19.9125000-9150000.chr19.9600000-9625000 CUI	GTEXEQTL:eQTL.chr19.9424128.C.T.b38.Brain.Putamen.basal.ganglia
4DNL:4DNFI522M5AD.chr19.9125000-9150000.chr19.9600000-9625000 CUI	GTEXEQTL:eQTL.chr19.9424114.T.C.b38.Brain.Putamen.basal.ganglia
4DNL:4DNFI522M5AD.chr19.9125000-9150000.chr19.9600000-9625000 CUI	GTEXEQTL:eQTL.chr19.9424566.G.C.b38.Brain.Anterior.cingulate.cortex.BA24
4DNL:4DNFI522M5AD.chr19.9125000-9150000.chr19.9600000-9625000 CUI	GTEXEQTL:eQTL.chr19.9424454.T.C.b38.Brain.Anterior.cingulate.cortex.BA24
4DNL:4DNFI522M5AD.chr19.9125000-9150000.chr19.9600000-9625000 CUI	GTEXEQTL:eQTL.chr19.9424451.T.G.b38.Brain.Anterior.cingulate.cortex.BA24
4DNL:4DNFI522M5AD.chr19.9125000-9150000.chr19.9600000-9625000 CUI	GTEXEQTL:eQTL.chr19.9424340.G.A.b38.Brain.Anterior.cingulate.cortex.BA24
4DNL:4DNFI522M5AD.chr19.9125000-9150000.chr19.9600000-9625000 CUI	GTEXEQTL:eQTL.chr19.9424305.A.G.b38.Brain.Anterior.cingulate.cortex.BA24
4DNL:4DNFI522M5AD.chr19.9125000-9150000.chr19.9600000-9625000 CUI	GTEXEQTL:eQTL.chr19.9424291.G.A.b38.Brain.Anterior.cingulate.cortex.BA24
4DNL:4DNFI522M5AD.chr19.9125000-9150000.chr19.9600000-9625000 CUI	GTEXEQTL:eQTL.chr19.9424128.C.T.b38.Brain.Anterior.cingulate.cortex.BA24
4DNL:4DNFI522M5AD.chr19.9125000-9150000.chr19.9600000-9625000 CUI	GTEXEQTL:eQTL.chr19.9424114.T.C.b38.Brain.Anterior.cingulate.cortex.BA24
4DNL:4DNFI522M5AD.chr19.9125000-9150000.chr19.9600000-9625000 CUI	GTEXEQTL:eQTL.chr19.9424566.G.C.b38.Cells.Cultured.fibroblasts
4DNL:4DNFI522M5AD.chr19.9125000-9150000.chr19.9600000-9625000 CUI	GTEXEQTL:eQTL.chr19.9424454.T.C.b38.Cells.Cultured.fibroblasts
4DNL:4DNFI522M5AD.chr19.9125000-9150000.chr19.9600000-9625000 CUI	GTEXEQTL:eQTL.chr19.9424451.T.G.b38.Cells.Cultured.fibroblasts
4DNL:4DNFI522M5AD.chr19.9125000-9150000.chr19.9600000-9625000 CUI	GTEXEQTL:eQTL.chr19.9424340.G.A.b38.Cells.Cultured.fibroblasts
4DNL:4DNFI522M5AD.chr19.9125000-9150000.chr19.9600000-9625000 CUI	GTEXEQTL:eQTL.chr19.9424305.A.G.b38.Cells.Cultured.fibroblasts
4DNL:4DNFI522M5AD.chr19.9125000-9150000.chr19.9600000-9625000 CUI	GTEXEQTL:eQTL.chr19.9424291.G.A.b38.Cells.Cultured.fibroblasts
4DNL:4DNFI522M5AD.chr19.9125000-9150000.chr19.9600000-9625000 CUI	GTEXEQTL:eQTL.chr19.9424128.C.T.b38.Cells.Cultured.fibroblasts
4DNL:4DNFI522M5AD.chr19.9125000-9150000.chr19.9600000-9625000 CUI	GTEXEQTL:eQTL.chr19.9424114.T.C.b38.Cells.Cultured.fibroblasts
4DNL:4DNFI522M5AD.chr19.9125000-9150000.chr19.9600000-9625000 CUI	GTEXEQTL:eQTL.chr19.9424566.G.C.b38.Pancreas
4DNL:4DNFI522M5AD.chr19.9125000-9150000.chr19.9600000-9625000 CUI	GTEXEQTL:eQTL.chr19.9424454.T.C.b38.Pancreas
4DNL:4DNFI522M5AD.chr19.9125000-9150000.chr19.9600000-9625000 CUI	GTEXEQTL:eQTL.chr19.9424451.T.G.b38.Pancreas
4DNL:4DNFI522M5AD.chr19.9125000-9150000.chr19.9600000-9625000 CUI	GTEXEQTL:eQTL.chr19.9424340.G.A.b38.Pancreas
4DNL:4DNFI522M5AD.chr19.9125000-9150000.chr19.9600000-9625000 CUI	GTEXEQTL:eQTL.chr19.9424305.A.G.b38.Pancreas
4DNL:4DNFI522M5AD.chr19.9125000-9150000.chr19.9600000-9625000 CUI	GTEXEQTL:eQTL.chr19.9424291.G.A.b38.Pancreas
4DNL:4DNFI522M5AD.chr19.9125000-9150000.chr19.9600000-9625000 CUI	GTEXEQTL:eQTL.chr19.9424128.C.T.b38.Pancreas
4DNL:4DNFI522M5AD.chr19.9125000-9150000.chr19.9600000-9625000 CUI	GTEXEQTL:eQTL.chr19.9424114.T.C.b38.Pancreas
4DNL:4DNFI522M5AD.chr19.9125000-9150000.chr19.9600000-9625000 CUI	GTEXEQTL:eQTL.chr19.9425742.C.T.b38.Heart.Atrial.Appendage
4DNL:4DNFI522M5AD.chr19.9125000-9150000.chr19.9600000-9625000 CUI	GTEXEQTL:eQTL.chr19.9425527.G.A.b38.Heart.Atrial.Appendage
4DNL:4DNFI522M5AD.chr19.9125000-9150000.chr19.9600000-9625000 CUI	GTEXEQTL:eQTL.chr19.9425742.C.T.b38.Brain.Amygdala
4DNL:4DNFI522M5AD.chr19.9125000-9150000.chr19.9600000-9625000 CUI	GTEXEQTL:eQTL.chr19.9425527.G.A.b38.Brain.Amygdala
4DNL:4DNFI522M5AD.chr19.9125000-9150000.chr19.9600000-9625000 CUI	GTEXEQTL:eQTL.chr19.9425742.C.T.b38.Stomach
4DNL:4DNFI522M5AD.chr19.9125000-9150000.chr19.9600000-9625000 CUI	GTEXEQTL:eQTL.chr19.9425527.G.A.b38.Stomach
4DNL:4DNFI522M5AD.chr19.9125000-9150000.chr19.9600000-9625000 CUI	GTEXEQTL:eQTL.chr19.9425742.C.T.b38.Skin.Sun.Exposed.Lower.leg
4DNL:4DNFI522M5AD.chr19.9125000-9150000.chr19.9600000-9625000 CUI	GTEXEQTL:eQTL.chr19.9425527.G.A.b38.Skin.Sun.Exposed.Lower.leg
4DNL:4DNFI522M5AD.chr19.9125000-9150000.chr19.9600000-9625000 CUI	GTEXEQTL:eQTL.chr19.9425742.C.T.b38.Small.Intestine.Terminal.Ileum
4DNL:4DNFI522M5AD.chr19.9125000-9150000.chr19.9600000-9625000 CUI	GTEXEQTL:eQTL.chr19.9425527.G.A.b38.Small.Intestine.Terminal.Ileum
4DNL:4DNFI522M5AD.chr19.9125000-9150000.chr19.9600000-9625000 CUI	GTEXEQTL:eQTL.chr19.9425742.C.T.b38.Liver
4DNL:4DNFI522M5AD.chr19.9125000-9150000.chr19.9600000-9625000 CUI	GTEXEQTL:eQTL.chr19.9425527.G.A.b38.Liver
4DNL:4DNFI522M5AD.chr19.9125000-9150000.chr19.9600000-9625000 CUI	GTEXEQTL:eQTL.chr19.9425742.C.T.b38.Nerve.Tibial
4DNL:4DNFI522M5AD.chr19.9125000-9150000.chr19.9600000-9625000 CUI	GTEXEQTL:eQTL.chr19.9425527.G.A.b38.Nerve.Tibial
4DNL:4DNFI522M5AD.chr19.9125000-9150000.chr19.9600000-9625000 CUI	GTEXEQTL:eQTL.chr19.9425742.C.T.b38.Artery.Tibial
4DNL:4DNFI522M5AD.chr19.9125000-9150000.chr19.9600000-9625000 CUI	GTEXEQTL:eQTL.chr19.9425527.G.A.b38.Artery.Tibial
4DNL:4DNFI522M5AD.chr19.9125000-9150000.chr19.9600000-9625000 CUI	GTEXEQTL:eQTL.chr19.9425742.C.T.b38.Skin.Not.Sun.Exposed.Suprapubic
4DNL:4DNFI522M5AD.chr19.9125000-9150000.chr19.9600000-9625000 CUI	GTEXEQTL:eQTL.chr19.9425527.G.A.b38.Skin.Not.Sun.Exposed.Suprapubic
4DNL:4DNFI522M5AD.chr19.9125000-9150000.chr19.9600000-9625000 CUI	GTEXEQTL:eQTL.chr19.9425742.C.T.b38.Brain.Caudate.basal.ganglia
4DNL:4DNFI522M5AD.chr19.9125000-9150000.chr19.9600000-9625000 CUI	GTEXEQTL:eQTL.chr19.9425527.G.A.b38.Brain.Caudate.basal.ganglia
4DNL:4DNFI522M5AD.chr19.9125000-9150000.chr19.9600000-9625000 CUI	GTEXEQTL:eQTL.chr19.9425742.C.T.b38.Esophagus.Muscularis
4DNL:4DNFI522M5AD.chr19.9125000-9150000.chr19.9600000-9625000 CUI	GTEXEQTL:eQTL.chr19.9425527.G.A.b38.Esophagus.Muscularis
4DNL:4DNFI522M5AD.chr19.9125000-9150000.chr19.9600000-9625000 CUI	GTEXEQTL:eQTL.chr19.9425742.C.T.b38.Brain.Nucleus.accumbens.basal.ganglia
4DNL:4DNFI522M5AD.chr19.9125000-9150000.chr19.9600000-9625000 CUI	GTEXEQTL:eQTL.chr19.9425527.G.A.b38.Brain.Nucleus.accumbens.basal.ganglia
4DNL:4DNFI522M5AD.chr19.9125000-9150000.chr19.9600000-9625000 CUI	GTEXEQTL:eQTL.chr19.9425742.C.T.b38.Prostate
4DNL:4DNFI522M5AD.chr19.9125000-9150000.chr19.9600000-9625000 CUI	GTEXEQTL:eQTL.chr19.9425527.G.A.b38.Prostate
4DNL:4DNFI522M5AD.chr19.9125000-9150000.chr19.9600000-9625000 CUI	GTEXEQTL:eQTL.chr19.9425742.C.T.b38.Artery.Aorta
4DNL:4DNFI522M5AD.chr19.9125000-9150000.chr19.9600000-9625000 CUI	GTEXEQTL:eQTL.chr19.9425527.G.A.b38.Artery.Aorta
4DNL:4DNFI522M5AD.chr19.9125000-9150000.chr19.9600000-9625000 CUI	GTEXEQTL:eQTL.chr19.9425742.C.T.b38.Colon.Transverse
4DNL:4DNFI522M5AD.chr19.9125000-9150000.chr19.9600000-9625000 CUI	GTEXEQTL:eQTL.chr19.9425527.G.A.b38.Colon.Transverse
4DNL:4DNFI522M5AD.chr19.9125000-9150000.chr19.9600000-9625000 CUI	GTEXEQTL:eQTL.chr19.9425742.C.T.b38.Vagina
4DNL:4DNFI522M5AD.chr19.9125000-9150000.chr19.9600000-9625000 CUI	GTEXEQTL:eQTL.chr19.9425527.G.A.b38.Vagina
4DNL:4DNFI522M5AD.chr19.9125000-9150000.chr19.9600000-9625000 CUI	GTEXEQTL:eQTL.chr19.9425742.C.T.b38.Adipose.Subcutaneous
4DNL:4DNFI522M5AD.chr19.9125000-9150000.chr19.9600000-9625000 CUI	GTEXEQTL:eQTL.chr19.9425527.G.A.b38.Adipose.Subcutaneous
4DNL:4DNFI522M5AD.chr19.9125000-9150000.chr19.9600000-9625000 CUI	GTEXEQTL:eQTL.chr19.9425742.C.T.b38.Brain.Hypothalamus
4DNL:4DNFI522M5AD.chr19.9125000-9150000.chr19.9600000-9625000 CUI	GTEXEQTL:eQTL.chr19.9425527.G.A.b38.Brain.Hypothalamus
4DNL:4DNFI522M5AD.chr19.9125000-9150000.chr19.9600000-9625000 CUI	GTEXEQTL:eQTL.chr19.9425742.C.T.b38.Brain.Cortex
4DNL:4DNFI522M5AD.chr19.9125000-9150000.chr19.9600000-9625000 CUI	GTEXEQTL:eQTL.chr19.9425527.G.A.b38.Brain.Cortex
4DNL:4DNFI522M5AD.chr19.9125000-9150000.chr19.9600000-9625000 CUI	GTEXEQTL:eQTL.chr19.9425742.C.T.b38.Muscle.Skeletal
4DNL:4DNFI522M5AD.chr19.9125000-9150000.chr19.9600000-9625000 CUI	GTEXEQTL:eQTL.chr19.9425527.G.A.b38.Muscle.Skeletal
4DNL:4DNFI522M5AD.chr19.9125000-9150000.chr19.9600000-9625000 CUI	GTEXEQTL:eQTL.chr19.9425742.C.T.b38.Colon.Sigmoid
4DNL:4DNFI522M5AD.chr19.9125000-9150000.chr19.9600000-9625000 CUI	GTEXEQTL:eQTL.chr19.9425527.G.A.b38.Colon.Sigmoid
4DNL:4DNFI522M5AD.chr19.9125000-9150000.chr19.9600000-9625000 CUI	GTEXEQTL:eQTL.chr19.9425742.C.T.b38.Brain.Cerebellar.Hemisphere
4DNL:4DNFI522M5AD.chr19.9125000-9150000.chr19.9600000-9625000 CUI	GTEXEQTL:eQTL.chr19.9425527.G.A.b38.Brain.Cerebellar.Hemisphere
4DNL:4DNFI522M5AD.chr19.9125000-9150000.chr19.9600000-9625000 CUI	GTEXEQTL:eQTL.chr19.9425742.C.T.b38.Adipose.Visceral.Omentum
4DNL:4DNFI522M5AD.chr19.9125000-9150000.chr19.9600000-9625000 CUI	GTEXEQTL:eQTL.chr19.9425527.G.A.b38.Adipose.Visceral.Omentum
4DNL:4DNFI522M5AD.chr19.9125000-9150000.chr19.9600000-9625000 CUI	GTEXEQTL:eQTL.chr19.9425742.C.T.b38.Brain.Hippocampus
4DNL:4DNFI522M5AD.chr19.9125000-9150000.chr19.9600000-9625000 CUI	GTEXEQTL:eQTL.chr19.9425527.G.A.b38.Brain.Hippocampus
4DNL:4DNFI522M5AD.chr19.9125000-9150000.chr19.9600000-9625000 CUI	GTEXEQTL:eQTL.chr19.9425742.C.T.b38.Pituitary
4DNL:4DNFI522M5AD.chr19.9125000-9150000.chr19.9600000-9625000 CUI	GTEXEQTL:eQTL.chr19.9425527.G.A.b38.Pituitary
4DNL:4DNFI522M5AD.chr19.9125000-9150000.chr19.9600000-9625000 CUI	GTEXEQTL:eQTL.chr19.9425742.C.T.b38.Cells.EBV-transformed.lymphocytes
4DNL:4DNFI522M5AD.chr19.9125000-9150000.chr19.9600000-9625000 CUI	GTEXEQTL:eQTL.chr19.9425527.G.A.b38.Cells.EBV-transformed.lymphocytes
4DNL:4DNFI522M5AD.chr19.9125000-9150000.chr19.9600000-9625000 CUI	GTEXEQTL:eQTL.chr19.9425742.C.T.b38.Esophagus.Gastroesophageal.Junction
4DNL:4DNFI522M5AD.chr19.9125000-9150000.chr19.9600000-9625000 CUI	GTEXEQTL:eQTL.chr19.9425527.G.A.b38.Esophagus.Gastroesophageal.Junction
4DNL:4DNFI522M5AD.chr19.9125000-9150000.chr19.9600000-9625000 CUI	GTEXEQTL:eQTL.chr19.9425742.C.T.b38.Artery.Coronary
4DNL:4DNFI522M5AD.chr19.9125000-9150000.chr19.9600000-9625000 CUI	GTEXEQTL:eQTL.chr19.9425527.G.A.b38.Artery.Coronary
4DNL:4DNFI522M5AD.chr19.9125000-9150000.chr19.9600000-9625000 CUI	GTEXEQTL:eQTL.chr19.9425742.C.T.b38.Heart.Left.Ventricle
4DNL:4DNFI522M5AD.chr19.9125000-9150000.chr19.9600000-9625000 CUI	GTEXEQTL:eQTL.chr19.9425527.G.A.b38.Heart.Left.Ventricle
4DNL:4DNFI522M5AD.chr19.9125000-9150000.chr19.9600000-9625000 CUI	GTEXEQTL:eQTL.chr19.9425742.C.T.b38.Brain.Cerebellum
4DNL:4DNFI522M5AD.chr19.9125000-9150000.chr19.9600000-9625000 CUI	GTEXEQTL:eQTL.chr19.9425527.G.A.b38.Brain.Cerebellum
4DNL:4DNFI522M5AD.chr19.9125000-9150000.chr19.9600000-9625000 CUI	GTEXEQTL:eQTL.chr19.9425742.C.T.b38.Minor.Salivary.Gland
4DNL:4DNFI522M5AD.chr19.9125000-9150000.chr19.9600000-9625000 CUI	GTEXEQTL:eQTL.chr19.9425527.G.A.b38.Minor.Salivary.Gland
4DNL:4DNFI522M5AD.chr19.9125000-9150000.chr19.9600000-9625000 CUI	GTEXEQTL:eQTL.chr19.9425742.C.T.b38.Spleen
4DNL:4DNFI522M5AD.chr19.9125000-9150000.chr19.9600000-9625000 CUI	GTEXEQTL:eQTL.chr19.9425527.G.A.b38.Spleen
4DNL:4DNFI522M5AD.chr19.9125000-9150000.chr19.9600000-9625000 CUI	GTEXEQTL:eQTL.chr19.9425742.C.T.b38.Kidney.Cortex
4DNL:4DNFI522M5AD.chr19.9125000-9150000.chr19.9600000-9625000 CUI	GTEXEQTL:eQTL.chr19.9425527.G.A.b38.Kidney.Cortex
4DNL:4DNFI522M5AD.chr19.9125000-9150000.chr19.9600000-9625000 CUI	GTEXEQTL:eQTL.chr19.9425742.C.T.b38.Testis
4DNL:4DNFI522M5AD.chr19.9125000-9150000.chr19.9600000-9625000 CUI	GTEXEQTL:eQTL.chr19.9425527.G.A.b38.Testis
4DNL:4DNFI522M5AD.chr19.9125000-9150000.chr19.9600000-9625000 CUI	GTEXEQTL:eQTL.chr19.9425742.C.T.b38.Whole.Blood
4DNL:4DNFI522M5AD.chr19.9125000-9150000.chr19.9600000-9625000 CUI	GTEXEQTL:eQTL.chr19.9425527.G.A.b38.Whole.Blood
4DNL:4DNFI522M5AD.chr19.9125000-9150000.chr19.9600000-9625000 CUI	GTEXEQTL:eQTL.chr19.9425742.C.T.b38.Adrenal.Gland
4DNL:4DNFI522M5AD.chr19.9125000-9150000.chr19.9600000-9625000 CUI	GTEXEQTL:eQTL.chr19.9425527.G.A.b38.Adrenal.Gland
4DNL:4DNFI522M5AD.chr19.9125000-9150000.chr19.9600000-9625000 CUI	GTEXEQTL:eQTL.chr19.9425742.C.T.b38.Esophagus.Mucosa
4DNL:4DNFI522M5AD.chr19.9125000-9150000.chr19.9600000-9625000 CUI	GTEXEQTL:eQTL.chr19.9425527.G.A.b38.Esophagus.Mucosa
4DNL:4DNFI522M5AD.chr19.9125000-9150000.chr19.9600000-9625000 CUI	GTEXEQTL:eQTL.chr19.9425742.C.T.b38.Brain.Frontal.Cortex.BA9
4DNL:4DNFI522M5AD.chr19.9125000-9150000.chr19.9600000-9625000 CUI	GTEXEQTL:eQTL.chr19.9425527.G.A.b38.Brain.Frontal.Cortex.BA9
4DNL:4DNFI522M5AD.chr19.9125000-9150000.chr19.9600000-9625000 CUI	GTEXEQTL:eQTL.chr19.9425742.C.T.b38.Thyroid
4DNL:4DNFI522M5AD.chr19.9125000-9150000.chr19.9600000-9625000 CUI	GTEXEQTL:eQTL.chr19.9425527.G.A.b38.Thyroid
4DNL:4DNFI522M5AD.chr19.9125000-9150000.chr19.9600000-9625000 CUI	GTEXEQTL:eQTL.chr19.9425742.C.T.b38.Brain.Spinal.cord.cervical.c-1
4DNL:4DNFI522M5AD.chr19.9125000-9150000.chr19.9600000-9625000 CUI	GTEXEQTL:eQTL.chr19.9425527.G.A.b38.Brain.Spinal.cord.cervical.c-1
4DNL:4DNFI522M5AD.chr19.9125000-9150000.chr19.9600000-9625000 CUI	GTEXEQTL:eQTL.chr19.9425742.C.T.b38.Uterus
4DNL:4DNFI522M5AD.chr19.9125000-9150000.chr19.9600000-9625000 CUI	GTEXEQTL:eQTL.chr19.9425527.G.A.b38.Uterus
4DNL:4DNFI522M5AD.chr19.9125000-9150000.chr19.9600000-9625000 CUI	GTEXEQTL:eQTL.chr19.9425742.C.T.b38.Breast.Mammary.Tissue
4DNL:4DNFI522M5AD.chr19.9125000-9150000.chr19.9600000-9625000 CUI	GTEXEQTL:eQTL.chr19.9425527.G.A.b38.Breast.Mammary.Tissue
4DNL:4DNFI522M5AD.chr19.9125000-9150000.chr19.9600000-9625000 CUI	GTEXEQTL:eQTL.chr19.9425742.C.T.b38.Ovary
4DNL:4DNFI522M5AD.chr19.9125000-9150000.chr19.9600000-9625000 CUI	GTEXEQTL:eQTL.chr19.9425527.G.A.b38.Ovary
4DNL:4DNFI522M5AD.chr19.9125000-9150000.chr19.9600000-9625000 CUI	GTEXEQTL:eQTL.chr19.9425742.C.T.b38.Lung
4DNL:4DNFI522M5AD.chr19.9125000-9150000.chr19.9600000-9625000 CUI	GTEXEQTL:eQTL.chr19.9425527.G.A.b38.Lung
4DNL:4DNFI522M5AD.chr19.9125000-9150000.chr19.9600000-9625000 CUI	GTEXEQTL:eQTL.chr19.9425742.C.T.b38.Brain.Substantia.nigra
4DNL:4DNFI522M5AD.chr19.9125000-9150000.chr19.9600000-9625000 CUI	GTEXEQTL:eQTL.chr19.9425527.G.A.b38.Brain.Substantia.nigra
4DNL:4DNFI522M5AD.chr19.9125000-9150000.chr19.9600000-9625000 CUI	GTEXEQTL:eQTL.chr19.9425742.C.T.b38.Brain.Putamen.basal.ganglia
4DNL:4DNFI522M5AD.chr19.9125000-9150000.chr19.9600000-9625000 CUI	GTEXEQTL:eQTL.chr19.9425527.G.A.b38.Brain.Putamen.basal.ganglia
4DNL:4DNFI522M5AD.chr19.9125000-9150000.chr19.9600000-9625000 CUI	GTEXEQTL:eQTL.chr19.9425742.C.T.b38.Brain.Anterior.cingulate.cortex.BA24
4DNL:4DNFI522M5AD.chr19.9125000-9150000.chr19.9600000-9625000 CUI	GTEXEQTL:eQTL.chr19.9425527.G.A.b38.Brain.Anterior.cingulate.cortex.BA24
4DNL:4DNFI522M5AD.chr19.9125000-9150000.chr19.9600000-9625000 CUI	GTEXEQTL:eQTL.chr19.9425742.C.T.b38.Cells.Cultured.fibroblasts
4DNL:4DNFI522M5AD.chr19.9125000-9150000.chr19.9600000-9625000 CUI	GTEXEQTL:eQTL.chr19.9425527.G.A.b38.Cells.Cultured.fibroblasts
4DNL:4DNFI522M5AD.chr19.9125000-9150000.chr19.9600000-9625000 CUI	GTEXEQTL:eQTL.chr19.9425742.C.T.b38.Pancreas
4DNL:4DNFI522M5AD.chr19.9125000-9150000.chr19.9600000-9625000 CUI	GTEXEQTL:eQTL.chr19.9425527.G.A.b38.Pancreas
4DNL:4DNFI522M5AD.chr19.9125000-9150000.chr19.9600000-9625000 CUI	GTEXEQTL:eQTL.chr19.9426789.T.C.b38.Heart.Atrial.Appendage
4DNL:4DNFI522M5AD.chr19.9125000-9150000.chr19.9600000-9625000 CUI	GTEXEQTL:eQTL.chr19.9426515.G.C.b38.Heart.Atrial.Appendage
4DNL:4DNFI522M5AD.chr19.9125000-9150000.chr19.9600000-9625000 CUI	GTEXEQTL:eQTL.chr19.9426490.C.CA.b38.Heart.Atrial.Appendage
4DNL:4DNFI522M5AD.chr19.9125000-9150000.chr19.9600000-9625000 CUI	GTEXEQTL:eQTL.chr19.9426789.T.C.b38.Brain.Amygdala
4DNL:4DNFI522M5AD.chr19.9125000-9150000.chr19.9600000-9625000 CUI	GTEXEQTL:eQTL.chr19.9426515.G.C.b38.Brain.Amygdala
4DNL:4DNFI522M5AD.chr19.9125000-9150000.chr19.9600000-9625000 CUI	GTEXEQTL:eQTL.chr19.9426490.C.CA.b38.Brain.Amygdala
4DNL:4DNFI522M5AD.chr19.9125000-9150000.chr19.9600000-9625000 CUI	GTEXEQTL:eQTL.chr19.9426789.T.C.b38.Stomach
4DNL:4DNFI522M5AD.chr19.9125000-9150000.chr19.9600000-9625000 CUI	GTEXEQTL:eQTL.chr19.9426515.G.C.b38.Stomach
4DNL:4DNFI522M5AD.chr19.9125000-9150000.chr19.9600000-9625000 CUI	GTEXEQTL:eQTL.chr19.9426490.C.CA.b38.Stomach
4DNL:4DNFI522M5AD.chr19.9125000-9150000.chr19.9600000-9625000 CUI	GTEXEQTL:eQTL.chr19.9426789.T.C.b38.Skin.Sun.Exposed.Lower.leg
4DNL:4DNFI522M5AD.chr19.9125000-9150000.chr19.9600000-9625000 CUI	GTEXEQTL:eQTL.chr19.9426515.G.C.b38.Skin.Sun.Exposed.Lower.leg
4DNL:4DNFI522M5AD.chr19.9125000-9150000.chr19.9600000-9625000 CUI	GTEXEQTL:eQTL.chr19.9426490.C.CA.b38.Skin.Sun.Exposed.Lower.leg
4DNL:4DNFI522M5AD.chr19.9125000-9150000.chr19.9600000-9625000 CUI	GTEXEQTL:eQTL.chr19.9426789.T.C.b38.Small.Intestine.Terminal.Ileum
4DNL:4DNFI522M5AD.chr19.9125000-9150000.chr19.9600000-9625000 CUI	GTEXEQTL:eQTL.chr19.9426515.G.C.b38.Small.Intestine.Terminal.Ileum
4DNL:4DNFI522M5AD.chr19.9125000-9150000.chr19.9600000-9625000 CUI	GTEXEQTL:eQTL.chr19.9426490.C.CA.b38.Small.Intestine.Terminal.Ileum
4DNL:4DNFI522M5AD.chr19.9125000-9150000.chr19.9600000-9625000 CUI	GTEXEQTL:eQTL.chr19.9426789.T.C.b38.Liver
4DNL:4DNFI522M5AD.chr19.9125000-9150000.chr19.9600000-9625000 CUI	GTEXEQTL:eQTL.chr19.9426515.G.C.b38.Liver
4DNL:4DNFI522M5AD.chr19.9125000-9150000.chr19.9600000-9625000 CUI	GTEXEQTL:eQTL.chr19.9426490.C.CA.b38.Liver
4DNL:4DNFI522M5AD.chr19.9125000-9150000.chr19.9600000-9625000 CUI	GTEXEQTL:eQTL.chr19.9426789.T.C.b38.Nerve.Tibial
4DNL:4DNFI522M5AD.chr19.9125000-9150000.chr19.9600000-9625000 CUI	GTEXEQTL:eQTL.chr19.9426515.G.C.b38.Nerve.Tibial
4DNL:4DNFI522M5AD.chr19.9125000-9150000.chr19.9600000-9625000 CUI	GTEXEQTL:eQTL.chr19.9426490.C.CA.b38.Nerve.Tibial
4DNL:4DNFI522M5AD.chr19.9125000-9150000.chr19.9600000-9625000 CUI	GTEXEQTL:eQTL.chr19.9426789.T.C.b38.Artery.Tibial
4DNL:4DNFI522M5AD.chr19.9125000-9150000.chr19.9600000-9625000 CUI	GTEXEQTL:eQTL.chr19.9426515.G.C.b38.Artery.Tibial
4DNL:4DNFI522M5AD.chr19.9125000-9150000.chr19.9600000-9625000 CUI	GTEXEQTL:eQTL.chr19.9426490.C.CA.b38.Artery.Tibial
4DNL:4DNFI522M5AD.chr19.9125000-9150000.chr19.9600000-9625000 CUI	GTEXEQTL:eQTL.chr19.9426789.T.C.b38.Skin.Not.Sun.Exposed.Suprapubic
4DNL:4DNFI522M5AD.chr19.9125000-9150000.chr19.9600000-9625000 CUI	GTEXEQTL:eQTL.chr19.9426515.G.C.b38.Skin.Not.Sun.Exposed.Suprapubic
4DNL:4DNFI522M5AD.chr19.9125000-9150000.chr19.9600000-9625000 CUI	GTEXEQTL:eQTL.chr19.9426490.C.CA.b38.Skin.Not.Sun.Exposed.Suprapubic
4DNL:4DNFI522M5AD.chr19.9125000-9150000.chr19.9600000-9625000 CUI	GTEXEQTL:eQTL.chr19.9426789.T.C.b38.Brain.Caudate.basal.ganglia
4DNL:4DNFI522M5AD.chr19.9125000-9150000.chr19.9600000-9625000 CUI	GTEXEQTL:eQTL.chr19.9426515.G.C.b38.Brain.Caudate.basal.ganglia
4DNL:4DNFI522M5AD.chr19.9125000-9150000.chr19.9600000-9625000 CUI	GTEXEQTL:eQTL.chr19.9426490.C.CA.b38.Brain.Caudate.basal.ganglia
4DNL:4DNFI522M5AD.chr19.9125000-9150000.chr19.9600000-9625000 CUI	GTEXEQTL:eQTL.chr19.9426789.T.C.b38.Esophagus.Muscularis
4DNL:4DNFI522M5AD.chr19.9125000-9150000.chr19.9600000-9625000 CUI	GTEXEQTL:eQTL.chr19.9426515.G.C.b38.Esophagus.Muscularis
4DNL:4DNFI522M5AD.chr19.9125000-9150000.chr19.9600000-9625000 CUI	GTEXEQTL:eQTL.chr19.9426490.C.CA.b38.Esophagus.Muscularis
4DNL:4DNFI522M5AD.chr19.9125000-9150000.chr19.9600000-9625000 CUI	GTEXEQTL:eQTL.chr19.9426789.T.C.b38.Brain.Nucleus.accumbens.basal.ganglia
4DNL:4DNFI522M5AD.chr19.9125000-9150000.chr19.9600000-9625000 CUI	GTEXEQTL:eQTL.chr19.9426515.G.C.b38.Brain.Nucleus.accumbens.basal.ganglia
4DNL:4DNFI522M5AD.chr19.9125000-9150000.chr19.9600000-9625000 CUI	GTEXEQTL:eQTL.chr19.9426490.C.CA.b38.Brain.Nucleus.accumbens.basal.ganglia
4DNL:4DNFI522M5AD.chr19.9125000-9150000.chr19.9600000-9625000 CUI	GTEXEQTL:eQTL.chr19.9426789.T.C.b38.Prostate
4DNL:4DNFI522M5AD.chr19.9125000-9150000.chr19.9600000-9625000 CUI	GTEXEQTL:eQTL.chr19.9426515.G.C.b38.Prostate
4DNL:4DNFI522M5AD.chr19.9125000-9150000.chr19.9600000-9625000 CUI	GTEXEQTL:eQTL.chr19.9426490.C.CA.b38.Prostate
4DNL:4DNFI522M5AD.chr19.9125000-9150000.chr19.9600000-9625000 CUI	GTEXEQTL:eQTL.chr19.9426789.T.C.b38.Artery.Aorta
4DNL:4DNFI522M5AD.chr19.9125000-9150000.chr19.9600000-9625000 CUI	GTEXEQTL:eQTL.chr19.9426515.G.C.b38.Artery.Aorta
4DNL:4DNFI522M5AD.chr19.9125000-9150000.chr19.9600000-9625000 CUI	GTEXEQTL:eQTL.chr19.9426490.C.CA.b38.Artery.Aorta
4DNL:4DNFI522M5AD.chr19.9125000-9150000.chr19.9600000-9625000 CUI	GTEXEQTL:eQTL.chr19.9426789.T.C.b38.Colon.Transverse
4DNL:4DNFI522M5AD.chr19.9125000-9150000.chr19.9600000-9625000 CUI	GTEXEQTL:eQTL.chr19.9426515.G.C.b38.Colon.Transverse
4DNL:4DNFI522M5AD.chr19.9125000-9150000.chr19.9600000-9625000 CUI	GTEXEQTL:eQTL.chr19.9426490.C.CA.b38.Colon.Transverse
4DNL:4DNFI522M5AD.chr19.9125000-9150000.chr19.9600000-9625000 CUI	GTEXEQTL:eQTL.chr19.9426789.T.C.b38.Vagina
4DNL:4DNFI522M5AD.chr19.9125000-9150000.chr19.9600000-9625000 CUI	GTEXEQTL:eQTL.chr19.9426515.G.C.b38.Vagina
4DNL:4DNFI522M5AD.chr19.9125000-9150000.chr19.9600000-9625000 CUI	GTEXEQTL:eQTL.chr19.9426490.C.CA.b38.Vagina
4DNL:4DNFI522M5AD.chr19.9125000-9150000.chr19.9600000-9625000 CUI	GTEXEQTL:eQTL.chr19.9426789.T.C.b38.Adipose.Subcutaneous
4DNL:4DNFI522M5AD.chr19.9125000-9150000.chr19.9600000-9625000 CUI	GTEXEQTL:eQTL.chr19.9426515.G.C.b38.Adipose.Subcutaneous
4DNL:4DNFI522M5AD.chr19.9125000-9150000.chr19.9600000-9625000 CUI	GTEXEQTL:eQTL.chr19.9426490.C.CA.b38.Adipose.Subcutaneous
4DNL:4DNFI522M5AD.chr19.9125000-9150000.chr19.9600000-9625000 CUI	GTEXEQTL:eQTL.chr19.9426789.T.C.b38.Brain.Hypothalamus
4DNL:4DNFI522M5AD.chr19.9125000-9150000.chr19.9600000-9625000 CUI	GTEXEQTL:eQTL.chr19.9426515.G.C.b38.Brain.Hypothalamus
4DNL:4DNFI522M5AD.chr19.9125000-9150000.chr19.9600000-9625000 CUI	GTEXEQTL:eQTL.chr19.9426490.C.CA.b38.Brain.Hypothalamus
4DNL:4DNFI522M5AD.chr19.9125000-9150000.chr19.9600000-9625000 CUI	GTEXEQTL:eQTL.chr19.9426789.T.C.b38.Brain.Cortex
4DNL:4DNFI522M5AD.chr19.9125000-9150000.chr19.9600000-9625000 CUI	GTEXEQTL:eQTL.chr19.9426515.G.C.b38.Brain.Cortex
4DNL:4DNFI522M5AD.chr19.9125000-9150000.chr19.9600000-9625000 CUI	GTEXEQTL:eQTL.chr19.9426490.C.CA.b38.Brain.Cortex
4DNL:4DNFI522M5AD.chr19.9125000-9150000.chr19.9600000-9625000 CUI	GTEXEQTL:eQTL.chr19.9426789.T.C.b38.Muscle.Skeletal
4DNL:4DNFI522M5AD.chr19.9125000-9150000.chr19.9600000-9625000 CUI	GTEXEQTL:eQTL.chr19.9426515.G.C.b38.Muscle.Skeletal
4DNL:4DNFI522M5AD.chr19.9125000-9150000.chr19.9600000-9625000 CUI	GTEXEQTL:eQTL.chr19.9426490.C.CA.b38.Muscle.Skeletal
4DNL:4DNFI522M5AD.chr19.9125000-9150000.chr19.9600000-9625000 CUI	GTEXEQTL:eQTL.chr19.9426789.T.C.b38.Colon.Sigmoid
4DNL:4DNFI522M5AD.chr19.9125000-9150000.chr19.9600000-9625000 CUI	GTEXEQTL:eQTL.chr19.9426515.G.C.b38.Colon.Sigmoid
4DNL:4DNFI522M5AD.chr19.9125000-9150000.chr19.9600000-9625000 CUI	GTEXEQTL:eQTL.chr19.9426490.C.CA.b38.Colon.Sigmoid
4DNL:4DNFI522M5AD.chr19.9125000-9150000.chr19.9600000-9625000 CUI	GTEXEQTL:eQTL.chr19.9426789.T.C.b38.Brain.Cerebellar.Hemisphere
4DNL:4DNFI522M5AD.chr19.9125000-9150000.chr19.9600000-9625000 CUI	GTEXEQTL:eQTL.chr19.9426515.G.C.b38.Brain.Cerebellar.Hemisphere
4DNL:4DNFI522M5AD.chr19.9125000-9150000.chr19.9600000-9625000 CUI	GTEXEQTL:eQTL.chr19.9426490.C.CA.b38.Brain.Cerebellar.Hemisphere
4DNL:4DNFI522M5AD.chr19.9125000-9150000.chr19.9600000-9625000 CUI	GTEXEQTL:eQTL.chr19.9426789.T.C.b38.Adipose.Visceral.Omentum
4DNL:4DNFI522M5AD.chr19.9125000-9150000.chr19.9600000-9625000 CUI	GTEXEQTL:eQTL.chr19.9426515.G.C.b38.Adipose.Visceral.Omentum
4DNL:4DNFI522M5AD.chr19.9125000-9150000.chr19.9600000-9625000 CUI	GTEXEQTL:eQTL.chr19.9426490.C.CA.b38.Adipose.Visceral.Omentum
4DNL:4DNFI522M5AD.chr19.9125000-9150000.chr19.9600000-9625000 CUI	GTEXEQTL:eQTL.chr19.9426789.T.C.b38.Brain.Hippocampus
4DNL:4DNFI522M5AD.chr19.9125000-9150000.chr19.9600000-9625000 CUI	GTEXEQTL:eQTL.chr19.9426515.G.C.b38.Brain.Hippocampus
4DNL:4DNFI522M5AD.chr19.9125000-9150000.chr19.9600000-9625000 CUI	GTEXEQTL:eQTL.chr19.9426490.C.CA.b38.Brain.Hippocampus
4DNL:4DNFI522M5AD.chr19.9125000-9150000.chr19.9600000-9625000 CUI	GTEXEQTL:eQTL.chr19.9426789.T.C.b38.Pituitary
4DNL:4DNFI522M5AD.chr19.9125000-9150000.chr19.9600000-9625000 CUI	GTEXEQTL:eQTL.chr19.9426515.G.C.b38.Pituitary
4DNL:4DNFI522M5AD.chr19.9125000-9150000.chr19.9600000-9625000 CUI	GTEXEQTL:eQTL.chr19.9426490.C.CA.b38.Pituitary
4DNL:4DNFI522M5AD.chr19.9125000-9150000.chr19.9600000-9625000 CUI	GTEXEQTL:eQTL.chr19.9426789.T.C.b38.Cells.EBV-transformed.lymphocytes
4DNL:4DNFI522M5AD.chr19.9125000-9150000.chr19.9600000-9625000 CUI	GTEXEQTL:eQTL.chr19.9426515.G.C.b38.Cells.EBV-transformed.lymphocytes
4DNL:4DNFI522M5AD.chr19.9125000-9150000.chr19.9600000-9625000 CUI	GTEXEQTL:eQTL.chr19.9426490.C.CA.b38.Cells.EBV-transformed.lymphocytes
4DNL:4DNFI522M5AD.chr19.9125000-9150000.chr19.9600000-9625000 CUI	GTEXEQTL:eQTL.chr19.9426789.T.C.b38.Esophagus.Gastroesophageal.Junction
4DNL:4DNFI522M5AD.chr19.9125000-9150000.chr19.9600000-9625000 CUI	GTEXEQTL:eQTL.chr19.9426515.G.C.b38.Esophagus.Gastroesophageal.Junction
4DNL:4DNFI522M5AD.chr19.9125000-9150000.chr19.9600000-9625000 CUI	GTEXEQTL:eQTL.chr19.9426490.C.CA.b38.Esophagus.Gastroesophageal.Junction
4DNL:4DNFI522M5AD.chr19.9125000-9150000.chr19.9600000-9625000 CUI	GTEXEQTL:eQTL.chr19.9426789.T.C.b38.Artery.Coronary
4DNL:4DNFI522M5AD.chr19.9125000-9150000.chr19.9600000-9625000 CUI	GTEXEQTL:eQTL.chr19.9426515.G.C.b38.Artery.Coronary
4DNL:4DNFI522M5AD.chr19.9125000-9150000.chr19.9600000-9625000 CUI	GTEXEQTL:eQTL.chr19.9426490.C.CA.b38.Artery.Coronary
4DNL:4DNFI522M5AD.chr19.9125000-9150000.chr19.9600000-9625000 CUI	GTEXEQTL:eQTL.chr19.9426789.T.C.b38.Heart.Left.Ventricle
4DNL:4DNFI522M5AD.chr19.9125000-9150000.chr19.9600000-9625000 CUI	GTEXEQTL:eQTL.chr19.9426515.G.C.b38.Heart.Left.Ventricle
4DNL:4DNFI522M5AD.chr19.9125000-9150000.chr19.9600000-9625000 CUI	GTEXEQTL:eQTL.chr19.9426490.C.CA.b38.Heart.Left.Ventricle
4DNL:4DNFI522M5AD.chr19.9125000-9150000.chr19.9600000-9625000 CUI	GTEXEQTL:eQTL.chr19.9426789.T.C.b38.Brain.Cerebellum
4DNL:4DNFI522M5AD.chr19.9125000-9150000.chr19.9600000-9625000 CUI	GTEXEQTL:eQTL.chr19.9426515.G.C.b38.Brain.Cerebellum
4DNL:4DNFI522M5AD.chr19.9125000-9150000.chr19.9600000-9625000 CUI	GTEXEQTL:eQTL.chr19.9426490.C.CA.b38.Brain.Cerebellum
4DNL:4DNFI522M5AD.chr19.9125000-9150000.chr19.9600000-9625000 CUI	GTEXEQTL:eQTL.chr19.9426789.T.C.b38.Minor.Salivary.Gland
4DNL:4DNFI522M5AD.chr19.9125000-9150000.chr19.9600000-9625000 CUI	GTEXEQTL:eQTL.chr19.9426515.G.C.b38.Minor.Salivary.Gland
4DNL:4DNFI522M5AD.chr19.9125000-9150000.chr19.9600000-9625000 CUI	GTEXEQTL:eQTL.chr19.9426490.C.CA.b38.Minor.Salivary.Gland
4DNL:4DNFI522M5AD.chr19.9125000-9150000.chr19.9600000-9625000 CUI	GTEXEQTL:eQTL.chr19.9426789.T.C.b38.Spleen
4DNL:4DNFI522M5AD.chr19.9125000-9150000.chr19.9600000-9625000 CUI	GTEXEQTL:eQTL.chr19.9426515.G.C.b38.Spleen
4DNL:4DNFI522M5AD.chr19.9125000-9150000.chr19.9600000-9625000 CUI	GTEXEQTL:eQTL.chr19.9426490.C.CA.b38.Spleen
4DNL:4DNFI522M5AD.chr19.9125000-9150000.chr19.9600000-9625000 CUI	GTEXEQTL:eQTL.chr19.9426789.T.C.b38.Kidney.Cortex
4DNL:4DNFI522M5AD.chr19.9125000-9150000.chr19.9600000-9625000 CUI	GTEXEQTL:eQTL.chr19.9426515.G.C.b38.Kidney.Cortex
4DNL:4DNFI522M5AD.chr19.9125000-9150000.chr19.9600000-9625000 CUI	GTEXEQTL:eQTL.chr19.9426490.C.CA.b38.Kidney.Cortex
4DNL:4DNFI522M5AD.chr19.9125000-9150000.chr19.9600000-9625000 CUI	GTEXEQTL:eQTL.chr19.9426789.T.C.b38.Testis
4DNL:4DNFI522M5AD.chr19.9125000-9150000.chr19.9600000-9625000 CUI	GTEXEQTL:eQTL.chr19.9426515.G.C.b38.Testis
4DNL:4DNFI522M5AD.chr19.9125000-9150000.chr19.9600000-9625000 CUI	GTEXEQTL:eQTL.chr19.9426490.C.CA.b38.Testis
4DNL:4DNFI522M5AD.chr19.9125000-9150000.chr19.9600000-9625000 CUI	GTEXEQTL:eQTL.chr19.9426789.T.C.b38.Whole.Blood
4DNL:4DNFI522M5AD.chr19.9125000-9150000.chr19.9600000-9625000 CUI	GTEXEQTL:eQTL.chr19.9426515.G.C.b38.Whole.Blood
4DNL:4DNFI522M5AD.chr19.9125000-9150000.chr19.9600000-9625000 CUI	GTEXEQTL:eQTL.chr19.9426490.C.CA.b38.Whole.Blood
4DNL:4DNFI522M5AD.chr19.9125000-9150000.chr19.9600000-9625000 CUI	GTEXEQTL:eQTL.chr19.9426789.T.C.b38.Adrenal.Gland
4DNL:4DNFI522M5AD.chr19.9125000-9150000.chr19.9600000-9625000 CUI	GTEXEQTL:eQTL.chr19.9426515.G.C.b38.Adrenal.Gland
4DNL:4DNFI522M5AD.chr19.9125000-9150000.chr19.9600000-9625000 CUI	GTEXEQTL:eQTL.chr19.9426490.C.CA.b38.Adrenal.Gland
4DNL:4DNFI522M5AD.chr19.9125000-9150000.chr19.9600000-9625000 CUI	GTEXEQTL:eQTL.chr19.9426789.T.C.b38.Esophagus.Mucosa
4DNL:4DNFI522M5AD.chr19.9125000-9150000.chr19.9600000-9625000 CUI	GTEXEQTL:eQTL.chr19.9426515.G.C.b38.Esophagus.Mucosa
4DNL:4DNFI522M5AD.chr19.9125000-9150000.chr19.9600000-9625000 CUI	GTEXEQTL:eQTL.chr19.9426490.C.CA.b38.Esophagus.Mucosa
4DNL:4DNFI522M5AD.chr19.9125000-9150000.chr19.9600000-9625000 CUI	GTEXEQTL:eQTL.chr19.9426789.T.C.b38.Brain.Frontal.Cortex.BA9
4DNL:4DNFI522M5AD.chr19.9125000-9150000.chr19.9600000-9625000 CUI	GTEXEQTL:eQTL.chr19.9426515.G.C.b38.Brain.Frontal.Cortex.BA9
4DNL:4DNFI522M5AD.chr19.9125000-9150000.chr19.9600000-9625000 CUI	GTEXEQTL:eQTL.chr19.9426490.C.CA.b38.Brain.Frontal.Cortex.BA9
4DNL:4DNFI522M5AD.chr19.9125000-9150000.chr19.9600000-9625000 CUI	GTEXEQTL:eQTL.chr19.9426789.T.C.b38.Thyroid
4DNL:4DNFI522M5AD.chr19.9125000-9150000.chr19.9600000-9625000 CUI	GTEXEQTL:eQTL.chr19.9426515.G.C.b38.Thyroid
4DNL:4DNFI522M5AD.chr19.9125000-9150000.chr19.9600000-9625000 CUI	GTEXEQTL:eQTL.chr19.9426490.C.CA.b38.Thyroid
4DNL:4DNFI522M5AD.chr19.9125000-9150000.chr19.9600000-9625000 CUI	GTEXEQTL:eQTL.chr19.9426789.T.C.b38.Brain.Spinal.cord.cervical.c-1
4DNL:4DNFI522M5AD.chr19.9125000-9150000.chr19.9600000-9625000 CUI	GTEXEQTL:eQTL.chr19.9426515.G.C.b38.Brain.Spinal.cord.cervical.c-1
4DNL:4DNFI522M5AD.chr19.9125000-9150000.chr19.9600000-9625000 CUI	GTEXEQTL:eQTL.chr19.9426490.C.CA.b38.Brain.Spinal.cord.cervical.c-1
4DNL:4DNFI522M5AD.chr19.9125000-9150000.chr19.9600000-9625000 CUI	GTEXEQTL:eQTL.chr19.9426789.T.C.b38.Uterus
4DNL:4DNFI522M5AD.chr19.9125000-9150000.chr19.9600000-9625000 CUI	GTEXEQTL:eQTL.chr19.9426515.G.C.b38.Uterus
4DNL:4DNFI522M5AD.chr19.9125000-9150000.chr19.9600000-9625000 CUI	GTEXEQTL:eQTL.chr19.9426490.C.CA.b38.Uterus
4DNL:4DNFI522M5AD.chr19.9125000-9150000.chr19.9600000-9625000 CUI	GTEXEQTL:eQTL.chr19.9426789.T.C.b38.Breast.Mammary.Tissue
4DNL:4DNFI522M5AD.chr19.9125000-9150000.chr19.9600000-9625000 CUI	GTEXEQTL:eQTL.chr19.9426515.G.C.b38.Breast.Mammary.Tissue
4DNL:4DNFI522M5AD.chr19.9125000-9150000.chr19.9600000-9625000 CUI	GTEXEQTL:eQTL.chr19.9426490.C.CA.b38.Breast.Mammary.Tissue
4DNL:4DNFI522M5AD.chr19.9125000-9150000.chr19.9600000-9625000 CUI	GTEXEQTL:eQTL.chr19.9426789.T.C.b38.Ovary
4DNL:4DNFI522M5AD.chr19.9125000-9150000.chr19.9600000-9625000 CUI	GTEXEQTL:eQTL.chr19.9426515.G.C.b38.Ovary
4DNL:4DNFI522M5AD.chr19.9125000-9150000.chr19.9600000-9625000 CUI	GTEXEQTL:eQTL.chr19.9426490.C.CA.b38.Ovary
4DNL:4DNFI522M5AD.chr19.9125000-9150000.chr19.9600000-9625000 CUI	GTEXEQTL:eQTL.chr19.9426789.T.C.b38.Lung
4DNL:4DNFI522M5AD.chr19.9125000-9150000.chr19.9600000-9625000 CUI	GTEXEQTL:eQTL.chr19.9426515.G.C.b38.Lung
4DNL:4DNFI522M5AD.chr19.9125000-9150000.chr19.9600000-9625000 CUI	GTEXEQTL:eQTL.chr19.9426490.C.CA.b38.Lung
4DNL:4DNFI522M5AD.chr19.9125000-9150000.chr19.9600000-9625000 CUI	GTEXEQTL:eQTL.chr19.9426789.T.C.b38.Brain.Substantia.nigra
4DNL:4DNFI522M5AD.chr19.9125000-9150000.chr19.9600000-9625000 CUI	GTEXEQTL:eQTL.chr19.9426515.G.C.b38.Brain.Substantia.nigra
4DNL:4DNFI522M5AD.chr19.9125000-9150000.chr19.9600000-9625000 CUI	GTEXEQTL:eQTL.chr19.9426490.C.CA.b38.Brain.Substantia.nigra
4DNL:4DNFI522M5AD.chr19.9125000-9150000.chr19.9600000-9625000 CUI	GTEXEQTL:eQTL.chr19.9426789.T.C.b38.Brain.Putamen.basal.ganglia
4DNL:4DNFI522M5AD.chr19.9125000-9150000.chr19.9600000-9625000 CUI	GTEXEQTL:eQTL.chr19.9426515.G.C.b38.Brain.Putamen.basal.ganglia
4DNL:4DNFI522M5AD.chr19.9125000-9150000.chr19.9600000-9625000 CUI	GTEXEQTL:eQTL.chr19.9426490.C.CA.b38.Brain.Putamen.basal.ganglia
4DNL:4DNFI522M5AD.chr19.9125000-9150000.chr19.9600000-9625000 CUI	GTEXEQTL:eQTL.chr19.9426789.T.C.b38.Brain.Anterior.cingulate.cortex.BA24
4DNL:4DNFI522M5AD.chr19.9125000-9150000.chr19.9600000-9625000 CUI	GTEXEQTL:eQTL.chr19.9426515.G.C.b38.Brain.Anterior.cingulate.cortex.BA24
4DNL:4DNFI522M5AD.chr19.9125000-9150000.chr19.9600000-9625000 CUI	GTEXEQTL:eQTL.chr19.9426490.C.CA.b38.Brain.Anterior.cingulate.cortex.BA24
4DNL:4DNFI522M5AD.chr19.9125000-9150000.chr19.9600000-9625000 CUI	GTEXEQTL:eQTL.chr19.9426789.T.C.b38.Cells.Cultured.fibroblasts
4DNL:4DNFI522M5AD.chr19.9125000-9150000.chr19.9600000-9625000 CUI	GTEXEQTL:eQTL.chr19.9426515.G.C.b38.Cells.Cultured.fibroblasts
4DNL:4DNFI522M5AD.chr19.9125000-9150000.chr19.9600000-9625000 CUI	GTEXEQTL:eQTL.chr19.9426490.C.CA.b38.Cells.Cultured.fibroblasts
4DNL:4DNFI522M5AD.chr19.9125000-9150000.chr19.9600000-9625000 CUI	GTEXEQTL:eQTL.chr19.9426789.T.C.b38.Pancreas
4DNL:4DNFI522M5AD.chr19.9125000-9150000.chr19.9600000-9625000 CUI	GTEXEQTL:eQTL.chr19.9426515.G.C.b38.Pancreas
4DNL:4DNFI522M5AD.chr19.9125000-9150000.chr19.9600000-9625000 CUI	GTEXEQTL:eQTL.chr19.9426490.C.CA.b38.Pancreas
4DNL:4DNFI522M5AD.chr19.9125000-9150000.chr19.9600000-9625000 CUI	GTEXEQTL:eQTL.chr19.9427988.G.GA.b38.Heart.Atrial.Appendage
4DNL:4DNFI522M5AD.chr19.9125000-9150000.chr19.9600000-9625000 CUI	GTEXEQTL:eQTL.chr19.9427124.T.C.b38.Heart.Atrial.Appendage
4DNL:4DNFI522M5AD.chr19.9125000-9150000.chr19.9600000-9625000 CUI	GTEXEQTL:eQTL.chr19.9427988.G.GA.b38.Brain.Amygdala
4DNL:4DNFI522M5AD.chr19.9125000-9150000.chr19.9600000-9625000 CUI	GTEXEQTL:eQTL.chr19.9427124.T.C.b38.Brain.Amygdala
4DNL:4DNFI522M5AD.chr19.9125000-9150000.chr19.9600000-9625000 CUI	GTEXEQTL:eQTL.chr19.9427988.G.GA.b38.Stomach
4DNL:4DNFI522M5AD.chr19.9125000-9150000.chr19.9600000-9625000 CUI	GTEXEQTL:eQTL.chr19.9427124.T.C.b38.Stomach
4DNL:4DNFI522M5AD.chr19.9125000-9150000.chr19.9600000-9625000 CUI	GTEXEQTL:eQTL.chr19.9427988.G.GA.b38.Skin.Sun.Exposed.Lower.leg
4DNL:4DNFI522M5AD.chr19.9125000-9150000.chr19.9600000-9625000 CUI	GTEXEQTL:eQTL.chr19.9427124.T.C.b38.Skin.Sun.Exposed.Lower.leg
4DNL:4DNFI522M5AD.chr19.9125000-9150000.chr19.9600000-9625000 CUI	GTEXEQTL:eQTL.chr19.9427988.G.GA.b38.Small.Intestine.Terminal.Ileum
4DNL:4DNFI522M5AD.chr19.9125000-9150000.chr19.9600000-9625000 CUI	GTEXEQTL:eQTL.chr19.9427124.T.C.b38.Small.Intestine.Terminal.Ileum
4DNL:4DNFI522M5AD.chr19.9125000-9150000.chr19.9600000-9625000 CUI	GTEXEQTL:eQTL.chr19.9427988.G.GA.b38.Liver
4DNL:4DNFI522M5AD.chr19.9125000-9150000.chr19.9600000-9625000 CUI	GTEXEQTL:eQTL.chr19.9427124.T.C.b38.Liver
4DNL:4DNFI522M5AD.chr19.9125000-9150000.chr19.9600000-9625000 CUI	GTEXEQTL:eQTL.chr19.9427988.G.GA.b38.Nerve.Tibial
4DNL:4DNFI522M5AD.chr19.9125000-9150000.chr19.9600000-9625000 CUI	GTEXEQTL:eQTL.chr19.9427124.T.C.b38.Nerve.Tibial
4DNL:4DNFI522M5AD.chr19.9125000-9150000.chr19.9600000-9625000 CUI	GTEXEQTL:eQTL.chr19.9427988.G.GA.b38.Artery.Tibial
4DNL:4DNFI522M5AD.chr19.9125000-9150000.chr19.9600000-9625000 CUI	GTEXEQTL:eQTL.chr19.9427124.T.C.b38.Artery.Tibial
4DNL:4DNFI522M5AD.chr19.9125000-9150000.chr19.9600000-9625000 CUI	GTEXEQTL:eQTL.chr19.9427988.G.GA.b38.Skin.Not.Sun.Exposed.Suprapubic
4DNL:4DNFI522M5AD.chr19.9125000-9150000.chr19.9600000-9625000 CUI	GTEXEQTL:eQTL.chr19.9427124.T.C.b38.Skin.Not.Sun.Exposed.Suprapubic
4DNL:4DNFI522M5AD.chr19.9125000-9150000.chr19.9600000-9625000 CUI	GTEXEQTL:eQTL.chr19.9427988.G.GA.b38.Brain.Caudate.basal.ganglia
4DNL:4DNFI522M5AD.chr19.9125000-9150000.chr19.9600000-9625000 CUI	GTEXEQTL:eQTL.chr19.9427124.T.C.b38.Brain.Caudate.basal.ganglia
4DNL:4DNFI522M5AD.chr19.9125000-9150000.chr19.9600000-9625000 CUI	GTEXEQTL:eQTL.chr19.9427988.G.GA.b38.Esophagus.Muscularis
4DNL:4DNFI522M5AD.chr19.9125000-9150000.chr19.9600000-9625000 CUI	GTEXEQTL:eQTL.chr19.9427124.T.C.b38.Esophagus.Muscularis
4DNL:4DNFI522M5AD.chr19.9125000-9150000.chr19.9600000-9625000 CUI	GTEXEQTL:eQTL.chr19.9427988.G.GA.b38.Brain.Nucleus.accumbens.basal.ganglia
4DNL:4DNFI522M5AD.chr19.9125000-9150000.chr19.9600000-9625000 CUI	GTEXEQTL:eQTL.chr19.9427124.T.C.b38.Brain.Nucleus.accumbens.basal.ganglia
4DNL:4DNFI522M5AD.chr19.9125000-9150000.chr19.9600000-9625000 CUI	GTEXEQTL:eQTL.chr19.9427988.G.GA.b38.Prostate
4DNL:4DNFI522M5AD.chr19.9125000-9150000.chr19.9600000-9625000 CUI	GTEXEQTL:eQTL.chr19.9427124.T.C.b38.Prostate
4DNL:4DNFI522M5AD.chr19.9125000-9150000.chr19.9600000-9625000 CUI	GTEXEQTL:eQTL.chr19.9427988.G.GA.b38.Artery.Aorta
4DNL:4DNFI522M5AD.chr19.9125000-9150000.chr19.9600000-9625000 CUI	GTEXEQTL:eQTL.chr19.9427124.T.C.b38.Artery.Aorta
4DNL:4DNFI522M5AD.chr19.9125000-9150000.chr19.9600000-9625000 CUI	GTEXEQTL:eQTL.chr19.9427988.G.GA.b38.Colon.Transverse
4DNL:4DNFI522M5AD.chr19.9125000-9150000.chr19.9600000-9625000 CUI	GTEXEQTL:eQTL.chr19.9427124.T.C.b38.Colon.Transverse
4DNL:4DNFI522M5AD.chr19.9125000-9150000.chr19.9600000-9625000 CUI	GTEXEQTL:eQTL.chr19.9427988.G.GA.b38.Vagina
4DNL:4DNFI522M5AD.chr19.9125000-9150000.chr19.9600000-9625000 CUI	GTEXEQTL:eQTL.chr19.9427124.T.C.b38.Vagina
4DNL:4DNFI522M5AD.chr19.9125000-9150000.chr19.9600000-9625000 CUI	GTEXEQTL:eQTL.chr19.9427988.G.GA.b38.Adipose.Subcutaneous
4DNL:4DNFI522M5AD.chr19.9125000-9150000.chr19.9600000-9625000 CUI	GTEXEQTL:eQTL.chr19.9427124.T.C.b38.Adipose.Subcutaneous
4DNL:4DNFI522M5AD.chr19.9125000-9150000.chr19.9600000-9625000 CUI	GTEXEQTL:eQTL.chr19.9427988.G.GA.b38.Brain.Hypothalamus
4DNL:4DNFI522M5AD.chr19.9125000-9150000.chr19.9600000-9625000 CUI	GTEXEQTL:eQTL.chr19.9427124.T.C.b38.Brain.Hypothalamus
4DNL:4DNFI522M5AD.chr19.9125000-9150000.chr19.9600000-9625000 CUI	GTEXEQTL:eQTL.chr19.9427988.G.GA.b38.Brain.Cortex
4DNL:4DNFI522M5AD.chr19.9125000-9150000.chr19.9600000-9625000 CUI	GTEXEQTL:eQTL.chr19.9427124.T.C.b38.Brain.Cortex
4DNL:4DNFI522M5AD.chr19.9125000-9150000.chr19.9600000-9625000 CUI	GTEXEQTL:eQTL.chr19.9427988.G.GA.b38.Muscle.Skeletal
4DNL:4DNFI522M5AD.chr19.9125000-9150000.chr19.9600000-9625000 CUI	GTEXEQTL:eQTL.chr19.9427124.T.C.b38.Muscle.Skeletal
4DNL:4DNFI522M5AD.chr19.9125000-9150000.chr19.9600000-9625000 CUI	GTEXEQTL:eQTL.chr19.9427988.G.GA.b38.Colon.Sigmoid
4DNL:4DNFI522M5AD.chr19.9125000-9150000.chr19.9600000-9625000 CUI	GTEXEQTL:eQTL.chr19.9427124.T.C.b38.Colon.Sigmoid
4DNL:4DNFI522M5AD.chr19.9125000-9150000.chr19.9600000-9625000 CUI	GTEXEQTL:eQTL.chr19.9427988.G.GA.b38.Brain.Cerebellar.Hemisphere
4DNL:4DNFI522M5AD.chr19.9125000-9150000.chr19.9600000-9625000 CUI	GTEXEQTL:eQTL.chr19.9427124.T.C.b38.Brain.Cerebellar.Hemisphere
4DNL:4DNFI522M5AD.chr19.9125000-9150000.chr19.9600000-9625000 CUI	GTEXEQTL:eQTL.chr19.9427988.G.GA.b38.Adipose.Visceral.Omentum
4DNL:4DNFI522M5AD.chr19.9125000-9150000.chr19.9600000-9625000 CUI	GTEXEQTL:eQTL.chr19.9427124.T.C.b38.Adipose.Visceral.Omentum
4DNL:4DNFI522M5AD.chr19.9125000-9150000.chr19.9600000-9625000 CUI	GTEXEQTL:eQTL.chr19.9427988.G.GA.b38.Brain.Hippocampus
4DNL:4DNFI522M5AD.chr19.9125000-9150000.chr19.9600000-9625000 CUI	GTEXEQTL:eQTL.chr19.9427124.T.C.b38.Brain.Hippocampus
4DNL:4DNFI522M5AD.chr19.9125000-9150000.chr19.9600000-9625000 CUI	GTEXEQTL:eQTL.chr19.9427988.G.GA.b38.Pituitary
4DNL:4DNFI522M5AD.chr19.9125000-9150000.chr19.9600000-9625000 CUI	GTEXEQTL:eQTL.chr19.9427124.T.C.b38.Pituitary
4DNL:4DNFI522M5AD.chr19.9125000-9150000.chr19.9600000-9625000 CUI	GTEXEQTL:eQTL.chr19.9427988.G.GA.b38.Cells.EBV-transformed.lymphocytes
4DNL:4DNFI522M5AD.chr19.9125000-9150000.chr19.9600000-9625000 CUI	GTEXEQTL:eQTL.chr19.9427124.T.C.b38.Cells.EBV-transformed.lymphocytes
4DNL:4DNFI522M5AD.chr19.9125000-9150000.chr19.9600000-9625000 CUI	GTEXEQTL:eQTL.chr19.9427988.G.GA.b38.Esophagus.Gastroesophageal.Junction
4DNL:4DNFI522M5AD.chr19.9125000-9150000.chr19.9600000-9625000 CUI	GTEXEQTL:eQTL.chr19.9427124.T.C.b38.Esophagus.Gastroesophageal.Junction
4DNL:4DNFI522M5AD.chr19.9125000-9150000.chr19.9600000-9625000 CUI	GTEXEQTL:eQTL.chr19.9427988.G.GA.b38.Artery.Coronary
4DNL:4DNFI522M5AD.chr19.9125000-9150000.chr19.9600000-9625000 CUI	GTEXEQTL:eQTL.chr19.9427124.T.C.b38.Artery.Coronary
4DNL:4DNFI522M5AD.chr19.9125000-9150000.chr19.9600000-9625000 CUI	GTEXEQTL:eQTL.chr19.9427988.G.GA.b38.Heart.Left.Ventricle
4DNL:4DNFI522M5AD.chr19.9125000-9150000.chr19.9600000-9625000 CUI	GTEXEQTL:eQTL.chr19.9427124.T.C.b38.Heart.Left.Ventricle
4DNL:4DNFI522M5AD.chr19.9125000-9150000.chr19.9600000-9625000 CUI	GTEXEQTL:eQTL.chr19.9427988.G.GA.b38.Brain.Cerebellum
4DNL:4DNFI522M5AD.chr19.9125000-9150000.chr19.9600000-9625000 CUI	GTEXEQTL:eQTL.chr19.9427124.T.C.b38.Brain.Cerebellum
4DNL:4DNFI522M5AD.chr19.9125000-9150000.chr19.9600000-9625000 CUI	GTEXEQTL:eQTL.chr19.9427988.G.GA.b38.Minor.Salivary.Gland
4DNL:4DNFI522M5AD.chr19.9125000-9150000.chr19.9600000-9625000 CUI	GTEXEQTL:eQTL.chr19.9427124.T.C.b38.Minor.Salivary.Gland
4DNL:4DNFI522M5AD.chr19.9125000-9150000.chr19.9600000-9625000 CUI	GTEXEQTL:eQTL.chr19.9427988.G.GA.b38.Spleen
4DNL:4DNFI522M5AD.chr19.9125000-9150000.chr19.9600000-9625000 CUI	GTEXEQTL:eQTL.chr19.9427124.T.C.b38.Spleen
4DNL:4DNFI522M5AD.chr19.9125000-9150000.chr19.9600000-9625000 CUI	GTEXEQTL:eQTL.chr19.9427988.G.GA.b38.Kidney.Cortex
4DNL:4DNFI522M5AD.chr19.9125000-9150000.chr19.9600000-9625000 CUI	GTEXEQTL:eQTL.chr19.9427124.T.C.b38.Kidney.Cortex
4DNL:4DNFI522M5AD.chr19.9125000-9150000.chr19.9600000-9625000 CUI	GTEXEQTL:eQTL.chr19.9427988.G.GA.b38.Testis
4DNL:4DNFI522M5AD.chr19.9125000-9150000.chr19.9600000-9625000 CUI	GTEXEQTL:eQTL.chr19.9427124.T.C.b38.Testis
4DNL:4DNFI522M5AD.chr19.9125000-9150000.chr19.9600000-9625000 CUI	GTEXEQTL:eQTL.chr19.9427988.G.GA.b38.Whole.Blood
4DNL:4DNFI522M5AD.chr19.9125000-9150000.chr19.9600000-9625000 CUI	GTEXEQTL:eQTL.chr19.9427124.T.C.b38.Whole.Blood
4DNL:4DNFI522M5AD.chr19.9125000-9150000.chr19.9600000-9625000 CUI	GTEXEQTL:eQTL.chr19.9427988.G.GA.b38.Adrenal.Gland
4DNL:4DNFI522M5AD.chr19.9125000-9150000.chr19.9600000-9625000 CUI	GTEXEQTL:eQTL.chr19.9427124.T.C.b38.Adrenal.Gland
4DNL:4DNFI522M5AD.chr19.9125000-9150000.chr19.9600000-9625000 CUI	GTEXEQTL:eQTL.chr19.9427988.G.GA.b38.Esophagus.Mucosa
4DNL:4DNFI522M5AD.chr19.9125000-9150000.chr19.9600000-9625000 CUI	GTEXEQTL:eQTL.chr19.9427124.T.C.b38.Esophagus.Mucosa
4DNL:4DNFI522M5AD.chr19.9125000-9150000.chr19.9600000-9625000 CUI	GTEXEQTL:eQTL.chr19.9427988.G.GA.b38.Brain.Frontal.Cortex.BA9
4DNL:4DNFI522M5AD.chr19.9125000-9150000.chr19.9600000-9625000 CUI	GTEXEQTL:eQTL.chr19.9427124.T.C.b38.Brain.Frontal.Cortex.BA9
4DNL:4DNFI522M5AD.chr19.9125000-9150000.chr19.9600000-9625000 CUI	GTEXEQTL:eQTL.chr19.9427988.G.GA.b38.Thyroid
4DNL:4DNFI522M5AD.chr19.9125000-9150000.chr19.9600000-9625000 CUI	GTEXEQTL:eQTL.chr19.9427124.T.C.b38.Thyroid
4DNL:4DNFI522M5AD.chr19.9125000-9150000.chr19.9600000-9625000 CUI	GTEXEQTL:eQTL.chr19.9427988.G.GA.b38.Brain.Spinal.cord.cervical.c-1
4DNL:4DNFI522M5AD.chr19.9125000-9150000.chr19.9600000-9625000 CUI	GTEXEQTL:eQTL.chr19.9427124.T.C.b38.Brain.Spinal.cord.cervical.c-1
4DNL:4DNFI522M5AD.chr19.9125000-9150000.chr19.9600000-9625000 CUI	GTEXEQTL:eQTL.chr19.9427988.G.GA.b38.Uterus
4DNL:4DNFI522M5AD.chr19.9125000-9150000.chr19.9600000-9625000 CUI	GTEXEQTL:eQTL.chr19.9427124.T.C.b38.Uterus
4DNL:4DNFI522M5AD.chr19.9125000-9150000.chr19.9600000-9625000 CUI	GTEXEQTL:eQTL.chr19.9427988.G.GA.b38.Breast.Mammary.Tissue
4DNL:4DNFI522M5AD.chr19.9125000-9150000.chr19.9600000-9625000 CUI	GTEXEQTL:eQTL.chr19.9427124.T.C.b38.Breast.Mammary.Tissue
4DNL:4DNFI522M5AD.chr19.9125000-9150000.chr19.9600000-9625000 CUI	GTEXEQTL:eQTL.chr19.9427988.G.GA.b38.Ovary
4DNL:4DNFI522M5AD.chr19.9125000-9150000.chr19.9600000-9625000 CUI	GTEXEQTL:eQTL.chr19.9427124.T.C.b38.Ovary
4DNL:4DNFI522M5AD.chr19.9125000-9150000.chr19.9600000-9625000 CUI	GTEXEQTL:eQTL.chr19.9427988.G.GA.b38.Lung
4DNL:4DNFI522M5AD.chr19.9125000-9150000.chr19.9600000-9625000 CUI	GTEXEQTL:eQTL.chr19.9427124.T.C.b38.Lung
4DNL:4DNFI522M5AD.chr19.9125000-9150000.chr19.9600000-9625000 CUI	GTEXEQTL:eQTL.chr19.9427988.G.GA.b38.Brain.Substantia.nigra
4DNL:4DNFI522M5AD.chr19.9125000-9150000.chr19.9600000-9625000 CUI	GTEXEQTL:eQTL.chr19.9427124.T.C.b38.Brain.Substantia.nigra
4DNL:4DNFI522M5AD.chr19.9125000-9150000.chr19.9600000-9625000 CUI	GTEXEQTL:eQTL.chr19.9427988.G.GA.b38.Brain.Putamen.basal.ganglia
4DNL:4DNFI522M5AD.chr19.9125000-9150000.chr19.9600000-9625000 CUI	GTEXEQTL:eQTL.chr19.9427124.T.C.b38.Brain.Putamen.basal.ganglia
4DNL:4DNFI522M5AD.chr19.9125000-9150000.chr19.9600000-9625000 CUI	GTEXEQTL:eQTL.chr19.9427988.G.GA.b38.Brain.Anterior.cingulate.cortex.BA24
4DNL:4DNFI522M5AD.chr19.9125000-9150000.chr19.9600000-9625000 CUI	GTEXEQTL:eQTL.chr19.9427124.T.C.b38.Brain.Anterior.cingulate.cortex.BA24
4DNL:4DNFI522M5AD.chr19.9125000-9150000.chr19.9600000-9625000 CUI	GTEXEQTL:eQTL.chr19.9427988.G.GA.b38.Cells.Cultured.fibroblasts
4DNL:4DNFI522M5AD.chr19.9125000-9150000.chr19.9600000-9625000 CUI	GTEXEQTL:eQTL.chr19.9427124.T.C.b38.Cells.Cultured.fibroblasts
4DNL:4DNFI522M5AD.chr19.9125000-9150000.chr19.9600000-9625000 CUI	GTEXEQTL:eQTL.chr19.9427988.G.GA.b38.Pancreas
4DNL:4DNFI522M5AD.chr19.9125000-9150000.chr19.9600000-9625000 CUI	GTEXEQTL:eQTL.chr19.9427124.T.C.b38.Pancreas
4DNL:4DNFI522M5AD.chr19.9125000-9150000.chr19.9600000-9625000 CUI	GTEXEQTL:eQTL.chr19.9428993.C.T.b38.Heart.Atrial.Appendage
4DNL:4DNFI522M5AD.chr19.9125000-9150000.chr19.9600000-9625000 CUI	GTEXEQTL:eQTL.chr19.9428846.A.G.b38.Heart.Atrial.Appendage
4DNL:4DNFI522M5AD.chr19.9125000-9150000.chr19.9600000-9625000 CUI	GTEXEQTL:eQTL.chr19.9428624.G.A.b38.Heart.Atrial.Appendage
4DNL:4DNFI522M5AD.chr19.9125000-9150000.chr19.9600000-9625000 CUI	GTEXEQTL:eQTL.chr19.9428993.C.T.b38.Brain.Amygdala
4DNL:4DNFI522M5AD.chr19.9125000-9150000.chr19.9600000-9625000 CUI	GTEXEQTL:eQTL.chr19.9428846.A.G.b38.Brain.Amygdala
4DNL:4DNFI522M5AD.chr19.9125000-9150000.chr19.9600000-9625000 CUI	GTEXEQTL:eQTL.chr19.9428624.G.A.b38.Brain.Amygdala
4DNL:4DNFI522M5AD.chr19.9125000-9150000.chr19.9600000-9625000 CUI	GTEXEQTL:eQTL.chr19.9428993.C.T.b38.Stomach
4DNL:4DNFI522M5AD.chr19.9125000-9150000.chr19.9600000-9625000 CUI	GTEXEQTL:eQTL.chr19.9428846.A.G.b38.Stomach
4DNL:4DNFI522M5AD.chr19.9125000-9150000.chr19.9600000-9625000 CUI	GTEXEQTL:eQTL.chr19.9428624.G.A.b38.Stomach
4DNL:4DNFI522M5AD.chr19.9125000-9150000.chr19.9600000-9625000 CUI	GTEXEQTL:eQTL.chr19.9428993.C.T.b38.Skin.Sun.Exposed.Lower.leg
4DNL:4DNFI522M5AD.chr19.9125000-9150000.chr19.9600000-9625000 CUI	GTEXEQTL:eQTL.chr19.9428846.A.G.b38.Skin.Sun.Exposed.Lower.leg
4DNL:4DNFI522M5AD.chr19.9125000-9150000.chr19.9600000-9625000 CUI	GTEXEQTL:eQTL.chr19.9428624.G.A.b38.Skin.Sun.Exposed.Lower.leg
4DNL:4DNFI522M5AD.chr19.9125000-9150000.chr19.9600000-9625000 CUI	GTEXEQTL:eQTL.chr19.9428993.C.T.b38.Small.Intestine.Terminal.Ileum
4DNL:4DNFI522M5AD.chr19.9125000-9150000.chr19.9600000-9625000 CUI	GTEXEQTL:eQTL.chr19.9428846.A.G.b38.Small.Intestine.Terminal.Ileum
4DNL:4DNFI522M5AD.chr19.9125000-9150000.chr19.9600000-9625000 CUI	GTEXEQTL:eQTL.chr19.9428624.G.A.b38.Small.Intestine.Terminal.Ileum
4DNL:4DNFI522M5AD.chr19.9125000-9150000.chr19.9600000-9625000 CUI	GTEXEQTL:eQTL.chr19.9428993.C.T.b38.Liver
4DNL:4DNFI522M5AD.chr19.9125000-9150000.chr19.9600000-9625000 CUI	GTEXEQTL:eQTL.chr19.9428846.A.G.b38.Liver
4DNL:4DNFI522M5AD.chr19.9125000-9150000.chr19.9600000-9625000 CUI	GTEXEQTL:eQTL.chr19.9428624.G.A.b38.Liver
4DNL:4DNFI522M5AD.chr19.9125000-9150000.chr19.9600000-9625000 CUI	GTEXEQTL:eQTL.chr19.9428993.C.T.b38.Nerve.Tibial
4DNL:4DNFI522M5AD.chr19.9125000-9150000.chr19.9600000-9625000 CUI	GTEXEQTL:eQTL.chr19.9428846.A.G.b38.Nerve.Tibial
4DNL:4DNFI522M5AD.chr19.9125000-9150000.chr19.9600000-9625000 CUI	GTEXEQTL:eQTL.chr19.9428624.G.A.b38.Nerve.Tibial
4DNL:4DNFI522M5AD.chr19.9125000-9150000.chr19.9600000-9625000 CUI	GTEXEQTL:eQTL.chr19.9428993.C.T.b38.Artery.Tibial
4DNL:4DNFI522M5AD.chr19.9125000-9150000.chr19.9600000-9625000 CUI	GTEXEQTL:eQTL.chr19.9428846.A.G.b38.Artery.Tibial
4DNL:4DNFI522M5AD.chr19.9125000-9150000.chr19.9600000-9625000 CUI	GTEXEQTL:eQTL.chr19.9428624.G.A.b38.Artery.Tibial
4DNL:4DNFI522M5AD.chr19.9125000-9150000.chr19.9600000-9625000 CUI	GTEXEQTL:eQTL.chr19.9428993.C.T.b38.Skin.Not.Sun.Exposed.Suprapubic
4DNL:4DNFI522M5AD.chr19.9125000-9150000.chr19.9600000-9625000 CUI	GTEXEQTL:eQTL.chr19.9428846.A.G.b38.Skin.Not.Sun.Exposed.Suprapubic
4DNL:4DNFI522M5AD.chr19.9125000-9150000.chr19.9600000-9625000 CUI	GTEXEQTL:eQTL.chr19.9428624.G.A.b38.Skin.Not.Sun.Exposed.Suprapubic
4DNL:4DNFI522M5AD.chr19.9125000-9150000.chr19.9600000-9625000 CUI	GTEXEQTL:eQTL.chr19.9428993.C.T.b38.Brain.Caudate.basal.ganglia
4DNL:4DNFI522M5AD.chr19.9125000-9150000.chr19.9600000-9625000 CUI	GTEXEQTL:eQTL.chr19.9428846.A.G.b38.Brain.Caudate.basal.ganglia
4DNL:4DNFI522M5AD.chr19.9125000-9150000.chr19.9600000-9625000 CUI	GTEXEQTL:eQTL.chr19.9428624.G.A.b38.Brain.Caudate.basal.ganglia
4DNL:4DNFI522M5AD.chr19.9125000-9150000.chr19.9600000-9625000 CUI	GTEXEQTL:eQTL.chr19.9428993.C.T.b38.Esophagus.Muscularis
4DNL:4DNFI522M5AD.chr19.9125000-9150000.chr19.9600000-9625000 CUI	GTEXEQTL:eQTL.chr19.9428846.A.G.b38.Esophagus.Muscularis
4DNL:4DNFI522M5AD.chr19.9125000-9150000.chr19.9600000-9625000 CUI	GTEXEQTL:eQTL.chr19.9428624.G.A.b38.Esophagus.Muscularis
4DNL:4DNFI522M5AD.chr19.9125000-9150000.chr19.9600000-9625000 CUI	GTEXEQTL:eQTL.chr19.9428993.C.T.b38.Brain.Nucleus.accumbens.basal.ganglia
4DNL:4DNFI522M5AD.chr19.9125000-9150000.chr19.9600000-9625000 CUI	GTEXEQTL:eQTL.chr19.9428846.A.G.b38.Brain.Nucleus.accumbens.basal.ganglia
4DNL:4DNFI522M5AD.chr19.9125000-9150000.chr19.9600000-9625000 CUI	GTEXEQTL:eQTL.chr19.9428624.G.A.b38.Brain.Nucleus.accumbens.basal.ganglia
4DNL:4DNFI522M5AD.chr19.9125000-9150000.chr19.9600000-9625000 CUI	GTEXEQTL:eQTL.chr19.9428993.C.T.b38.Prostate
4DNL:4DNFI522M5AD.chr19.9125000-9150000.chr19.9600000-9625000 CUI	GTEXEQTL:eQTL.chr19.9428846.A.G.b38.Prostate
4DNL:4DNFI522M5AD.chr19.9125000-9150000.chr19.9600000-9625000 CUI	GTEXEQTL:eQTL.chr19.9428624.G.A.b38.Prostate
4DNL:4DNFI522M5AD.chr19.9125000-9150000.chr19.9600000-9625000 CUI	GTEXEQTL:eQTL.chr19.9428993.C.T.b38.Artery.Aorta
4DNL:4DNFI522M5AD.chr19.9125000-9150000.chr19.9600000-9625000 CUI	GTEXEQTL:eQTL.chr19.9428846.A.G.b38.Artery.Aorta
4DNL:4DNFI522M5AD.chr19.9125000-9150000.chr19.9600000-9625000 CUI	GTEXEQTL:eQTL.chr19.9428624.G.A.b38.Artery.Aorta
4DNL:4DNFI522M5AD.chr19.9125000-9150000.chr19.9600000-9625000 CUI	GTEXEQTL:eQTL.chr19.9428993.C.T.b38.Colon.Transverse
4DNL:4DNFI522M5AD.chr19.9125000-9150000.chr19.9600000-9625000 CUI	GTEXEQTL:eQTL.chr19.9428846.A.G.b38.Colon.Transverse
4DNL:4DNFI522M5AD.chr19.9125000-9150000.chr19.9600000-9625000 CUI	GTEXEQTL:eQTL.chr19.9428624.G.A.b38.Colon.Transverse
4DNL:4DNFI522M5AD.chr19.9125000-9150000.chr19.9600000-9625000 CUI	GTEXEQTL:eQTL.chr19.9428993.C.T.b38.Vagina
4DNL:4DNFI522M5AD.chr19.9125000-9150000.chr19.9600000-9625000 CUI	GTEXEQTL:eQTL.chr19.9428846.A.G.b38.Vagina
4DNL:4DNFI522M5AD.chr19.9125000-9150000.chr19.9600000-9625000 CUI	GTEXEQTL:eQTL.chr19.9428624.G.A.b38.Vagina
4DNL:4DNFI522M5AD.chr19.9125000-9150000.chr19.9600000-9625000 CUI	GTEXEQTL:eQTL.chr19.9428993.C.T.b38.Adipose.Subcutaneous
4DNL:4DNFI522M5AD.chr19.9125000-9150000.chr19.9600000-9625000 CUI	GTEXEQTL:eQTL.chr19.9428846.A.G.b38.Adipose.Subcutaneous
4DNL:4DNFI522M5AD.chr19.9125000-9150000.chr19.9600000-9625000 CUI	GTEXEQTL:eQTL.chr19.9428624.G.A.b38.Adipose.Subcutaneous
4DNL:4DNFI522M5AD.chr19.9125000-9150000.chr19.9600000-9625000 CUI	GTEXEQTL:eQTL.chr19.9428993.C.T.b38.Brain.Hypothalamus
4DNL:4DNFI522M5AD.chr19.9125000-9150000.chr19.9600000-9625000 CUI	GTEXEQTL:eQTL.chr19.9428846.A.G.b38.Brain.Hypothalamus
4DNL:4DNFI522M5AD.chr19.9125000-9150000.chr19.9600000-9625000 CUI	GTEXEQTL:eQTL.chr19.9428624.G.A.b38.Brain.Hypothalamus
4DNL:4DNFI522M5AD.chr19.9125000-9150000.chr19.9600000-9625000 CUI	GTEXEQTL:eQTL.chr19.9428993.C.T.b38.Brain.Cortex
4DNL:4DNFI522M5AD.chr19.9125000-9150000.chr19.9600000-9625000 CUI	GTEXEQTL:eQTL.chr19.9428846.A.G.b38.Brain.Cortex
4DNL:4DNFI522M5AD.chr19.9125000-9150000.chr19.9600000-9625000 CUI	GTEXEQTL:eQTL.chr19.9428624.G.A.b38.Brain.Cortex
4DNL:4DNFI522M5AD.chr19.9125000-9150000.chr19.9600000-9625000 CUI	GTEXEQTL:eQTL.chr19.9428993.C.T.b38.Muscle.Skeletal
4DNL:4DNFI522M5AD.chr19.9125000-9150000.chr19.9600000-9625000 CUI	GTEXEQTL:eQTL.chr19.9428846.A.G.b38.Muscle.Skeletal
4DNL:4DNFI522M5AD.chr19.9125000-9150000.chr19.9600000-9625000 CUI	GTEXEQTL:eQTL.chr19.9428624.G.A.b38.Muscle.Skeletal
4DNL:4DNFI522M5AD.chr19.9125000-9150000.chr19.9600000-9625000 CUI	GTEXEQTL:eQTL.chr19.9428993.C.T.b38.Colon.Sigmoid
4DNL:4DNFI522M5AD.chr19.9125000-9150000.chr19.9600000-9625000 CUI	GTEXEQTL:eQTL.chr19.9428846.A.G.b38.Colon.Sigmoid
4DNL:4DNFI522M5AD.chr19.9125000-9150000.chr19.9600000-9625000 CUI	GTEXEQTL:eQTL.chr19.9428624.G.A.b38.Colon.Sigmoid
4DNL:4DNFI522M5AD.chr19.9125000-9150000.chr19.9600000-9625000 CUI	GTEXEQTL:eQTL.chr19.9428993.C.T.b38.Brain.Cerebellar.Hemisphere
4DNL:4DNFI522M5AD.chr19.9125000-9150000.chr19.9600000-9625000 CUI	GTEXEQTL:eQTL.chr19.9428846.A.G.b38.Brain.Cerebellar.Hemisphere
4DNL:4DNFI522M5AD.chr19.9125000-9150000.chr19.9600000-9625000 CUI	GTEXEQTL:eQTL.chr19.9428624.G.A.b38.Brain.Cerebellar.Hemisphere
4DNL:4DNFI522M5AD.chr19.9125000-9150000.chr19.9600000-9625000 CUI	GTEXEQTL:eQTL.chr19.9428993.C.T.b38.Adipose.Visceral.Omentum
4DNL:4DNFI522M5AD.chr19.9125000-9150000.chr19.9600000-9625000 CUI	GTEXEQTL:eQTL.chr19.9428846.A.G.b38.Adipose.Visceral.Omentum
4DNL:4DNFI522M5AD.chr19.9125000-9150000.chr19.9600000-9625000 CUI	GTEXEQTL:eQTL.chr19.9428624.G.A.b38.Adipose.Visceral.Omentum
4DNL:4DNFI522M5AD.chr19.9125000-9150000.chr19.9600000-9625000 CUI	GTEXEQTL:eQTL.chr19.9428993.C.T.b38.Brain.Hippocampus
4DNL:4DNFI522M5AD.chr19.9125000-9150000.chr19.9600000-9625000 CUI	GTEXEQTL:eQTL.chr19.9428846.A.G.b38.Brain.Hippocampus
4DNL:4DNFI522M5AD.chr19.9125000-9150000.chr19.9600000-9625000 CUI	GTEXEQTL:eQTL.chr19.9428624.G.A.b38.Brain.Hippocampus
4DNL:4DNFI522M5AD.chr19.9125000-9150000.chr19.9600000-9625000 CUI	GTEXEQTL:eQTL.chr19.9428993.C.T.b38.Pituitary
4DNL:4DNFI522M5AD.chr19.9125000-9150000.chr19.9600000-9625000 CUI	GTEXEQTL:eQTL.chr19.9428846.A.G.b38.Pituitary
4DNL:4DNFI522M5AD.chr19.9125000-9150000.chr19.9600000-9625000 CUI	GTEXEQTL:eQTL.chr19.9428624.G.A.b38.Pituitary
4DNL:4DNFI522M5AD.chr19.9125000-9150000.chr19.9600000-9625000 CUI	GTEXEQTL:eQTL.chr19.9428993.C.T.b38.Cells.EBV-transformed.lymphocytes
4DNL:4DNFI522M5AD.chr19.9125000-9150000.chr19.9600000-9625000 CUI	GTEXEQTL:eQTL.chr19.9428846.A.G.b38.Cells.EBV-transformed.lymphocytes
4DNL:4DNFI522M5AD.chr19.9125000-9150000.chr19.9600000-9625000 CUI	GTEXEQTL:eQTL.chr19.9428624.G.A.b38.Cells.EBV-transformed.lymphocytes
4DNL:4DNFI522M5AD.chr19.9125000-9150000.chr19.9600000-9625000 CUI	GTEXEQTL:eQTL.chr19.9428993.C.T.b38.Esophagus.Gastroesophageal.Junction
4DNL:4DNFI522M5AD.chr19.9125000-9150000.chr19.9600000-9625000 CUI	GTEXEQTL:eQTL.chr19.9428846.A.G.b38.Esophagus.Gastroesophageal.Junction
4DNL:4DNFI522M5AD.chr19.9125000-9150000.chr19.9600000-9625000 CUI	GTEXEQTL:eQTL.chr19.9428624.G.A.b38.Esophagus.Gastroesophageal.Junction
4DNL:4DNFI522M5AD.chr19.9125000-9150000.chr19.9600000-9625000 CUI	GTEXEQTL:eQTL.chr19.9428993.C.T.b38.Artery.Coronary
4DNL:4DNFI522M5AD.chr19.9125000-9150000.chr19.9600000-9625000 CUI	GTEXEQTL:eQTL.chr19.9428846.A.G.b38.Artery.Coronary
4DNL:4DNFI522M5AD.chr19.9125000-9150000.chr19.9600000-9625000 CUI	GTEXEQTL:eQTL.chr19.9428624.G.A.b38.Artery.Coronary
4DNL:4DNFI522M5AD.chr19.9125000-9150000.chr19.9600000-9625000 CUI	GTEXEQTL:eQTL.chr19.9428993.C.T.b38.Heart.Left.Ventricle
4DNL:4DNFI522M5AD.chr19.9125000-9150000.chr19.9600000-9625000 CUI	GTEXEQTL:eQTL.chr19.9428846.A.G.b38.Heart.Left.Ventricle
4DNL:4DNFI522M5AD.chr19.9125000-9150000.chr19.9600000-9625000 CUI	GTEXEQTL:eQTL.chr19.9428624.G.A.b38.Heart.Left.Ventricle
4DNL:4DNFI522M5AD.chr19.9125000-9150000.chr19.9600000-9625000 CUI	GTEXEQTL:eQTL.chr19.9428993.C.T.b38.Brain.Cerebellum
4DNL:4DNFI522M5AD.chr19.9125000-9150000.chr19.9600000-9625000 CUI	GTEXEQTL:eQTL.chr19.9428846.A.G.b38.Brain.Cerebellum
4DNL:4DNFI522M5AD.chr19.9125000-9150000.chr19.9600000-9625000 CUI	GTEXEQTL:eQTL.chr19.9428624.G.A.b38.Brain.Cerebellum
4DNL:4DNFI522M5AD.chr19.9125000-9150000.chr19.9600000-9625000 CUI	GTEXEQTL:eQTL.chr19.9428993.C.T.b38.Minor.Salivary.Gland
4DNL:4DNFI522M5AD.chr19.9125000-9150000.chr19.9600000-9625000 CUI	GTEXEQTL:eQTL.chr19.9428846.A.G.b38.Minor.Salivary.Gland
4DNL:4DNFI522M5AD.chr19.9125000-9150000.chr19.9600000-9625000 CUI	GTEXEQTL:eQTL.chr19.9428624.G.A.b38.Minor.Salivary.Gland
4DNL:4DNFI522M5AD.chr19.9125000-9150000.chr19.9600000-9625000 CUI	GTEXEQTL:eQTL.chr19.9428993.C.T.b38.Spleen
4DNL:4DNFI522M5AD.chr19.9125000-9150000.chr19.9600000-9625000 CUI	GTEXEQTL:eQTL.chr19.9428846.A.G.b38.Spleen
4DNL:4DNFI522M5AD.chr19.9125000-9150000.chr19.9600000-9625000 CUI	GTEXEQTL:eQTL.chr19.9428624.G.A.b38.Spleen
4DNL:4DNFI522M5AD.chr19.9125000-9150000.chr19.9600000-9625000 CUI	GTEXEQTL:eQTL.chr19.9428993.C.T.b38.Kidney.Cortex
4DNL:4DNFI522M5AD.chr19.9125000-9150000.chr19.9600000-9625000 CUI	GTEXEQTL:eQTL.chr19.9428846.A.G.b38.Kidney.Cortex
4DNL:4DNFI522M5AD.chr19.9125000-9150000.chr19.9600000-9625000 CUI	GTEXEQTL:eQTL.chr19.9428624.G.A.b38.Kidney.Cortex
4DNL:4DNFI522M5AD.chr19.9125000-9150000.chr19.9600000-9625000 CUI	GTEXEQTL:eQTL.chr19.9428993.C.T.b38.Testis
4DNL:4DNFI522M5AD.chr19.9125000-9150000.chr19.9600000-9625000 CUI	GTEXEQTL:eQTL.chr19.9428846.A.G.b38.Testis
4DNL:4DNFI522M5AD.chr19.9125000-9150000.chr19.9600000-9625000 CUI	GTEXEQTL:eQTL.chr19.9428624.G.A.b38.Testis
4DNL:4DNFI522M5AD.chr19.9125000-9150000.chr19.9600000-9625000 CUI	GTEXEQTL:eQTL.chr19.9428993.C.T.b38.Whole.Blood
4DNL:4DNFI522M5AD.chr19.9125000-9150000.chr19.9600000-9625000 CUI	GTEXEQTL:eQTL.chr19.9428846.A.G.b38.Whole.Blood
4DNL:4DNFI522M5AD.chr19.9125000-9150000.chr19.9600000-9625000 CUI	GTEXEQTL:eQTL.chr19.9428624.G.A.b38.Whole.Blood
4DNL:4DNFI522M5AD.chr19.9125000-9150000.chr19.9600000-9625000 CUI	GTEXEQTL:eQTL.chr19.9428993.C.T.b38.Adrenal.Gland
4DNL:4DNFI522M5AD.chr19.9125000-9150000.chr19.9600000-9625000 CUI	GTEXEQTL:eQTL.chr19.9428846.A.G.b38.Adrenal.Gland
4DNL:4DNFI522M5AD.chr19.9125000-9150000.chr19.9600000-9625000 CUI	GTEXEQTL:eQTL.chr19.9428624.G.A.b38.Adrenal.Gland
4DNL:4DNFI522M5AD.chr19.9125000-9150000.chr19.9600000-9625000 CUI	GTEXEQTL:eQTL.chr19.9428993.C.T.b38.Esophagus.Mucosa
4DNL:4DNFI522M5AD.chr19.9125000-9150000.chr19.9600000-9625000 CUI	GTEXEQTL:eQTL.chr19.9428846.A.G.b38.Esophagus.Mucosa
4DNL:4DNFI522M5AD.chr19.9125000-9150000.chr19.9600000-9625000 CUI	GTEXEQTL:eQTL.chr19.9428624.G.A.b38.Esophagus.Mucosa
4DNL:4DNFI522M5AD.chr19.9125000-9150000.chr19.9600000-9625000 CUI	GTEXEQTL:eQTL.chr19.9428993.C.T.b38.Brain.Frontal.Cortex.BA9
4DNL:4DNFI522M5AD.chr19.9125000-9150000.chr19.9600000-9625000 CUI	GTEXEQTL:eQTL.chr19.9428846.A.G.b38.Brain.Frontal.Cortex.BA9
4DNL:4DNFI522M5AD.chr19.9125000-9150000.chr19.9600000-9625000 CUI	GTEXEQTL:eQTL.chr19.9428624.G.A.b38.Brain.Frontal.Cortex.BA9
4DNL:4DNFI522M5AD.chr19.9125000-9150000.chr19.9600000-9625000 CUI	GTEXEQTL:eQTL.chr19.9428993.C.T.b38.Thyroid
4DNL:4DNFI522M5AD.chr19.9125000-9150000.chr19.9600000-9625000 CUI	GTEXEQTL:eQTL.chr19.9428846.A.G.b38.Thyroid
4DNL:4DNFI522M5AD.chr19.9125000-9150000.chr19.9600000-9625000 CUI	GTEXEQTL:eQTL.chr19.9428624.G.A.b38.Thyroid
4DNL:4DNFI522M5AD.chr19.9125000-9150000.chr19.9600000-9625000 CUI	GTEXEQTL:eQTL.chr19.9428993.C.T.b38.Brain.Spinal.cord.cervical.c-1
4DNL:4DNFI522M5AD.chr19.9125000-9150000.chr19.9600000-9625000 CUI	GTEXEQTL:eQTL.chr19.9428846.A.G.b38.Brain.Spinal.cord.cervical.c-1
4DNL:4DNFI522M5AD.chr19.9125000-9150000.chr19.9600000-9625000 CUI	GTEXEQTL:eQTL.chr19.9428624.G.A.b38.Brain.Spinal.cord.cervical.c-1
4DNL:4DNFI522M5AD.chr19.9125000-9150000.chr19.9600000-9625000 CUI	GTEXEQTL:eQTL.chr19.9428993.C.T.b38.Uterus
4DNL:4DNFI522M5AD.chr19.9125000-9150000.chr19.9600000-9625000 CUI	GTEXEQTL:eQTL.chr19.9428846.A.G.b38.Uterus
4DNL:4DNFI522M5AD.chr19.9125000-9150000.chr19.9600000-9625000 CUI	GTEXEQTL:eQTL.chr19.9428624.G.A.b38.Uterus
4DNL:4DNFI522M5AD.chr19.9125000-9150000.chr19.9600000-9625000 CUI	GTEXEQTL:eQTL.chr19.9428993.C.T.b38.Breast.Mammary.Tissue
4DNL:4DNFI522M5AD.chr19.9125000-9150000.chr19.9600000-9625000 CUI	GTEXEQTL:eQTL.chr19.9428846.A.G.b38.Breast.Mammary.Tissue
4DNL:4DNFI522M5AD.chr19.9125000-9150000.chr19.9600000-9625000 CUI	GTEXEQTL:eQTL.chr19.9428624.G.A.b38.Breast.Mammary.Tissue
4DNL:4DNFI522M5AD.chr19.9125000-9150000.chr19.9600000-9625000 CUI	GTEXEQTL:eQTL.chr19.9428993.C.T.b38.Ovary
4DNL:4DNFI522M5AD.chr19.9125000-9150000.chr19.9600000-9625000 CUI	GTEXEQTL:eQTL.chr19.9428846.A.G.b38.Ovary
4DNL:4DNFI522M5AD.chr19.9125000-9150000.chr19.9600000-9625000 CUI	GTEXEQTL:eQTL.chr19.9428624.G.A.b38.Ovary
4DNL:4DNFI522M5AD.chr19.9125000-9150000.chr19.9600000-9625000 CUI	GTEXEQTL:eQTL.chr19.9428993.C.T.b38.Lung
4DNL:4DNFI522M5AD.chr19.9125000-9150000.chr19.9600000-9625000 CUI	GTEXEQTL:eQTL.chr19.9428846.A.G.b38.Lung
4DNL:4DNFI522M5AD.chr19.9125000-9150000.chr19.9600000-9625000 CUI	GTEXEQTL:eQTL.chr19.9428624.G.A.b38.Lung
4DNL:4DNFI522M5AD.chr19.9125000-9150000.chr19.9600000-9625000 CUI	GTEXEQTL:eQTL.chr19.9428993.C.T.b38.Brain.Substantia.nigra
4DNL:4DNFI522M5AD.chr19.9125000-9150000.chr19.9600000-9625000 CUI	GTEXEQTL:eQTL.chr19.9428846.A.G.b38.Brain.Substantia.nigra
4DNL:4DNFI522M5AD.chr19.9125000-9150000.chr19.9600000-9625000 CUI	GTEXEQTL:eQTL.chr19.9428624.G.A.b38.Brain.Substantia.nigra
4DNL:4DNFI522M5AD.chr19.9125000-9150000.chr19.9600000-9625000 CUI	GTEXEQTL:eQTL.chr19.9428993.C.T.b38.Brain.Putamen.basal.ganglia
4DNL:4DNFI522M5AD.chr19.9125000-9150000.chr19.9600000-9625000 CUI	GTEXEQTL:eQTL.chr19.9428846.A.G.b38.Brain.Putamen.basal.ganglia
4DNL:4DNFI522M5AD.chr19.9125000-9150000.chr19.9600000-9625000 CUI	GTEXEQTL:eQTL.chr19.9428624.G.A.b38.Brain.Putamen.basal.ganglia
4DNL:4DNFI522M5AD.chr19.9125000-9150000.chr19.9600000-9625000 CUI	GTEXEQTL:eQTL.chr19.9428993.C.T.b38.Brain.Anterior.cingulate.cortex.BA24
4DNL:4DNFI522M5AD.chr19.9125000-9150000.chr19.9600000-9625000 CUI	GTEXEQTL:eQTL.chr19.9428846.A.G.b38.Brain.Anterior.cingulate.cortex.BA24
4DNL:4DNFI522M5AD.chr19.9125000-9150000.chr19.9600000-9625000 CUI	GTEXEQTL:eQTL.chr19.9428624.G.A.b38.Brain.Anterior.cingulate.cortex.BA24
4DNL:4DNFI522M5AD.chr19.9125000-9150000.chr19.9600000-9625000 CUI	GTEXEQTL:eQTL.chr19.9428993.C.T.b38.Cells.Cultured.fibroblasts
4DNL:4DNFI522M5AD.chr19.9125000-9150000.chr19.9600000-9625000 CUI	GTEXEQTL:eQTL.chr19.9428846.A.G.b38.Cells.Cultured.fibroblasts
4DNL:4DNFI522M5AD.chr19.9125000-9150000.chr19.9600000-9625000 CUI	GTEXEQTL:eQTL.chr19.9428624.G.A.b38.Cells.Cultured.fibroblasts
4DNL:4DNFI522M5AD.chr19.9125000-9150000.chr19.9600000-9625000 CUI	GTEXEQTL:eQTL.chr19.9428993.C.T.b38.Pancreas
4DNL:4DNFI522M5AD.chr19.9125000-9150000.chr19.9600000-9625000 CUI	GTEXEQTL:eQTL.chr19.9428846.A.G.b38.Pancreas
4DNL:4DNFI522M5AD.chr19.9125000-9150000.chr19.9600000-9625000 CUI	GTEXEQTL:eQTL.chr19.9428624.G.A.b38.Pancreas
4DNL:4DNFI522M5AD.chr19.9125000-9150000.chr19.9600000-9625000 CUI	GTEXEQTL:eQTL.chr19.9429946.G.C.b38.Heart.Atrial.Appendage
4DNL:4DNFI522M5AD.chr19.9125000-9150000.chr19.9600000-9625000 CUI	GTEXEQTL:eQTL.chr19.9429848.T.G.b38.Heart.Atrial.Appendage
4DNL:4DNFI522M5AD.chr19.9125000-9150000.chr19.9600000-9625000 CUI	GTEXEQTL:eQTL.chr19.9429015.C.T.b38.Heart.Atrial.Appendage
4DNL:4DNFI522M5AD.chr19.9125000-9150000.chr19.9600000-9625000 CUI	GTEXEQTL:eQTL.chr19.9429946.G.C.b38.Brain.Amygdala
4DNL:4DNFI522M5AD.chr19.9125000-9150000.chr19.9600000-9625000 CUI	GTEXEQTL:eQTL.chr19.9429848.T.G.b38.Brain.Amygdala
4DNL:4DNFI522M5AD.chr19.9125000-9150000.chr19.9600000-9625000 CUI	GTEXEQTL:eQTL.chr19.9429015.C.T.b38.Brain.Amygdala
4DNL:4DNFI522M5AD.chr19.9125000-9150000.chr19.9600000-9625000 CUI	GTEXEQTL:eQTL.chr19.9429946.G.C.b38.Stomach
4DNL:4DNFI522M5AD.chr19.9125000-9150000.chr19.9600000-9625000 CUI	GTEXEQTL:eQTL.chr19.9429848.T.G.b38.Stomach
4DNL:4DNFI522M5AD.chr19.9125000-9150000.chr19.9600000-9625000 CUI	GTEXEQTL:eQTL.chr19.9429015.C.T.b38.Stomach
4DNL:4DNFI522M5AD.chr19.9125000-9150000.chr19.9600000-9625000 CUI	GTEXEQTL:eQTL.chr19.9429946.G.C.b38.Skin.Sun.Exposed.Lower.leg
4DNL:4DNFI522M5AD.chr19.9125000-9150000.chr19.9600000-9625000 CUI	GTEXEQTL:eQTL.chr19.9429848.T.G.b38.Skin.Sun.Exposed.Lower.leg
4DNL:4DNFI522M5AD.chr19.9125000-9150000.chr19.9600000-9625000 CUI	GTEXEQTL:eQTL.chr19.9429015.C.T.b38.Skin.Sun.Exposed.Lower.leg
4DNL:4DNFI522M5AD.chr19.9125000-9150000.chr19.9600000-9625000 CUI	GTEXEQTL:eQTL.chr19.9429946.G.C.b38.Small.Intestine.Terminal.Ileum
4DNL:4DNFI522M5AD.chr19.9125000-9150000.chr19.9600000-9625000 CUI	GTEXEQTL:eQTL.chr19.9429848.T.G.b38.Small.Intestine.Terminal.Ileum
4DNL:4DNFI522M5AD.chr19.9125000-9150000.chr19.9600000-9625000 CUI	GTEXEQTL:eQTL.chr19.9429015.C.T.b38.Small.Intestine.Terminal.Ileum
4DNL:4DNFI522M5AD.chr19.9125000-9150000.chr19.9600000-9625000 CUI	GTEXEQTL:eQTL.chr19.9429946.G.C.b38.Liver
4DNL:4DNFI522M5AD.chr19.9125000-9150000.chr19.9600000-9625000 CUI	GTEXEQTL:eQTL.chr19.9429848.T.G.b38.Liver
4DNL:4DNFI522M5AD.chr19.9125000-9150000.chr19.9600000-9625000 CUI	GTEXEQTL:eQTL.chr19.9429015.C.T.b38.Liver
4DNL:4DNFI522M5AD.chr19.9125000-9150000.chr19.9600000-9625000 CUI	GTEXEQTL:eQTL.chr19.9429946.G.C.b38.Nerve.Tibial
4DNL:4DNFI522M5AD.chr19.9125000-9150000.chr19.9600000-9625000 CUI	GTEXEQTL:eQTL.chr19.9429848.T.G.b38.Nerve.Tibial
4DNL:4DNFI522M5AD.chr19.9125000-9150000.chr19.9600000-9625000 CUI	GTEXEQTL:eQTL.chr19.9429015.C.T.b38.Nerve.Tibial
4DNL:4DNFI522M5AD.chr19.9125000-9150000.chr19.9600000-9625000 CUI	GTEXEQTL:eQTL.chr19.9429946.G.C.b38.Artery.Tibial
4DNL:4DNFI522M5AD.chr19.9125000-9150000.chr19.9600000-9625000 CUI	GTEXEQTL:eQTL.chr19.9429848.T.G.b38.Artery.Tibial
4DNL:4DNFI522M5AD.chr19.9125000-9150000.chr19.9600000-9625000 CUI	GTEXEQTL:eQTL.chr19.9429015.C.T.b38.Artery.Tibial
4DNL:4DNFI522M5AD.chr19.9125000-9150000.chr19.9600000-9625000 CUI	GTEXEQTL:eQTL.chr19.9429946.G.C.b38.Skin.Not.Sun.Exposed.Suprapubic
4DNL:4DNFI522M5AD.chr19.9125000-9150000.chr19.9600000-9625000 CUI	GTEXEQTL:eQTL.chr19.9429848.T.G.b38.Skin.Not.Sun.Exposed.Suprapubic
4DNL:4DNFI522M5AD.chr19.9125000-9150000.chr19.9600000-9625000 CUI	GTEXEQTL:eQTL.chr19.9429015.C.T.b38.Skin.Not.Sun.Exposed.Suprapubic
4DNL:4DNFI522M5AD.chr19.9125000-9150000.chr19.9600000-9625000 CUI	GTEXEQTL:eQTL.chr19.9429946.G.C.b38.Brain.Caudate.basal.ganglia
4DNL:4DNFI522M5AD.chr19.9125000-9150000.chr19.9600000-9625000 CUI	GTEXEQTL:eQTL.chr19.9429848.T.G.b38.Brain.Caudate.basal.ganglia
4DNL:4DNFI522M5AD.chr19.9125000-9150000.chr19.9600000-9625000 CUI	GTEXEQTL:eQTL.chr19.9429015.C.T.b38.Brain.Caudate.basal.ganglia
4DNL:4DNFI522M5AD.chr19.9125000-9150000.chr19.9600000-9625000 CUI	GTEXEQTL:eQTL.chr19.9429946.G.C.b38.Esophagus.Muscularis
4DNL:4DNFI522M5AD.chr19.9125000-9150000.chr19.9600000-9625000 CUI	GTEXEQTL:eQTL.chr19.9429848.T.G.b38.Esophagus.Muscularis
4DNL:4DNFI522M5AD.chr19.9125000-9150000.chr19.9600000-9625000 CUI	GTEXEQTL:eQTL.chr19.9429015.C.T.b38.Esophagus.Muscularis
4DNL:4DNFI522M5AD.chr19.9125000-9150000.chr19.9600000-9625000 CUI	GTEXEQTL:eQTL.chr19.9429946.G.C.b38.Brain.Nucleus.accumbens.basal.ganglia
4DNL:4DNFI522M5AD.chr19.9125000-9150000.chr19.9600000-9625000 CUI	GTEXEQTL:eQTL.chr19.9429848.T.G.b38.Brain.Nucleus.accumbens.basal.ganglia
4DNL:4DNFI522M5AD.chr19.9125000-9150000.chr19.9600000-9625000 CUI	GTEXEQTL:eQTL.chr19.9429015.C.T.b38.Brain.Nucleus.accumbens.basal.ganglia
4DNL:4DNFI522M5AD.chr19.9125000-9150000.chr19.9600000-9625000 CUI	GTEXEQTL:eQTL.chr19.9429946.G.C.b38.Prostate
4DNL:4DNFI522M5AD.chr19.9125000-9150000.chr19.9600000-9625000 CUI	GTEXEQTL:eQTL.chr19.9429848.T.G.b38.Prostate
4DNL:4DNFI522M5AD.chr19.9125000-9150000.chr19.9600000-9625000 CUI	GTEXEQTL:eQTL.chr19.9429015.C.T.b38.Prostate
4DNL:4DNFI522M5AD.chr19.9125000-9150000.chr19.9600000-9625000 CUI	GTEXEQTL:eQTL.chr19.9429946.G.C.b38.Artery.Aorta
4DNL:4DNFI522M5AD.chr19.9125000-9150000.chr19.9600000-9625000 CUI	GTEXEQTL:eQTL.chr19.9429848.T.G.b38.Artery.Aorta
4DNL:4DNFI522M5AD.chr19.9125000-9150000.chr19.9600000-9625000 CUI	GTEXEQTL:eQTL.chr19.9429015.C.T.b38.Artery.Aorta
4DNL:4DNFI522M5AD.chr19.9125000-9150000.chr19.9600000-9625000 CUI	GTEXEQTL:eQTL.chr19.9429946.G.C.b38.Colon.Transverse
4DNL:4DNFI522M5AD.chr19.9125000-9150000.chr19.9600000-9625000 CUI	GTEXEQTL:eQTL.chr19.9429848.T.G.b38.Colon.Transverse
4DNL:4DNFI522M5AD.chr19.9125000-9150000.chr19.9600000-9625000 CUI	GTEXEQTL:eQTL.chr19.9429015.C.T.b38.Colon.Transverse
4DNL:4DNFI522M5AD.chr19.9125000-9150000.chr19.9600000-9625000 CUI	GTEXEQTL:eQTL.chr19.9429946.G.C.b38.Vagina
4DNL:4DNFI522M5AD.chr19.9125000-9150000.chr19.9600000-9625000 CUI	GTEXEQTL:eQTL.chr19.9429848.T.G.b38.Vagina
4DNL:4DNFI522M5AD.chr19.9125000-9150000.chr19.9600000-9625000 CUI	GTEXEQTL:eQTL.chr19.9429015.C.T.b38.Vagina
4DNL:4DNFI522M5AD.chr19.9125000-9150000.chr19.9600000-9625000 CUI	GTEXEQTL:eQTL.chr19.9429946.G.C.b38.Adipose.Subcutaneous
4DNL:4DNFI522M5AD.chr19.9125000-9150000.chr19.9600000-9625000 CUI	GTEXEQTL:eQTL.chr19.9429848.T.G.b38.Adipose.Subcutaneous
4DNL:4DNFI522M5AD.chr19.9125000-9150000.chr19.9600000-9625000 CUI	GTEXEQTL:eQTL.chr19.9429015.C.T.b38.Adipose.Subcutaneous
4DNL:4DNFI522M5AD.chr19.9125000-9150000.chr19.9600000-9625000 CUI	GTEXEQTL:eQTL.chr19.9429946.G.C.b38.Brain.Hypothalamus
4DNL:4DNFI522M5AD.chr19.9125000-9150000.chr19.9600000-9625000 CUI	GTEXEQTL:eQTL.chr19.9429848.T.G.b38.Brain.Hypothalamus
4DNL:4DNFI522M5AD.chr19.9125000-9150000.chr19.9600000-9625000 CUI	GTEXEQTL:eQTL.chr19.9429015.C.T.b38.Brain.Hypothalamus
4DNL:4DNFI522M5AD.chr19.9125000-9150000.chr19.9600000-9625000 CUI	GTEXEQTL:eQTL.chr19.9429946.G.C.b38.Brain.Cortex
4DNL:4DNFI522M5AD.chr19.9125000-9150000.chr19.9600000-9625000 CUI	GTEXEQTL:eQTL.chr19.9429848.T.G.b38.Brain.Cortex
4DNL:4DNFI522M5AD.chr19.9125000-9150000.chr19.9600000-9625000 CUI	GTEXEQTL:eQTL.chr19.9429015.C.T.b38.Brain.Cortex
4DNL:4DNFI522M5AD.chr19.9125000-9150000.chr19.9600000-9625000 CUI	GTEXEQTL:eQTL.chr19.9429946.G.C.b38.Muscle.Skeletal
4DNL:4DNFI522M5AD.chr19.9125000-9150000.chr19.9600000-9625000 CUI	GTEXEQTL:eQTL.chr19.9429848.T.G.b38.Muscle.Skeletal
4DNL:4DNFI522M5AD.chr19.9125000-9150000.chr19.9600000-9625000 CUI	GTEXEQTL:eQTL.chr19.9429015.C.T.b38.Muscle.Skeletal
4DNL:4DNFI522M5AD.chr19.9125000-9150000.chr19.9600000-9625000 CUI	GTEXEQTL:eQTL.chr19.9429946.G.C.b38.Colon.Sigmoid
4DNL:4DNFI522M5AD.chr19.9125000-9150000.chr19.9600000-9625000 CUI	GTEXEQTL:eQTL.chr19.9429848.T.G.b38.Colon.Sigmoid
4DNL:4DNFI522M5AD.chr19.9125000-9150000.chr19.9600000-9625000 CUI	GTEXEQTL:eQTL.chr19.9429015.C.T.b38.Colon.Sigmoid
4DNL:4DNFI522M5AD.chr19.9125000-9150000.chr19.9600000-9625000 CUI	GTEXEQTL:eQTL.chr19.9429946.G.C.b38.Brain.Cerebellar.Hemisphere
4DNL:4DNFI522M5AD.chr19.9125000-9150000.chr19.9600000-9625000 CUI	GTEXEQTL:eQTL.chr19.9429848.T.G.b38.Brain.Cerebellar.Hemisphere
4DNL:4DNFI522M5AD.chr19.9125000-9150000.chr19.9600000-9625000 CUI	GTEXEQTL:eQTL.chr19.9429015.C.T.b38.Brain.Cerebellar.Hemisphere
4DNL:4DNFI522M5AD.chr19.9125000-9150000.chr19.9600000-9625000 CUI	GTEXEQTL:eQTL.chr19.9429946.G.C.b38.Adipose.Visceral.Omentum
4DNL:4DNFI522M5AD.chr19.9125000-9150000.chr19.9600000-9625000 CUI	GTEXEQTL:eQTL.chr19.9429848.T.G.b38.Adipose.Visceral.Omentum
4DNL:4DNFI522M5AD.chr19.9125000-9150000.chr19.9600000-9625000 CUI	GTEXEQTL:eQTL.chr19.9429015.C.T.b38.Adipose.Visceral.Omentum
4DNL:4DNFI522M5AD.chr19.9125000-9150000.chr19.9600000-9625000 CUI	GTEXEQTL:eQTL.chr19.9429946.G.C.b38.Brain.Hippocampus
4DNL:4DNFI522M5AD.chr19.9125000-9150000.chr19.9600000-9625000 CUI	GTEXEQTL:eQTL.chr19.9429848.T.G.b38.Brain.Hippocampus
4DNL:4DNFI522M5AD.chr19.9125000-9150000.chr19.9600000-9625000 CUI	GTEXEQTL:eQTL.chr19.9429015.C.T.b38.Brain.Hippocampus
4DNL:4DNFI522M5AD.chr19.9125000-9150000.chr19.9600000-9625000 CUI	GTEXEQTL:eQTL.chr19.9429946.G.C.b38.Pituitary
4DNL:4DNFI522M5AD.chr19.9125000-9150000.chr19.9600000-9625000 CUI	GTEXEQTL:eQTL.chr19.9429848.T.G.b38.Pituitary
4DNL:4DNFI522M5AD.chr19.9125000-9150000.chr19.9600000-9625000 CUI	GTEXEQTL:eQTL.chr19.9429015.C.T.b38.Pituitary
4DNL:4DNFI522M5AD.chr19.9125000-9150000.chr19.9600000-9625000 CUI	GTEXEQTL:eQTL.chr19.9429946.G.C.b38.Cells.EBV-transformed.lymphocytes
4DNL:4DNFI522M5AD.chr19.9125000-9150000.chr19.9600000-9625000 CUI	GTEXEQTL:eQTL.chr19.9429848.T.G.b38.Cells.EBV-transformed.lymphocytes
4DNL:4DNFI522M5AD.chr19.9125000-9150000.chr19.9600000-9625000 CUI	GTEXEQTL:eQTL.chr19.9429015.C.T.b38.Cells.EBV-transformed.lymphocytes
4DNL:4DNFI522M5AD.chr19.9125000-9150000.chr19.9600000-9625000 CUI	GTEXEQTL:eQTL.chr19.9429946.G.C.b38.Esophagus.Gastroesophageal.Junction
4DNL:4DNFI522M5AD.chr19.9125000-9150000.chr19.9600000-9625000 CUI	GTEXEQTL:eQTL.chr19.9429848.T.G.b38.Esophagus.Gastroesophageal.Junction
4DNL:4DNFI522M5AD.chr19.9125000-9150000.chr19.9600000-9625000 CUI	GTEXEQTL:eQTL.chr19.9429015.C.T.b38.Esophagus.Gastroesophageal.Junction
4DNL:4DNFI522M5AD.chr19.9125000-9150000.chr19.9600000-9625000 CUI	GTEXEQTL:eQTL.chr19.9429946.G.C.b38.Artery.Coronary
4DNL:4DNFI522M5AD.chr19.9125000-9150000.chr19.9600000-9625000 CUI	GTEXEQTL:eQTL.chr19.9429848.T.G.b38.Artery.Coronary
4DNL:4DNFI522M5AD.chr19.9125000-9150000.chr19.9600000-9625000 CUI	GTEXEQTL:eQTL.chr19.9429015.C.T.b38.Artery.Coronary
4DNL:4DNFI522M5AD.chr19.9125000-9150000.chr19.9600000-9625000 CUI	GTEXEQTL:eQTL.chr19.9429946.G.C.b38.Heart.Left.Ventricle
4DNL:4DNFI522M5AD.chr19.9125000-9150000.chr19.9600000-9625000 CUI	GTEXEQTL:eQTL.chr19.9429848.T.G.b38.Heart.Left.Ventricle
4DNL:4DNFI522M5AD.chr19.9125000-9150000.chr19.9600000-9625000 CUI	GTEXEQTL:eQTL.chr19.9429015.C.T.b38.Heart.Left.Ventricle
4DNL:4DNFI522M5AD.chr19.9125000-9150000.chr19.9600000-9625000 CUI	GTEXEQTL:eQTL.chr19.9429946.G.C.b38.Brain.Cerebellum
4DNL:4DNFI522M5AD.chr19.9125000-9150000.chr19.9600000-9625000 CUI	GTEXEQTL:eQTL.chr19.9429848.T.G.b38.Brain.Cerebellum
4DNL:4DNFI522M5AD.chr19.9125000-9150000.chr19.9600000-9625000 CUI	GTEXEQTL:eQTL.chr19.9429015.C.T.b38.Brain.Cerebellum
4DNL:4DNFI522M5AD.chr19.9125000-9150000.chr19.9600000-9625000 CUI	GTEXEQTL:eQTL.chr19.9429946.G.C.b38.Minor.Salivary.Gland
4DNL:4DNFI522M5AD.chr19.9125000-9150000.chr19.9600000-9625000 CUI	GTEXEQTL:eQTL.chr19.9429848.T.G.b38.Minor.Salivary.Gland
4DNL:4DNFI522M5AD.chr19.9125000-9150000.chr19.9600000-9625000 CUI	GTEXEQTL:eQTL.chr19.9429015.C.T.b38.Minor.Salivary.Gland
4DNL:4DNFI522M5AD.chr19.9125000-9150000.chr19.9600000-9625000 CUI	GTEXEQTL:eQTL.chr19.9429946.G.C.b38.Spleen
4DNL:4DNFI522M5AD.chr19.9125000-9150000.chr19.9600000-9625000 CUI	GTEXEQTL:eQTL.chr19.9429848.T.G.b38.Spleen
4DNL:4DNFI522M5AD.chr19.9125000-9150000.chr19.9600000-9625000 CUI	GTEXEQTL:eQTL.chr19.9429015.C.T.b38.Spleen
4DNL:4DNFI522M5AD.chr19.9125000-9150000.chr19.9600000-9625000 CUI	GTEXEQTL:eQTL.chr19.9429946.G.C.b38.Kidney.Cortex
4DNL:4DNFI522M5AD.chr19.9125000-9150000.chr19.9600000-9625000 CUI	GTEXEQTL:eQTL.chr19.9429848.T.G.b38.Kidney.Cortex
4DNL:4DNFI522M5AD.chr19.9125000-9150000.chr19.9600000-9625000 CUI	GTEXEQTL:eQTL.chr19.9429015.C.T.b38.Kidney.Cortex
4DNL:4DNFI522M5AD.chr19.9125000-9150000.chr19.9600000-9625000 CUI	GTEXEQTL:eQTL.chr19.9429946.G.C.b38.Testis
4DNL:4DNFI522M5AD.chr19.9125000-9150000.chr19.9600000-9625000 CUI	GTEXEQTL:eQTL.chr19.9429848.T.G.b38.Testis
4DNL:4DNFI522M5AD.chr19.9125000-9150000.chr19.9600000-9625000 CUI	GTEXEQTL:eQTL.chr19.9429015.C.T.b38.Testis
4DNL:4DNFI522M5AD.chr19.9125000-9150000.chr19.9600000-9625000 CUI	GTEXEQTL:eQTL.chr19.9429946.G.C.b38.Whole.Blood
4DNL:4DNFI522M5AD.chr19.9125000-9150000.chr19.9600000-9625000 CUI	GTEXEQTL:eQTL.chr19.9429848.T.G.b38.Whole.Blood
4DNL:4DNFI522M5AD.chr19.9125000-9150000.chr19.9600000-9625000 CUI	GTEXEQTL:eQTL.chr19.9429015.C.T.b38.Whole.Blood
4DNL:4DNFI522M5AD.chr19.9125000-9150000.chr19.9600000-9625000 CUI	GTEXEQTL:eQTL.chr19.9429946.G.C.b38.Adrenal.Gland
4DNL:4DNFI522M5AD.chr19.9125000-9150000.chr19.9600000-9625000 CUI	GTEXEQTL:eQTL.chr19.9429848.T.G.b38.Adrenal.Gland
4DNL:4DNFI522M5AD.chr19.9125000-9150000.chr19.9600000-9625000 CUI	GTEXEQTL:eQTL.chr19.9429015.C.T.b38.Adrenal.Gland
4DNL:4DNFI522M5AD.chr19.9125000-9150000.chr19.9600000-9625000 CUI	GTEXEQTL:eQTL.chr19.9429946.G.C.b38.Esophagus.Mucosa
4DNL:4DNFI522M5AD.chr19.9125000-9150000.chr19.9600000-9625000 CUI	GTEXEQTL:eQTL.chr19.9429848.T.G.b38.Esophagus.Mucosa
4DNL:4DNFI522M5AD.chr19.9125000-9150000.chr19.9600000-9625000 CUI	GTEXEQTL:eQTL.chr19.9429015.C.T.b38.Esophagus.Mucosa
4DNL:4DNFI522M5AD.chr19.9125000-9150000.chr19.9600000-9625000 CUI	GTEXEQTL:eQTL.chr19.9429946.G.C.b38.Brain.Frontal.Cortex.BA9
4DNL:4DNFI522M5AD.chr19.9125000-9150000.chr19.9600000-9625000 CUI	GTEXEQTL:eQTL.chr19.9429848.T.G.b38.Brain.Frontal.Cortex.BA9
4DNL:4DNFI522M5AD.chr19.9125000-9150000.chr19.9600000-9625000 CUI	GTEXEQTL:eQTL.chr19.9429015.C.T.b38.Brain.Frontal.Cortex.BA9
4DNL:4DNFI522M5AD.chr19.9125000-9150000.chr19.9600000-9625000 CUI	GTEXEQTL:eQTL.chr19.9429946.G.C.b38.Thyroid
4DNL:4DNFI522M5AD.chr19.9125000-9150000.chr19.9600000-9625000 CUI	GTEXEQTL:eQTL.chr19.9429848.T.G.b38.Thyroid
4DNL:4DNFI522M5AD.chr19.9125000-9150000.chr19.9600000-9625000 CUI	GTEXEQTL:eQTL.chr19.9429015.C.T.b38.Thyroid
4DNL:4DNFI522M5AD.chr19.9125000-9150000.chr19.9600000-9625000 CUI	GTEXEQTL:eQTL.chr19.9429946.G.C.b38.Brain.Spinal.cord.cervical.c-1
4DNL:4DNFI522M5AD.chr19.9125000-9150000.chr19.9600000-9625000 CUI	GTEXEQTL:eQTL.chr19.9429848.T.G.b38.Brain.Spinal.cord.cervical.c-1
4DNL:4DNFI522M5AD.chr19.9125000-9150000.chr19.9600000-9625000 CUI	GTEXEQTL:eQTL.chr19.9429015.C.T.b38.Brain.Spinal.cord.cervical.c-1
4DNL:4DNFI522M5AD.chr19.9125000-9150000.chr19.9600000-9625000 CUI	GTEXEQTL:eQTL.chr19.9429946.G.C.b38.Uterus
4DNL:4DNFI522M5AD.chr19.9125000-9150000.chr19.9600000-9625000 CUI	GTEXEQTL:eQTL.chr19.9429848.T.G.b38.Uterus
4DNL:4DNFI522M5AD.chr19.9125000-9150000.chr19.9600000-9625000 CUI	GTEXEQTL:eQTL.chr19.9429015.C.T.b38.Uterus
4DNL:4DNFI522M5AD.chr19.9125000-9150000.chr19.9600000-9625000 CUI	GTEXEQTL:eQTL.chr19.9429946.G.C.b38.Breast.Mammary.Tissue
4DNL:4DNFI522M5AD.chr19.9125000-9150000.chr19.9600000-9625000 CUI	GTEXEQTL:eQTL.chr19.9429848.T.G.b38.Breast.Mammary.Tissue
4DNL:4DNFI522M5AD.chr19.9125000-9150000.chr19.9600000-9625000 CUI	GTEXEQTL:eQTL.chr19.9429015.C.T.b38.Breast.Mammary.Tissue
4DNL:4DNFI522M5AD.chr19.9125000-9150000.chr19.9600000-9625000 CUI	GTEXEQTL:eQTL.chr19.9429946.G.C.b38.Ovary
4DNL:4DNFI522M5AD.chr19.9125000-9150000.chr19.9600000-9625000 CUI	GTEXEQTL:eQTL.chr19.9429848.T.G.b38.Ovary
4DNL:4DNFI522M5AD.chr19.9125000-9150000.chr19.9600000-9625000 CUI	GTEXEQTL:eQTL.chr19.9429015.C.T.b38.Ovary
4DNL:4DNFI522M5AD.chr19.9125000-9150000.chr19.9600000-9625000 CUI	GTEXEQTL:eQTL.chr19.9429946.G.C.b38.Lung
4DNL:4DNFI522M5AD.chr19.9125000-9150000.chr19.9600000-9625000 CUI	GTEXEQTL:eQTL.chr19.9429848.T.G.b38.Lung
4DNL:4DNFI522M5AD.chr19.9125000-9150000.chr19.9600000-9625000 CUI	GTEXEQTL:eQTL.chr19.9429015.C.T.b38.Lung
4DNL:4DNFI522M5AD.chr19.9125000-9150000.chr19.9600000-9625000 CUI	GTEXEQTL:eQTL.chr19.9429946.G.C.b38.Brain.Substantia.nigra
4DNL:4DNFI522M5AD.chr19.9125000-9150000.chr19.9600000-9625000 CUI	GTEXEQTL:eQTL.chr19.9429848.T.G.b38.Brain.Substantia.nigra
4DNL:4DNFI522M5AD.chr19.9125000-9150000.chr19.9600000-9625000 CUI	GTEXEQTL:eQTL.chr19.9429015.C.T.b38.Brain.Substantia.nigra
4DNL:4DNFI522M5AD.chr19.9125000-9150000.chr19.9600000-9625000 CUI	GTEXEQTL:eQTL.chr19.9429946.G.C.b38.Brain.Putamen.basal.ganglia
4DNL:4DNFI522M5AD.chr19.9125000-9150000.chr19.9600000-9625000 CUI	GTEXEQTL:eQTL.chr19.9429848.T.G.b38.Brain.Putamen.basal.ganglia
4DNL:4DNFI522M5AD.chr19.9125000-9150000.chr19.9600000-9625000 CUI	GTEXEQTL:eQTL.chr19.9429015.C.T.b38.Brain.Putamen.basal.ganglia
4DNL:4DNFI522M5AD.chr19.9125000-9150000.chr19.9600000-9625000 CUI	GTEXEQTL:eQTL.chr19.9429946.G.C.b38.Brain.Anterior.cingulate.cortex.BA24
4DNL:4DNFI522M5AD.chr19.9125000-9150000.chr19.9600000-9625000 CUI	GTEXEQTL:eQTL.chr19.9429848.T.G.b38.Brain.Anterior.cingulate.cortex.BA24
4DNL:4DNFI522M5AD.chr19.9125000-9150000.chr19.9600000-9625000 CUI	GTEXEQTL:eQTL.chr19.9429015.C.T.b38.Brain.Anterior.cingulate.cortex.BA24
4DNL:4DNFI522M5AD.chr19.9125000-9150000.chr19.9600000-9625000 CUI	GTEXEQTL:eQTL.chr19.9429946.G.C.b38.Cells.Cultured.fibroblasts
4DNL:4DNFI522M5AD.chr19.9125000-9150000.chr19.9600000-9625000 CUI	GTEXEQTL:eQTL.chr19.9429848.T.G.b38.Cells.Cultured.fibroblasts
4DNL:4DNFI522M5AD.chr19.9125000-9150000.chr19.9600000-9625000 CUI	GTEXEQTL:eQTL.chr19.9429015.C.T.b38.Cells.Cultured.fibroblasts
4DNL:4DNFI522M5AD.chr19.9125000-9150000.chr19.9600000-9625000 CUI	GTEXEQTL:eQTL.chr19.9429946.G.C.b38.Pancreas
4DNL:4DNFI522M5AD.chr19.9125000-9150000.chr19.9600000-9625000 CUI	GTEXEQTL:eQTL.chr19.9429848.T.G.b38.Pancreas
4DNL:4DNFI522M5AD.chr19.9125000-9150000.chr19.9600000-9625000 CUI	GTEXEQTL:eQTL.chr19.9429015.C.T.b38.Pancreas
4DNL:4DNFI522M5AD.chr19.9125000-9150000.chr19.9600000-9625000 CUI	GTEXEQTL:eQTL.chr19.9430964.A.G.b38.Heart.Atrial.Appendage
4DNL:4DNFI522M5AD.chr19.9125000-9150000.chr19.9600000-9625000 CUI	GTEXEQTL:eQTL.chr19.9430730.C.G.b38.Heart.Atrial.Appendage
4DNL:4DNFI522M5AD.chr19.9125000-9150000.chr19.9600000-9625000 CUI	GTEXEQTL:eQTL.chr19.9430485.T.C.b38.Heart.Atrial.Appendage
4DNL:4DNFI522M5AD.chr19.9125000-9150000.chr19.9600000-9625000 CUI	GTEXEQTL:eQTL.chr19.9430372.C.CACCT.b38.Heart.Atrial.Appendage
4DNL:4DNFI522M5AD.chr19.9125000-9150000.chr19.9600000-9625000 CUI	GTEXEQTL:eQTL.chr19.9430371.C.CT.b38.Heart.Atrial.Appendage
4DNL:4DNFI522M5AD.chr19.9125000-9150000.chr19.9600000-9625000 CUI	GTEXEQTL:eQTL.chr19.9430336.C.T.b38.Heart.Atrial.Appendage
4DNL:4DNFI522M5AD.chr19.9125000-9150000.chr19.9600000-9625000 CUI	GTEXEQTL:eQTL.chr19.9430964.A.G.b38.Brain.Amygdala
4DNL:4DNFI522M5AD.chr19.9125000-9150000.chr19.9600000-9625000 CUI	GTEXEQTL:eQTL.chr19.9430730.C.G.b38.Brain.Amygdala
4DNL:4DNFI522M5AD.chr19.9125000-9150000.chr19.9600000-9625000 CUI	GTEXEQTL:eQTL.chr19.9430485.T.C.b38.Brain.Amygdala
4DNL:4DNFI522M5AD.chr19.9125000-9150000.chr19.9600000-9625000 CUI	GTEXEQTL:eQTL.chr19.9430372.C.CACCT.b38.Brain.Amygdala
4DNL:4DNFI522M5AD.chr19.9125000-9150000.chr19.9600000-9625000 CUI	GTEXEQTL:eQTL.chr19.9430371.C.CT.b38.Brain.Amygdala
4DNL:4DNFI522M5AD.chr19.9125000-9150000.chr19.9600000-9625000 CUI	GTEXEQTL:eQTL.chr19.9430336.C.T.b38.Brain.Amygdala
4DNL:4DNFI522M5AD.chr19.9125000-9150000.chr19.9600000-9625000 CUI	GTEXEQTL:eQTL.chr19.9430964.A.G.b38.Stomach
4DNL:4DNFI522M5AD.chr19.9125000-9150000.chr19.9600000-9625000 CUI	GTEXEQTL:eQTL.chr19.9430730.C.G.b38.Stomach
4DNL:4DNFI522M5AD.chr19.9125000-9150000.chr19.9600000-9625000 CUI	GTEXEQTL:eQTL.chr19.9430485.T.C.b38.Stomach
4DNL:4DNFI522M5AD.chr19.9125000-9150000.chr19.9600000-9625000 CUI	GTEXEQTL:eQTL.chr19.9430372.C.CACCT.b38.Stomach
4DNL:4DNFI522M5AD.chr19.9125000-9150000.chr19.9600000-9625000 CUI	GTEXEQTL:eQTL.chr19.9430371.C.CT.b38.Stomach
4DNL:4DNFI522M5AD.chr19.9125000-9150000.chr19.9600000-9625000 CUI	GTEXEQTL:eQTL.chr19.9430336.C.T.b38.Stomach
4DNL:4DNFI522M5AD.chr19.9125000-9150000.chr19.9600000-9625000 CUI	GTEXEQTL:eQTL.chr19.9430964.A.G.b38.Skin.Sun.Exposed.Lower.leg
4DNL:4DNFI522M5AD.chr19.9125000-9150000.chr19.9600000-9625000 CUI	GTEXEQTL:eQTL.chr19.9430730.C.G.b38.Skin.Sun.Exposed.Lower.leg
4DNL:4DNFI522M5AD.chr19.9125000-9150000.chr19.9600000-9625000 CUI	GTEXEQTL:eQTL.chr19.9430485.T.C.b38.Skin.Sun.Exposed.Lower.leg
4DNL:4DNFI522M5AD.chr19.9125000-9150000.chr19.9600000-9625000 CUI	GTEXEQTL:eQTL.chr19.9430372.C.CACCT.b38.Skin.Sun.Exposed.Lower.leg
4DNL:4DNFI522M5AD.chr19.9125000-9150000.chr19.9600000-9625000 CUI	GTEXEQTL:eQTL.chr19.9430371.C.CT.b38.Skin.Sun.Exposed.Lower.leg
4DNL:4DNFI522M5AD.chr19.9125000-9150000.chr19.9600000-9625000 CUI	GTEXEQTL:eQTL.chr19.9430336.C.T.b38.Skin.Sun.Exposed.Lower.leg
4DNL:4DNFI522M5AD.chr19.9125000-9150000.chr19.9600000-9625000 CUI	GTEXEQTL:eQTL.chr19.9430964.A.G.b38.Small.Intestine.Terminal.Ileum
4DNL:4DNFI522M5AD.chr19.9125000-9150000.chr19.9600000-9625000 CUI	GTEXEQTL:eQTL.chr19.9430730.C.G.b38.Small.Intestine.Terminal.Ileum
4DNL:4DNFI522M5AD.chr19.9125000-9150000.chr19.9600000-9625000 CUI	GTEXEQTL:eQTL.chr19.9430485.T.C.b38.Small.Intestine.Terminal.Ileum
4DNL:4DNFI522M5AD.chr19.9125000-9150000.chr19.9600000-9625000 CUI	GTEXEQTL:eQTL.chr19.9430372.C.CACCT.b38.Small.Intestine.Terminal.Ileum
4DNL:4DNFI522M5AD.chr19.9125000-9150000.chr19.9600000-9625000 CUI	GTEXEQTL:eQTL.chr19.9430371.C.CT.b38.Small.Intestine.Terminal.Ileum
4DNL:4DNFI522M5AD.chr19.9125000-9150000.chr19.9600000-9625000 CUI	GTEXEQTL:eQTL.chr19.9430336.C.T.b38.Small.Intestine.Terminal.Ileum
4DNL:4DNFI522M5AD.chr19.9125000-9150000.chr19.9600000-9625000 CUI	GTEXEQTL:eQTL.chr19.9430964.A.G.b38.Liver
4DNL:4DNFI522M5AD.chr19.9125000-9150000.chr19.9600000-9625000 CUI	GTEXEQTL:eQTL.chr19.9430730.C.G.b38.Liver
4DNL:4DNFI522M5AD.chr19.9125000-9150000.chr19.9600000-9625000 CUI	GTEXEQTL:eQTL.chr19.9430485.T.C.b38.Liver
4DNL:4DNFI522M5AD.chr19.9125000-9150000.chr19.9600000-9625000 CUI	GTEXEQTL:eQTL.chr19.9430372.C.CACCT.b38.Liver
4DNL:4DNFI522M5AD.chr19.9125000-9150000.chr19.9600000-9625000 CUI	GTEXEQTL:eQTL.chr19.9430371.C.CT.b38.Liver
4DNL:4DNFI522M5AD.chr19.9125000-9150000.chr19.9600000-9625000 CUI	GTEXEQTL:eQTL.chr19.9430336.C.T.b38.Liver
4DNL:4DNFI522M5AD.chr19.9125000-9150000.chr19.9600000-9625000 CUI	GTEXEQTL:eQTL.chr19.9430964.A.G.b38.Nerve.Tibial
4DNL:4DNFI522M5AD.chr19.9125000-9150000.chr19.9600000-9625000 CUI	GTEXEQTL:eQTL.chr19.9430730.C.G.b38.Nerve.Tibial
4DNL:4DNFI522M5AD.chr19.9125000-9150000.chr19.9600000-9625000 CUI	GTEXEQTL:eQTL.chr19.9430485.T.C.b38.Nerve.Tibial
4DNL:4DNFI522M5AD.chr19.9125000-9150000.chr19.9600000-9625000 CUI	GTEXEQTL:eQTL.chr19.9430372.C.CACCT.b38.Nerve.Tibial
4DNL:4DNFI522M5AD.chr19.9125000-9150000.chr19.9600000-9625000 CUI	GTEXEQTL:eQTL.chr19.9430371.C.CT.b38.Nerve.Tibial
4DNL:4DNFI522M5AD.chr19.9125000-9150000.chr19.9600000-9625000 CUI	GTEXEQTL:eQTL.chr19.9430336.C.T.b38.Nerve.Tibial
4DNL:4DNFI522M5AD.chr19.9125000-9150000.chr19.9600000-9625000 CUI	GTEXEQTL:eQTL.chr19.9430964.A.G.b38.Artery.Tibial
4DNL:4DNFI522M5AD.chr19.9125000-9150000.chr19.9600000-9625000 CUI	GTEXEQTL:eQTL.chr19.9430730.C.G.b38.Artery.Tibial
4DNL:4DNFI522M5AD.chr19.9125000-9150000.chr19.9600000-9625000 CUI	GTEXEQTL:eQTL.chr19.9430485.T.C.b38.Artery.Tibial
4DNL:4DNFI522M5AD.chr19.9125000-9150000.chr19.9600000-9625000 CUI	GTEXEQTL:eQTL.chr19.9430372.C.CACCT.b38.Artery.Tibial
4DNL:4DNFI522M5AD.chr19.9125000-9150000.chr19.9600000-9625000 CUI	GTEXEQTL:eQTL.chr19.9430371.C.CT.b38.Artery.Tibial
4DNL:4DNFI522M5AD.chr19.9125000-9150000.chr19.9600000-9625000 CUI	GTEXEQTL:eQTL.chr19.9430336.C.T.b38.Artery.Tibial
4DNL:4DNFI522M5AD.chr19.9125000-9150000.chr19.9600000-9625000 CUI	GTEXEQTL:eQTL.chr19.9430964.A.G.b38.Skin.Not.Sun.Exposed.Suprapubic
4DNL:4DNFI522M5AD.chr19.9125000-9150000.chr19.9600000-9625000 CUI	GTEXEQTL:eQTL.chr19.9430730.C.G.b38.Skin.Not.Sun.Exposed.Suprapubic
4DNL:4DNFI522M5AD.chr19.9125000-9150000.chr19.9600000-9625000 CUI	GTEXEQTL:eQTL.chr19.9430485.T.C.b38.Skin.Not.Sun.Exposed.Suprapubic
4DNL:4DNFI522M5AD.chr19.9125000-9150000.chr19.9600000-9625000 CUI	GTEXEQTL:eQTL.chr19.9430372.C.CACCT.b38.Skin.Not.Sun.Exposed.Suprapubic
4DNL:4DNFI522M5AD.chr19.9125000-9150000.chr19.9600000-9625000 CUI	GTEXEQTL:eQTL.chr19.9430371.C.CT.b38.Skin.Not.Sun.Exposed.Suprapubic
4DNL:4DNFI522M5AD.chr19.9125000-9150000.chr19.9600000-9625000 CUI	GTEXEQTL:eQTL.chr19.9430336.C.T.b38.Skin.Not.Sun.Exposed.Suprapubic
4DNL:4DNFI522M5AD.chr19.9125000-9150000.chr19.9600000-9625000 CUI	GTEXEQTL:eQTL.chr19.9430964.A.G.b38.Brain.Caudate.basal.ganglia
4DNL:4DNFI522M5AD.chr19.9125000-9150000.chr19.9600000-9625000 CUI	GTEXEQTL:eQTL.chr19.9430730.C.G.b38.Brain.Caudate.basal.ganglia
4DNL:4DNFI522M5AD.chr19.9125000-9150000.chr19.9600000-9625000 CUI	GTEXEQTL:eQTL.chr19.9430485.T.C.b38.Brain.Caudate.basal.ganglia
4DNL:4DNFI522M5AD.chr19.9125000-9150000.chr19.9600000-9625000 CUI	GTEXEQTL:eQTL.chr19.9430372.C.CACCT.b38.Brain.Caudate.basal.ganglia
4DNL:4DNFI522M5AD.chr19.9125000-9150000.chr19.9600000-9625000 CUI	GTEXEQTL:eQTL.chr19.9430371.C.CT.b38.Brain.Caudate.basal.ganglia
4DNL:4DNFI522M5AD.chr19.9125000-9150000.chr19.9600000-9625000 CUI	GTEXEQTL:eQTL.chr19.9430336.C.T.b38.Brain.Caudate.basal.ganglia
4DNL:4DNFI522M5AD.chr19.9125000-9150000.chr19.9600000-9625000 CUI	GTEXEQTL:eQTL.chr19.9430964.A.G.b38.Esophagus.Muscularis
4DNL:4DNFI522M5AD.chr19.9125000-9150000.chr19.9600000-9625000 CUI	GTEXEQTL:eQTL.chr19.9430730.C.G.b38.Esophagus.Muscularis
4DNL:4DNFI522M5AD.chr19.9125000-9150000.chr19.9600000-9625000 CUI	GTEXEQTL:eQTL.chr19.9430485.T.C.b38.Esophagus.Muscularis
4DNL:4DNFI522M5AD.chr19.9125000-9150000.chr19.9600000-9625000 CUI	GTEXEQTL:eQTL.chr19.9430372.C.CACCT.b38.Esophagus.Muscularis
4DNL:4DNFI522M5AD.chr19.9125000-9150000.chr19.9600000-9625000 CUI	GTEXEQTL:eQTL.chr19.9430371.C.CT.b38.Esophagus.Muscularis
4DNL:4DNFI522M5AD.chr19.9125000-9150000.chr19.9600000-9625000 CUI	GTEXEQTL:eQTL.chr19.9430336.C.T.b38.Esophagus.Muscularis
4DNL:4DNFI522M5AD.chr19.9125000-9150000.chr19.9600000-9625000 CUI	GTEXEQTL:eQTL.chr19.9430964.A.G.b38.Brain.Nucleus.accumbens.basal.ganglia
4DNL:4DNFI522M5AD.chr19.9125000-9150000.chr19.9600000-9625000 CUI	GTEXEQTL:eQTL.chr19.9430730.C.G.b38.Brain.Nucleus.accumbens.basal.ganglia
4DNL:4DNFI522M5AD.chr19.9125000-9150000.chr19.9600000-9625000 CUI	GTEXEQTL:eQTL.chr19.9430485.T.C.b38.Brain.Nucleus.accumbens.basal.ganglia
4DNL:4DNFI522M5AD.chr19.9125000-9150000.chr19.9600000-9625000 CUI	GTEXEQTL:eQTL.chr19.9430372.C.CACCT.b38.Brain.Nucleus.accumbens.basal.ganglia
4DNL:4DNFI522M5AD.chr19.9125000-9150000.chr19.9600000-9625000 CUI	GTEXEQTL:eQTL.chr19.9430371.C.CT.b38.Brain.Nucleus.accumbens.basal.ganglia
4DNL:4DNFI522M5AD.chr19.9125000-9150000.chr19.9600000-9625000 CUI	GTEXEQTL:eQTL.chr19.9430336.C.T.b38.Brain.Nucleus.accumbens.basal.ganglia
4DNL:4DNFI522M5AD.chr19.9125000-9150000.chr19.9600000-9625000 CUI	GTEXEQTL:eQTL.chr19.9430964.A.G.b38.Prostate
4DNL:4DNFI522M5AD.chr19.9125000-9150000.chr19.9600000-9625000 CUI	GTEXEQTL:eQTL.chr19.9430730.C.G.b38.Prostate
4DNL:4DNFI522M5AD.chr19.9125000-9150000.chr19.9600000-9625000 CUI	GTEXEQTL:eQTL.chr19.9430485.T.C.b38.Prostate
4DNL:4DNFI522M5AD.chr19.9125000-9150000.chr19.9600000-9625000 CUI	GTEXEQTL:eQTL.chr19.9430372.C.CACCT.b38.Prostate
4DNL:4DNFI522M5AD.chr19.9125000-9150000.chr19.9600000-9625000 CUI	GTEXEQTL:eQTL.chr19.9430371.C.CT.b38.Prostate
4DNL:4DNFI522M5AD.chr19.9125000-9150000.chr19.9600000-9625000 CUI	GTEXEQTL:eQTL.chr19.9430336.C.T.b38.Prostate
4DNL:4DNFI522M5AD.chr19.9125000-9150000.chr19.9600000-9625000 CUI	GTEXEQTL:eQTL.chr19.9430964.A.G.b38.Artery.Aorta
4DNL:4DNFI522M5AD.chr19.9125000-9150000.chr19.9600000-9625000 CUI	GTEXEQTL:eQTL.chr19.9430730.C.G.b38.Artery.Aorta
4DNL:4DNFI522M5AD.chr19.9125000-9150000.chr19.9600000-9625000 CUI	GTEXEQTL:eQTL.chr19.9430485.T.C.b38.Artery.Aorta
4DNL:4DNFI522M5AD.chr19.9125000-9150000.chr19.9600000-9625000 CUI	GTEXEQTL:eQTL.chr19.9430372.C.CACCT.b38.Artery.Aorta
4DNL:4DNFI522M5AD.chr19.9125000-9150000.chr19.9600000-9625000 CUI	GTEXEQTL:eQTL.chr19.9430371.C.CT.b38.Artery.Aorta
4DNL:4DNFI522M5AD.chr19.9125000-9150000.chr19.9600000-9625000 CUI	GTEXEQTL:eQTL.chr19.9430336.C.T.b38.Artery.Aorta
4DNL:4DNFI522M5AD.chr19.9125000-9150000.chr19.9600000-9625000 CUI	GTEXEQTL:eQTL.chr19.9430964.A.G.b38.Colon.Transverse
4DNL:4DNFI522M5AD.chr19.9125000-9150000.chr19.9600000-9625000 CUI	GTEXEQTL:eQTL.chr19.9430730.C.G.b38.Colon.Transverse
4DNL:4DNFI522M5AD.chr19.9125000-9150000.chr19.9600000-9625000 CUI	GTEXEQTL:eQTL.chr19.9430485.T.C.b38.Colon.Transverse
4DNL:4DNFI522M5AD.chr19.9125000-9150000.chr19.9600000-9625000 CUI	GTEXEQTL:eQTL.chr19.9430372.C.CACCT.b38.Colon.Transverse
4DNL:4DNFI522M5AD.chr19.9125000-9150000.chr19.9600000-9625000 CUI	GTEXEQTL:eQTL.chr19.9430371.C.CT.b38.Colon.Transverse
4DNL:4DNFI522M5AD.chr19.9125000-9150000.chr19.9600000-9625000 CUI	GTEXEQTL:eQTL.chr19.9430336.C.T.b38.Colon.Transverse
4DNL:4DNFI522M5AD.chr19.9125000-9150000.chr19.9600000-9625000 CUI	GTEXEQTL:eQTL.chr19.9430964.A.G.b38.Vagina
4DNL:4DNFI522M5AD.chr19.9125000-9150000.chr19.9600000-9625000 CUI	GTEXEQTL:eQTL.chr19.9430730.C.G.b38.Vagina
4DNL:4DNFI522M5AD.chr19.9125000-9150000.chr19.9600000-9625000 CUI	GTEXEQTL:eQTL.chr19.9430485.T.C.b38.Vagina
4DNL:4DNFI522M5AD.chr19.9125000-9150000.chr19.9600000-9625000 CUI	GTEXEQTL:eQTL.chr19.9430372.C.CACCT.b38.Vagina
4DNL:4DNFI522M5AD.chr19.9125000-9150000.chr19.9600000-9625000 CUI	GTEXEQTL:eQTL.chr19.9430371.C.CT.b38.Vagina
4DNL:4DNFI522M5AD.chr19.9125000-9150000.chr19.9600000-9625000 CUI	GTEXEQTL:eQTL.chr19.9430336.C.T.b38.Vagina
4DNL:4DNFI522M5AD.chr19.9125000-9150000.chr19.9600000-9625000 CUI	GTEXEQTL:eQTL.chr19.9430964.A.G.b38.Adipose.Subcutaneous
4DNL:4DNFI522M5AD.chr19.9125000-9150000.chr19.9600000-9625000 CUI	GTEXEQTL:eQTL.chr19.9430730.C.G.b38.Adipose.Subcutaneous
4DNL:4DNFI522M5AD.chr19.9125000-9150000.chr19.9600000-9625000 CUI	GTEXEQTL:eQTL.chr19.9430485.T.C.b38.Adipose.Subcutaneous
4DNL:4DNFI522M5AD.chr19.9125000-9150000.chr19.9600000-9625000 CUI	GTEXEQTL:eQTL.chr19.9430372.C.CACCT.b38.Adipose.Subcutaneous
4DNL:4DNFI522M5AD.chr19.9125000-9150000.chr19.9600000-9625000 CUI	GTEXEQTL:eQTL.chr19.9430371.C.CT.b38.Adipose.Subcutaneous
4DNL:4DNFI522M5AD.chr19.9125000-9150000.chr19.9600000-9625000 CUI	GTEXEQTL:eQTL.chr19.9430336.C.T.b38.Adipose.Subcutaneous
4DNL:4DNFI522M5AD.chr19.9125000-9150000.chr19.9600000-9625000 CUI	GTEXEQTL:eQTL.chr19.9430964.A.G.b38.Brain.Hypothalamus
4DNL:4DNFI522M5AD.chr19.9125000-9150000.chr19.9600000-9625000 CUI	GTEXEQTL:eQTL.chr19.9430730.C.G.b38.Brain.Hypothalamus
4DNL:4DNFI522M5AD.chr19.9125000-9150000.chr19.9600000-9625000 CUI	GTEXEQTL:eQTL.chr19.9430485.T.C.b38.Brain.Hypothalamus
4DNL:4DNFI522M5AD.chr19.9125000-9150000.chr19.9600000-9625000 CUI	GTEXEQTL:eQTL.chr19.9430372.C.CACCT.b38.Brain.Hypothalamus
4DNL:4DNFI522M5AD.chr19.9125000-9150000.chr19.9600000-9625000 CUI	GTEXEQTL:eQTL.chr19.9430371.C.CT.b38.Brain.Hypothalamus
4DNL:4DNFI522M5AD.chr19.9125000-9150000.chr19.9600000-9625000 CUI	GTEXEQTL:eQTL.chr19.9430336.C.T.b38.Brain.Hypothalamus
4DNL:4DNFI522M5AD.chr19.9125000-9150000.chr19.9600000-9625000 CUI	GTEXEQTL:eQTL.chr19.9430964.A.G.b38.Brain.Cortex
4DNL:4DNFI522M5AD.chr19.9125000-9150000.chr19.9600000-9625000 CUI	GTEXEQTL:eQTL.chr19.9430730.C.G.b38.Brain.Cortex
4DNL:4DNFI522M5AD.chr19.9125000-9150000.chr19.9600000-9625000 CUI	GTEXEQTL:eQTL.chr19.9430485.T.C.b38.Brain.Cortex
4DNL:4DNFI522M5AD.chr19.9125000-9150000.chr19.9600000-9625000 CUI	GTEXEQTL:eQTL.chr19.9430372.C.CACCT.b38.Brain.Cortex
4DNL:4DNFI522M5AD.chr19.9125000-9150000.chr19.9600000-9625000 CUI	GTEXEQTL:eQTL.chr19.9430371.C.CT.b38.Brain.Cortex
4DNL:4DNFI522M5AD.chr19.9125000-9150000.chr19.9600000-9625000 CUI	GTEXEQTL:eQTL.chr19.9430336.C.T.b38.Brain.Cortex
4DNL:4DNFI522M5AD.chr19.9125000-9150000.chr19.9600000-9625000 CUI	GTEXEQTL:eQTL.chr19.9430964.A.G.b38.Muscle.Skeletal
4DNL:4DNFI522M5AD.chr19.9125000-9150000.chr19.9600000-9625000 CUI	GTEXEQTL:eQTL.chr19.9430730.C.G.b38.Muscle.Skeletal
4DNL:4DNFI522M5AD.chr19.9125000-9150000.chr19.9600000-9625000 CUI	GTEXEQTL:eQTL.chr19.9430485.T.C.b38.Muscle.Skeletal
4DNL:4DNFI522M5AD.chr19.9125000-9150000.chr19.9600000-9625000 CUI	GTEXEQTL:eQTL.chr19.9430372.C.CACCT.b38.Muscle.Skeletal
4DNL:4DNFI522M5AD.chr19.9125000-9150000.chr19.9600000-9625000 CUI	GTEXEQTL:eQTL.chr19.9430371.C.CT.b38.Muscle.Skeletal
4DNL:4DNFI522M5AD.chr19.9125000-9150000.chr19.9600000-9625000 CUI	GTEXEQTL:eQTL.chr19.9430336.C.T.b38.Muscle.Skeletal
4DNL:4DNFI522M5AD.chr19.9125000-9150000.chr19.9600000-9625000 CUI	GTEXEQTL:eQTL.chr19.9430964.A.G.b38.Colon.Sigmoid
4DNL:4DNFI522M5AD.chr19.9125000-9150000.chr19.9600000-9625000 CUI	GTEXEQTL:eQTL.chr19.9430730.C.G.b38.Colon.Sigmoid
4DNL:4DNFI522M5AD.chr19.9125000-9150000.chr19.9600000-9625000 CUI	GTEXEQTL:eQTL.chr19.9430485.T.C.b38.Colon.Sigmoid
4DNL:4DNFI522M5AD.chr19.9125000-9150000.chr19.9600000-9625000 CUI	GTEXEQTL:eQTL.chr19.9430372.C.CACCT.b38.Colon.Sigmoid
4DNL:4DNFI522M5AD.chr19.9125000-9150000.chr19.9600000-9625000 CUI	GTEXEQTL:eQTL.chr19.9430371.C.CT.b38.Colon.Sigmoid
4DNL:4DNFI522M5AD.chr19.9125000-9150000.chr19.9600000-9625000 CUI	GTEXEQTL:eQTL.chr19.9430336.C.T.b38.Colon.Sigmoid
4DNL:4DNFI522M5AD.chr19.9125000-9150000.chr19.9600000-9625000 CUI	GTEXEQTL:eQTL.chr19.9430964.A.G.b38.Brain.Cerebellar.Hemisphere
4DNL:4DNFI522M5AD.chr19.9125000-9150000.chr19.9600000-9625000 CUI	GTEXEQTL:eQTL.chr19.9430730.C.G.b38.Brain.Cerebellar.Hemisphere
4DNL:4DNFI522M5AD.chr19.9125000-9150000.chr19.9600000-9625000 CUI	GTEXEQTL:eQTL.chr19.9430485.T.C.b38.Brain.Cerebellar.Hemisphere
4DNL:4DNFI522M5AD.chr19.9125000-9150000.chr19.9600000-9625000 CUI	GTEXEQTL:eQTL.chr19.9430372.C.CACCT.b38.Brain.Cerebellar.Hemisphere
4DNL:4DNFI522M5AD.chr19.9125000-9150000.chr19.9600000-9625000 CUI	GTEXEQTL:eQTL.chr19.9430371.C.CT.b38.Brain.Cerebellar.Hemisphere
4DNL:4DNFI522M5AD.chr19.9125000-9150000.chr19.9600000-9625000 CUI	GTEXEQTL:eQTL.chr19.9430336.C.T.b38.Brain.Cerebellar.Hemisphere
4DNL:4DNFI522M5AD.chr19.9125000-9150000.chr19.9600000-9625000 CUI	GTEXEQTL:eQTL.chr19.9430964.A.G.b38.Adipose.Visceral.Omentum
4DNL:4DNFI522M5AD.chr19.9125000-9150000.chr19.9600000-9625000 CUI	GTEXEQTL:eQTL.chr19.9430730.C.G.b38.Adipose.Visceral.Omentum
4DNL:4DNFI522M5AD.chr19.9125000-9150000.chr19.9600000-9625000 CUI	GTEXEQTL:eQTL.chr19.9430485.T.C.b38.Adipose.Visceral.Omentum
4DNL:4DNFI522M5AD.chr19.9125000-9150000.chr19.9600000-9625000 CUI	GTEXEQTL:eQTL.chr19.9430372.C.CACCT.b38.Adipose.Visceral.Omentum
4DNL:4DNFI522M5AD.chr19.9125000-9150000.chr19.9600000-9625000 CUI	GTEXEQTL:eQTL.chr19.9430371.C.CT.b38.Adipose.Visceral.Omentum
4DNL:4DNFI522M5AD.chr19.9125000-9150000.chr19.9600000-9625000 CUI	GTEXEQTL:eQTL.chr19.9430336.C.T.b38.Adipose.Visceral.Omentum
4DNL:4DNFI522M5AD.chr19.9125000-9150000.chr19.9600000-9625000 CUI	GTEXEQTL:eQTL.chr19.9430964.A.G.b38.Brain.Hippocampus
4DNL:4DNFI522M5AD.chr19.9125000-9150000.chr19.9600000-9625000 CUI	GTEXEQTL:eQTL.chr19.9430730.C.G.b38.Brain.Hippocampus
4DNL:4DNFI522M5AD.chr19.9125000-9150000.chr19.9600000-9625000 CUI	GTEXEQTL:eQTL.chr19.9430485.T.C.b38.Brain.Hippocampus
4DNL:4DNFI522M5AD.chr19.9125000-9150000.chr19.9600000-9625000 CUI	GTEXEQTL:eQTL.chr19.9430372.C.CACCT.b38.Brain.Hippocampus
4DNL:4DNFI522M5AD.chr19.9125000-9150000.chr19.9600000-9625000 CUI	GTEXEQTL:eQTL.chr19.9430371.C.CT.b38.Brain.Hippocampus
4DNL:4DNFI522M5AD.chr19.9125000-9150000.chr19.9600000-9625000 CUI	GTEXEQTL:eQTL.chr19.9430336.C.T.b38.Brain.Hippocampus
4DNL:4DNFI522M5AD.chr19.9125000-9150000.chr19.9600000-9625000 CUI	GTEXEQTL:eQTL.chr19.9430964.A.G.b38.Pituitary
4DNL:4DNFI522M5AD.chr19.9125000-9150000.chr19.9600000-9625000 CUI	GTEXEQTL:eQTL.chr19.9430730.C.G.b38.Pituitary
4DNL:4DNFI522M5AD.chr19.9125000-9150000.chr19.9600000-9625000 CUI	GTEXEQTL:eQTL.chr19.9430485.T.C.b38.Pituitary
4DNL:4DNFI522M5AD.chr19.9125000-9150000.chr19.9600000-9625000 CUI	GTEXEQTL:eQTL.chr19.9430372.C.CACCT.b38.Pituitary
4DNL:4DNFI522M5AD.chr19.9125000-9150000.chr19.9600000-9625000 CUI	GTEXEQTL:eQTL.chr19.9430371.C.CT.b38.Pituitary
4DNL:4DNFI522M5AD.chr19.9125000-9150000.chr19.9600000-9625000 CUI	GTEXEQTL:eQTL.chr19.9430336.C.T.b38.Pituitary
4DNL:4DNFI522M5AD.chr19.9125000-9150000.chr19.9600000-9625000 CUI	GTEXEQTL:eQTL.chr19.9430964.A.G.b38.Cells.EBV-transformed.lymphocytes
4DNL:4DNFI522M5AD.chr19.9125000-9150000.chr19.9600000-9625000 CUI	GTEXEQTL:eQTL.chr19.9430730.C.G.b38.Cells.EBV-transformed.lymphocytes
4DNL:4DNFI522M5AD.chr19.9125000-9150000.chr19.9600000-9625000 CUI	GTEXEQTL:eQTL.chr19.9430485.T.C.b38.Cells.EBV-transformed.lymphocytes
4DNL:4DNFI522M5AD.chr19.9125000-9150000.chr19.9600000-9625000 CUI	GTEXEQTL:eQTL.chr19.9430372.C.CACCT.b38.Cells.EBV-transformed.lymphocytes
4DNL:4DNFI522M5AD.chr19.9125000-9150000.chr19.9600000-9625000 CUI	GTEXEQTL:eQTL.chr19.9430371.C.CT.b38.Cells.EBV-transformed.lymphocytes
4DNL:4DNFI522M5AD.chr19.9125000-9150000.chr19.9600000-9625000 CUI	GTEXEQTL:eQTL.chr19.9430336.C.T.b38.Cells.EBV-transformed.lymphocytes
4DNL:4DNFI522M5AD.chr19.9125000-9150000.chr19.9600000-9625000 CUI	GTEXEQTL:eQTL.chr19.9430964.A.G.b38.Esophagus.Gastroesophageal.Junction
4DNL:4DNFI522M5AD.chr19.9125000-9150000.chr19.9600000-9625000 CUI	GTEXEQTL:eQTL.chr19.9430730.C.G.b38.Esophagus.Gastroesophageal.Junction
4DNL:4DNFI522M5AD.chr19.9125000-9150000.chr19.9600000-9625000 CUI	GTEXEQTL:eQTL.chr19.9430485.T.C.b38.Esophagus.Gastroesophageal.Junction
4DNL:4DNFI522M5AD.chr19.9125000-9150000.chr19.9600000-9625000 CUI	GTEXEQTL:eQTL.chr19.9430372.C.CACCT.b38.Esophagus.Gastroesophageal.Junction
4DNL:4DNFI522M5AD.chr19.9125000-9150000.chr19.9600000-9625000 CUI	GTEXEQTL:eQTL.chr19.9430371.C.CT.b38.Esophagus.Gastroesophageal.Junction
4DNL:4DNFI522M5AD.chr19.9125000-9150000.chr19.9600000-9625000 CUI	GTEXEQTL:eQTL.chr19.9430336.C.T.b38.Esophagus.Gastroesophageal.Junction
4DNL:4DNFI522M5AD.chr19.9125000-9150000.chr19.9600000-9625000 CUI	GTEXEQTL:eQTL.chr19.9430964.A.G.b38.Artery.Coronary
4DNL:4DNFI522M5AD.chr19.9125000-9150000.chr19.9600000-9625000 CUI	GTEXEQTL:eQTL.chr19.9430730.C.G.b38.Artery.Coronary
4DNL:4DNFI522M5AD.chr19.9125000-9150000.chr19.9600000-9625000 CUI	GTEXEQTL:eQTL.chr19.9430485.T.C.b38.Artery.Coronary
4DNL:4DNFI522M5AD.chr19.9125000-9150000.chr19.9600000-9625000 CUI	GTEXEQTL:eQTL.chr19.9430372.C.CACCT.b38.Artery.Coronary
4DNL:4DNFI522M5AD.chr19.9125000-9150000.chr19.9600000-9625000 CUI	GTEXEQTL:eQTL.chr19.9430371.C.CT.b38.Artery.Coronary
4DNL:4DNFI522M5AD.chr19.9125000-9150000.chr19.9600000-9625000 CUI	GTEXEQTL:eQTL.chr19.9430336.C.T.b38.Artery.Coronary
4DNL:4DNFI522M5AD.chr19.9125000-9150000.chr19.9600000-9625000 CUI	GTEXEQTL:eQTL.chr19.9430964.A.G.b38.Heart.Left.Ventricle
4DNL:4DNFI522M5AD.chr19.9125000-9150000.chr19.9600000-9625000 CUI	GTEXEQTL:eQTL.chr19.9430730.C.G.b38.Heart.Left.Ventricle
4DNL:4DNFI522M5AD.chr19.9125000-9150000.chr19.9600000-9625000 CUI	GTEXEQTL:eQTL.chr19.9430485.T.C.b38.Heart.Left.Ventricle
4DNL:4DNFI522M5AD.chr19.9125000-9150000.chr19.9600000-9625000 CUI	GTEXEQTL:eQTL.chr19.9430372.C.CACCT.b38.Heart.Left.Ventricle
4DNL:4DNFI522M5AD.chr19.9125000-9150000.chr19.9600000-9625000 CUI	GTEXEQTL:eQTL.chr19.9430371.C.CT.b38.Heart.Left.Ventricle
4DNL:4DNFI522M5AD.chr19.9125000-9150000.chr19.9600000-9625000 CUI	GTEXEQTL:eQTL.chr19.9430336.C.T.b38.Heart.Left.Ventricle
4DNL:4DNFI522M5AD.chr19.9125000-9150000.chr19.9600000-9625000 CUI	GTEXEQTL:eQTL.chr19.9430964.A.G.b38.Brain.Cerebellum
4DNL:4DNFI522M5AD.chr19.9125000-9150000.chr19.9600000-9625000 CUI	GTEXEQTL:eQTL.chr19.9430730.C.G.b38.Brain.Cerebellum
4DNL:4DNFI522M5AD.chr19.9125000-9150000.chr19.9600000-9625000 CUI	GTEXEQTL:eQTL.chr19.9430485.T.C.b38.Brain.Cerebellum
4DNL:4DNFI522M5AD.chr19.9125000-9150000.chr19.9600000-9625000 CUI	GTEXEQTL:eQTL.chr19.9430372.C.CACCT.b38.Brain.Cerebellum
4DNL:4DNFI522M5AD.chr19.9125000-9150000.chr19.9600000-9625000 CUI	GTEXEQTL:eQTL.chr19.9430371.C.CT.b38.Brain.Cerebellum
4DNL:4DNFI522M5AD.chr19.9125000-9150000.chr19.9600000-9625000 CUI	GTEXEQTL:eQTL.chr19.9430336.C.T.b38.Brain.Cerebellum
4DNL:4DNFI522M5AD.chr19.9125000-9150000.chr19.9600000-9625000 CUI	GTEXEQTL:eQTL.chr19.9430964.A.G.b38.Minor.Salivary.Gland
4DNL:4DNFI522M5AD.chr19.9125000-9150000.chr19.9600000-9625000 CUI	GTEXEQTL:eQTL.chr19.9430730.C.G.b38.Minor.Salivary.Gland
4DNL:4DNFI522M5AD.chr19.9125000-9150000.chr19.9600000-9625000 CUI	GTEXEQTL:eQTL.chr19.9430485.T.C.b38.Minor.Salivary.Gland
4DNL:4DNFI522M5AD.chr19.9125000-9150000.chr19.9600000-9625000 CUI	GTEXEQTL:eQTL.chr19.9430372.C.CACCT.b38.Minor.Salivary.Gland
4DNL:4DNFI522M5AD.chr19.9125000-9150000.chr19.9600000-9625000 CUI	GTEXEQTL:eQTL.chr19.9430371.C.CT.b38.Minor.Salivary.Gland
4DNL:4DNFI522M5AD.chr19.9125000-9150000.chr19.9600000-9625000 CUI	GTEXEQTL:eQTL.chr19.9430336.C.T.b38.Minor.Salivary.Gland
4DNL:4DNFI522M5AD.chr19.9125000-9150000.chr19.9600000-9625000 CUI	GTEXEQTL:eQTL.chr19.9430964.A.G.b38.Spleen
4DNL:4DNFI522M5AD.chr19.9125000-9150000.chr19.9600000-9625000 CUI	GTEXEQTL:eQTL.chr19.9430730.C.G.b38.Spleen
4DNL:4DNFI522M5AD.chr19.9125000-9150000.chr19.9600000-9625000 CUI	GTEXEQTL:eQTL.chr19.9430485.T.C.b38.Spleen
4DNL:4DNFI522M5AD.chr19.9125000-9150000.chr19.9600000-9625000 CUI	GTEXEQTL:eQTL.chr19.9430372.C.CACCT.b38.Spleen
4DNL:4DNFI522M5AD.chr19.9125000-9150000.chr19.9600000-9625000 CUI	GTEXEQTL:eQTL.chr19.9430371.C.CT.b38.Spleen
4DNL:4DNFI522M5AD.chr19.9125000-9150000.chr19.9600000-9625000 CUI	GTEXEQTL:eQTL.chr19.9430336.C.T.b38.Spleen
4DNL:4DNFI522M5AD.chr19.9125000-9150000.chr19.9600000-9625000 CUI	GTEXEQTL:eQTL.chr19.9430964.A.G.b38.Kidney.Cortex
4DNL:4DNFI522M5AD.chr19.9125000-9150000.chr19.9600000-9625000 CUI	GTEXEQTL:eQTL.chr19.9430730.C.G.b38.Kidney.Cortex
4DNL:4DNFI522M5AD.chr19.9125000-9150000.chr19.9600000-9625000 CUI	GTEXEQTL:eQTL.chr19.9430485.T.C.b38.Kidney.Cortex
4DNL:4DNFI522M5AD.chr19.9125000-9150000.chr19.9600000-9625000 CUI	GTEXEQTL:eQTL.chr19.9430372.C.CACCT.b38.Kidney.Cortex
4DNL:4DNFI522M5AD.chr19.9125000-9150000.chr19.9600000-9625000 CUI	GTEXEQTL:eQTL.chr19.9430371.C.CT.b38.Kidney.Cortex
4DNL:4DNFI522M5AD.chr19.9125000-9150000.chr19.9600000-9625000 CUI	GTEXEQTL:eQTL.chr19.9430336.C.T.b38.Kidney.Cortex
4DNL:4DNFI522M5AD.chr19.9125000-9150000.chr19.9600000-9625000 CUI	GTEXEQTL:eQTL.chr19.9430964.A.G.b38.Testis
4DNL:4DNFI522M5AD.chr19.9125000-9150000.chr19.9600000-9625000 CUI	GTEXEQTL:eQTL.chr19.9430730.C.G.b38.Testis
4DNL:4DNFI522M5AD.chr19.9125000-9150000.chr19.9600000-9625000 CUI	GTEXEQTL:eQTL.chr19.9430485.T.C.b38.Testis
4DNL:4DNFI522M5AD.chr19.9125000-9150000.chr19.9600000-9625000 CUI	GTEXEQTL:eQTL.chr19.9430372.C.CACCT.b38.Testis
4DNL:4DNFI522M5AD.chr19.9125000-9150000.chr19.9600000-9625000 CUI	GTEXEQTL:eQTL.chr19.9430371.C.CT.b38.Testis
4DNL:4DNFI522M5AD.chr19.9125000-9150000.chr19.9600000-9625000 CUI	GTEXEQTL:eQTL.chr19.9430336.C.T.b38.Testis
4DNL:4DNFI522M5AD.chr19.9125000-9150000.chr19.9600000-9625000 CUI	GTEXEQTL:eQTL.chr19.9430964.A.G.b38.Whole.Blood
4DNL:4DNFI522M5AD.chr19.9125000-9150000.chr19.9600000-9625000 CUI	GTEXEQTL:eQTL.chr19.9430730.C.G.b38.Whole.Blood
4DNL:4DNFI522M5AD.chr19.9125000-9150000.chr19.9600000-9625000 CUI	GTEXEQTL:eQTL.chr19.9430485.T.C.b38.Whole.Blood
4DNL:4DNFI522M5AD.chr19.9125000-9150000.chr19.9600000-9625000 CUI	GTEXEQTL:eQTL.chr19.9430372.C.CACCT.b38.Whole.Blood
4DNL:4DNFI522M5AD.chr19.9125000-9150000.chr19.9600000-9625000 CUI	GTEXEQTL:eQTL.chr19.9430371.C.CT.b38.Whole.Blood
4DNL:4DNFI522M5AD.chr19.9125000-9150000.chr19.9600000-9625000 CUI	GTEXEQTL:eQTL.chr19.9430336.C.T.b38.Whole.Blood
4DNL:4DNFI522M5AD.chr19.9125000-9150000.chr19.9600000-9625000 CUI	GTEXEQTL:eQTL.chr19.9430964.A.G.b38.Adrenal.Gland
4DNL:4DNFI522M5AD.chr19.9125000-9150000.chr19.9600000-9625000 CUI	GTEXEQTL:eQTL.chr19.9430730.C.G.b38.Adrenal.Gland
4DNL:4DNFI522M5AD.chr19.9125000-9150000.chr19.9600000-9625000 CUI	GTEXEQTL:eQTL.chr19.9430485.T.C.b38.Adrenal.Gland
4DNL:4DNFI522M5AD.chr19.9125000-9150000.chr19.9600000-9625000 CUI	GTEXEQTL:eQTL.chr19.9430372.C.CACCT.b38.Adrenal.Gland
4DNL:4DNFI522M5AD.chr19.9125000-9150000.chr19.9600000-9625000 CUI	GTEXEQTL:eQTL.chr19.9430371.C.CT.b38.Adrenal.Gland
4DNL:4DNFI522M5AD.chr19.9125000-9150000.chr19.9600000-9625000 CUI	GTEXEQTL:eQTL.chr19.9430336.C.T.b38.Adrenal.Gland
4DNL:4DNFI522M5AD.chr19.9125000-9150000.chr19.9600000-9625000 CUI	GTEXEQTL:eQTL.chr19.9430964.A.G.b38.Esophagus.Mucosa
4DNL:4DNFI522M5AD.chr19.9125000-9150000.chr19.9600000-9625000 CUI	GTEXEQTL:eQTL.chr19.9430730.C.G.b38.Esophagus.Mucosa
4DNL:4DNFI522M5AD.chr19.9125000-9150000.chr19.9600000-9625000 CUI	GTEXEQTL:eQTL.chr19.9430485.T.C.b38.Esophagus.Mucosa
4DNL:4DNFI522M5AD.chr19.9125000-9150000.chr19.9600000-9625000 CUI	GTEXEQTL:eQTL.chr19.9430372.C.CACCT.b38.Esophagus.Mucosa
4DNL:4DNFI522M5AD.chr19.9125000-9150000.chr19.9600000-9625000 CUI	GTEXEQTL:eQTL.chr19.9430371.C.CT.b38.Esophagus.Mucosa
4DNL:4DNFI522M5AD.chr19.9125000-9150000.chr19.9600000-9625000 CUI	GTEXEQTL:eQTL.chr19.9430336.C.T.b38.Esophagus.Mucosa
4DNL:4DNFI522M5AD.chr19.9125000-9150000.chr19.9600000-9625000 CUI	GTEXEQTL:eQTL.chr19.9430964.A.G.b38.Brain.Frontal.Cortex.BA9
4DNL:4DNFI522M5AD.chr19.9125000-9150000.chr19.9600000-9625000 CUI	GTEXEQTL:eQTL.chr19.9430730.C.G.b38.Brain.Frontal.Cortex.BA9
4DNL:4DNFI522M5AD.chr19.9125000-9150000.chr19.9600000-9625000 CUI	GTEXEQTL:eQTL.chr19.9430485.T.C.b38.Brain.Frontal.Cortex.BA9
4DNL:4DNFI522M5AD.chr19.9125000-9150000.chr19.9600000-9625000 CUI	GTEXEQTL:eQTL.chr19.9430372.C.CACCT.b38.Brain.Frontal.Cortex.BA9
4DNL:4DNFI522M5AD.chr19.9125000-9150000.chr19.9600000-9625000 CUI	GTEXEQTL:eQTL.chr19.9430371.C.CT.b38.Brain.Frontal.Cortex.BA9
4DNL:4DNFI522M5AD.chr19.9125000-9150000.chr19.9600000-9625000 CUI	GTEXEQTL:eQTL.chr19.9430336.C.T.b38.Brain.Frontal.Cortex.BA9
4DNL:4DNFI522M5AD.chr19.9125000-9150000.chr19.9600000-9625000 CUI	GTEXEQTL:eQTL.chr19.9430964.A.G.b38.Thyroid
4DNL:4DNFI522M5AD.chr19.9125000-9150000.chr19.9600000-9625000 CUI	GTEXEQTL:eQTL.chr19.9430730.C.G.b38.Thyroid
4DNL:4DNFI522M5AD.chr19.9125000-9150000.chr19.9600000-9625000 CUI	GTEXEQTL:eQTL.chr19.9430485.T.C.b38.Thyroid
4DNL:4DNFI522M5AD.chr19.9125000-9150000.chr19.9600000-9625000 CUI	GTEXEQTL:eQTL.chr19.9430372.C.CACCT.b38.Thyroid
4DNL:4DNFI522M5AD.chr19.9125000-9150000.chr19.9600000-9625000 CUI	GTEXEQTL:eQTL.chr19.9430371.C.CT.b38.Thyroid
4DNL:4DNFI522M5AD.chr19.9125000-9150000.chr19.9600000-9625000 CUI	GTEXEQTL:eQTL.chr19.9430336.C.T.b38.Thyroid
4DNL:4DNFI522M5AD.chr19.9125000-9150000.chr19.9600000-9625000 CUI	GTEXEQTL:eQTL.chr19.9430964.A.G.b38.Brain.Spinal.cord.cervical.c-1
4DNL:4DNFI522M5AD.chr19.9125000-9150000.chr19.9600000-9625000 CUI	GTEXEQTL:eQTL.chr19.9430730.C.G.b38.Brain.Spinal.cord.cervical.c-1
4DNL:4DNFI522M5AD.chr19.9125000-9150000.chr19.9600000-9625000 CUI	GTEXEQTL:eQTL.chr19.9430485.T.C.b38.Brain.Spinal.cord.cervical.c-1
4DNL:4DNFI522M5AD.chr19.9125000-9150000.chr19.9600000-9625000 CUI	GTEXEQTL:eQTL.chr19.9430372.C.CACCT.b38.Brain.Spinal.cord.cervical.c-1
4DNL:4DNFI522M5AD.chr19.9125000-9150000.chr19.9600000-9625000 CUI	GTEXEQTL:eQTL.chr19.9430371.C.CT.b38.Brain.Spinal.cord.cervical.c-1
4DNL:4DNFI522M5AD.chr19.9125000-9150000.chr19.9600000-9625000 CUI	GTEXEQTL:eQTL.chr19.9430336.C.T.b38.Brain.Spinal.cord.cervical.c-1
4DNL:4DNFI522M5AD.chr19.9125000-9150000.chr19.9600000-9625000 CUI	GTEXEQTL:eQTL.chr19.9430964.A.G.b38.Uterus
4DNL:4DNFI522M5AD.chr19.9125000-9150000.chr19.9600000-9625000 CUI	GTEXEQTL:eQTL.chr19.9430730.C.G.b38.Uterus
4DNL:4DNFI522M5AD.chr19.9125000-9150000.chr19.9600000-9625000 CUI	GTEXEQTL:eQTL.chr19.9430485.T.C.b38.Uterus
4DNL:4DNFI522M5AD.chr19.9125000-9150000.chr19.9600000-9625000 CUI	GTEXEQTL:eQTL.chr19.9430372.C.CACCT.b38.Uterus
4DNL:4DNFI522M5AD.chr19.9125000-9150000.chr19.9600000-9625000 CUI	GTEXEQTL:eQTL.chr19.9430371.C.CT.b38.Uterus
4DNL:4DNFI522M5AD.chr19.9125000-9150000.chr19.9600000-9625000 CUI	GTEXEQTL:eQTL.chr19.9430336.C.T.b38.Uterus
4DNL:4DNFI522M5AD.chr19.9125000-9150000.chr19.9600000-9625000 CUI	GTEXEQTL:eQTL.chr19.9430964.A.G.b38.Breast.Mammary.Tissue
4DNL:4DNFI522M5AD.chr19.9125000-9150000.chr19.9600000-9625000 CUI	GTEXEQTL:eQTL.chr19.9430730.C.G.b38.Breast.Mammary.Tissue
4DNL:4DNFI522M5AD.chr19.9125000-9150000.chr19.9600000-9625000 CUI	GTEXEQTL:eQTL.chr19.9430485.T.C.b38.Breast.Mammary.Tissue
4DNL:4DNFI522M5AD.chr19.9125000-9150000.chr19.9600000-9625000 CUI	GTEXEQTL:eQTL.chr19.9430372.C.CACCT.b38.Breast.Mammary.Tissue
4DNL:4DNFI522M5AD.chr19.9125000-9150000.chr19.9600000-9625000 CUI	GTEXEQTL:eQTL.chr19.9430371.C.CT.b38.Breast.Mammary.Tissue
4DNL:4DNFI522M5AD.chr19.9125000-9150000.chr19.9600000-9625000 CUI	GTEXEQTL:eQTL.chr19.9430336.C.T.b38.Breast.Mammary.Tissue
4DNL:4DNFI522M5AD.chr19.9125000-9150000.chr19.9600000-9625000 CUI	GTEXEQTL:eQTL.chr19.9430964.A.G.b38.Ovary
4DNL:4DNFI522M5AD.chr19.9125000-9150000.chr19.9600000-9625000 CUI	GTEXEQTL:eQTL.chr19.9430730.C.G.b38.Ovary
4DNL:4DNFI522M5AD.chr19.9125000-9150000.chr19.9600000-9625000 CUI	GTEXEQTL:eQTL.chr19.9430485.T.C.b38.Ovary
4DNL:4DNFI522M5AD.chr19.9125000-9150000.chr19.9600000-9625000 CUI	GTEXEQTL:eQTL.chr19.9430372.C.CACCT.b38.Ovary
4DNL:4DNFI522M5AD.chr19.9125000-9150000.chr19.9600000-9625000 CUI	GTEXEQTL:eQTL.chr19.9430371.C.CT.b38.Ovary
4DNL:4DNFI522M5AD.chr19.9125000-9150000.chr19.9600000-9625000 CUI	GTEXEQTL:eQTL.chr19.9430336.C.T.b38.Ovary
4DNL:4DNFI522M5AD.chr19.9125000-9150000.chr19.9600000-9625000 CUI	GTEXEQTL:eQTL.chr19.9430964.A.G.b38.Lung
4DNL:4DNFI522M5AD.chr19.9125000-9150000.chr19.9600000-9625000 CUI	GTEXEQTL:eQTL.chr19.9430730.C.G.b38.Lung
4DNL:4DNFI522M5AD.chr19.9125000-9150000.chr19.9600000-9625000 CUI	GTEXEQTL:eQTL.chr19.9430485.T.C.b38.Lung
4DNL:4DNFI522M5AD.chr19.9125000-9150000.chr19.9600000-9625000 CUI	GTEXEQTL:eQTL.chr19.9430372.C.CACCT.b38.Lung
4DNL:4DNFI522M5AD.chr19.9125000-9150000.chr19.9600000-9625000 CUI	GTEXEQTL:eQTL.chr19.9430371.C.CT.b38.Lung
4DNL:4DNFI522M5AD.chr19.9125000-9150000.chr19.9600000-9625000 CUI	GTEXEQTL:eQTL.chr19.9430336.C.T.b38.Lung
4DNL:4DNFI522M5AD.chr19.9125000-9150000.chr19.9600000-9625000 CUI	GTEXEQTL:eQTL.chr19.9430964.A.G.b38.Brain.Substantia.nigra
4DNL:4DNFI522M5AD.chr19.9125000-9150000.chr19.9600000-9625000 CUI	GTEXEQTL:eQTL.chr19.9430730.C.G.b38.Brain.Substantia.nigra
4DNL:4DNFI522M5AD.chr19.9125000-9150000.chr19.9600000-9625000 CUI	GTEXEQTL:eQTL.chr19.9430485.T.C.b38.Brain.Substantia.nigra
4DNL:4DNFI522M5AD.chr19.9125000-9150000.chr19.9600000-9625000 CUI	GTEXEQTL:eQTL.chr19.9430372.C.CACCT.b38.Brain.Substantia.nigra
4DNL:4DNFI522M5AD.chr19.9125000-9150000.chr19.9600000-9625000 CUI	GTEXEQTL:eQTL.chr19.9430371.C.CT.b38.Brain.Substantia.nigra
4DNL:4DNFI522M5AD.chr19.9125000-9150000.chr19.9600000-9625000 CUI	GTEXEQTL:eQTL.chr19.9430336.C.T.b38.Brain.Substantia.nigra
4DNL:4DNFI522M5AD.chr19.9125000-9150000.chr19.9600000-9625000 CUI	GTEXEQTL:eQTL.chr19.9430964.A.G.b38.Brain.Putamen.basal.ganglia
4DNL:4DNFI522M5AD.chr19.9125000-9150000.chr19.9600000-9625000 CUI	GTEXEQTL:eQTL.chr19.9430730.C.G.b38.Brain.Putamen.basal.ganglia
4DNL:4DNFI522M5AD.chr19.9125000-9150000.chr19.9600000-9625000 CUI	GTEXEQTL:eQTL.chr19.9430485.T.C.b38.Brain.Putamen.basal.ganglia
4DNL:4DNFI522M5AD.chr19.9125000-9150000.chr19.9600000-9625000 CUI	GTEXEQTL:eQTL.chr19.9430372.C.CACCT.b38.Brain.Putamen.basal.ganglia
4DNL:4DNFI522M5AD.chr19.9125000-9150000.chr19.9600000-9625000 CUI	GTEXEQTL:eQTL.chr19.9430371.C.CT.b38.Brain.Putamen.basal.ganglia
4DNL:4DNFI522M5AD.chr19.9125000-9150000.chr19.9600000-9625000 CUI	GTEXEQTL:eQTL.chr19.9430336.C.T.b38.Brain.Putamen.basal.ganglia
4DNL:4DNFI522M5AD.chr19.9125000-9150000.chr19.9600000-9625000 CUI	GTEXEQTL:eQTL.chr19.9430964.A.G.b38.Brain.Anterior.cingulate.cortex.BA24
4DNL:4DNFI522M5AD.chr19.9125000-9150000.chr19.9600000-9625000 CUI	GTEXEQTL:eQTL.chr19.9430730.C.G.b38.Brain.Anterior.cingulate.cortex.BA24
4DNL:4DNFI522M5AD.chr19.9125000-9150000.chr19.9600000-9625000 CUI	GTEXEQTL:eQTL.chr19.9430485.T.C.b38.Brain.Anterior.cingulate.cortex.BA24
4DNL:4DNFI522M5AD.chr19.9125000-9150000.chr19.9600000-9625000 CUI	GTEXEQTL:eQTL.chr19.9430372.C.CACCT.b38.Brain.Anterior.cingulate.cortex.BA24
4DNL:4DNFI522M5AD.chr19.9125000-9150000.chr19.9600000-9625000 CUI	GTEXEQTL:eQTL.chr19.9430371.C.CT.b38.Brain.Anterior.cingulate.cortex.BA24
4DNL:4DNFI522M5AD.chr19.9125000-9150000.chr19.9600000-9625000 CUI	GTEXEQTL:eQTL.chr19.9430336.C.T.b38.Brain.Anterior.cingulate.cortex.BA24
4DNL:4DNFI522M5AD.chr19.9125000-9150000.chr19.9600000-9625000 CUI	GTEXEQTL:eQTL.chr19.9430964.A.G.b38.Cells.Cultured.fibroblasts
4DNL:4DNFI522M5AD.chr19.9125000-9150000.chr19.9600000-9625000 CUI	GTEXEQTL:eQTL.chr19.9430730.C.G.b38.Cells.Cultured.fibroblasts
4DNL:4DNFI522M5AD.chr19.9125000-9150000.chr19.9600000-9625000 CUI	GTEXEQTL:eQTL.chr19.9430485.T.C.b38.Cells.Cultured.fibroblasts
4DNL:4DNFI522M5AD.chr19.9125000-9150000.chr19.9600000-9625000 CUI	GTEXEQTL:eQTL.chr19.9430372.C.CACCT.b38.Cells.Cultured.fibroblasts
4DNL:4DNFI522M5AD.chr19.9125000-9150000.chr19.9600000-9625000 CUI	GTEXEQTL:eQTL.chr19.9430371.C.CT.b38.Cells.Cultured.fibroblasts
4DNL:4DNFI522M5AD.chr19.9125000-9150000.chr19.9600000-9625000 CUI	GTEXEQTL:eQTL.chr19.9430336.C.T.b38.Cells.Cultured.fibroblasts
4DNL:4DNFI522M5AD.chr19.9125000-9150000.chr19.9600000-9625000 CUI	GTEXEQTL:eQTL.chr19.9430964.A.G.b38.Pancreas
4DNL:4DNFI522M5AD.chr19.9125000-9150000.chr19.9600000-9625000 CUI	GTEXEQTL:eQTL.chr19.9430730.C.G.b38.Pancreas
4DNL:4DNFI522M5AD.chr19.9125000-9150000.chr19.9600000-9625000 CUI	GTEXEQTL:eQTL.chr19.9430485.T.C.b38.Pancreas
4DNL:4DNFI522M5AD.chr19.9125000-9150000.chr19.9600000-9625000 CUI	GTEXEQTL:eQTL.chr19.9430372.C.CACCT.b38.Pancreas
4DNL:4DNFI522M5AD.chr19.9125000-9150000.chr19.9600000-9625000 CUI	GTEXEQTL:eQTL.chr19.9430371.C.CT.b38.Pancreas
4DNL:4DNFI522M5AD.chr19.9125000-9150000.chr19.9600000-9625000 CUI	GTEXEQTL:eQTL.chr19.9430336.C.T.b38.Pancreas
4DNL:4DNFI522M5AD.chr19.9125000-9150000.chr19.9600000-9625000 CUI	GTEXEQTL:eQTL.chr19.9431666.T.C.b38.Heart.Atrial.Appendage
4DNL:4DNFI522M5AD.chr19.9125000-9150000.chr19.9600000-9625000 CUI	GTEXEQTL:eQTL.chr19.9431331.G.T.b38.Heart.Atrial.Appendage
4DNL:4DNFI522M5AD.chr19.9125000-9150000.chr19.9600000-9625000 CUI	GTEXEQTL:eQTL.chr19.9431157.A.C.b38.Heart.Atrial.Appendage
4DNL:4DNFI522M5AD.chr19.9125000-9150000.chr19.9600000-9625000 CUI	GTEXEQTL:eQTL.chr19.9431666.T.C.b38.Brain.Amygdala
4DNL:4DNFI522M5AD.chr19.9125000-9150000.chr19.9600000-9625000 CUI	GTEXEQTL:eQTL.chr19.9431331.G.T.b38.Brain.Amygdala
4DNL:4DNFI522M5AD.chr19.9125000-9150000.chr19.9600000-9625000 CUI	GTEXEQTL:eQTL.chr19.9431157.A.C.b38.Brain.Amygdala
4DNL:4DNFI522M5AD.chr19.9125000-9150000.chr19.9600000-9625000 CUI	GTEXEQTL:eQTL.chr19.9431666.T.C.b38.Stomach
4DNL:4DNFI522M5AD.chr19.9125000-9150000.chr19.9600000-9625000 CUI	GTEXEQTL:eQTL.chr19.9431331.G.T.b38.Stomach
4DNL:4DNFI522M5AD.chr19.9125000-9150000.chr19.9600000-9625000 CUI	GTEXEQTL:eQTL.chr19.9431157.A.C.b38.Stomach
4DNL:4DNFI522M5AD.chr19.9125000-9150000.chr19.9600000-9625000 CUI	GTEXEQTL:eQTL.chr19.9431666.T.C.b38.Skin.Sun.Exposed.Lower.leg
4DNL:4DNFI522M5AD.chr19.9125000-9150000.chr19.9600000-9625000 CUI	GTEXEQTL:eQTL.chr19.9431331.G.T.b38.Skin.Sun.Exposed.Lower.leg
4DNL:4DNFI522M5AD.chr19.9125000-9150000.chr19.9600000-9625000 CUI	GTEXEQTL:eQTL.chr19.9431157.A.C.b38.Skin.Sun.Exposed.Lower.leg
4DNL:4DNFI522M5AD.chr19.9125000-9150000.chr19.9600000-9625000 CUI	GTEXEQTL:eQTL.chr19.9431666.T.C.b38.Small.Intestine.Terminal.Ileum
4DNL:4DNFI522M5AD.chr19.9125000-9150000.chr19.9600000-9625000 CUI	GTEXEQTL:eQTL.chr19.9431331.G.T.b38.Small.Intestine.Terminal.Ileum
4DNL:4DNFI522M5AD.chr19.9125000-9150000.chr19.9600000-9625000 CUI	GTEXEQTL:eQTL.chr19.9431157.A.C.b38.Small.Intestine.Terminal.Ileum
4DNL:4DNFI522M5AD.chr19.9125000-9150000.chr19.9600000-9625000 CUI	GTEXEQTL:eQTL.chr19.9431666.T.C.b38.Liver
4DNL:4DNFI522M5AD.chr19.9125000-9150000.chr19.9600000-9625000 CUI	GTEXEQTL:eQTL.chr19.9431331.G.T.b38.Liver
4DNL:4DNFI522M5AD.chr19.9125000-9150000.chr19.9600000-9625000 CUI	GTEXEQTL:eQTL.chr19.9431157.A.C.b38.Liver
4DNL:4DNFI522M5AD.chr19.9125000-9150000.chr19.9600000-9625000 CUI	GTEXEQTL:eQTL.chr19.9431666.T.C.b38.Nerve.Tibial
4DNL:4DNFI522M5AD.chr19.9125000-9150000.chr19.9600000-9625000 CUI	GTEXEQTL:eQTL.chr19.9431331.G.T.b38.Nerve.Tibial
4DNL:4DNFI522M5AD.chr19.9125000-9150000.chr19.9600000-9625000 CUI	GTEXEQTL:eQTL.chr19.9431157.A.C.b38.Nerve.Tibial
4DNL:4DNFI522M5AD.chr19.9125000-9150000.chr19.9600000-9625000 CUI	GTEXEQTL:eQTL.chr19.9431666.T.C.b38.Artery.Tibial
4DNL:4DNFI522M5AD.chr19.9125000-9150000.chr19.9600000-9625000 CUI	GTEXEQTL:eQTL.chr19.9431331.G.T.b38.Artery.Tibial
4DNL:4DNFI522M5AD.chr19.9125000-9150000.chr19.9600000-9625000 CUI	GTEXEQTL:eQTL.chr19.9431157.A.C.b38.Artery.Tibial
4DNL:4DNFI522M5AD.chr19.9125000-9150000.chr19.9600000-9625000 CUI	GTEXEQTL:eQTL.chr19.9431666.T.C.b38.Skin.Not.Sun.Exposed.Suprapubic
4DNL:4DNFI522M5AD.chr19.9125000-9150000.chr19.9600000-9625000 CUI	GTEXEQTL:eQTL.chr19.9431331.G.T.b38.Skin.Not.Sun.Exposed.Suprapubic
4DNL:4DNFI522M5AD.chr19.9125000-9150000.chr19.9600000-9625000 CUI	GTEXEQTL:eQTL.chr19.9431157.A.C.b38.Skin.Not.Sun.Exposed.Suprapubic
4DNL:4DNFI522M5AD.chr19.9125000-9150000.chr19.9600000-9625000 CUI	GTEXEQTL:eQTL.chr19.9431666.T.C.b38.Brain.Caudate.basal.ganglia
4DNL:4DNFI522M5AD.chr19.9125000-9150000.chr19.9600000-9625000 CUI	GTEXEQTL:eQTL.chr19.9431331.G.T.b38.Brain.Caudate.basal.ganglia
4DNL:4DNFI522M5AD.chr19.9125000-9150000.chr19.9600000-9625000 CUI	GTEXEQTL:eQTL.chr19.9431157.A.C.b38.Brain.Caudate.basal.ganglia
4DNL:4DNFI522M5AD.chr19.9125000-9150000.chr19.9600000-9625000 CUI	GTEXEQTL:eQTL.chr19.9431666.T.C.b38.Esophagus.Muscularis
4DNL:4DNFI522M5AD.chr19.9125000-9150000.chr19.9600000-9625000 CUI	GTEXEQTL:eQTL.chr19.9431331.G.T.b38.Esophagus.Muscularis
4DNL:4DNFI522M5AD.chr19.9125000-9150000.chr19.9600000-9625000 CUI	GTEXEQTL:eQTL.chr19.9431157.A.C.b38.Esophagus.Muscularis
4DNL:4DNFI522M5AD.chr19.9125000-9150000.chr19.9600000-9625000 CUI	GTEXEQTL:eQTL.chr19.9431666.T.C.b38.Brain.Nucleus.accumbens.basal.ganglia
4DNL:4DNFI522M5AD.chr19.9125000-9150000.chr19.9600000-9625000 CUI	GTEXEQTL:eQTL.chr19.9431331.G.T.b38.Brain.Nucleus.accumbens.basal.ganglia
4DNL:4DNFI522M5AD.chr19.9125000-9150000.chr19.9600000-9625000 CUI	GTEXEQTL:eQTL.chr19.9431157.A.C.b38.Brain.Nucleus.accumbens.basal.ganglia
4DNL:4DNFI522M5AD.chr19.9125000-9150000.chr19.9600000-9625000 CUI	GTEXEQTL:eQTL.chr19.9431666.T.C.b38.Prostate
4DNL:4DNFI522M5AD.chr19.9125000-9150000.chr19.9600000-9625000 CUI	GTEXEQTL:eQTL.chr19.9431331.G.T.b38.Prostate
4DNL:4DNFI522M5AD.chr19.9125000-9150000.chr19.9600000-9625000 CUI	GTEXEQTL:eQTL.chr19.9431157.A.C.b38.Prostate
4DNL:4DNFI522M5AD.chr19.9125000-9150000.chr19.9600000-9625000 CUI	GTEXEQTL:eQTL.chr19.9431666.T.C.b38.Artery.Aorta
4DNL:4DNFI522M5AD.chr19.9125000-9150000.chr19.9600000-9625000 CUI	GTEXEQTL:eQTL.chr19.9431331.G.T.b38.Artery.Aorta
4DNL:4DNFI522M5AD.chr19.9125000-9150000.chr19.9600000-9625000 CUI	GTEXEQTL:eQTL.chr19.9431157.A.C.b38.Artery.Aorta
4DNL:4DNFI522M5AD.chr19.9125000-9150000.chr19.9600000-9625000 CUI	GTEXEQTL:eQTL.chr19.9431666.T.C.b38.Colon.Transverse
4DNL:4DNFI522M5AD.chr19.9125000-9150000.chr19.9600000-9625000 CUI	GTEXEQTL:eQTL.chr19.9431331.G.T.b38.Colon.Transverse
4DNL:4DNFI522M5AD.chr19.9125000-9150000.chr19.9600000-9625000 CUI	GTEXEQTL:eQTL.chr19.9431157.A.C.b38.Colon.Transverse
4DNL:4DNFI522M5AD.chr19.9125000-9150000.chr19.9600000-9625000 CUI	GTEXEQTL:eQTL.chr19.9431666.T.C.b38.Vagina
4DNL:4DNFI522M5AD.chr19.9125000-9150000.chr19.9600000-9625000 CUI	GTEXEQTL:eQTL.chr19.9431331.G.T.b38.Vagina
4DNL:4DNFI522M5AD.chr19.9125000-9150000.chr19.9600000-9625000 CUI	GTEXEQTL:eQTL.chr19.9431157.A.C.b38.Vagina
4DNL:4DNFI522M5AD.chr19.9125000-9150000.chr19.9600000-9625000 CUI	GTEXEQTL:eQTL.chr19.9431666.T.C.b38.Adipose.Subcutaneous
4DNL:4DNFI522M5AD.chr19.9125000-9150000.chr19.9600000-9625000 CUI	GTEXEQTL:eQTL.chr19.9431331.G.T.b38.Adipose.Subcutaneous
4DNL:4DNFI522M5AD.chr19.9125000-9150000.chr19.9600000-9625000 CUI	GTEXEQTL:eQTL.chr19.9431157.A.C.b38.Adipose.Subcutaneous
4DNL:4DNFI522M5AD.chr19.9125000-9150000.chr19.9600000-9625000 CUI	GTEXEQTL:eQTL.chr19.9431666.T.C.b38.Brain.Hypothalamus
4DNL:4DNFI522M5AD.chr19.9125000-9150000.chr19.9600000-9625000 CUI	GTEXEQTL:eQTL.chr19.9431331.G.T.b38.Brain.Hypothalamus
4DNL:4DNFI522M5AD.chr19.9125000-9150000.chr19.9600000-9625000 CUI	GTEXEQTL:eQTL.chr19.9431157.A.C.b38.Brain.Hypothalamus
4DNL:4DNFI522M5AD.chr19.9125000-9150000.chr19.9600000-9625000 CUI	GTEXEQTL:eQTL.chr19.9431666.T.C.b38.Brain.Cortex
4DNL:4DNFI522M5AD.chr19.9125000-9150000.chr19.9600000-9625000 CUI	GTEXEQTL:eQTL.chr19.9431331.G.T.b38.Brain.Cortex
4DNL:4DNFI522M5AD.chr19.9125000-9150000.chr19.9600000-9625000 CUI	GTEXEQTL:eQTL.chr19.9431157.A.C.b38.Brain.Cortex
4DNL:4DNFI522M5AD.chr19.9125000-9150000.chr19.9600000-9625000 CUI	GTEXEQTL:eQTL.chr19.9431666.T.C.b38.Muscle.Skeletal
4DNL:4DNFI522M5AD.chr19.9125000-9150000.chr19.9600000-9625000 CUI	GTEXEQTL:eQTL.chr19.9431331.G.T.b38.Muscle.Skeletal
4DNL:4DNFI522M5AD.chr19.9125000-9150000.chr19.9600000-9625000 CUI	GTEXEQTL:eQTL.chr19.9431157.A.C.b38.Muscle.Skeletal
4DNL:4DNFI522M5AD.chr19.9125000-9150000.chr19.9600000-9625000 CUI	GTEXEQTL:eQTL.chr19.9431666.T.C.b38.Colon.Sigmoid
4DNL:4DNFI522M5AD.chr19.9125000-9150000.chr19.9600000-9625000 CUI	GTEXEQTL:eQTL.chr19.9431331.G.T.b38.Colon.Sigmoid
4DNL:4DNFI522M5AD.chr19.9125000-9150000.chr19.9600000-9625000 CUI	GTEXEQTL:eQTL.chr19.9431157.A.C.b38.Colon.Sigmoid
4DNL:4DNFI522M5AD.chr19.9125000-9150000.chr19.9600000-9625000 CUI	GTEXEQTL:eQTL.chr19.9431666.T.C.b38.Brain.Cerebellar.Hemisphere
4DNL:4DNFI522M5AD.chr19.9125000-9150000.chr19.9600000-9625000 CUI	GTEXEQTL:eQTL.chr19.9431331.G.T.b38.Brain.Cerebellar.Hemisphere
4DNL:4DNFI522M5AD.chr19.9125000-9150000.chr19.9600000-9625000 CUI	GTEXEQTL:eQTL.chr19.9431157.A.C.b38.Brain.Cerebellar.Hemisphere
4DNL:4DNFI522M5AD.chr19.9125000-9150000.chr19.9600000-9625000 CUI	GTEXEQTL:eQTL.chr19.9431666.T.C.b38.Adipose.Visceral.Omentum
4DNL:4DNFI522M5AD.chr19.9125000-9150000.chr19.9600000-9625000 CUI	GTEXEQTL:eQTL.chr19.9431331.G.T.b38.Adipose.Visceral.Omentum
4DNL:4DNFI522M5AD.chr19.9125000-9150000.chr19.9600000-9625000 CUI	GTEXEQTL:eQTL.chr19.9431157.A.C.b38.Adipose.Visceral.Omentum
4DNL:4DNFI522M5AD.chr19.9125000-9150000.chr19.9600000-9625000 CUI	GTEXEQTL:eQTL.chr19.9431666.T.C.b38.Brain.Hippocampus
4DNL:4DNFI522M5AD.chr19.9125000-9150000.chr19.9600000-9625000 CUI	GTEXEQTL:eQTL.chr19.9431331.G.T.b38.Brain.Hippocampus
4DNL:4DNFI522M5AD.chr19.9125000-9150000.chr19.9600000-9625000 CUI	GTEXEQTL:eQTL.chr19.9431157.A.C.b38.Brain.Hippocampus
4DNL:4DNFI522M5AD.chr19.9125000-9150000.chr19.9600000-9625000 CUI	GTEXEQTL:eQTL.chr19.9431666.T.C.b38.Pituitary
4DNL:4DNFI522M5AD.chr19.9125000-9150000.chr19.9600000-9625000 CUI	GTEXEQTL:eQTL.chr19.9431331.G.T.b38.Pituitary
4DNL:4DNFI522M5AD.chr19.9125000-9150000.chr19.9600000-9625000 CUI	GTEXEQTL:eQTL.chr19.9431157.A.C.b38.Pituitary
4DNL:4DNFI522M5AD.chr19.9125000-9150000.chr19.9600000-9625000 CUI	GTEXEQTL:eQTL.chr19.9431666.T.C.b38.Cells.EBV-transformed.lymphocytes
4DNL:4DNFI522M5AD.chr19.9125000-9150000.chr19.9600000-9625000 CUI	GTEXEQTL:eQTL.chr19.9431331.G.T.b38.Cells.EBV-transformed.lymphocytes
4DNL:4DNFI522M5AD.chr19.9125000-9150000.chr19.9600000-9625000 CUI	GTEXEQTL:eQTL.chr19.9431157.A.C.b38.Cells.EBV-transformed.lymphocytes
4DNL:4DNFI522M5AD.chr19.9125000-9150000.chr19.9600000-9625000 CUI	GTEXEQTL:eQTL.chr19.9431666.T.C.b38.Esophagus.Gastroesophageal.Junction
4DNL:4DNFI522M5AD.chr19.9125000-9150000.chr19.9600000-9625000 CUI	GTEXEQTL:eQTL.chr19.9431331.G.T.b38.Esophagus.Gastroesophageal.Junction
4DNL:4DNFI522M5AD.chr19.9125000-9150000.chr19.9600000-9625000 CUI	GTEXEQTL:eQTL.chr19.9431157.A.C.b38.Esophagus.Gastroesophageal.Junction
4DNL:4DNFI522M5AD.chr19.9125000-9150000.chr19.9600000-9625000 CUI	GTEXEQTL:eQTL.chr19.9431666.T.C.b38.Artery.Coronary
4DNL:4DNFI522M5AD.chr19.9125000-9150000.chr19.9600000-9625000 CUI	GTEXEQTL:eQTL.chr19.9431331.G.T.b38.Artery.Coronary
4DNL:4DNFI522M5AD.chr19.9125000-9150000.chr19.9600000-9625000 CUI	GTEXEQTL:eQTL.chr19.9431157.A.C.b38.Artery.Coronary
4DNL:4DNFI522M5AD.chr19.9125000-9150000.chr19.9600000-9625000 CUI	GTEXEQTL:eQTL.chr19.9431666.T.C.b38.Heart.Left.Ventricle
4DNL:4DNFI522M5AD.chr19.9125000-9150000.chr19.9600000-9625000 CUI	GTEXEQTL:eQTL.chr19.9431331.G.T.b38.Heart.Left.Ventricle
4DNL:4DNFI522M5AD.chr19.9125000-9150000.chr19.9600000-9625000 CUI	GTEXEQTL:eQTL.chr19.9431157.A.C.b38.Heart.Left.Ventricle
4DNL:4DNFI522M5AD.chr19.9125000-9150000.chr19.9600000-9625000 CUI	GTEXEQTL:eQTL.chr19.9431666.T.C.b38.Brain.Cerebellum
4DNL:4DNFI522M5AD.chr19.9125000-9150000.chr19.9600000-9625000 CUI	GTEXEQTL:eQTL.chr19.9431331.G.T.b38.Brain.Cerebellum
4DNL:4DNFI522M5AD.chr19.9125000-9150000.chr19.9600000-9625000 CUI	GTEXEQTL:eQTL.chr19.9431157.A.C.b38.Brain.Cerebellum
4DNL:4DNFI522M5AD.chr19.9125000-9150000.chr19.9600000-9625000 CUI	GTEXEQTL:eQTL.chr19.9431666.T.C.b38.Minor.Salivary.Gland
4DNL:4DNFI522M5AD.chr19.9125000-9150000.chr19.9600000-9625000 CUI	GTEXEQTL:eQTL.chr19.9431331.G.T.b38.Minor.Salivary.Gland
4DNL:4DNFI522M5AD.chr19.9125000-9150000.chr19.9600000-9625000 CUI	GTEXEQTL:eQTL.chr19.9431157.A.C.b38.Minor.Salivary.Gland
4DNL:4DNFI522M5AD.chr19.9125000-9150000.chr19.9600000-9625000 CUI	GTEXEQTL:eQTL.chr19.9431666.T.C.b38.Spleen
4DNL:4DNFI522M5AD.chr19.9125000-9150000.chr19.9600000-9625000 CUI	GTEXEQTL:eQTL.chr19.9431331.G.T.b38.Spleen
4DNL:4DNFI522M5AD.chr19.9125000-9150000.chr19.9600000-9625000 CUI	GTEXEQTL:eQTL.chr19.9431157.A.C.b38.Spleen
4DNL:4DNFI522M5AD.chr19.9125000-9150000.chr19.9600000-9625000 CUI	GTEXEQTL:eQTL.chr19.9431666.T.C.b38.Kidney.Cortex
4DNL:4DNFI522M5AD.chr19.9125000-9150000.chr19.9600000-9625000 CUI	GTEXEQTL:eQTL.chr19.9431331.G.T.b38.Kidney.Cortex
4DNL:4DNFI522M5AD.chr19.9125000-9150000.chr19.9600000-9625000 CUI	GTEXEQTL:eQTL.chr19.9431157.A.C.b38.Kidney.Cortex
4DNL:4DNFI522M5AD.chr19.9125000-9150000.chr19.9600000-9625000 CUI	GTEXEQTL:eQTL.chr19.9431666.T.C.b38.Testis
4DNL:4DNFI522M5AD.chr19.9125000-9150000.chr19.9600000-9625000 CUI	GTEXEQTL:eQTL.chr19.9431331.G.T.b38.Testis
4DNL:4DNFI522M5AD.chr19.9125000-9150000.chr19.9600000-9625000 CUI	GTEXEQTL:eQTL.chr19.9431157.A.C.b38.Testis
4DNL:4DNFI522M5AD.chr19.9125000-9150000.chr19.9600000-9625000 CUI	GTEXEQTL:eQTL.chr19.9431666.T.C.b38.Whole.Blood
4DNL:4DNFI522M5AD.chr19.9125000-9150000.chr19.9600000-9625000 CUI	GTEXEQTL:eQTL.chr19.9431331.G.T.b38.Whole.Blood
4DNL:4DNFI522M5AD.chr19.9125000-9150000.chr19.9600000-9625000 CUI	GTEXEQTL:eQTL.chr19.9431157.A.C.b38.Whole.Blood
4DNL:4DNFI522M5AD.chr19.9125000-9150000.chr19.9600000-9625000 CUI	GTEXEQTL:eQTL.chr19.9431666.T.C.b38.Adrenal.Gland
4DNL:4DNFI522M5AD.chr19.9125000-9150000.chr19.9600000-9625000 CUI	GTEXEQTL:eQTL.chr19.9431331.G.T.b38.Adrenal.Gland
4DNL:4DNFI522M5AD.chr19.9125000-9150000.chr19.9600000-9625000 CUI	GTEXEQTL:eQTL.chr19.9431157.A.C.b38.Adrenal.Gland
4DNL:4DNFI522M5AD.chr19.9125000-9150000.chr19.9600000-9625000 CUI	GTEXEQTL:eQTL.chr19.9431666.T.C.b38.Esophagus.Mucosa
4DNL:4DNFI522M5AD.chr19.9125000-9150000.chr19.9600000-9625000 CUI	GTEXEQTL:eQTL.chr19.9431331.G.T.b38.Esophagus.Mucosa
4DNL:4DNFI522M5AD.chr19.9125000-9150000.chr19.9600000-9625000 CUI	GTEXEQTL:eQTL.chr19.9431157.A.C.b38.Esophagus.Mucosa
4DNL:4DNFI522M5AD.chr19.9125000-9150000.chr19.9600000-9625000 CUI	GTEXEQTL:eQTL.chr19.9431666.T.C.b38.Brain.Frontal.Cortex.BA9
4DNL:4DNFI522M5AD.chr19.9125000-9150000.chr19.9600000-9625000 CUI	GTEXEQTL:eQTL.chr19.9431331.G.T.b38.Brain.Frontal.Cortex.BA9
4DNL:4DNFI522M5AD.chr19.9125000-9150000.chr19.9600000-9625000 CUI	GTEXEQTL:eQTL.chr19.9431157.A.C.b38.Brain.Frontal.Cortex.BA9
4DNL:4DNFI522M5AD.chr19.9125000-9150000.chr19.9600000-9625000 CUI	GTEXEQTL:eQTL.chr19.9431666.T.C.b38.Thyroid
4DNL:4DNFI522M5AD.chr19.9125000-9150000.chr19.9600000-9625000 CUI	GTEXEQTL:eQTL.chr19.9431331.G.T.b38.Thyroid
4DNL:4DNFI522M5AD.chr19.9125000-9150000.chr19.9600000-9625000 CUI	GTEXEQTL:eQTL.chr19.9431157.A.C.b38.Thyroid
4DNL:4DNFI522M5AD.chr19.9125000-9150000.chr19.9600000-9625000 CUI	GTEXEQTL:eQTL.chr19.9431666.T.C.b38.Brain.Spinal.cord.cervical.c-1
4DNL:4DNFI522M5AD.chr19.9125000-9150000.chr19.9600000-9625000 CUI	GTEXEQTL:eQTL.chr19.9431331.G.T.b38.Brain.Spinal.cord.cervical.c-1
4DNL:4DNFI522M5AD.chr19.9125000-9150000.chr19.9600000-9625000 CUI	GTEXEQTL:eQTL.chr19.9431157.A.C.b38.Brain.Spinal.cord.cervical.c-1
4DNL:4DNFI522M5AD.chr19.9125000-9150000.chr19.9600000-9625000 CUI	GTEXEQTL:eQTL.chr19.9431666.T.C.b38.Uterus
4DNL:4DNFI522M5AD.chr19.9125000-9150000.chr19.9600000-9625000 CUI	GTEXEQTL:eQTL.chr19.9431331.G.T.b38.Uterus
4DNL:4DNFI522M5AD.chr19.9125000-9150000.chr19.9600000-9625000 CUI	GTEXEQTL:eQTL.chr19.9431157.A.C.b38.Uterus
4DNL:4DNFI522M5AD.chr19.9125000-9150000.chr19.9600000-9625000 CUI	GTEXEQTL:eQTL.chr19.9431666.T.C.b38.Breast.Mammary.Tissue
4DNL:4DNFI522M5AD.chr19.9125000-9150000.chr19.9600000-9625000 CUI	GTEXEQTL:eQTL.chr19.9431331.G.T.b38.Breast.Mammary.Tissue
4DNL:4DNFI522M5AD.chr19.9125000-9150000.chr19.9600000-9625000 CUI	GTEXEQTL:eQTL.chr19.9431157.A.C.b38.Breast.Mammary.Tissue
4DNL:4DNFI522M5AD.chr19.9125000-9150000.chr19.9600000-9625000 CUI	GTEXEQTL:eQTL.chr19.9431666.T.C.b38.Ovary
4DNL:4DNFI522M5AD.chr19.9125000-9150000.chr19.9600000-9625000 CUI	GTEXEQTL:eQTL.chr19.9431331.G.T.b38.Ovary
4DNL:4DNFI522M5AD.chr19.9125000-9150000.chr19.9600000-9625000 CUI	GTEXEQTL:eQTL.chr19.9431157.A.C.b38.Ovary
4DNL:4DNFI522M5AD.chr19.9125000-9150000.chr19.9600000-9625000 CUI	GTEXEQTL:eQTL.chr19.9431666.T.C.b38.Lung
4DNL:4DNFI522M5AD.chr19.9125000-9150000.chr19.9600000-9625000 CUI	GTEXEQTL:eQTL.chr19.9431331.G.T.b38.Lung
4DNL:4DNFI522M5AD.chr19.9125000-9150000.chr19.9600000-9625000 CUI	GTEXEQTL:eQTL.chr19.9431157.A.C.b38.Lung
4DNL:4DNFI522M5AD.chr19.9125000-9150000.chr19.9600000-9625000 CUI	GTEXEQTL:eQTL.chr19.9431666.T.C.b38.Brain.Substantia.nigra
4DNL:4DNFI522M5AD.chr19.9125000-9150000.chr19.9600000-9625000 CUI	GTEXEQTL:eQTL.chr19.9431331.G.T.b38.Brain.Substantia.nigra
4DNL:4DNFI522M5AD.chr19.9125000-9150000.chr19.9600000-9625000 CUI	GTEXEQTL:eQTL.chr19.9431157.A.C.b38.Brain.Substantia.nigra
4DNL:4DNFI522M5AD.chr19.9125000-9150000.chr19.9600000-9625000 CUI	GTEXEQTL:eQTL.chr19.9431666.T.C.b38.Brain.Putamen.basal.ganglia
4DNL:4DNFI522M5AD.chr19.9125000-9150000.chr19.9600000-9625000 CUI	GTEXEQTL:eQTL.chr19.9431331.G.T.b38.Brain.Putamen.basal.ganglia
4DNL:4DNFI522M5AD.chr19.9125000-9150000.chr19.9600000-9625000 CUI	GTEXEQTL:eQTL.chr19.9431157.A.C.b38.Brain.Putamen.basal.ganglia
4DNL:4DNFI522M5AD.chr19.9125000-9150000.chr19.9600000-9625000 CUI	GTEXEQTL:eQTL.chr19.9431666.T.C.b38.Brain.Anterior.cingulate.cortex.BA24
4DNL:4DNFI522M5AD.chr19.9125000-9150000.chr19.9600000-9625000 CUI	GTEXEQTL:eQTL.chr19.9431331.G.T.b38.Brain.Anterior.cingulate.cortex.BA24
4DNL:4DNFI522M5AD.chr19.9125000-9150000.chr19.9600000-9625000 CUI	GTEXEQTL:eQTL.chr19.9431157.A.C.b38.Brain.Anterior.cingulate.cortex.BA24
4DNL:4DNFI522M5AD.chr19.9125000-9150000.chr19.9600000-9625000 CUI	GTEXEQTL:eQTL.chr19.9431666.T.C.b38.Cells.Cultured.fibroblasts
4DNL:4DNFI522M5AD.chr19.9125000-9150000.chr19.9600000-9625000 CUI	GTEXEQTL:eQTL.chr19.9431331.G.T.b38.Cells.Cultured.fibroblasts
4DNL:4DNFI522M5AD.chr19.9125000-9150000.chr19.9600000-9625000 CUI	GTEXEQTL:eQTL.chr19.9431157.A.C.b38.Cells.Cultured.fibroblasts
4DNL:4DNFI522M5AD.chr19.9125000-9150000.chr19.9600000-9625000 CUI	GTEXEQTL:eQTL.chr19.9431666.T.C.b38.Pancreas
4DNL:4DNFI522M5AD.chr19.9125000-9150000.chr19.9600000-9625000 CUI	GTEXEQTL:eQTL.chr19.9431331.G.T.b38.Pancreas
4DNL:4DNFI522M5AD.chr19.9125000-9150000.chr19.9600000-9625000 CUI	GTEXEQTL:eQTL.chr19.9431157.A.C.b38.Pancreas
4DNL:4DNFI522M5AD.chr19.9125000-9150000.chr19.9600000-9625000 CUI	GTEXEQTL:eQTL.chr19.9432791.A.AATC.b38.Heart.Atrial.Appendage
4DNL:4DNFI522M5AD.chr19.9125000-9150000.chr19.9600000-9625000 CUI	GTEXEQTL:eQTL.chr19.9432175.C.T.b38.Heart.Atrial.Appendage
4DNL:4DNFI522M5AD.chr19.9125000-9150000.chr19.9600000-9625000 CUI	GTEXEQTL:eQTL.chr19.9432148.A.G.b38.Heart.Atrial.Appendage
4DNL:4DNFI522M5AD.chr19.9125000-9150000.chr19.9600000-9625000 CUI	GTEXEQTL:eQTL.chr19.9432130.AT.A.b38.Heart.Atrial.Appendage
4DNL:4DNFI522M5AD.chr19.9125000-9150000.chr19.9600000-9625000 CUI	GTEXEQTL:eQTL.chr19.9432353.T.C.b38.Heart.Atrial.Appendage
4DNL:4DNFI522M5AD.chr19.9125000-9150000.chr19.9600000-9625000 CUI	GTEXEQTL:eQTL.chr19.9432791.A.AATC.b38.Brain.Amygdala
4DNL:4DNFI522M5AD.chr19.9125000-9150000.chr19.9600000-9625000 CUI	GTEXEQTL:eQTL.chr19.9432175.C.T.b38.Brain.Amygdala
4DNL:4DNFI522M5AD.chr19.9125000-9150000.chr19.9600000-9625000 CUI	GTEXEQTL:eQTL.chr19.9432148.A.G.b38.Brain.Amygdala
4DNL:4DNFI522M5AD.chr19.9125000-9150000.chr19.9600000-9625000 CUI	GTEXEQTL:eQTL.chr19.9432130.AT.A.b38.Brain.Amygdala
4DNL:4DNFI522M5AD.chr19.9125000-9150000.chr19.9600000-9625000 CUI	GTEXEQTL:eQTL.chr19.9432353.T.C.b38.Brain.Amygdala
4DNL:4DNFI522M5AD.chr19.9125000-9150000.chr19.9600000-9625000 CUI	GTEXEQTL:eQTL.chr19.9432791.A.AATC.b38.Stomach
4DNL:4DNFI522M5AD.chr19.9125000-9150000.chr19.9600000-9625000 CUI	GTEXEQTL:eQTL.chr19.9432175.C.T.b38.Stomach
4DNL:4DNFI522M5AD.chr19.9125000-9150000.chr19.9600000-9625000 CUI	GTEXEQTL:eQTL.chr19.9432148.A.G.b38.Stomach
4DNL:4DNFI522M5AD.chr19.9125000-9150000.chr19.9600000-9625000 CUI	GTEXEQTL:eQTL.chr19.9432130.AT.A.b38.Stomach
4DNL:4DNFI522M5AD.chr19.9125000-9150000.chr19.9600000-9625000 CUI	GTEXEQTL:eQTL.chr19.9432353.T.C.b38.Stomach
4DNL:4DNFI522M5AD.chr19.9125000-9150000.chr19.9600000-9625000 CUI	GTEXEQTL:eQTL.chr19.9432791.A.AATC.b38.Skin.Sun.Exposed.Lower.leg
4DNL:4DNFI522M5AD.chr19.9125000-9150000.chr19.9600000-9625000 CUI	GTEXEQTL:eQTL.chr19.9432175.C.T.b38.Skin.Sun.Exposed.Lower.leg
4DNL:4DNFI522M5AD.chr19.9125000-9150000.chr19.9600000-9625000 CUI	GTEXEQTL:eQTL.chr19.9432148.A.G.b38.Skin.Sun.Exposed.Lower.leg
4DNL:4DNFI522M5AD.chr19.9125000-9150000.chr19.9600000-9625000 CUI	GTEXEQTL:eQTL.chr19.9432130.AT.A.b38.Skin.Sun.Exposed.Lower.leg
4DNL:4DNFI522M5AD.chr19.9125000-9150000.chr19.9600000-9625000 CUI	GTEXEQTL:eQTL.chr19.9432353.T.C.b38.Skin.Sun.Exposed.Lower.leg
4DNL:4DNFI522M5AD.chr19.9125000-9150000.chr19.9600000-9625000 CUI	GTEXEQTL:eQTL.chr19.9432791.A.AATC.b38.Small.Intestine.Terminal.Ileum
4DNL:4DNFI522M5AD.chr19.9125000-9150000.chr19.9600000-9625000 CUI	GTEXEQTL:eQTL.chr19.9432175.C.T.b38.Small.Intestine.Terminal.Ileum
4DNL:4DNFI522M5AD.chr19.9125000-9150000.chr19.9600000-9625000 CUI	GTEXEQTL:eQTL.chr19.9432148.A.G.b38.Small.Intestine.Terminal.Ileum
4DNL:4DNFI522M5AD.chr19.9125000-9150000.chr19.9600000-9625000 CUI	GTEXEQTL:eQTL.chr19.9432130.AT.A.b38.Small.Intestine.Terminal.Ileum
4DNL:4DNFI522M5AD.chr19.9125000-9150000.chr19.9600000-9625000 CUI	GTEXEQTL:eQTL.chr19.9432353.T.C.b38.Small.Intestine.Terminal.Ileum
4DNL:4DNFI522M5AD.chr19.9125000-9150000.chr19.9600000-9625000 CUI	GTEXEQTL:eQTL.chr19.9432791.A.AATC.b38.Liver
4DNL:4DNFI522M5AD.chr19.9125000-9150000.chr19.9600000-9625000 CUI	GTEXEQTL:eQTL.chr19.9432175.C.T.b38.Liver
4DNL:4DNFI522M5AD.chr19.9125000-9150000.chr19.9600000-9625000 CUI	GTEXEQTL:eQTL.chr19.9432148.A.G.b38.Liver
4DNL:4DNFI522M5AD.chr19.9125000-9150000.chr19.9600000-9625000 CUI	GTEXEQTL:eQTL.chr19.9432130.AT.A.b38.Liver
4DNL:4DNFI522M5AD.chr19.9125000-9150000.chr19.9600000-9625000 CUI	GTEXEQTL:eQTL.chr19.9432353.T.C.b38.Liver
4DNL:4DNFI522M5AD.chr19.9125000-9150000.chr19.9600000-9625000 CUI	GTEXEQTL:eQTL.chr19.9432791.A.AATC.b38.Nerve.Tibial
4DNL:4DNFI522M5AD.chr19.9125000-9150000.chr19.9600000-9625000 CUI	GTEXEQTL:eQTL.chr19.9432175.C.T.b38.Nerve.Tibial
4DNL:4DNFI522M5AD.chr19.9125000-9150000.chr19.9600000-9625000 CUI	GTEXEQTL:eQTL.chr19.9432148.A.G.b38.Nerve.Tibial
4DNL:4DNFI522M5AD.chr19.9125000-9150000.chr19.9600000-9625000 CUI	GTEXEQTL:eQTL.chr19.9432130.AT.A.b38.Nerve.Tibial
4DNL:4DNFI522M5AD.chr19.9125000-9150000.chr19.9600000-9625000 CUI	GTEXEQTL:eQTL.chr19.9432353.T.C.b38.Nerve.Tibial
4DNL:4DNFI522M5AD.chr19.9125000-9150000.chr19.9600000-9625000 CUI	GTEXEQTL:eQTL.chr19.9432791.A.AATC.b38.Artery.Tibial
4DNL:4DNFI522M5AD.chr19.9125000-9150000.chr19.9600000-9625000 CUI	GTEXEQTL:eQTL.chr19.9432175.C.T.b38.Artery.Tibial
4DNL:4DNFI522M5AD.chr19.9125000-9150000.chr19.9600000-9625000 CUI	GTEXEQTL:eQTL.chr19.9432148.A.G.b38.Artery.Tibial
4DNL:4DNFI522M5AD.chr19.9125000-9150000.chr19.9600000-9625000 CUI	GTEXEQTL:eQTL.chr19.9432130.AT.A.b38.Artery.Tibial
4DNL:4DNFI522M5AD.chr19.9125000-9150000.chr19.9600000-9625000 CUI	GTEXEQTL:eQTL.chr19.9432353.T.C.b38.Artery.Tibial
4DNL:4DNFI522M5AD.chr19.9125000-9150000.chr19.9600000-9625000 CUI	GTEXEQTL:eQTL.chr19.9432791.A.AATC.b38.Skin.Not.Sun.Exposed.Suprapubic
4DNL:4DNFI522M5AD.chr19.9125000-9150000.chr19.9600000-9625000 CUI	GTEXEQTL:eQTL.chr19.9432175.C.T.b38.Skin.Not.Sun.Exposed.Suprapubic
4DNL:4DNFI522M5AD.chr19.9125000-9150000.chr19.9600000-9625000 CUI	GTEXEQTL:eQTL.chr19.9432148.A.G.b38.Skin.Not.Sun.Exposed.Suprapubic
4DNL:4DNFI522M5AD.chr19.9125000-9150000.chr19.9600000-9625000 CUI	GTEXEQTL:eQTL.chr19.9432130.AT.A.b38.Skin.Not.Sun.Exposed.Suprapubic
4DNL:4DNFI522M5AD.chr19.9125000-9150000.chr19.9600000-9625000 CUI	GTEXEQTL:eQTL.chr19.9432353.T.C.b38.Skin.Not.Sun.Exposed.Suprapubic
4DNL:4DNFI522M5AD.chr19.9125000-9150000.chr19.9600000-9625000 CUI	GTEXEQTL:eQTL.chr19.9432791.A.AATC.b38.Brain.Caudate.basal.ganglia
4DNL:4DNFI522M5AD.chr19.9125000-9150000.chr19.9600000-9625000 CUI	GTEXEQTL:eQTL.chr19.9432175.C.T.b38.Brain.Caudate.basal.ganglia
4DNL:4DNFI522M5AD.chr19.9125000-9150000.chr19.9600000-9625000 CUI	GTEXEQTL:eQTL.chr19.9432148.A.G.b38.Brain.Caudate.basal.ganglia
4DNL:4DNFI522M5AD.chr19.9125000-9150000.chr19.9600000-9625000 CUI	GTEXEQTL:eQTL.chr19.9432130.AT.A.b38.Brain.Caudate.basal.ganglia
4DNL:4DNFI522M5AD.chr19.9125000-9150000.chr19.9600000-9625000 CUI	GTEXEQTL:eQTL.chr19.9432353.T.C.b38.Brain.Caudate.basal.ganglia
4DNL:4DNFI522M5AD.chr19.9125000-9150000.chr19.9600000-9625000 CUI	GTEXEQTL:eQTL.chr19.9432791.A.AATC.b38.Esophagus.Muscularis
4DNL:4DNFI522M5AD.chr19.9125000-9150000.chr19.9600000-9625000 CUI	GTEXEQTL:eQTL.chr19.9432175.C.T.b38.Esophagus.Muscularis
4DNL:4DNFI522M5AD.chr19.9125000-9150000.chr19.9600000-9625000 CUI	GTEXEQTL:eQTL.chr19.9432148.A.G.b38.Esophagus.Muscularis
4DNL:4DNFI522M5AD.chr19.9125000-9150000.chr19.9600000-9625000 CUI	GTEXEQTL:eQTL.chr19.9432130.AT.A.b38.Esophagus.Muscularis
4DNL:4DNFI522M5AD.chr19.9125000-9150000.chr19.9600000-9625000 CUI	GTEXEQTL:eQTL.chr19.9432353.T.C.b38.Esophagus.Muscularis
4DNL:4DNFI522M5AD.chr19.9125000-9150000.chr19.9600000-9625000 CUI	GTEXEQTL:eQTL.chr19.9432791.A.AATC.b38.Brain.Nucleus.accumbens.basal.ganglia
4DNL:4DNFI522M5AD.chr19.9125000-9150000.chr19.9600000-9625000 CUI	GTEXEQTL:eQTL.chr19.9432175.C.T.b38.Brain.Nucleus.accumbens.basal.ganglia
4DNL:4DNFI522M5AD.chr19.9125000-9150000.chr19.9600000-9625000 CUI	GTEXEQTL:eQTL.chr19.9432148.A.G.b38.Brain.Nucleus.accumbens.basal.ganglia
4DNL:4DNFI522M5AD.chr19.9125000-9150000.chr19.9600000-9625000 CUI	GTEXEQTL:eQTL.chr19.9432130.AT.A.b38.Brain.Nucleus.accumbens.basal.ganglia
4DNL:4DNFI522M5AD.chr19.9125000-9150000.chr19.9600000-9625000 CUI	GTEXEQTL:eQTL.chr19.9432353.T.C.b38.Brain.Nucleus.accumbens.basal.ganglia
4DNL:4DNFI522M5AD.chr19.9125000-9150000.chr19.9600000-9625000 CUI	GTEXEQTL:eQTL.chr19.9432791.A.AATC.b38.Prostate
4DNL:4DNFI522M5AD.chr19.9125000-9150000.chr19.9600000-9625000 CUI	GTEXEQTL:eQTL.chr19.9432175.C.T.b38.Prostate
4DNL:4DNFI522M5AD.chr19.9125000-9150000.chr19.9600000-9625000 CUI	GTEXEQTL:eQTL.chr19.9432148.A.G.b38.Prostate
4DNL:4DNFI522M5AD.chr19.9125000-9150000.chr19.9600000-9625000 CUI	GTEXEQTL:eQTL.chr19.9432130.AT.A.b38.Prostate
4DNL:4DNFI522M5AD.chr19.9125000-9150000.chr19.9600000-9625000 CUI	GTEXEQTL:eQTL.chr19.9432353.T.C.b38.Prostate
4DNL:4DNFI522M5AD.chr19.9125000-9150000.chr19.9600000-9625000 CUI	GTEXEQTL:eQTL.chr19.9432791.A.AATC.b38.Artery.Aorta
4DNL:4DNFI522M5AD.chr19.9125000-9150000.chr19.9600000-9625000 CUI	GTEXEQTL:eQTL.chr19.9432175.C.T.b38.Artery.Aorta
4DNL:4DNFI522M5AD.chr19.9125000-9150000.chr19.9600000-9625000 CUI	GTEXEQTL:eQTL.chr19.9432148.A.G.b38.Artery.Aorta
4DNL:4DNFI522M5AD.chr19.9125000-9150000.chr19.9600000-9625000 CUI	GTEXEQTL:eQTL.chr19.9432130.AT.A.b38.Artery.Aorta
4DNL:4DNFI522M5AD.chr19.9125000-9150000.chr19.9600000-9625000 CUI	GTEXEQTL:eQTL.chr19.9432353.T.C.b38.Artery.Aorta
4DNL:4DNFI522M5AD.chr19.9125000-9150000.chr19.9600000-9625000 CUI	GTEXEQTL:eQTL.chr19.9432791.A.AATC.b38.Colon.Transverse
4DNL:4DNFI522M5AD.chr19.9125000-9150000.chr19.9600000-9625000 CUI	GTEXEQTL:eQTL.chr19.9432175.C.T.b38.Colon.Transverse
4DNL:4DNFI522M5AD.chr19.9125000-9150000.chr19.9600000-9625000 CUI	GTEXEQTL:eQTL.chr19.9432148.A.G.b38.Colon.Transverse
4DNL:4DNFI522M5AD.chr19.9125000-9150000.chr19.9600000-9625000 CUI	GTEXEQTL:eQTL.chr19.9432130.AT.A.b38.Colon.Transverse
4DNL:4DNFI522M5AD.chr19.9125000-9150000.chr19.9600000-9625000 CUI	GTEXEQTL:eQTL.chr19.9432353.T.C.b38.Colon.Transverse
4DNL:4DNFI522M5AD.chr19.9125000-9150000.chr19.9600000-9625000 CUI	GTEXEQTL:eQTL.chr19.9432791.A.AATC.b38.Vagina
4DNL:4DNFI522M5AD.chr19.9125000-9150000.chr19.9600000-9625000 CUI	GTEXEQTL:eQTL.chr19.9432175.C.T.b38.Vagina
4DNL:4DNFI522M5AD.chr19.9125000-9150000.chr19.9600000-9625000 CUI	GTEXEQTL:eQTL.chr19.9432148.A.G.b38.Vagina
4DNL:4DNFI522M5AD.chr19.9125000-9150000.chr19.9600000-9625000 CUI	GTEXEQTL:eQTL.chr19.9432130.AT.A.b38.Vagina
4DNL:4DNFI522M5AD.chr19.9125000-9150000.chr19.9600000-9625000 CUI	GTEXEQTL:eQTL.chr19.9432353.T.C.b38.Vagina
4DNL:4DNFI522M5AD.chr19.9125000-9150000.chr19.9600000-9625000 CUI	GTEXEQTL:eQTL.chr19.9432791.A.AATC.b38.Adipose.Subcutaneous
4DNL:4DNFI522M5AD.chr19.9125000-9150000.chr19.9600000-9625000 CUI	GTEXEQTL:eQTL.chr19.9432175.C.T.b38.Adipose.Subcutaneous
4DNL:4DNFI522M5AD.chr19.9125000-9150000.chr19.9600000-9625000 CUI	GTEXEQTL:eQTL.chr19.9432148.A.G.b38.Adipose.Subcutaneous
4DNL:4DNFI522M5AD.chr19.9125000-9150000.chr19.9600000-9625000 CUI	GTEXEQTL:eQTL.chr19.9432130.AT.A.b38.Adipose.Subcutaneous
4DNL:4DNFI522M5AD.chr19.9125000-9150000.chr19.9600000-9625000 CUI	GTEXEQTL:eQTL.chr19.9432353.T.C.b38.Adipose.Subcutaneous
4DNL:4DNFI522M5AD.chr19.9125000-9150000.chr19.9600000-9625000 CUI	GTEXEQTL:eQTL.chr19.9432791.A.AATC.b38.Brain.Hypothalamus
4DNL:4DNFI522M5AD.chr19.9125000-9150000.chr19.9600000-9625000 CUI	GTEXEQTL:eQTL.chr19.9432175.C.T.b38.Brain.Hypothalamus
4DNL:4DNFI522M5AD.chr19.9125000-9150000.chr19.9600000-9625000 CUI	GTEXEQTL:eQTL.chr19.9432148.A.G.b38.Brain.Hypothalamus
4DNL:4DNFI522M5AD.chr19.9125000-9150000.chr19.9600000-9625000 CUI	GTEXEQTL:eQTL.chr19.9432130.AT.A.b38.Brain.Hypothalamus
4DNL:4DNFI522M5AD.chr19.9125000-9150000.chr19.9600000-9625000 CUI	GTEXEQTL:eQTL.chr19.9432353.T.C.b38.Brain.Hypothalamus
4DNL:4DNFI522M5AD.chr19.9125000-9150000.chr19.9600000-9625000 CUI	GTEXEQTL:eQTL.chr19.9432791.A.AATC.b38.Brain.Cortex
4DNL:4DNFI522M5AD.chr19.9125000-9150000.chr19.9600000-9625000 CUI	GTEXEQTL:eQTL.chr19.9432175.C.T.b38.Brain.Cortex
4DNL:4DNFI522M5AD.chr19.9125000-9150000.chr19.9600000-9625000 CUI	GTEXEQTL:eQTL.chr19.9432148.A.G.b38.Brain.Cortex
4DNL:4DNFI522M5AD.chr19.9125000-9150000.chr19.9600000-9625000 CUI	GTEXEQTL:eQTL.chr19.9432130.AT.A.b38.Brain.Cortex
4DNL:4DNFI522M5AD.chr19.9125000-9150000.chr19.9600000-9625000 CUI	GTEXEQTL:eQTL.chr19.9432353.T.C.b38.Brain.Cortex
4DNL:4DNFI522M5AD.chr19.9125000-9150000.chr19.9600000-9625000 CUI	GTEXEQTL:eQTL.chr19.9432791.A.AATC.b38.Muscle.Skeletal
4DNL:4DNFI522M5AD.chr19.9125000-9150000.chr19.9600000-9625000 CUI	GTEXEQTL:eQTL.chr19.9432175.C.T.b38.Muscle.Skeletal
4DNL:4DNFI522M5AD.chr19.9125000-9150000.chr19.9600000-9625000 CUI	GTEXEQTL:eQTL.chr19.9432148.A.G.b38.Muscle.Skeletal
4DNL:4DNFI522M5AD.chr19.9125000-9150000.chr19.9600000-9625000 CUI	GTEXEQTL:eQTL.chr19.9432130.AT.A.b38.Muscle.Skeletal
4DNL:4DNFI522M5AD.chr19.9125000-9150000.chr19.9600000-9625000 CUI	GTEXEQTL:eQTL.chr19.9432353.T.C.b38.Muscle.Skeletal
4DNL:4DNFI522M5AD.chr19.9125000-9150000.chr19.9600000-9625000 CUI	GTEXEQTL:eQTL.chr19.9432791.A.AATC.b38.Colon.Sigmoid
4DNL:4DNFI522M5AD.chr19.9125000-9150000.chr19.9600000-9625000 CUI	GTEXEQTL:eQTL.chr19.9432175.C.T.b38.Colon.Sigmoid
4DNL:4DNFI522M5AD.chr19.9125000-9150000.chr19.9600000-9625000 CUI	GTEXEQTL:eQTL.chr19.9432148.A.G.b38.Colon.Sigmoid
4DNL:4DNFI522M5AD.chr19.9125000-9150000.chr19.9600000-9625000 CUI	GTEXEQTL:eQTL.chr19.9432130.AT.A.b38.Colon.Sigmoid
4DNL:4DNFI522M5AD.chr19.9125000-9150000.chr19.9600000-9625000 CUI	GTEXEQTL:eQTL.chr19.9432353.T.C.b38.Colon.Sigmoid
4DNL:4DNFI522M5AD.chr19.9125000-9150000.chr19.9600000-9625000 CUI	GTEXEQTL:eQTL.chr19.9432791.A.AATC.b38.Brain.Cerebellar.Hemisphere
4DNL:4DNFI522M5AD.chr19.9125000-9150000.chr19.9600000-9625000 CUI	GTEXEQTL:eQTL.chr19.9432175.C.T.b38.Brain.Cerebellar.Hemisphere
4DNL:4DNFI522M5AD.chr19.9125000-9150000.chr19.9600000-9625000 CUI	GTEXEQTL:eQTL.chr19.9432148.A.G.b38.Brain.Cerebellar.Hemisphere
4DNL:4DNFI522M5AD.chr19.9125000-9150000.chr19.9600000-9625000 CUI	GTEXEQTL:eQTL.chr19.9432130.AT.A.b38.Brain.Cerebellar.Hemisphere
4DNL:4DNFI522M5AD.chr19.9125000-9150000.chr19.9600000-9625000 CUI	GTEXEQTL:eQTL.chr19.9432353.T.C.b38.Brain.Cerebellar.Hemisphere
4DNL:4DNFI522M5AD.chr19.9125000-9150000.chr19.9600000-9625000 CUI	GTEXEQTL:eQTL.chr19.9432791.A.AATC.b38.Adipose.Visceral.Omentum
4DNL:4DNFI522M5AD.chr19.9125000-9150000.chr19.9600000-9625000 CUI	GTEXEQTL:eQTL.chr19.9432175.C.T.b38.Adipose.Visceral.Omentum
4DNL:4DNFI522M5AD.chr19.9125000-9150000.chr19.9600000-9625000 CUI	GTEXEQTL:eQTL.chr19.9432148.A.G.b38.Adipose.Visceral.Omentum
4DNL:4DNFI522M5AD.chr19.9125000-9150000.chr19.9600000-9625000 CUI	GTEXEQTL:eQTL.chr19.9432130.AT.A.b38.Adipose.Visceral.Omentum
4DNL:4DNFI522M5AD.chr19.9125000-9150000.chr19.9600000-9625000 CUI	GTEXEQTL:eQTL.chr19.9432353.T.C.b38.Adipose.Visceral.Omentum
4DNL:4DNFI522M5AD.chr19.9125000-9150000.chr19.9600000-9625000 CUI	GTEXEQTL:eQTL.chr19.9432791.A.AATC.b38.Brain.Hippocampus
4DNL:4DNFI522M5AD.chr19.9125000-9150000.chr19.9600000-9625000 CUI	GTEXEQTL:eQTL.chr19.9432175.C.T.b38.Brain.Hippocampus
4DNL:4DNFI522M5AD.chr19.9125000-9150000.chr19.9600000-9625000 CUI	GTEXEQTL:eQTL.chr19.9432148.A.G.b38.Brain.Hippocampus
4DNL:4DNFI522M5AD.chr19.9125000-9150000.chr19.9600000-9625000 CUI	GTEXEQTL:eQTL.chr19.9432130.AT.A.b38.Brain.Hippocampus
4DNL:4DNFI522M5AD.chr19.9125000-9150000.chr19.9600000-9625000 CUI	GTEXEQTL:eQTL.chr19.9432353.T.C.b38.Brain.Hippocampus
4DNL:4DNFI522M5AD.chr19.9125000-9150000.chr19.9600000-9625000 CUI	GTEXEQTL:eQTL.chr19.9432791.A.AATC.b38.Pituitary
4DNL:4DNFI522M5AD.chr19.9125000-9150000.chr19.9600000-9625000 CUI	GTEXEQTL:eQTL.chr19.9432175.C.T.b38.Pituitary
4DNL:4DNFI522M5AD.chr19.9125000-9150000.chr19.9600000-9625000 CUI	GTEXEQTL:eQTL.chr19.9432148.A.G.b38.Pituitary
4DNL:4DNFI522M5AD.chr19.9125000-9150000.chr19.9600000-9625000 CUI	GTEXEQTL:eQTL.chr19.9432130.AT.A.b38.Pituitary
4DNL:4DNFI522M5AD.chr19.9125000-9150000.chr19.9600000-9625000 CUI	GTEXEQTL:eQTL.chr19.9432353.T.C.b38.Pituitary
4DNL:4DNFI522M5AD.chr19.9125000-9150000.chr19.9600000-9625000 CUI	GTEXEQTL:eQTL.chr19.9432791.A.AATC.b38.Cells.EBV-transformed.lymphocytes
4DNL:4DNFI522M5AD.chr19.9125000-9150000.chr19.9600000-9625000 CUI	GTEXEQTL:eQTL.chr19.9432175.C.T.b38.Cells.EBV-transformed.lymphocytes
4DNL:4DNFI522M5AD.chr19.9125000-9150000.chr19.9600000-9625000 CUI	GTEXEQTL:eQTL.chr19.9432148.A.G.b38.Cells.EBV-transformed.lymphocytes
4DNL:4DNFI522M5AD.chr19.9125000-9150000.chr19.9600000-9625000 CUI	GTEXEQTL:eQTL.chr19.9432130.AT.A.b38.Cells.EBV-transformed.lymphocytes
4DNL:4DNFI522M5AD.chr19.9125000-9150000.chr19.9600000-9625000 CUI	GTEXEQTL:eQTL.chr19.9432353.T.C.b38.Cells.EBV-transformed.lymphocytes
4DNL:4DNFI522M5AD.chr19.9125000-9150000.chr19.9600000-9625000 CUI	GTEXEQTL:eQTL.chr19.9432791.A.AATC.b38.Esophagus.Gastroesophageal.Junction
4DNL:4DNFI522M5AD.chr19.9125000-9150000.chr19.9600000-9625000 CUI	GTEXEQTL:eQTL.chr19.9432175.C.T.b38.Esophagus.Gastroesophageal.Junction
4DNL:4DNFI522M5AD.chr19.9125000-9150000.chr19.9600000-9625000 CUI	GTEXEQTL:eQTL.chr19.9432148.A.G.b38.Esophagus.Gastroesophageal.Junction
4DNL:4DNFI522M5AD.chr19.9125000-9150000.chr19.9600000-9625000 CUI	GTEXEQTL:eQTL.chr19.9432130.AT.A.b38.Esophagus.Gastroesophageal.Junction
4DNL:4DNFI522M5AD.chr19.9125000-9150000.chr19.9600000-9625000 CUI	GTEXEQTL:eQTL.chr19.9432353.T.C.b38.Esophagus.Gastroesophageal.Junction
4DNL:4DNFI522M5AD.chr19.9125000-9150000.chr19.9600000-9625000 CUI	GTEXEQTL:eQTL.chr19.9432791.A.AATC.b38.Artery.Coronary
4DNL:4DNFI522M5AD.chr19.9125000-9150000.chr19.9600000-9625000 CUI	GTEXEQTL:eQTL.chr19.9432175.C.T.b38.Artery.Coronary
4DNL:4DNFI522M5AD.chr19.9125000-9150000.chr19.9600000-9625000 CUI	GTEXEQTL:eQTL.chr19.9432148.A.G.b38.Artery.Coronary
4DNL:4DNFI522M5AD.chr19.9125000-9150000.chr19.9600000-9625000 CUI	GTEXEQTL:eQTL.chr19.9432130.AT.A.b38.Artery.Coronary
4DNL:4DNFI522M5AD.chr19.9125000-9150000.chr19.9600000-9625000 CUI	GTEXEQTL:eQTL.chr19.9432353.T.C.b38.Artery.Coronary
4DNL:4DNFI522M5AD.chr19.9125000-9150000.chr19.9600000-9625000 CUI	GTEXEQTL:eQTL.chr19.9432791.A.AATC.b38.Heart.Left.Ventricle
4DNL:4DNFI522M5AD.chr19.9125000-9150000.chr19.9600000-9625000 CUI	GTEXEQTL:eQTL.chr19.9432175.C.T.b38.Heart.Left.Ventricle
4DNL:4DNFI522M5AD.chr19.9125000-9150000.chr19.9600000-9625000 CUI	GTEXEQTL:eQTL.chr19.9432148.A.G.b38.Heart.Left.Ventricle
4DNL:4DNFI522M5AD.chr19.9125000-9150000.chr19.9600000-9625000 CUI	GTEXEQTL:eQTL.chr19.9432130.AT.A.b38.Heart.Left.Ventricle
4DNL:4DNFI522M5AD.chr19.9125000-9150000.chr19.9600000-9625000 CUI	GTEXEQTL:eQTL.chr19.9432353.T.C.b38.Heart.Left.Ventricle
4DNL:4DNFI522M5AD.chr19.9125000-9150000.chr19.9600000-9625000 CUI	GTEXEQTL:eQTL.chr19.9432791.A.AATC.b38.Brain.Cerebellum
4DNL:4DNFI522M5AD.chr19.9125000-9150000.chr19.9600000-9625000 CUI	GTEXEQTL:eQTL.chr19.9432175.C.T.b38.Brain.Cerebellum
4DNL:4DNFI522M5AD.chr19.9125000-9150000.chr19.9600000-9625000 CUI	GTEXEQTL:eQTL.chr19.9432148.A.G.b38.Brain.Cerebellum
4DNL:4DNFI522M5AD.chr19.9125000-9150000.chr19.9600000-9625000 CUI	GTEXEQTL:eQTL.chr19.9432130.AT.A.b38.Brain.Cerebellum
4DNL:4DNFI522M5AD.chr19.9125000-9150000.chr19.9600000-9625000 CUI	GTEXEQTL:eQTL.chr19.9432353.T.C.b38.Brain.Cerebellum
4DNL:4DNFI522M5AD.chr19.9125000-9150000.chr19.9600000-9625000 CUI	GTEXEQTL:eQTL.chr19.9432791.A.AATC.b38.Minor.Salivary.Gland
4DNL:4DNFI522M5AD.chr19.9125000-9150000.chr19.9600000-9625000 CUI	GTEXEQTL:eQTL.chr19.9432175.C.T.b38.Minor.Salivary.Gland
4DNL:4DNFI522M5AD.chr19.9125000-9150000.chr19.9600000-9625000 CUI	GTEXEQTL:eQTL.chr19.9432148.A.G.b38.Minor.Salivary.Gland
4DNL:4DNFI522M5AD.chr19.9125000-9150000.chr19.9600000-9625000 CUI	GTEXEQTL:eQTL.chr19.9432130.AT.A.b38.Minor.Salivary.Gland
4DNL:4DNFI522M5AD.chr19.9125000-9150000.chr19.9600000-9625000 CUI	GTEXEQTL:eQTL.chr19.9432353.T.C.b38.Minor.Salivary.Gland
4DNL:4DNFI522M5AD.chr19.9125000-9150000.chr19.9600000-9625000 CUI	GTEXEQTL:eQTL.chr19.9432791.A.AATC.b38.Spleen
4DNL:4DNFI522M5AD.chr19.9125000-9150000.chr19.9600000-9625000 CUI	GTEXEQTL:eQTL.chr19.9432175.C.T.b38.Spleen
4DNL:4DNFI522M5AD.chr19.9125000-9150000.chr19.9600000-9625000 CUI	GTEXEQTL:eQTL.chr19.9432148.A.G.b38.Spleen
4DNL:4DNFI522M5AD.chr19.9125000-9150000.chr19.9600000-9625000 CUI	GTEXEQTL:eQTL.chr19.9432130.AT.A.b38.Spleen
4DNL:4DNFI522M5AD.chr19.9125000-9150000.chr19.9600000-9625000 CUI	GTEXEQTL:eQTL.chr19.9432353.T.C.b38.Spleen
4DNL:4DNFI522M5AD.chr19.9125000-9150000.chr19.9600000-9625000 CUI	GTEXEQTL:eQTL.chr19.9432791.A.AATC.b38.Kidney.Cortex
4DNL:4DNFI522M5AD.chr19.9125000-9150000.chr19.9600000-9625000 CUI	GTEXEQTL:eQTL.chr19.9432175.C.T.b38.Kidney.Cortex
4DNL:4DNFI522M5AD.chr19.9125000-9150000.chr19.9600000-9625000 CUI	GTEXEQTL:eQTL.chr19.9432148.A.G.b38.Kidney.Cortex
4DNL:4DNFI522M5AD.chr19.9125000-9150000.chr19.9600000-9625000 CUI	GTEXEQTL:eQTL.chr19.9432130.AT.A.b38.Kidney.Cortex
4DNL:4DNFI522M5AD.chr19.9125000-9150000.chr19.9600000-9625000 CUI	GTEXEQTL:eQTL.chr19.9432353.T.C.b38.Kidney.Cortex
4DNL:4DNFI522M5AD.chr19.9125000-9150000.chr19.9600000-9625000 CUI	GTEXEQTL:eQTL.chr19.9432791.A.AATC.b38.Testis
4DNL:4DNFI522M5AD.chr19.9125000-9150000.chr19.9600000-9625000 CUI	GTEXEQTL:eQTL.chr19.9432175.C.T.b38.Testis
4DNL:4DNFI522M5AD.chr19.9125000-9150000.chr19.9600000-9625000 CUI	GTEXEQTL:eQTL.chr19.9432148.A.G.b38.Testis
4DNL:4DNFI522M5AD.chr19.9125000-9150000.chr19.9600000-9625000 CUI	GTEXEQTL:eQTL.chr19.9432130.AT.A.b38.Testis
4DNL:4DNFI522M5AD.chr19.9125000-9150000.chr19.9600000-9625000 CUI	GTEXEQTL:eQTL.chr19.9432353.T.C.b38.Testis
4DNL:4DNFI522M5AD.chr19.9125000-9150000.chr19.9600000-9625000 CUI	GTEXEQTL:eQTL.chr19.9432791.A.AATC.b38.Whole.Blood
4DNL:4DNFI522M5AD.chr19.9125000-9150000.chr19.9600000-9625000 CUI	GTEXEQTL:eQTL.chr19.9432175.C.T.b38.Whole.Blood
4DNL:4DNFI522M5AD.chr19.9125000-9150000.chr19.9600000-9625000 CUI	GTEXEQTL:eQTL.chr19.9432148.A.G.b38.Whole.Blood
4DNL:4DNFI522M5AD.chr19.9125000-9150000.chr19.9600000-9625000 CUI	GTEXEQTL:eQTL.chr19.9432130.AT.A.b38.Whole.Blood
4DNL:4DNFI522M5AD.chr19.9125000-9150000.chr19.9600000-9625000 CUI	GTEXEQTL:eQTL.chr19.9432353.T.C.b38.Whole.Blood
4DNL:4DNFI522M5AD.chr19.9125000-9150000.chr19.9600000-9625000 CUI	GTEXEQTL:eQTL.chr19.9432791.A.AATC.b38.Adrenal.Gland
4DNL:4DNFI522M5AD.chr19.9125000-9150000.chr19.9600000-9625000 CUI	GTEXEQTL:eQTL.chr19.9432175.C.T.b38.Adrenal.Gland
4DNL:4DNFI522M5AD.chr19.9125000-9150000.chr19.9600000-9625000 CUI	GTEXEQTL:eQTL.chr19.9432148.A.G.b38.Adrenal.Gland
4DNL:4DNFI522M5AD.chr19.9125000-9150000.chr19.9600000-9625000 CUI	GTEXEQTL:eQTL.chr19.9432130.AT.A.b38.Adrenal.Gland
4DNL:4DNFI522M5AD.chr19.9125000-9150000.chr19.9600000-9625000 CUI	GTEXEQTL:eQTL.chr19.9432353.T.C.b38.Adrenal.Gland
4DNL:4DNFI522M5AD.chr19.9125000-9150000.chr19.9600000-9625000 CUI	GTEXEQTL:eQTL.chr19.9432791.A.AATC.b38.Esophagus.Mucosa
4DNL:4DNFI522M5AD.chr19.9125000-9150000.chr19.9600000-9625000 CUI	GTEXEQTL:eQTL.chr19.9432175.C.T.b38.Esophagus.Mucosa
4DNL:4DNFI522M5AD.chr19.9125000-9150000.chr19.9600000-9625000 CUI	GTEXEQTL:eQTL.chr19.9432148.A.G.b38.Esophagus.Mucosa
4DNL:4DNFI522M5AD.chr19.9125000-9150000.chr19.9600000-9625000 CUI	GTEXEQTL:eQTL.chr19.9432130.AT.A.b38.Esophagus.Mucosa
4DNL:4DNFI522M5AD.chr19.9125000-9150000.chr19.9600000-9625000 CUI	GTEXEQTL:eQTL.chr19.9432353.T.C.b38.Esophagus.Mucosa
4DNL:4DNFI522M5AD.chr19.9125000-9150000.chr19.9600000-9625000 CUI	GTEXEQTL:eQTL.chr19.9432791.A.AATC.b38.Brain.Frontal.Cortex.BA9
4DNL:4DNFI522M5AD.chr19.9125000-9150000.chr19.9600000-9625000 CUI	GTEXEQTL:eQTL.chr19.9432175.C.T.b38.Brain.Frontal.Cortex.BA9
4DNL:4DNFI522M5AD.chr19.9125000-9150000.chr19.9600000-9625000 CUI	GTEXEQTL:eQTL.chr19.9432148.A.G.b38.Brain.Frontal.Cortex.BA9
4DNL:4DNFI522M5AD.chr19.9125000-9150000.chr19.9600000-9625000 CUI	GTEXEQTL:eQTL.chr19.9432130.AT.A.b38.Brain.Frontal.Cortex.BA9
4DNL:4DNFI522M5AD.chr19.9125000-9150000.chr19.9600000-9625000 CUI	GTEXEQTL:eQTL.chr19.9432353.T.C.b38.Brain.Frontal.Cortex.BA9
4DNL:4DNFI522M5AD.chr19.9125000-9150000.chr19.9600000-9625000 CUI	GTEXEQTL:eQTL.chr19.9432791.A.AATC.b38.Thyroid
4DNL:4DNFI522M5AD.chr19.9125000-9150000.chr19.9600000-9625000 CUI	GTEXEQTL:eQTL.chr19.9432175.C.T.b38.Thyroid
4DNL:4DNFI522M5AD.chr19.9125000-9150000.chr19.9600000-9625000 CUI	GTEXEQTL:eQTL.chr19.9432148.A.G.b38.Thyroid
4DNL:4DNFI522M5AD.chr19.9125000-9150000.chr19.9600000-9625000 CUI	GTEXEQTL:eQTL.chr19.9432130.AT.A.b38.Thyroid
4DNL:4DNFI522M5AD.chr19.9125000-9150000.chr19.9600000-9625000 CUI	GTEXEQTL:eQTL.chr19.9432353.T.C.b38.Thyroid
4DNL:4DNFI522M5AD.chr19.9125000-9150000.chr19.9600000-9625000 CUI	GTEXEQTL:eQTL.chr19.9432791.A.AATC.b38.Brain.Spinal.cord.cervical.c-1
4DNL:4DNFI522M5AD.chr19.9125000-9150000.chr19.9600000-9625000 CUI	GTEXEQTL:eQTL.chr19.9432175.C.T.b38.Brain.Spinal.cord.cervical.c-1
4DNL:4DNFI522M5AD.chr19.9125000-9150000.chr19.9600000-9625000 CUI	GTEXEQTL:eQTL.chr19.9432148.A.G.b38.Brain.Spinal.cord.cervical.c-1
4DNL:4DNFI522M5AD.chr19.9125000-9150000.chr19.9600000-9625000 CUI	GTEXEQTL:eQTL.chr19.9432130.AT.A.b38.Brain.Spinal.cord.cervical.c-1
4DNL:4DNFI522M5AD.chr19.9125000-9150000.chr19.9600000-9625000 CUI	GTEXEQTL:eQTL.chr19.9432353.T.C.b38.Brain.Spinal.cord.cervical.c-1
4DNL:4DNFI522M5AD.chr19.9125000-9150000.chr19.9600000-9625000 CUI	GTEXEQTL:eQTL.chr19.9432791.A.AATC.b38.Uterus
4DNL:4DNFI522M5AD.chr19.9125000-9150000.chr19.9600000-9625000 CUI	GTEXEQTL:eQTL.chr19.9432175.C.T.b38.Uterus
4DNL:4DNFI522M5AD.chr19.9125000-9150000.chr19.9600000-9625000 CUI	GTEXEQTL:eQTL.chr19.9432148.A.G.b38.Uterus
4DNL:4DNFI522M5AD.chr19.9125000-9150000.chr19.9600000-9625000 CUI	GTEXEQTL:eQTL.chr19.9432130.AT.A.b38.Uterus
4DNL:4DNFI522M5AD.chr19.9125000-9150000.chr19.9600000-9625000 CUI	GTEXEQTL:eQTL.chr19.9432353.T.C.b38.Uterus
4DNL:4DNFI522M5AD.chr19.9125000-9150000.chr19.9600000-9625000 CUI	GTEXEQTL:eQTL.chr19.9432791.A.AATC.b38.Breast.Mammary.Tissue
4DNL:4DNFI522M5AD.chr19.9125000-9150000.chr19.9600000-9625000 CUI	GTEXEQTL:eQTL.chr19.9432175.C.T.b38.Breast.Mammary.Tissue
4DNL:4DNFI522M5AD.chr19.9125000-9150000.chr19.9600000-9625000 CUI	GTEXEQTL:eQTL.chr19.9432148.A.G.b38.Breast.Mammary.Tissue
4DNL:4DNFI522M5AD.chr19.9125000-9150000.chr19.9600000-9625000 CUI	GTEXEQTL:eQTL.chr19.9432130.AT.A.b38.Breast.Mammary.Tissue
4DNL:4DNFI522M5AD.chr19.9125000-9150000.chr19.9600000-9625000 CUI	GTEXEQTL:eQTL.chr19.9432353.T.C.b38.Breast.Mammary.Tissue
4DNL:4DNFI522M5AD.chr19.9125000-9150000.chr19.9600000-9625000 CUI	GTEXEQTL:eQTL.chr19.9432791.A.AATC.b38.Ovary
4DNL:4DNFI522M5AD.chr19.9125000-9150000.chr19.9600000-9625000 CUI	GTEXEQTL:eQTL.chr19.9432175.C.T.b38.Ovary
4DNL:4DNFI522M5AD.chr19.9125000-9150000.chr19.9600000-9625000 CUI	GTEXEQTL:eQTL.chr19.9432148.A.G.b38.Ovary
4DNL:4DNFI522M5AD.chr19.9125000-9150000.chr19.9600000-9625000 CUI	GTEXEQTL:eQTL.chr19.9432130.AT.A.b38.Ovary
4DNL:4DNFI522M5AD.chr19.9125000-9150000.chr19.9600000-9625000 CUI	GTEXEQTL:eQTL.chr19.9432353.T.C.b38.Ovary
4DNL:4DNFI522M5AD.chr19.9125000-9150000.chr19.9600000-9625000 CUI	GTEXEQTL:eQTL.chr19.9432791.A.AATC.b38.Lung
4DNL:4DNFI522M5AD.chr19.9125000-9150000.chr19.9600000-9625000 CUI	GTEXEQTL:eQTL.chr19.9432175.C.T.b38.Lung
4DNL:4DNFI522M5AD.chr19.9125000-9150000.chr19.9600000-9625000 CUI	GTEXEQTL:eQTL.chr19.9432148.A.G.b38.Lung
4DNL:4DNFI522M5AD.chr19.9125000-9150000.chr19.9600000-9625000 CUI	GTEXEQTL:eQTL.chr19.9432130.AT.A.b38.Lung
4DNL:4DNFI522M5AD.chr19.9125000-9150000.chr19.9600000-9625000 CUI	GTEXEQTL:eQTL.chr19.9432353.T.C.b38.Lung
4DNL:4DNFI522M5AD.chr19.9125000-9150000.chr19.9600000-9625000 CUI	GTEXEQTL:eQTL.chr19.9432791.A.AATC.b38.Brain.Substantia.nigra
4DNL:4DNFI522M5AD.chr19.9125000-9150000.chr19.9600000-9625000 CUI	GTEXEQTL:eQTL.chr19.9432175.C.T.b38.Brain.Substantia.nigra
4DNL:4DNFI522M5AD.chr19.9125000-9150000.chr19.9600000-9625000 CUI	GTEXEQTL:eQTL.chr19.9432148.A.G.b38.Brain.Substantia.nigra
4DNL:4DNFI522M5AD.chr19.9125000-9150000.chr19.9600000-9625000 CUI	GTEXEQTL:eQTL.chr19.9432130.AT.A.b38.Brain.Substantia.nigra
4DNL:4DNFI522M5AD.chr19.9125000-9150000.chr19.9600000-9625000 CUI	GTEXEQTL:eQTL.chr19.9432353.T.C.b38.Brain.Substantia.nigra
4DNL:4DNFI522M5AD.chr19.9125000-9150000.chr19.9600000-9625000 CUI	GTEXEQTL:eQTL.chr19.9432791.A.AATC.b38.Brain.Putamen.basal.ganglia
4DNL:4DNFI522M5AD.chr19.9125000-9150000.chr19.9600000-9625000 CUI	GTEXEQTL:eQTL.chr19.9432175.C.T.b38.Brain.Putamen.basal.ganglia
4DNL:4DNFI522M5AD.chr19.9125000-9150000.chr19.9600000-9625000 CUI	GTEXEQTL:eQTL.chr19.9432148.A.G.b38.Brain.Putamen.basal.ganglia
4DNL:4DNFI522M5AD.chr19.9125000-9150000.chr19.9600000-9625000 CUI	GTEXEQTL:eQTL.chr19.9432130.AT.A.b38.Brain.Putamen.basal.ganglia
4DNL:4DNFI522M5AD.chr19.9125000-9150000.chr19.9600000-9625000 CUI	GTEXEQTL:eQTL.chr19.9432353.T.C.b38.Brain.Putamen.basal.ganglia
4DNL:4DNFI522M5AD.chr19.9125000-9150000.chr19.9600000-9625000 CUI	GTEXEQTL:eQTL.chr19.9432791.A.AATC.b38.Brain.Anterior.cingulate.cortex.BA24
4DNL:4DNFI522M5AD.chr19.9125000-9150000.chr19.9600000-9625000 CUI	GTEXEQTL:eQTL.chr19.9432175.C.T.b38.Brain.Anterior.cingulate.cortex.BA24
4DNL:4DNFI522M5AD.chr19.9125000-9150000.chr19.9600000-9625000 CUI	GTEXEQTL:eQTL.chr19.9432148.A.G.b38.Brain.Anterior.cingulate.cortex.BA24
4DNL:4DNFI522M5AD.chr19.9125000-9150000.chr19.9600000-9625000 CUI	GTEXEQTL:eQTL.chr19.9432130.AT.A.b38.Brain.Anterior.cingulate.cortex.BA24
4DNL:4DNFI522M5AD.chr19.9125000-9150000.chr19.9600000-9625000 CUI	GTEXEQTL:eQTL.chr19.9432353.T.C.b38.Brain.Anterior.cingulate.cortex.BA24
4DNL:4DNFI522M5AD.chr19.9125000-9150000.chr19.9600000-9625000 CUI	GTEXEQTL:eQTL.chr19.9432791.A.AATC.b38.Cells.Cultured.fibroblasts
4DNL:4DNFI522M5AD.chr19.9125000-9150000.chr19.9600000-9625000 CUI	GTEXEQTL:eQTL.chr19.9432175.C.T.b38.Cells.Cultured.fibroblasts
4DNL:4DNFI522M5AD.chr19.9125000-9150000.chr19.9600000-9625000 CUI	GTEXEQTL:eQTL.chr19.9432148.A.G.b38.Cells.Cultured.fibroblasts
4DNL:4DNFI522M5AD.chr19.9125000-9150000.chr19.9600000-9625000 CUI	GTEXEQTL:eQTL.chr19.9432130.AT.A.b38.Cells.Cultured.fibroblasts
4DNL:4DNFI522M5AD.chr19.9125000-9150000.chr19.9600000-9625000 CUI	GTEXEQTL:eQTL.chr19.9432353.T.C.b38.Cells.Cultured.fibroblasts
4DNL:4DNFI522M5AD.chr19.9125000-9150000.chr19.9600000-9625000 CUI	GTEXEQTL:eQTL.chr19.9432791.A.AATC.b38.Pancreas
4DNL:4DNFI522M5AD.chr19.9125000-9150000.chr19.9600000-9625000 CUI	GTEXEQTL:eQTL.chr19.9432175.C.T.b38.Pancreas
4DNL:4DNFI522M5AD.chr19.9125000-9150000.chr19.9600000-9625000 CUI	GTEXEQTL:eQTL.chr19.9432148.A.G.b38.Pancreas
4DNL:4DNFI522M5AD.chr19.9125000-9150000.chr19.9600000-9625000 CUI	GTEXEQTL:eQTL.chr19.9432130.AT.A.b38.Pancreas
4DNL:4DNFI522M5AD.chr19.9125000-9150000.chr19.9600000-9625000 CUI	GTEXEQTL:eQTL.chr19.9432353.T.C.b38.Pancreas
4DNL:4DNFI522M5AD.chr19.9125000-9150000.chr19.9600000-9625000 CUI	GTEXEQTL:eQTL.chr19.9433976.C.A.b38.Heart.Atrial.Appendage
4DNL:4DNFI522M5AD.chr19.9125000-9150000.chr19.9600000-9625000 CUI	GTEXEQTL:eQTL.chr19.9433600.G.A.b38.Heart.Atrial.Appendage
4DNL:4DNFI522M5AD.chr19.9125000-9150000.chr19.9600000-9625000 CUI	GTEXEQTL:eQTL.chr19.9433154.C.T.b38.Heart.Atrial.Appendage
4DNL:4DNFI522M5AD.chr19.9125000-9150000.chr19.9600000-9625000 CUI	GTEXEQTL:eQTL.chr19.9433976.C.A.b38.Brain.Amygdala
4DNL:4DNFI522M5AD.chr19.9125000-9150000.chr19.9600000-9625000 CUI	GTEXEQTL:eQTL.chr19.9433600.G.A.b38.Brain.Amygdala
4DNL:4DNFI522M5AD.chr19.9125000-9150000.chr19.9600000-9625000 CUI	GTEXEQTL:eQTL.chr19.9433154.C.T.b38.Brain.Amygdala
4DNL:4DNFI522M5AD.chr19.9125000-9150000.chr19.9600000-9625000 CUI	GTEXEQTL:eQTL.chr19.9433976.C.A.b38.Stomach
4DNL:4DNFI522M5AD.chr19.9125000-9150000.chr19.9600000-9625000 CUI	GTEXEQTL:eQTL.chr19.9433600.G.A.b38.Stomach
4DNL:4DNFI522M5AD.chr19.9125000-9150000.chr19.9600000-9625000 CUI	GTEXEQTL:eQTL.chr19.9433154.C.T.b38.Stomach
4DNL:4DNFI522M5AD.chr19.9125000-9150000.chr19.9600000-9625000 CUI	GTEXEQTL:eQTL.chr19.9433976.C.A.b38.Skin.Sun.Exposed.Lower.leg
4DNL:4DNFI522M5AD.chr19.9125000-9150000.chr19.9600000-9625000 CUI	GTEXEQTL:eQTL.chr19.9433600.G.A.b38.Skin.Sun.Exposed.Lower.leg
4DNL:4DNFI522M5AD.chr19.9125000-9150000.chr19.9600000-9625000 CUI	GTEXEQTL:eQTL.chr19.9433154.C.T.b38.Skin.Sun.Exposed.Lower.leg
4DNL:4DNFI522M5AD.chr19.9125000-9150000.chr19.9600000-9625000 CUI	GTEXEQTL:eQTL.chr19.9433976.C.A.b38.Small.Intestine.Terminal.Ileum
4DNL:4DNFI522M5AD.chr19.9125000-9150000.chr19.9600000-9625000 CUI	GTEXEQTL:eQTL.chr19.9433600.G.A.b38.Small.Intestine.Terminal.Ileum
4DNL:4DNFI522M5AD.chr19.9125000-9150000.chr19.9600000-9625000 CUI	GTEXEQTL:eQTL.chr19.9433154.C.T.b38.Small.Intestine.Terminal.Ileum
4DNL:4DNFI522M5AD.chr19.9125000-9150000.chr19.9600000-9625000 CUI	GTEXEQTL:eQTL.chr19.9433976.C.A.b38.Liver
4DNL:4DNFI522M5AD.chr19.9125000-9150000.chr19.9600000-9625000 CUI	GTEXEQTL:eQTL.chr19.9433600.G.A.b38.Liver
4DNL:4DNFI522M5AD.chr19.9125000-9150000.chr19.9600000-9625000 CUI	GTEXEQTL:eQTL.chr19.9433154.C.T.b38.Liver
4DNL:4DNFI522M5AD.chr19.9125000-9150000.chr19.9600000-9625000 CUI	GTEXEQTL:eQTL.chr19.9433976.C.A.b38.Nerve.Tibial
4DNL:4DNFI522M5AD.chr19.9125000-9150000.chr19.9600000-9625000 CUI	GTEXEQTL:eQTL.chr19.9433600.G.A.b38.Nerve.Tibial
4DNL:4DNFI522M5AD.chr19.9125000-9150000.chr19.9600000-9625000 CUI	GTEXEQTL:eQTL.chr19.9433154.C.T.b38.Nerve.Tibial
4DNL:4DNFI522M5AD.chr19.9125000-9150000.chr19.9600000-9625000 CUI	GTEXEQTL:eQTL.chr19.9433976.C.A.b38.Artery.Tibial
4DNL:4DNFI522M5AD.chr19.9125000-9150000.chr19.9600000-9625000 CUI	GTEXEQTL:eQTL.chr19.9433600.G.A.b38.Artery.Tibial
4DNL:4DNFI522M5AD.chr19.9125000-9150000.chr19.9600000-9625000 CUI	GTEXEQTL:eQTL.chr19.9433154.C.T.b38.Artery.Tibial
4DNL:4DNFI522M5AD.chr19.9125000-9150000.chr19.9600000-9625000 CUI	GTEXEQTL:eQTL.chr19.9433976.C.A.b38.Skin.Not.Sun.Exposed.Suprapubic
4DNL:4DNFI522M5AD.chr19.9125000-9150000.chr19.9600000-9625000 CUI	GTEXEQTL:eQTL.chr19.9433600.G.A.b38.Skin.Not.Sun.Exposed.Suprapubic
4DNL:4DNFI522M5AD.chr19.9125000-9150000.chr19.9600000-9625000 CUI	GTEXEQTL:eQTL.chr19.9433154.C.T.b38.Skin.Not.Sun.Exposed.Suprapubic
4DNL:4DNFI522M5AD.chr19.9125000-9150000.chr19.9600000-9625000 CUI	GTEXEQTL:eQTL.chr19.9433976.C.A.b38.Brain.Caudate.basal.ganglia
4DNL:4DNFI522M5AD.chr19.9125000-9150000.chr19.9600000-9625000 CUI	GTEXEQTL:eQTL.chr19.9433600.G.A.b38.Brain.Caudate.basal.ganglia
4DNL:4DNFI522M5AD.chr19.9125000-9150000.chr19.9600000-9625000 CUI	GTEXEQTL:eQTL.chr19.9433154.C.T.b38.Brain.Caudate.basal.ganglia
4DNL:4DNFI522M5AD.chr19.9125000-9150000.chr19.9600000-9625000 CUI	GTEXEQTL:eQTL.chr19.9433976.C.A.b38.Esophagus.Muscularis
4DNL:4DNFI522M5AD.chr19.9125000-9150000.chr19.9600000-9625000 CUI	GTEXEQTL:eQTL.chr19.9433600.G.A.b38.Esophagus.Muscularis
4DNL:4DNFI522M5AD.chr19.9125000-9150000.chr19.9600000-9625000 CUI	GTEXEQTL:eQTL.chr19.9433154.C.T.b38.Esophagus.Muscularis
4DNL:4DNFI522M5AD.chr19.9125000-9150000.chr19.9600000-9625000 CUI	GTEXEQTL:eQTL.chr19.9433976.C.A.b38.Brain.Nucleus.accumbens.basal.ganglia
4DNL:4DNFI522M5AD.chr19.9125000-9150000.chr19.9600000-9625000 CUI	GTEXEQTL:eQTL.chr19.9433600.G.A.b38.Brain.Nucleus.accumbens.basal.ganglia
4DNL:4DNFI522M5AD.chr19.9125000-9150000.chr19.9600000-9625000 CUI	GTEXEQTL:eQTL.chr19.9433154.C.T.b38.Brain.Nucleus.accumbens.basal.ganglia
4DNL:4DNFI522M5AD.chr19.9125000-9150000.chr19.9600000-9625000 CUI	GTEXEQTL:eQTL.chr19.9433976.C.A.b38.Prostate
4DNL:4DNFI522M5AD.chr19.9125000-9150000.chr19.9600000-9625000 CUI	GTEXEQTL:eQTL.chr19.9433600.G.A.b38.Prostate
4DNL:4DNFI522M5AD.chr19.9125000-9150000.chr19.9600000-9625000 CUI	GTEXEQTL:eQTL.chr19.9433154.C.T.b38.Prostate
4DNL:4DNFI522M5AD.chr19.9125000-9150000.chr19.9600000-9625000 CUI	GTEXEQTL:eQTL.chr19.9433976.C.A.b38.Artery.Aorta
4DNL:4DNFI522M5AD.chr19.9125000-9150000.chr19.9600000-9625000 CUI	GTEXEQTL:eQTL.chr19.9433600.G.A.b38.Artery.Aorta
4DNL:4DNFI522M5AD.chr19.9125000-9150000.chr19.9600000-9625000 CUI	GTEXEQTL:eQTL.chr19.9433154.C.T.b38.Artery.Aorta
4DNL:4DNFI522M5AD.chr19.9125000-9150000.chr19.9600000-9625000 CUI	GTEXEQTL:eQTL.chr19.9433976.C.A.b38.Colon.Transverse
4DNL:4DNFI522M5AD.chr19.9125000-9150000.chr19.9600000-9625000 CUI	GTEXEQTL:eQTL.chr19.9433600.G.A.b38.Colon.Transverse
4DNL:4DNFI522M5AD.chr19.9125000-9150000.chr19.9600000-9625000 CUI	GTEXEQTL:eQTL.chr19.9433154.C.T.b38.Colon.Transverse
4DNL:4DNFI522M5AD.chr19.9125000-9150000.chr19.9600000-9625000 CUI	GTEXEQTL:eQTL.chr19.9433976.C.A.b38.Vagina
4DNL:4DNFI522M5AD.chr19.9125000-9150000.chr19.9600000-9625000 CUI	GTEXEQTL:eQTL.chr19.9433600.G.A.b38.Vagina
4DNL:4DNFI522M5AD.chr19.9125000-9150000.chr19.9600000-9625000 CUI	GTEXEQTL:eQTL.chr19.9433154.C.T.b38.Vagina
4DNL:4DNFI522M5AD.chr19.9125000-9150000.chr19.9600000-9625000 CUI	GTEXEQTL:eQTL.chr19.9433976.C.A.b38.Adipose.Subcutaneous
4DNL:4DNFI522M5AD.chr19.9125000-9150000.chr19.9600000-9625000 CUI	GTEXEQTL:eQTL.chr19.9433600.G.A.b38.Adipose.Subcutaneous
4DNL:4DNFI522M5AD.chr19.9125000-9150000.chr19.9600000-9625000 CUI	GTEXEQTL:eQTL.chr19.9433154.C.T.b38.Adipose.Subcutaneous
4DNL:4DNFI522M5AD.chr19.9125000-9150000.chr19.9600000-9625000 CUI	GTEXEQTL:eQTL.chr19.9433976.C.A.b38.Brain.Hypothalamus
4DNL:4DNFI522M5AD.chr19.9125000-9150000.chr19.9600000-9625000 CUI	GTEXEQTL:eQTL.chr19.9433600.G.A.b38.Brain.Hypothalamus
4DNL:4DNFI522M5AD.chr19.9125000-9150000.chr19.9600000-9625000 CUI	GTEXEQTL:eQTL.chr19.9433154.C.T.b38.Brain.Hypothalamus
4DNL:4DNFI522M5AD.chr19.9125000-9150000.chr19.9600000-9625000 CUI	GTEXEQTL:eQTL.chr19.9433976.C.A.b38.Brain.Cortex
4DNL:4DNFI522M5AD.chr19.9125000-9150000.chr19.9600000-9625000 CUI	GTEXEQTL:eQTL.chr19.9433600.G.A.b38.Brain.Cortex
4DNL:4DNFI522M5AD.chr19.9125000-9150000.chr19.9600000-9625000 CUI	GTEXEQTL:eQTL.chr19.9433154.C.T.b38.Brain.Cortex
4DNL:4DNFI522M5AD.chr19.9125000-9150000.chr19.9600000-9625000 CUI	GTEXEQTL:eQTL.chr19.9433976.C.A.b38.Muscle.Skeletal
4DNL:4DNFI522M5AD.chr19.9125000-9150000.chr19.9600000-9625000 CUI	GTEXEQTL:eQTL.chr19.9433600.G.A.b38.Muscle.Skeletal
4DNL:4DNFI522M5AD.chr19.9125000-9150000.chr19.9600000-9625000 CUI	GTEXEQTL:eQTL.chr19.9433154.C.T.b38.Muscle.Skeletal
4DNL:4DNFI522M5AD.chr19.9125000-9150000.chr19.9600000-9625000 CUI	GTEXEQTL:eQTL.chr19.9433976.C.A.b38.Colon.Sigmoid
4DNL:4DNFI522M5AD.chr19.9125000-9150000.chr19.9600000-9625000 CUI	GTEXEQTL:eQTL.chr19.9433600.G.A.b38.Colon.Sigmoid
4DNL:4DNFI522M5AD.chr19.9125000-9150000.chr19.9600000-9625000 CUI	GTEXEQTL:eQTL.chr19.9433154.C.T.b38.Colon.Sigmoid
4DNL:4DNFI522M5AD.chr19.9125000-9150000.chr19.9600000-9625000 CUI	GTEXEQTL:eQTL.chr19.9433976.C.A.b38.Brain.Cerebellar.Hemisphere
4DNL:4DNFI522M5AD.chr19.9125000-9150000.chr19.9600000-9625000 CUI	GTEXEQTL:eQTL.chr19.9433600.G.A.b38.Brain.Cerebellar.Hemisphere
4DNL:4DNFI522M5AD.chr19.9125000-9150000.chr19.9600000-9625000 CUI	GTEXEQTL:eQTL.chr19.9433154.C.T.b38.Brain.Cerebellar.Hemisphere
4DNL:4DNFI522M5AD.chr19.9125000-9150000.chr19.9600000-9625000 CUI	GTEXEQTL:eQTL.chr19.9433976.C.A.b38.Adipose.Visceral.Omentum
4DNL:4DNFI522M5AD.chr19.9125000-9150000.chr19.9600000-9625000 CUI	GTEXEQTL:eQTL.chr19.9433600.G.A.b38.Adipose.Visceral.Omentum
4DNL:4DNFI522M5AD.chr19.9125000-9150000.chr19.9600000-9625000 CUI	GTEXEQTL:eQTL.chr19.9433154.C.T.b38.Adipose.Visceral.Omentum
4DNL:4DNFI522M5AD.chr19.9125000-9150000.chr19.9600000-9625000 CUI	GTEXEQTL:eQTL.chr19.9433976.C.A.b38.Brain.Hippocampus
4DNL:4DNFI522M5AD.chr19.9125000-9150000.chr19.9600000-9625000 CUI	GTEXEQTL:eQTL.chr19.9433600.G.A.b38.Brain.Hippocampus
4DNL:4DNFI522M5AD.chr19.9125000-9150000.chr19.9600000-9625000 CUI	GTEXEQTL:eQTL.chr19.9433154.C.T.b38.Brain.Hippocampus
4DNL:4DNFI522M5AD.chr19.9125000-9150000.chr19.9600000-9625000 CUI	GTEXEQTL:eQTL.chr19.9433976.C.A.b38.Pituitary
4DNL:4DNFI522M5AD.chr19.9125000-9150000.chr19.9600000-9625000 CUI	GTEXEQTL:eQTL.chr19.9433600.G.A.b38.Pituitary
4DNL:4DNFI522M5AD.chr19.9125000-9150000.chr19.9600000-9625000 CUI	GTEXEQTL:eQTL.chr19.9433154.C.T.b38.Pituitary
4DNL:4DNFI522M5AD.chr19.9125000-9150000.chr19.9600000-9625000 CUI	GTEXEQTL:eQTL.chr19.9433976.C.A.b38.Cells.EBV-transformed.lymphocytes
4DNL:4DNFI522M5AD.chr19.9125000-9150000.chr19.9600000-9625000 CUI	GTEXEQTL:eQTL.chr19.9433600.G.A.b38.Cells.EBV-transformed.lymphocytes
4DNL:4DNFI522M5AD.chr19.9125000-9150000.chr19.9600000-9625000 CUI	GTEXEQTL:eQTL.chr19.9433154.C.T.b38.Cells.EBV-transformed.lymphocytes
4DNL:4DNFI522M5AD.chr19.9125000-9150000.chr19.9600000-9625000 CUI	GTEXEQTL:eQTL.chr19.9433976.C.A.b38.Esophagus.Gastroesophageal.Junction
4DNL:4DNFI522M5AD.chr19.9125000-9150000.chr19.9600000-9625000 CUI	GTEXEQTL:eQTL.chr19.9433600.G.A.b38.Esophagus.Gastroesophageal.Junction
4DNL:4DNFI522M5AD.chr19.9125000-9150000.chr19.9600000-9625000 CUI	GTEXEQTL:eQTL.chr19.9433154.C.T.b38.Esophagus.Gastroesophageal.Junction
4DNL:4DNFI522M5AD.chr19.9125000-9150000.chr19.9600000-9625000 CUI	GTEXEQTL:eQTL.chr19.9433976.C.A.b38.Artery.Coronary
4DNL:4DNFI522M5AD.chr19.9125000-9150000.chr19.9600000-9625000 CUI	GTEXEQTL:eQTL.chr19.9433600.G.A.b38.Artery.Coronary
4DNL:4DNFI522M5AD.chr19.9125000-9150000.chr19.9600000-9625000 CUI	GTEXEQTL:eQTL.chr19.9433154.C.T.b38.Artery.Coronary
4DNL:4DNFI522M5AD.chr19.9125000-9150000.chr19.9600000-9625000 CUI	GTEXEQTL:eQTL.chr19.9433976.C.A.b38.Heart.Left.Ventricle
4DNL:4DNFI522M5AD.chr19.9125000-9150000.chr19.9600000-9625000 CUI	GTEXEQTL:eQTL.chr19.9433600.G.A.b38.Heart.Left.Ventricle
4DNL:4DNFI522M5AD.chr19.9125000-9150000.chr19.9600000-9625000 CUI	GTEXEQTL:eQTL.chr19.9433154.C.T.b38.Heart.Left.Ventricle
4DNL:4DNFI522M5AD.chr19.9125000-9150000.chr19.9600000-9625000 CUI	GTEXEQTL:eQTL.chr19.9433976.C.A.b38.Brain.Cerebellum
4DNL:4DNFI522M5AD.chr19.9125000-9150000.chr19.9600000-9625000 CUI	GTEXEQTL:eQTL.chr19.9433600.G.A.b38.Brain.Cerebellum
4DNL:4DNFI522M5AD.chr19.9125000-9150000.chr19.9600000-9625000 CUI	GTEXEQTL:eQTL.chr19.9433154.C.T.b38.Brain.Cerebellum
4DNL:4DNFI522M5AD.chr19.9125000-9150000.chr19.9600000-9625000 CUI	GTEXEQTL:eQTL.chr19.9433976.C.A.b38.Minor.Salivary.Gland
4DNL:4DNFI522M5AD.chr19.9125000-9150000.chr19.9600000-9625000 CUI	GTEXEQTL:eQTL.chr19.9433600.G.A.b38.Minor.Salivary.Gland
4DNL:4DNFI522M5AD.chr19.9125000-9150000.chr19.9600000-9625000 CUI	GTEXEQTL:eQTL.chr19.9433154.C.T.b38.Minor.Salivary.Gland
4DNL:4DNFI522M5AD.chr19.9125000-9150000.chr19.9600000-9625000 CUI	GTEXEQTL:eQTL.chr19.9433976.C.A.b38.Spleen
4DNL:4DNFI522M5AD.chr19.9125000-9150000.chr19.9600000-9625000 CUI	GTEXEQTL:eQTL.chr19.9433600.G.A.b38.Spleen
4DNL:4DNFI522M5AD.chr19.9125000-9150000.chr19.9600000-9625000 CUI	GTEXEQTL:eQTL.chr19.9433154.C.T.b38.Spleen
4DNL:4DNFI522M5AD.chr19.9125000-9150000.chr19.9600000-9625000 CUI	GTEXEQTL:eQTL.chr19.9433976.C.A.b38.Kidney.Cortex
4DNL:4DNFI522M5AD.chr19.9125000-9150000.chr19.9600000-9625000 CUI	GTEXEQTL:eQTL.chr19.9433600.G.A.b38.Kidney.Cortex
4DNL:4DNFI522M5AD.chr19.9125000-9150000.chr19.9600000-9625000 CUI	GTEXEQTL:eQTL.chr19.9433154.C.T.b38.Kidney.Cortex
4DNL:4DNFI522M5AD.chr19.9125000-9150000.chr19.9600000-9625000 CUI	GTEXEQTL:eQTL.chr19.9433976.C.A.b38.Testis
4DNL:4DNFI522M5AD.chr19.9125000-9150000.chr19.9600000-9625000 CUI	GTEXEQTL:eQTL.chr19.9433600.G.A.b38.Testis
4DNL:4DNFI522M5AD.chr19.9125000-9150000.chr19.9600000-9625000 CUI	GTEXEQTL:eQTL.chr19.9433154.C.T.b38.Testis
4DNL:4DNFI522M5AD.chr19.9125000-9150000.chr19.9600000-9625000 CUI	GTEXEQTL:eQTL.chr19.9433976.C.A.b38.Whole.Blood
4DNL:4DNFI522M5AD.chr19.9125000-9150000.chr19.9600000-9625000 CUI	GTEXEQTL:eQTL.chr19.9433600.G.A.b38.Whole.Blood
4DNL:4DNFI522M5AD.chr19.9125000-9150000.chr19.9600000-9625000 CUI	GTEXEQTL:eQTL.chr19.9433154.C.T.b38.Whole.Blood
4DNL:4DNFI522M5AD.chr19.9125000-9150000.chr19.9600000-9625000 CUI	GTEXEQTL:eQTL.chr19.9433976.C.A.b38.Adrenal.Gland
4DNL:4DNFI522M5AD.chr19.9125000-9150000.chr19.9600000-9625000 CUI	GTEXEQTL:eQTL.chr19.9433600.G.A.b38.Adrenal.Gland
4DNL:4DNFI522M5AD.chr19.9125000-9150000.chr19.9600000-9625000 CUI	GTEXEQTL:eQTL.chr19.9433154.C.T.b38.Adrenal.Gland
4DNL:4DNFI522M5AD.chr19.9125000-9150000.chr19.9600000-9625000 CUI	GTEXEQTL:eQTL.chr19.9433976.C.A.b38.Esophagus.Mucosa
4DNL:4DNFI522M5AD.chr19.9125000-9150000.chr19.9600000-9625000 CUI	GTEXEQTL:eQTL.chr19.9433600.G.A.b38.Esophagus.Mucosa
4DNL:4DNFI522M5AD.chr19.9125000-9150000.chr19.9600000-9625000 CUI	GTEXEQTL:eQTL.chr19.9433154.C.T.b38.Esophagus.Mucosa
4DNL:4DNFI522M5AD.chr19.9125000-9150000.chr19.9600000-9625000 CUI	GTEXEQTL:eQTL.chr19.9433976.C.A.b38.Brain.Frontal.Cortex.BA9
4DNL:4DNFI522M5AD.chr19.9125000-9150000.chr19.9600000-9625000 CUI	GTEXEQTL:eQTL.chr19.9433600.G.A.b38.Brain.Frontal.Cortex.BA9
4DNL:4DNFI522M5AD.chr19.9125000-9150000.chr19.9600000-9625000 CUI	GTEXEQTL:eQTL.chr19.9433154.C.T.b38.Brain.Frontal.Cortex.BA9
4DNL:4DNFI522M5AD.chr19.9125000-9150000.chr19.9600000-9625000 CUI	GTEXEQTL:eQTL.chr19.9433976.C.A.b38.Thyroid
4DNL:4DNFI522M5AD.chr19.9125000-9150000.chr19.9600000-9625000 CUI	GTEXEQTL:eQTL.chr19.9433600.G.A.b38.Thyroid
4DNL:4DNFI522M5AD.chr19.9125000-9150000.chr19.9600000-9625000 CUI	GTEXEQTL:eQTL.chr19.9433154.C.T.b38.Thyroid
4DNL:4DNFI522M5AD.chr19.9125000-9150000.chr19.9600000-9625000 CUI	GTEXEQTL:eQTL.chr19.9433976.C.A.b38.Brain.Spinal.cord.cervical.c-1
4DNL:4DNFI522M5AD.chr19.9125000-9150000.chr19.9600000-9625000 CUI	GTEXEQTL:eQTL.chr19.9433600.G.A.b38.Brain.Spinal.cord.cervical.c-1
4DNL:4DNFI522M5AD.chr19.9125000-9150000.chr19.9600000-9625000 CUI	GTEXEQTL:eQTL.chr19.9433154.C.T.b38.Brain.Spinal.cord.cervical.c-1
4DNL:4DNFI522M5AD.chr19.9125000-9150000.chr19.9600000-9625000 CUI	GTEXEQTL:eQTL.chr19.9433976.C.A.b38.Uterus
4DNL:4DNFI522M5AD.chr19.9125000-9150000.chr19.9600000-9625000 CUI	GTEXEQTL:eQTL.chr19.9433600.G.A.b38.Uterus
4DNL:4DNFI522M5AD.chr19.9125000-9150000.chr19.9600000-9625000 CUI	GTEXEQTL:eQTL.chr19.9433154.C.T.b38.Uterus
4DNL:4DNFI522M5AD.chr19.9125000-9150000.chr19.9600000-9625000 CUI	GTEXEQTL:eQTL.chr19.9433976.C.A.b38.Breast.Mammary.Tissue
4DNL:4DNFI522M5AD.chr19.9125000-9150000.chr19.9600000-9625000 CUI	GTEXEQTL:eQTL.chr19.9433600.G.A.b38.Breast.Mammary.Tissue
4DNL:4DNFI522M5AD.chr19.9125000-9150000.chr19.9600000-9625000 CUI	GTEXEQTL:eQTL.chr19.9433154.C.T.b38.Breast.Mammary.Tissue
4DNL:4DNFI522M5AD.chr19.9125000-9150000.chr19.9600000-9625000 CUI	GTEXEQTL:eQTL.chr19.9433976.C.A.b38.Ovary
4DNL:4DNFI522M5AD.chr19.9125000-9150000.chr19.9600000-9625000 CUI	GTEXEQTL:eQTL.chr19.9433600.G.A.b38.Ovary
4DNL:4DNFI522M5AD.chr19.9125000-9150000.chr19.9600000-9625000 CUI	GTEXEQTL:eQTL.chr19.9433154.C.T.b38.Ovary
4DNL:4DNFI522M5AD.chr19.9125000-9150000.chr19.9600000-9625000 CUI	GTEXEQTL:eQTL.chr19.9433976.C.A.b38.Lung
4DNL:4DNFI522M5AD.chr19.9125000-9150000.chr19.9600000-9625000 CUI	GTEXEQTL:eQTL.chr19.9433600.G.A.b38.Lung
4DNL:4DNFI522M5AD.chr19.9125000-9150000.chr19.9600000-9625000 CUI	GTEXEQTL:eQTL.chr19.9433154.C.T.b38.Lung
4DNL:4DNFI522M5AD.chr19.9125000-9150000.chr19.9600000-9625000 CUI	GTEXEQTL:eQTL.chr19.9433976.C.A.b38.Brain.Substantia.nigra
4DNL:4DNFI522M5AD.chr19.9125000-9150000.chr19.9600000-9625000 CUI	GTEXEQTL:eQTL.chr19.9433600.G.A.b38.Brain.Substantia.nigra
4DNL:4DNFI522M5AD.chr19.9125000-9150000.chr19.9600000-9625000 CUI	GTEXEQTL:eQTL.chr19.9433154.C.T.b38.Brain.Substantia.nigra
4DNL:4DNFI522M5AD.chr19.9125000-9150000.chr19.9600000-9625000 CUI	GTEXEQTL:eQTL.chr19.9433976.C.A.b38.Brain.Putamen.basal.ganglia
4DNL:4DNFI522M5AD.chr19.9125000-9150000.chr19.9600000-9625000 CUI	GTEXEQTL:eQTL.chr19.9433600.G.A.b38.Brain.Putamen.basal.ganglia
4DNL:4DNFI522M5AD.chr19.9125000-9150000.chr19.9600000-9625000 CUI	GTEXEQTL:eQTL.chr19.9433154.C.T.b38.Brain.Putamen.basal.ganglia
4DNL:4DNFI522M5AD.chr19.9125000-9150000.chr19.9600000-9625000 CUI	GTEXEQTL:eQTL.chr19.9433976.C.A.b38.Brain.Anterior.cingulate.cortex.BA24
4DNL:4DNFI522M5AD.chr19.9125000-9150000.chr19.9600000-9625000 CUI	GTEXEQTL:eQTL.chr19.9433600.G.A.b38.Brain.Anterior.cingulate.cortex.BA24
4DNL:4DNFI522M5AD.chr19.9125000-9150000.chr19.9600000-9625000 CUI	GTEXEQTL:eQTL.chr19.9433154.C.T.b38.Brain.Anterior.cingulate.cortex.BA24
4DNL:4DNFI522M5AD.chr19.9125000-9150000.chr19.9600000-9625000 CUI	GTEXEQTL:eQTL.chr19.9433976.C.A.b38.Cells.Cultured.fibroblasts
4DNL:4DNFI522M5AD.chr19.9125000-9150000.chr19.9600000-9625000 CUI	GTEXEQTL:eQTL.chr19.9433600.G.A.b38.Cells.Cultured.fibroblasts
4DNL:4DNFI522M5AD.chr19.9125000-9150000.chr19.9600000-9625000 CUI	GTEXEQTL:eQTL.chr19.9433154.C.T.b38.Cells.Cultured.fibroblasts
4DNL:4DNFI522M5AD.chr19.9125000-9150000.chr19.9600000-9625000 CUI	GTEXEQTL:eQTL.chr19.9433976.C.A.b38.Pancreas
4DNL:4DNFI522M5AD.chr19.9125000-9150000.chr19.9600000-9625000 CUI	GTEXEQTL:eQTL.chr19.9433600.G.A.b38.Pancreas
4DNL:4DNFI522M5AD.chr19.9125000-9150000.chr19.9600000-9625000 CUI	GTEXEQTL:eQTL.chr19.9433154.C.T.b38.Pancreas
4DNL:4DNFI522M5AD.chr19.9125000-9150000.chr19.9600000-9625000 CUI	GTEXEQTL:eQTL.chr19.9434830.C.CCT.b38.Heart.Atrial.Appendage
4DNL:4DNFI522M5AD.chr19.9125000-9150000.chr19.9600000-9625000 CUI	GTEXEQTL:eQTL.chr19.9434738.C.T.b38.Heart.Atrial.Appendage
4DNL:4DNFI522M5AD.chr19.9125000-9150000.chr19.9600000-9625000 CUI	GTEXEQTL:eQTL.chr19.9434698.G.T.b38.Heart.Atrial.Appendage
4DNL:4DNFI522M5AD.chr19.9125000-9150000.chr19.9600000-9625000 CUI	GTEXEQTL:eQTL.chr19.9434354.C.T.b38.Heart.Atrial.Appendage
4DNL:4DNFI522M5AD.chr19.9125000-9150000.chr19.9600000-9625000 CUI	GTEXEQTL:eQTL.chr19.9434830.C.CCT.b38.Brain.Amygdala
4DNL:4DNFI522M5AD.chr19.9125000-9150000.chr19.9600000-9625000 CUI	GTEXEQTL:eQTL.chr19.9434738.C.T.b38.Brain.Amygdala
4DNL:4DNFI522M5AD.chr19.9125000-9150000.chr19.9600000-9625000 CUI	GTEXEQTL:eQTL.chr19.9434698.G.T.b38.Brain.Amygdala
4DNL:4DNFI522M5AD.chr19.9125000-9150000.chr19.9600000-9625000 CUI	GTEXEQTL:eQTL.chr19.9434354.C.T.b38.Brain.Amygdala
4DNL:4DNFI522M5AD.chr19.9125000-9150000.chr19.9600000-9625000 CUI	GTEXEQTL:eQTL.chr19.9434830.C.CCT.b38.Stomach
4DNL:4DNFI522M5AD.chr19.9125000-9150000.chr19.9600000-9625000 CUI	GTEXEQTL:eQTL.chr19.9434738.C.T.b38.Stomach
4DNL:4DNFI522M5AD.chr19.9125000-9150000.chr19.9600000-9625000 CUI	GTEXEQTL:eQTL.chr19.9434698.G.T.b38.Stomach
4DNL:4DNFI522M5AD.chr19.9125000-9150000.chr19.9600000-9625000 CUI	GTEXEQTL:eQTL.chr19.9434354.C.T.b38.Stomach
4DNL:4DNFI522M5AD.chr19.9125000-9150000.chr19.9600000-9625000 CUI	GTEXEQTL:eQTL.chr19.9434830.C.CCT.b38.Skin.Sun.Exposed.Lower.leg
4DNL:4DNFI522M5AD.chr19.9125000-9150000.chr19.9600000-9625000 CUI	GTEXEQTL:eQTL.chr19.9434738.C.T.b38.Skin.Sun.Exposed.Lower.leg
4DNL:4DNFI522M5AD.chr19.9125000-9150000.chr19.9600000-9625000 CUI	GTEXEQTL:eQTL.chr19.9434698.G.T.b38.Skin.Sun.Exposed.Lower.leg
4DNL:4DNFI522M5AD.chr19.9125000-9150000.chr19.9600000-9625000 CUI	GTEXEQTL:eQTL.chr19.9434354.C.T.b38.Skin.Sun.Exposed.Lower.leg
4DNL:4DNFI522M5AD.chr19.9125000-9150000.chr19.9600000-9625000 CUI	GTEXEQTL:eQTL.chr19.9434830.C.CCT.b38.Small.Intestine.Terminal.Ileum
4DNL:4DNFI522M5AD.chr19.9125000-9150000.chr19.9600000-9625000 CUI	GTEXEQTL:eQTL.chr19.9434738.C.T.b38.Small.Intestine.Terminal.Ileum
4DNL:4DNFI522M5AD.chr19.9125000-9150000.chr19.9600000-9625000 CUI	GTEXEQTL:eQTL.chr19.9434698.G.T.b38.Small.Intestine.Terminal.Ileum
4DNL:4DNFI522M5AD.chr19.9125000-9150000.chr19.9600000-9625000 CUI	GTEXEQTL:eQTL.chr19.9434354.C.T.b38.Small.Intestine.Terminal.Ileum
4DNL:4DNFI522M5AD.chr19.9125000-9150000.chr19.9600000-9625000 CUI	GTEXEQTL:eQTL.chr19.9434830.C.CCT.b38.Liver
4DNL:4DNFI522M5AD.chr19.9125000-9150000.chr19.9600000-9625000 CUI	GTEXEQTL:eQTL.chr19.9434738.C.T.b38.Liver
4DNL:4DNFI522M5AD.chr19.9125000-9150000.chr19.9600000-9625000 CUI	GTEXEQTL:eQTL.chr19.9434698.G.T.b38.Liver
4DNL:4DNFI522M5AD.chr19.9125000-9150000.chr19.9600000-9625000 CUI	GTEXEQTL:eQTL.chr19.9434354.C.T.b38.Liver
4DNL:4DNFI522M5AD.chr19.9125000-9150000.chr19.9600000-9625000 CUI	GTEXEQTL:eQTL.chr19.9434830.C.CCT.b38.Nerve.Tibial
4DNL:4DNFI522M5AD.chr19.9125000-9150000.chr19.9600000-9625000 CUI	GTEXEQTL:eQTL.chr19.9434738.C.T.b38.Nerve.Tibial
4DNL:4DNFI522M5AD.chr19.9125000-9150000.chr19.9600000-9625000 CUI	GTEXEQTL:eQTL.chr19.9434698.G.T.b38.Nerve.Tibial
4DNL:4DNFI522M5AD.chr19.9125000-9150000.chr19.9600000-9625000 CUI	GTEXEQTL:eQTL.chr19.9434354.C.T.b38.Nerve.Tibial
4DNL:4DNFI522M5AD.chr19.9125000-9150000.chr19.9600000-9625000 CUI	GTEXEQTL:eQTL.chr19.9434830.C.CCT.b38.Artery.Tibial
4DNL:4DNFI522M5AD.chr19.9125000-9150000.chr19.9600000-9625000 CUI	GTEXEQTL:eQTL.chr19.9434738.C.T.b38.Artery.Tibial
4DNL:4DNFI522M5AD.chr19.9125000-9150000.chr19.9600000-9625000 CUI	GTEXEQTL:eQTL.chr19.9434698.G.T.b38.Artery.Tibial
4DNL:4DNFI522M5AD.chr19.9125000-9150000.chr19.9600000-9625000 CUI	GTEXEQTL:eQTL.chr19.9434354.C.T.b38.Artery.Tibial
4DNL:4DNFI522M5AD.chr19.9125000-9150000.chr19.9600000-9625000 CUI	GTEXEQTL:eQTL.chr19.9434830.C.CCT.b38.Skin.Not.Sun.Exposed.Suprapubic
4DNL:4DNFI522M5AD.chr19.9125000-9150000.chr19.9600000-9625000 CUI	GTEXEQTL:eQTL.chr19.9434738.C.T.b38.Skin.Not.Sun.Exposed.Suprapubic
4DNL:4DNFI522M5AD.chr19.9125000-9150000.chr19.9600000-9625000 CUI	GTEXEQTL:eQTL.chr19.9434698.G.T.b38.Skin.Not.Sun.Exposed.Suprapubic
4DNL:4DNFI522M5AD.chr19.9125000-9150000.chr19.9600000-9625000 CUI	GTEXEQTL:eQTL.chr19.9434354.C.T.b38.Skin.Not.Sun.Exposed.Suprapubic
4DNL:4DNFI522M5AD.chr19.9125000-9150000.chr19.9600000-9625000 CUI	GTEXEQTL:eQTL.chr19.9434830.C.CCT.b38.Brain.Caudate.basal.ganglia
4DNL:4DNFI522M5AD.chr19.9125000-9150000.chr19.9600000-9625000 CUI	GTEXEQTL:eQTL.chr19.9434738.C.T.b38.Brain.Caudate.basal.ganglia
4DNL:4DNFI522M5AD.chr19.9125000-9150000.chr19.9600000-9625000 CUI	GTEXEQTL:eQTL.chr19.9434698.G.T.b38.Brain.Caudate.basal.ganglia
4DNL:4DNFI522M5AD.chr19.9125000-9150000.chr19.9600000-9625000 CUI	GTEXEQTL:eQTL.chr19.9434354.C.T.b38.Brain.Caudate.basal.ganglia
4DNL:4DNFI522M5AD.chr19.9125000-9150000.chr19.9600000-9625000 CUI	GTEXEQTL:eQTL.chr19.9434830.C.CCT.b38.Esophagus.Muscularis
4DNL:4DNFI522M5AD.chr19.9125000-9150000.chr19.9600000-9625000 CUI	GTEXEQTL:eQTL.chr19.9434738.C.T.b38.Esophagus.Muscularis
4DNL:4DNFI522M5AD.chr19.9125000-9150000.chr19.9600000-9625000 CUI	GTEXEQTL:eQTL.chr19.9434698.G.T.b38.Esophagus.Muscularis
4DNL:4DNFI522M5AD.chr19.9125000-9150000.chr19.9600000-9625000 CUI	GTEXEQTL:eQTL.chr19.9434354.C.T.b38.Esophagus.Muscularis
4DNL:4DNFI522M5AD.chr19.9125000-9150000.chr19.9600000-9625000 CUI	GTEXEQTL:eQTL.chr19.9434830.C.CCT.b38.Brain.Nucleus.accumbens.basal.ganglia
4DNL:4DNFI522M5AD.chr19.9125000-9150000.chr19.9600000-9625000 CUI	GTEXEQTL:eQTL.chr19.9434738.C.T.b38.Brain.Nucleus.accumbens.basal.ganglia
4DNL:4DNFI522M5AD.chr19.9125000-9150000.chr19.9600000-9625000 CUI	GTEXEQTL:eQTL.chr19.9434698.G.T.b38.Brain.Nucleus.accumbens.basal.ganglia
4DNL:4DNFI522M5AD.chr19.9125000-9150000.chr19.9600000-9625000 CUI	GTEXEQTL:eQTL.chr19.9434354.C.T.b38.Brain.Nucleus.accumbens.basal.ganglia
4DNL:4DNFI522M5AD.chr19.9125000-9150000.chr19.9600000-9625000 CUI	GTEXEQTL:eQTL.chr19.9434830.C.CCT.b38.Prostate
4DNL:4DNFI522M5AD.chr19.9125000-9150000.chr19.9600000-9625000 CUI	GTEXEQTL:eQTL.chr19.9434738.C.T.b38.Prostate
4DNL:4DNFI522M5AD.chr19.9125000-9150000.chr19.9600000-9625000 CUI	GTEXEQTL:eQTL.chr19.9434698.G.T.b38.Prostate
4DNL:4DNFI522M5AD.chr19.9125000-9150000.chr19.9600000-9625000 CUI	GTEXEQTL:eQTL.chr19.9434354.C.T.b38.Prostate
4DNL:4DNFI522M5AD.chr19.9125000-9150000.chr19.9600000-9625000 CUI	GTEXEQTL:eQTL.chr19.9434830.C.CCT.b38.Artery.Aorta
4DNL:4DNFI522M5AD.chr19.9125000-9150000.chr19.9600000-9625000 CUI	GTEXEQTL:eQTL.chr19.9434738.C.T.b38.Artery.Aorta
4DNL:4DNFI522M5AD.chr19.9125000-9150000.chr19.9600000-9625000 CUI	GTEXEQTL:eQTL.chr19.9434698.G.T.b38.Artery.Aorta
4DNL:4DNFI522M5AD.chr19.9125000-9150000.chr19.9600000-9625000 CUI	GTEXEQTL:eQTL.chr19.9434354.C.T.b38.Artery.Aorta
4DNL:4DNFI522M5AD.chr19.9125000-9150000.chr19.9600000-9625000 CUI	GTEXEQTL:eQTL.chr19.9434830.C.CCT.b38.Colon.Transverse
4DNL:4DNFI522M5AD.chr19.9125000-9150000.chr19.9600000-9625000 CUI	GTEXEQTL:eQTL.chr19.9434738.C.T.b38.Colon.Transverse
4DNL:4DNFI522M5AD.chr19.9125000-9150000.chr19.9600000-9625000 CUI	GTEXEQTL:eQTL.chr19.9434698.G.T.b38.Colon.Transverse
4DNL:4DNFI522M5AD.chr19.9125000-9150000.chr19.9600000-9625000 CUI	GTEXEQTL:eQTL.chr19.9434354.C.T.b38.Colon.Transverse
4DNL:4DNFI522M5AD.chr19.9125000-9150000.chr19.9600000-9625000 CUI	GTEXEQTL:eQTL.chr19.9434830.C.CCT.b38.Vagina
4DNL:4DNFI522M5AD.chr19.9125000-9150000.chr19.9600000-9625000 CUI	GTEXEQTL:eQTL.chr19.9434738.C.T.b38.Vagina
4DNL:4DNFI522M5AD.chr19.9125000-9150000.chr19.9600000-9625000 CUI	GTEXEQTL:eQTL.chr19.9434698.G.T.b38.Vagina
4DNL:4DNFI522M5AD.chr19.9125000-9150000.chr19.9600000-9625000 CUI	GTEXEQTL:eQTL.chr19.9434354.C.T.b38.Vagina
4DNL:4DNFI522M5AD.chr19.9125000-9150000.chr19.9600000-9625000 CUI	GTEXEQTL:eQTL.chr19.9434830.C.CCT.b38.Adipose.Subcutaneous
4DNL:4DNFI522M5AD.chr19.9125000-9150000.chr19.9600000-9625000 CUI	GTEXEQTL:eQTL.chr19.9434738.C.T.b38.Adipose.Subcutaneous
4DNL:4DNFI522M5AD.chr19.9125000-9150000.chr19.9600000-9625000 CUI	GTEXEQTL:eQTL.chr19.9434698.G.T.b38.Adipose.Subcutaneous
4DNL:4DNFI522M5AD.chr19.9125000-9150000.chr19.9600000-9625000 CUI	GTEXEQTL:eQTL.chr19.9434354.C.T.b38.Adipose.Subcutaneous
4DNL:4DNFI522M5AD.chr19.9125000-9150000.chr19.9600000-9625000 CUI	GTEXEQTL:eQTL.chr19.9434830.C.CCT.b38.Brain.Hypothalamus
4DNL:4DNFI522M5AD.chr19.9125000-9150000.chr19.9600000-9625000 CUI	GTEXEQTL:eQTL.chr19.9434738.C.T.b38.Brain.Hypothalamus
4DNL:4DNFI522M5AD.chr19.9125000-9150000.chr19.9600000-9625000 CUI	GTEXEQTL:eQTL.chr19.9434698.G.T.b38.Brain.Hypothalamus
4DNL:4DNFI522M5AD.chr19.9125000-9150000.chr19.9600000-9625000 CUI	GTEXEQTL:eQTL.chr19.9434354.C.T.b38.Brain.Hypothalamus
4DNL:4DNFI522M5AD.chr19.9125000-9150000.chr19.9600000-9625000 CUI	GTEXEQTL:eQTL.chr19.9434830.C.CCT.b38.Brain.Cortex
4DNL:4DNFI522M5AD.chr19.9125000-9150000.chr19.9600000-9625000 CUI	GTEXEQTL:eQTL.chr19.9434738.C.T.b38.Brain.Cortex
4DNL:4DNFI522M5AD.chr19.9125000-9150000.chr19.9600000-9625000 CUI	GTEXEQTL:eQTL.chr19.9434698.G.T.b38.Brain.Cortex
4DNL:4DNFI522M5AD.chr19.9125000-9150000.chr19.9600000-9625000 CUI	GTEXEQTL:eQTL.chr19.9434354.C.T.b38.Brain.Cortex
4DNL:4DNFI522M5AD.chr19.9125000-9150000.chr19.9600000-9625000 CUI	GTEXEQTL:eQTL.chr19.9434830.C.CCT.b38.Muscle.Skeletal
4DNL:4DNFI522M5AD.chr19.9125000-9150000.chr19.9600000-9625000 CUI	GTEXEQTL:eQTL.chr19.9434738.C.T.b38.Muscle.Skeletal
4DNL:4DNFI522M5AD.chr19.9125000-9150000.chr19.9600000-9625000 CUI	GTEXEQTL:eQTL.chr19.9434698.G.T.b38.Muscle.Skeletal
4DNL:4DNFI522M5AD.chr19.9125000-9150000.chr19.9600000-9625000 CUI	GTEXEQTL:eQTL.chr19.9434354.C.T.b38.Muscle.Skeletal
4DNL:4DNFI522M5AD.chr19.9125000-9150000.chr19.9600000-9625000 CUI	GTEXEQTL:eQTL.chr19.9434830.C.CCT.b38.Colon.Sigmoid
4DNL:4DNFI522M5AD.chr19.9125000-9150000.chr19.9600000-9625000 CUI	GTEXEQTL:eQTL.chr19.9434738.C.T.b38.Colon.Sigmoid
4DNL:4DNFI522M5AD.chr19.9125000-9150000.chr19.9600000-9625000 CUI	GTEXEQTL:eQTL.chr19.9434698.G.T.b38.Colon.Sigmoid
4DNL:4DNFI522M5AD.chr19.9125000-9150000.chr19.9600000-9625000 CUI	GTEXEQTL:eQTL.chr19.9434354.C.T.b38.Colon.Sigmoid
4DNL:4DNFI522M5AD.chr19.9125000-9150000.chr19.9600000-9625000 CUI	GTEXEQTL:eQTL.chr19.9434830.C.CCT.b38.Brain.Cerebellar.Hemisphere
4DNL:4DNFI522M5AD.chr19.9125000-9150000.chr19.9600000-9625000 CUI	GTEXEQTL:eQTL.chr19.9434738.C.T.b38.Brain.Cerebellar.Hemisphere
4DNL:4DNFI522M5AD.chr19.9125000-9150000.chr19.9600000-9625000 CUI	GTEXEQTL:eQTL.chr19.9434698.G.T.b38.Brain.Cerebellar.Hemisphere
4DNL:4DNFI522M5AD.chr19.9125000-9150000.chr19.9600000-9625000 CUI	GTEXEQTL:eQTL.chr19.9434354.C.T.b38.Brain.Cerebellar.Hemisphere
4DNL:4DNFI522M5AD.chr19.9125000-9150000.chr19.9600000-9625000 CUI	GTEXEQTL:eQTL.chr19.9434830.C.CCT.b38.Adipose.Visceral.Omentum
4DNL:4DNFI522M5AD.chr19.9125000-9150000.chr19.9600000-9625000 CUI	GTEXEQTL:eQTL.chr19.9434738.C.T.b38.Adipose.Visceral.Omentum
4DNL:4DNFI522M5AD.chr19.9125000-9150000.chr19.9600000-9625000 CUI	GTEXEQTL:eQTL.chr19.9434698.G.T.b38.Adipose.Visceral.Omentum
4DNL:4DNFI522M5AD.chr19.9125000-9150000.chr19.9600000-9625000 CUI	GTEXEQTL:eQTL.chr19.9434354.C.T.b38.Adipose.Visceral.Omentum
4DNL:4DNFI522M5AD.chr19.9125000-9150000.chr19.9600000-9625000 CUI	GTEXEQTL:eQTL.chr19.9434830.C.CCT.b38.Brain.Hippocampus
4DNL:4DNFI522M5AD.chr19.9125000-9150000.chr19.9600000-9625000 CUI	GTEXEQTL:eQTL.chr19.9434738.C.T.b38.Brain.Hippocampus
4DNL:4DNFI522M5AD.chr19.9125000-9150000.chr19.9600000-9625000 CUI	GTEXEQTL:eQTL.chr19.9434698.G.T.b38.Brain.Hippocampus
4DNL:4DNFI522M5AD.chr19.9125000-9150000.chr19.9600000-9625000 CUI	GTEXEQTL:eQTL.chr19.9434354.C.T.b38.Brain.Hippocampus
4DNL:4DNFI522M5AD.chr19.9125000-9150000.chr19.9600000-9625000 CUI	GTEXEQTL:eQTL.chr19.9434830.C.CCT.b38.Pituitary
4DNL:4DNFI522M5AD.chr19.9125000-9150000.chr19.9600000-9625000 CUI	GTEXEQTL:eQTL.chr19.9434738.C.T.b38.Pituitary
4DNL:4DNFI522M5AD.chr19.9125000-9150000.chr19.9600000-9625000 CUI	GTEXEQTL:eQTL.chr19.9434698.G.T.b38.Pituitary
4DNL:4DNFI522M5AD.chr19.9125000-9150000.chr19.9600000-9625000 CUI	GTEXEQTL:eQTL.chr19.9434354.C.T.b38.Pituitary
4DNL:4DNFI522M5AD.chr19.9125000-9150000.chr19.9600000-9625000 CUI	GTEXEQTL:eQTL.chr19.9434830.C.CCT.b38.Cells.EBV-transformed.lymphocytes
4DNL:4DNFI522M5AD.chr19.9125000-9150000.chr19.9600000-9625000 CUI	GTEXEQTL:eQTL.chr19.9434738.C.T.b38.Cells.EBV-transformed.lymphocytes
4DNL:4DNFI522M5AD.chr19.9125000-9150000.chr19.9600000-9625000 CUI	GTEXEQTL:eQTL.chr19.9434698.G.T.b38.Cells.EBV-transformed.lymphocytes
4DNL:4DNFI522M5AD.chr19.9125000-9150000.chr19.9600000-9625000 CUI	GTEXEQTL:eQTL.chr19.9434354.C.T.b38.Cells.EBV-transformed.lymphocytes
4DNL:4DNFI522M5AD.chr19.9125000-9150000.chr19.9600000-9625000 CUI	GTEXEQTL:eQTL.chr19.9434830.C.CCT.b38.Esophagus.Gastroesophageal.Junction
4DNL:4DNFI522M5AD.chr19.9125000-9150000.chr19.9600000-9625000 CUI	GTEXEQTL:eQTL.chr19.9434738.C.T.b38.Esophagus.Gastroesophageal.Junction
4DNL:4DNFI522M5AD.chr19.9125000-9150000.chr19.9600000-9625000 CUI	GTEXEQTL:eQTL.chr19.9434698.G.T.b38.Esophagus.Gastroesophageal.Junction
4DNL:4DNFI522M5AD.chr19.9125000-9150000.chr19.9600000-9625000 CUI	GTEXEQTL:eQTL.chr19.9434354.C.T.b38.Esophagus.Gastroesophageal.Junction
4DNL:4DNFI522M5AD.chr19.9125000-9150000.chr19.9600000-9625000 CUI	GTEXEQTL:eQTL.chr19.9434830.C.CCT.b38.Artery.Coronary
4DNL:4DNFI522M5AD.chr19.9125000-9150000.chr19.9600000-9625000 CUI	GTEXEQTL:eQTL.chr19.9434738.C.T.b38.Artery.Coronary
4DNL:4DNFI522M5AD.chr19.9125000-9150000.chr19.9600000-9625000 CUI	GTEXEQTL:eQTL.chr19.9434698.G.T.b38.Artery.Coronary
4DNL:4DNFI522M5AD.chr19.9125000-9150000.chr19.9600000-9625000 CUI	GTEXEQTL:eQTL.chr19.9434354.C.T.b38.Artery.Coronary
4DNL:4DNFI522M5AD.chr19.9125000-9150000.chr19.9600000-9625000 CUI	GTEXEQTL:eQTL.chr19.9434830.C.CCT.b38.Heart.Left.Ventricle
4DNL:4DNFI522M5AD.chr19.9125000-9150000.chr19.9600000-9625000 CUI	GTEXEQTL:eQTL.chr19.9434738.C.T.b38.Heart.Left.Ventricle
4DNL:4DNFI522M5AD.chr19.9125000-9150000.chr19.9600000-9625000 CUI	GTEXEQTL:eQTL.chr19.9434698.G.T.b38.Heart.Left.Ventricle
4DNL:4DNFI522M5AD.chr19.9125000-9150000.chr19.9600000-9625000 CUI	GTEXEQTL:eQTL.chr19.9434354.C.T.b38.Heart.Left.Ventricle
4DNL:4DNFI522M5AD.chr19.9125000-9150000.chr19.9600000-9625000 CUI	GTEXEQTL:eQTL.chr19.9434830.C.CCT.b38.Brain.Cerebellum
4DNL:4DNFI522M5AD.chr19.9125000-9150000.chr19.9600000-9625000 CUI	GTEXEQTL:eQTL.chr19.9434738.C.T.b38.Brain.Cerebellum
4DNL:4DNFI522M5AD.chr19.9125000-9150000.chr19.9600000-9625000 CUI	GTEXEQTL:eQTL.chr19.9434698.G.T.b38.Brain.Cerebellum
4DNL:4DNFI522M5AD.chr19.9125000-9150000.chr19.9600000-9625000 CUI	GTEXEQTL:eQTL.chr19.9434354.C.T.b38.Brain.Cerebellum
4DNL:4DNFI522M5AD.chr19.9125000-9150000.chr19.9600000-9625000 CUI	GTEXEQTL:eQTL.chr19.9434830.C.CCT.b38.Minor.Salivary.Gland
4DNL:4DNFI522M5AD.chr19.9125000-9150000.chr19.9600000-9625000 CUI	GTEXEQTL:eQTL.chr19.9434738.C.T.b38.Minor.Salivary.Gland
4DNL:4DNFI522M5AD.chr19.9125000-9150000.chr19.9600000-9625000 CUI	GTEXEQTL:eQTL.chr19.9434698.G.T.b38.Minor.Salivary.Gland
4DNL:4DNFI522M5AD.chr19.9125000-9150000.chr19.9600000-9625000 CUI	GTEXEQTL:eQTL.chr19.9434354.C.T.b38.Minor.Salivary.Gland
4DNL:4DNFI522M5AD.chr19.9125000-9150000.chr19.9600000-9625000 CUI	GTEXEQTL:eQTL.chr19.9434830.C.CCT.b38.Spleen
4DNL:4DNFI522M5AD.chr19.9125000-9150000.chr19.9600000-9625000 CUI	GTEXEQTL:eQTL.chr19.9434738.C.T.b38.Spleen
4DNL:4DNFI522M5AD.chr19.9125000-9150000.chr19.9600000-9625000 CUI	GTEXEQTL:eQTL.chr19.9434698.G.T.b38.Spleen
4DNL:4DNFI522M5AD.chr19.9125000-9150000.chr19.9600000-9625000 CUI	GTEXEQTL:eQTL.chr19.9434354.C.T.b38.Spleen
4DNL:4DNFI522M5AD.chr19.9125000-9150000.chr19.9600000-9625000 CUI	GTEXEQTL:eQTL.chr19.9434830.C.CCT.b38.Kidney.Cortex
4DNL:4DNFI522M5AD.chr19.9125000-9150000.chr19.9600000-9625000 CUI	GTEXEQTL:eQTL.chr19.9434738.C.T.b38.Kidney.Cortex
4DNL:4DNFI522M5AD.chr19.9125000-9150000.chr19.9600000-9625000 CUI	GTEXEQTL:eQTL.chr19.9434698.G.T.b38.Kidney.Cortex
4DNL:4DNFI522M5AD.chr19.9125000-9150000.chr19.9600000-9625000 CUI	GTEXEQTL:eQTL.chr19.9434354.C.T.b38.Kidney.Cortex
4DNL:4DNFI522M5AD.chr19.9125000-9150000.chr19.9600000-9625000 CUI	GTEXEQTL:eQTL.chr19.9434830.C.CCT.b38.Testis
4DNL:4DNFI522M5AD.chr19.9125000-9150000.chr19.9600000-9625000 CUI	GTEXEQTL:eQTL.chr19.9434738.C.T.b38.Testis
4DNL:4DNFI522M5AD.chr19.9125000-9150000.chr19.9600000-9625000 CUI	GTEXEQTL:eQTL.chr19.9434698.G.T.b38.Testis
4DNL:4DNFI522M5AD.chr19.9125000-9150000.chr19.9600000-9625000 CUI	GTEXEQTL:eQTL.chr19.9434354.C.T.b38.Testis
4DNL:4DNFI522M5AD.chr19.9125000-9150000.chr19.9600000-9625000 CUI	GTEXEQTL:eQTL.chr19.9434830.C.CCT.b38.Whole.Blood
4DNL:4DNFI522M5AD.chr19.9125000-9150000.chr19.9600000-9625000 CUI	GTEXEQTL:eQTL.chr19.9434738.C.T.b38.Whole.Blood
4DNL:4DNFI522M5AD.chr19.9125000-9150000.chr19.9600000-9625000 CUI	GTEXEQTL:eQTL.chr19.9434698.G.T.b38.Whole.Blood
4DNL:4DNFI522M5AD.chr19.9125000-9150000.chr19.9600000-9625000 CUI	GTEXEQTL:eQTL.chr19.9434354.C.T.b38.Whole.Blood
4DNL:4DNFI522M5AD.chr19.9125000-9150000.chr19.9600000-9625000 CUI	GTEXEQTL:eQTL.chr19.9434830.C.CCT.b38.Adrenal.Gland
4DNL:4DNFI522M5AD.chr19.9125000-9150000.chr19.9600000-9625000 CUI	GTEXEQTL:eQTL.chr19.9434738.C.T.b38.Adrenal.Gland
4DNL:4DNFI522M5AD.chr19.9125000-9150000.chr19.9600000-9625000 CUI	GTEXEQTL:eQTL.chr19.9434698.G.T.b38.Adrenal.Gland
4DNL:4DNFI522M5AD.chr19.9125000-9150000.chr19.9600000-9625000 CUI	GTEXEQTL:eQTL.chr19.9434354.C.T.b38.Adrenal.Gland
4DNL:4DNFI522M5AD.chr19.9125000-9150000.chr19.9600000-9625000 CUI	GTEXEQTL:eQTL.chr19.9434830.C.CCT.b38.Esophagus.Mucosa
4DNL:4DNFI522M5AD.chr19.9125000-9150000.chr19.9600000-9625000 CUI	GTEXEQTL:eQTL.chr19.9434738.C.T.b38.Esophagus.Mucosa
4DNL:4DNFI522M5AD.chr19.9125000-9150000.chr19.9600000-9625000 CUI	GTEXEQTL:eQTL.chr19.9434698.G.T.b38.Esophagus.Mucosa
4DNL:4DNFI522M5AD.chr19.9125000-9150000.chr19.9600000-9625000 CUI	GTEXEQTL:eQTL.chr19.9434354.C.T.b38.Esophagus.Mucosa
4DNL:4DNFI522M5AD.chr19.9125000-9150000.chr19.9600000-9625000 CUI	GTEXEQTL:eQTL.chr19.9434830.C.CCT.b38.Brain.Frontal.Cortex.BA9
4DNL:4DNFI522M5AD.chr19.9125000-9150000.chr19.9600000-9625000 CUI	GTEXEQTL:eQTL.chr19.9434738.C.T.b38.Brain.Frontal.Cortex.BA9
4DNL:4DNFI522M5AD.chr19.9125000-9150000.chr19.9600000-9625000 CUI	GTEXEQTL:eQTL.chr19.9434698.G.T.b38.Brain.Frontal.Cortex.BA9
4DNL:4DNFI522M5AD.chr19.9125000-9150000.chr19.9600000-9625000 CUI	GTEXEQTL:eQTL.chr19.9434354.C.T.b38.Brain.Frontal.Cortex.BA9
4DNL:4DNFI522M5AD.chr19.9125000-9150000.chr19.9600000-9625000 CUI	GTEXEQTL:eQTL.chr19.9434830.C.CCT.b38.Thyroid
4DNL:4DNFI522M5AD.chr19.9125000-9150000.chr19.9600000-9625000 CUI	GTEXEQTL:eQTL.chr19.9434738.C.T.b38.Thyroid
4DNL:4DNFI522M5AD.chr19.9125000-9150000.chr19.9600000-9625000 CUI	GTEXEQTL:eQTL.chr19.9434698.G.T.b38.Thyroid
4DNL:4DNFI522M5AD.chr19.9125000-9150000.chr19.9600000-9625000 CUI	GTEXEQTL:eQTL.chr19.9434354.C.T.b38.Thyroid
4DNL:4DNFI522M5AD.chr19.9125000-9150000.chr19.9600000-9625000 CUI	GTEXEQTL:eQTL.chr19.9434830.C.CCT.b38.Brain.Spinal.cord.cervical.c-1
4DNL:4DNFI522M5AD.chr19.9125000-9150000.chr19.9600000-9625000 CUI	GTEXEQTL:eQTL.chr19.9434738.C.T.b38.Brain.Spinal.cord.cervical.c-1
4DNL:4DNFI522M5AD.chr19.9125000-9150000.chr19.9600000-9625000 CUI	GTEXEQTL:eQTL.chr19.9434698.G.T.b38.Brain.Spinal.cord.cervical.c-1
4DNL:4DNFI522M5AD.chr19.9125000-9150000.chr19.9600000-9625000 CUI	GTEXEQTL:eQTL.chr19.9434354.C.T.b38.Brain.Spinal.cord.cervical.c-1
4DNL:4DNFI522M5AD.chr19.9125000-9150000.chr19.9600000-9625000 CUI	GTEXEQTL:eQTL.chr19.9434830.C.CCT.b38.Uterus
4DNL:4DNFI522M5AD.chr19.9125000-9150000.chr19.9600000-9625000 CUI	GTEXEQTL:eQTL.chr19.9434738.C.T.b38.Uterus
4DNL:4DNFI522M5AD.chr19.9125000-9150000.chr19.9600000-9625000 CUI	GTEXEQTL:eQTL.chr19.9434698.G.T.b38.Uterus
4DNL:4DNFI522M5AD.chr19.9125000-9150000.chr19.9600000-9625000 CUI	GTEXEQTL:eQTL.chr19.9434354.C.T.b38.Uterus
4DNL:4DNFI522M5AD.chr19.9125000-9150000.chr19.9600000-9625000 CUI	GTEXEQTL:eQTL.chr19.9434830.C.CCT.b38.Breast.Mammary.Tissue
4DNL:4DNFI522M5AD.chr19.9125000-9150000.chr19.9600000-9625000 CUI	GTEXEQTL:eQTL.chr19.9434738.C.T.b38.Breast.Mammary.Tissue
4DNL:4DNFI522M5AD.chr19.9125000-9150000.chr19.9600000-9625000 CUI	GTEXEQTL:eQTL.chr19.9434698.G.T.b38.Breast.Mammary.Tissue
4DNL:4DNFI522M5AD.chr19.9125000-9150000.chr19.9600000-9625000 CUI	GTEXEQTL:eQTL.chr19.9434354.C.T.b38.Breast.Mammary.Tissue
4DNL:4DNFI522M5AD.chr19.9125000-9150000.chr19.9600000-9625000 CUI	GTEXEQTL:eQTL.chr19.9434830.C.CCT.b38.Ovary
4DNL:4DNFI522M5AD.chr19.9125000-9150000.chr19.9600000-9625000 CUI	GTEXEQTL:eQTL.chr19.9434738.C.T.b38.Ovary
4DNL:4DNFI522M5AD.chr19.9125000-9150000.chr19.9600000-9625000 CUI	GTEXEQTL:eQTL.chr19.9434698.G.T.b38.Ovary
4DNL:4DNFI522M5AD.chr19.9125000-9150000.chr19.9600000-9625000 CUI	GTEXEQTL:eQTL.chr19.9434354.C.T.b38.Ovary
4DNL:4DNFI522M5AD.chr19.9125000-9150000.chr19.9600000-9625000 CUI	GTEXEQTL:eQTL.chr19.9434830.C.CCT.b38.Lung
4DNL:4DNFI522M5AD.chr19.9125000-9150000.chr19.9600000-9625000 CUI	GTEXEQTL:eQTL.chr19.9434738.C.T.b38.Lung
4DNL:4DNFI522M5AD.chr19.9125000-9150000.chr19.9600000-9625000 CUI	GTEXEQTL:eQTL.chr19.9434698.G.T.b38.Lung
4DNL:4DNFI522M5AD.chr19.9125000-9150000.chr19.9600000-9625000 CUI	GTEXEQTL:eQTL.chr19.9434354.C.T.b38.Lung
4DNL:4DNFI522M5AD.chr19.9125000-9150000.chr19.9600000-9625000 CUI	GTEXEQTL:eQTL.chr19.9434830.C.CCT.b38.Brain.Substantia.nigra
4DNL:4DNFI522M5AD.chr19.9125000-9150000.chr19.9600000-9625000 CUI	GTEXEQTL:eQTL.chr19.9434738.C.T.b38.Brain.Substantia.nigra
4DNL:4DNFI522M5AD.chr19.9125000-9150000.chr19.9600000-9625000 CUI	GTEXEQTL:eQTL.chr19.9434698.G.T.b38.Brain.Substantia.nigra
4DNL:4DNFI522M5AD.chr19.9125000-9150000.chr19.9600000-9625000 CUI	GTEXEQTL:eQTL.chr19.9434354.C.T.b38.Brain.Substantia.nigra
4DNL:4DNFI522M5AD.chr19.9125000-9150000.chr19.9600000-9625000 CUI	GTEXEQTL:eQTL.chr19.9434830.C.CCT.b38.Brain.Putamen.basal.ganglia
4DNL:4DNFI522M5AD.chr19.9125000-9150000.chr19.9600000-9625000 CUI	GTEXEQTL:eQTL.chr19.9434738.C.T.b38.Brain.Putamen.basal.ganglia
4DNL:4DNFI522M5AD.chr19.9125000-9150000.chr19.9600000-9625000 CUI	GTEXEQTL:eQTL.chr19.9434698.G.T.b38.Brain.Putamen.basal.ganglia
4DNL:4DNFI522M5AD.chr19.9125000-9150000.chr19.9600000-9625000 CUI	GTEXEQTL:eQTL.chr19.9434354.C.T.b38.Brain.Putamen.basal.ganglia
4DNL:4DNFI522M5AD.chr19.9125000-9150000.chr19.9600000-9625000 CUI	GTEXEQTL:eQTL.chr19.9434830.C.CCT.b38.Brain.Anterior.cingulate.cortex.BA24
4DNL:4DNFI522M5AD.chr19.9125000-9150000.chr19.9600000-9625000 CUI	GTEXEQTL:eQTL.chr19.9434738.C.T.b38.Brain.Anterior.cingulate.cortex.BA24
4DNL:4DNFI522M5AD.chr19.9125000-9150000.chr19.9600000-9625000 CUI	GTEXEQTL:eQTL.chr19.9434698.G.T.b38.Brain.Anterior.cingulate.cortex.BA24
4DNL:4DNFI522M5AD.chr19.9125000-9150000.chr19.9600000-9625000 CUI	GTEXEQTL:eQTL.chr19.9434354.C.T.b38.Brain.Anterior.cingulate.cortex.BA24
4DNL:4DNFI522M5AD.chr19.9125000-9150000.chr19.9600000-9625000 CUI	GTEXEQTL:eQTL.chr19.9434830.C.CCT.b38.Cells.Cultured.fibroblasts
4DNL:4DNFI522M5AD.chr19.9125000-9150000.chr19.9600000-9625000 CUI	GTEXEQTL:eQTL.chr19.9434738.C.T.b38.Cells.Cultured.fibroblasts
4DNL:4DNFI522M5AD.chr19.9125000-9150000.chr19.9600000-9625000 CUI	GTEXEQTL:eQTL.chr19.9434698.G.T.b38.Cells.Cultured.fibroblasts
4DNL:4DNFI522M5AD.chr19.9125000-9150000.chr19.9600000-9625000 CUI	GTEXEQTL:eQTL.chr19.9434354.C.T.b38.Cells.Cultured.fibroblasts
4DNL:4DNFI522M5AD.chr19.9125000-9150000.chr19.9600000-9625000 CUI	GTEXEQTL:eQTL.chr19.9434830.C.CCT.b38.Pancreas
4DNL:4DNFI522M5AD.chr19.9125000-9150000.chr19.9600000-9625000 CUI	GTEXEQTL:eQTL.chr19.9434738.C.T.b38.Pancreas
4DNL:4DNFI522M5AD.chr19.9125000-9150000.chr19.9600000-9625000 CUI	GTEXEQTL:eQTL.chr19.9434698.G.T.b38.Pancreas
4DNL:4DNFI522M5AD.chr19.9125000-9150000.chr19.9600000-9625000 CUI	GTEXEQTL:eQTL.chr19.9434354.C.T.b38.Pancreas
4DNL:4DNFI522M5AD.chr19.9125000-9150000.chr19.9600000-9625000 CUI	GTEXEQTL:eQTL.chr19.9435784.C.T.b38.Heart.Atrial.Appendage
4DNL:4DNFI522M5AD.chr19.9125000-9150000.chr19.9600000-9625000 CUI	GTEXEQTL:eQTL.chr19.9435675.G.T.b38.Heart.Atrial.Appendage
4DNL:4DNFI522M5AD.chr19.9125000-9150000.chr19.9600000-9625000 CUI	GTEXEQTL:eQTL.chr19.9435156.C.CCA.b38.Heart.Atrial.Appendage
4DNL:4DNFI522M5AD.chr19.9125000-9150000.chr19.9600000-9625000 CUI	GTEXEQTL:eQTL.chr19.9435784.C.T.b38.Brain.Amygdala
4DNL:4DNFI522M5AD.chr19.9125000-9150000.chr19.9600000-9625000 CUI	GTEXEQTL:eQTL.chr19.9435675.G.T.b38.Brain.Amygdala
4DNL:4DNFI522M5AD.chr19.9125000-9150000.chr19.9600000-9625000 CUI	GTEXEQTL:eQTL.chr19.9435156.C.CCA.b38.Brain.Amygdala
4DNL:4DNFI522M5AD.chr19.9125000-9150000.chr19.9600000-9625000 CUI	GTEXEQTL:eQTL.chr19.9435784.C.T.b38.Stomach
4DNL:4DNFI522M5AD.chr19.9125000-9150000.chr19.9600000-9625000 CUI	GTEXEQTL:eQTL.chr19.9435675.G.T.b38.Stomach
4DNL:4DNFI522M5AD.chr19.9125000-9150000.chr19.9600000-9625000 CUI	GTEXEQTL:eQTL.chr19.9435156.C.CCA.b38.Stomach
4DNL:4DNFI522M5AD.chr19.9125000-9150000.chr19.9600000-9625000 CUI	GTEXEQTL:eQTL.chr19.9435784.C.T.b38.Skin.Sun.Exposed.Lower.leg
4DNL:4DNFI522M5AD.chr19.9125000-9150000.chr19.9600000-9625000 CUI	GTEXEQTL:eQTL.chr19.9435675.G.T.b38.Skin.Sun.Exposed.Lower.leg
4DNL:4DNFI522M5AD.chr19.9125000-9150000.chr19.9600000-9625000 CUI	GTEXEQTL:eQTL.chr19.9435156.C.CCA.b38.Skin.Sun.Exposed.Lower.leg
4DNL:4DNFI522M5AD.chr19.9125000-9150000.chr19.9600000-9625000 CUI	GTEXEQTL:eQTL.chr19.9435784.C.T.b38.Small.Intestine.Terminal.Ileum
4DNL:4DNFI522M5AD.chr19.9125000-9150000.chr19.9600000-9625000 CUI	GTEXEQTL:eQTL.chr19.9435675.G.T.b38.Small.Intestine.Terminal.Ileum
4DNL:4DNFI522M5AD.chr19.9125000-9150000.chr19.9600000-9625000 CUI	GTEXEQTL:eQTL.chr19.9435156.C.CCA.b38.Small.Intestine.Terminal.Ileum
4DNL:4DNFI522M5AD.chr19.9125000-9150000.chr19.9600000-9625000 CUI	GTEXEQTL:eQTL.chr19.9435784.C.T.b38.Liver
4DNL:4DNFI522M5AD.chr19.9125000-9150000.chr19.9600000-9625000 CUI	GTEXEQTL:eQTL.chr19.9435675.G.T.b38.Liver
4DNL:4DNFI522M5AD.chr19.9125000-9150000.chr19.9600000-9625000 CUI	GTEXEQTL:eQTL.chr19.9435156.C.CCA.b38.Liver
4DNL:4DNFI522M5AD.chr19.9125000-9150000.chr19.9600000-9625000 CUI	GTEXEQTL:eQTL.chr19.9435784.C.T.b38.Nerve.Tibial
4DNL:4DNFI522M5AD.chr19.9125000-9150000.chr19.9600000-9625000 CUI	GTEXEQTL:eQTL.chr19.9435675.G.T.b38.Nerve.Tibial
4DNL:4DNFI522M5AD.chr19.9125000-9150000.chr19.9600000-9625000 CUI	GTEXEQTL:eQTL.chr19.9435156.C.CCA.b38.Nerve.Tibial
4DNL:4DNFI522M5AD.chr19.9125000-9150000.chr19.9600000-9625000 CUI	GTEXEQTL:eQTL.chr19.9435784.C.T.b38.Artery.Tibial
4DNL:4DNFI522M5AD.chr19.9125000-9150000.chr19.9600000-9625000 CUI	GTEXEQTL:eQTL.chr19.9435675.G.T.b38.Artery.Tibial
4DNL:4DNFI522M5AD.chr19.9125000-9150000.chr19.9600000-9625000 CUI	GTEXEQTL:eQTL.chr19.9435156.C.CCA.b38.Artery.Tibial
4DNL:4DNFI522M5AD.chr19.9125000-9150000.chr19.9600000-9625000 CUI	GTEXEQTL:eQTL.chr19.9435784.C.T.b38.Skin.Not.Sun.Exposed.Suprapubic
4DNL:4DNFI522M5AD.chr19.9125000-9150000.chr19.9600000-9625000 CUI	GTEXEQTL:eQTL.chr19.9435675.G.T.b38.Skin.Not.Sun.Exposed.Suprapubic
4DNL:4DNFI522M5AD.chr19.9125000-9150000.chr19.9600000-9625000 CUI	GTEXEQTL:eQTL.chr19.9435156.C.CCA.b38.Skin.Not.Sun.Exposed.Suprapubic
4DNL:4DNFI522M5AD.chr19.9125000-9150000.chr19.9600000-9625000 CUI	GTEXEQTL:eQTL.chr19.9435784.C.T.b38.Brain.Caudate.basal.ganglia
4DNL:4DNFI522M5AD.chr19.9125000-9150000.chr19.9600000-9625000 CUI	GTEXEQTL:eQTL.chr19.9435675.G.T.b38.Brain.Caudate.basal.ganglia
4DNL:4DNFI522M5AD.chr19.9125000-9150000.chr19.9600000-9625000 CUI	GTEXEQTL:eQTL.chr19.9435156.C.CCA.b38.Brain.Caudate.basal.ganglia
4DNL:4DNFI522M5AD.chr19.9125000-9150000.chr19.9600000-9625000 CUI	GTEXEQTL:eQTL.chr19.9435784.C.T.b38.Esophagus.Muscularis
4DNL:4DNFI522M5AD.chr19.9125000-9150000.chr19.9600000-9625000 CUI	GTEXEQTL:eQTL.chr19.9435675.G.T.b38.Esophagus.Muscularis
4DNL:4DNFI522M5AD.chr19.9125000-9150000.chr19.9600000-9625000 CUI	GTEXEQTL:eQTL.chr19.9435156.C.CCA.b38.Esophagus.Muscularis
4DNL:4DNFI522M5AD.chr19.9125000-9150000.chr19.9600000-9625000 CUI	GTEXEQTL:eQTL.chr19.9435784.C.T.b38.Brain.Nucleus.accumbens.basal.ganglia
4DNL:4DNFI522M5AD.chr19.9125000-9150000.chr19.9600000-9625000 CUI	GTEXEQTL:eQTL.chr19.9435675.G.T.b38.Brain.Nucleus.accumbens.basal.ganglia
4DNL:4DNFI522M5AD.chr19.9125000-9150000.chr19.9600000-9625000 CUI	GTEXEQTL:eQTL.chr19.9435156.C.CCA.b38.Brain.Nucleus.accumbens.basal.ganglia
4DNL:4DNFI522M5AD.chr19.9125000-9150000.chr19.9600000-9625000 CUI	GTEXEQTL:eQTL.chr19.9435784.C.T.b38.Prostate
4DNL:4DNFI522M5AD.chr19.9125000-9150000.chr19.9600000-9625000 CUI	GTEXEQTL:eQTL.chr19.9435675.G.T.b38.Prostate
4DNL:4DNFI522M5AD.chr19.9125000-9150000.chr19.9600000-9625000 CUI	GTEXEQTL:eQTL.chr19.9435156.C.CCA.b38.Prostate
4DNL:4DNFI522M5AD.chr19.9125000-9150000.chr19.9600000-9625000 CUI	GTEXEQTL:eQTL.chr19.9435784.C.T.b38.Artery.Aorta
4DNL:4DNFI522M5AD.chr19.9125000-9150000.chr19.9600000-9625000 CUI	GTEXEQTL:eQTL.chr19.9435675.G.T.b38.Artery.Aorta
4DNL:4DNFI522M5AD.chr19.9125000-9150000.chr19.9600000-9625000 CUI	GTEXEQTL:eQTL.chr19.9435156.C.CCA.b38.Artery.Aorta
4DNL:4DNFI522M5AD.chr19.9125000-9150000.chr19.9600000-9625000 CUI	GTEXEQTL:eQTL.chr19.9435784.C.T.b38.Colon.Transverse
4DNL:4DNFI522M5AD.chr19.9125000-9150000.chr19.9600000-9625000 CUI	GTEXEQTL:eQTL.chr19.9435675.G.T.b38.Colon.Transverse
4DNL:4DNFI522M5AD.chr19.9125000-9150000.chr19.9600000-9625000 CUI	GTEXEQTL:eQTL.chr19.9435156.C.CCA.b38.Colon.Transverse
4DNL:4DNFI522M5AD.chr19.9125000-9150000.chr19.9600000-9625000 CUI	GTEXEQTL:eQTL.chr19.9435784.C.T.b38.Vagina
4DNL:4DNFI522M5AD.chr19.9125000-9150000.chr19.9600000-9625000 CUI	GTEXEQTL:eQTL.chr19.9435675.G.T.b38.Vagina
4DNL:4DNFI522M5AD.chr19.9125000-9150000.chr19.9600000-9625000 CUI	GTEXEQTL:eQTL.chr19.9435156.C.CCA.b38.Vagina
4DNL:4DNFI522M5AD.chr19.9125000-9150000.chr19.9600000-9625000 CUI	GTEXEQTL:eQTL.chr19.9435784.C.T.b38.Adipose.Subcutaneous
4DNL:4DNFI522M5AD.chr19.9125000-9150000.chr19.9600000-9625000 CUI	GTEXEQTL:eQTL.chr19.9435675.G.T.b38.Adipose.Subcutaneous
4DNL:4DNFI522M5AD.chr19.9125000-9150000.chr19.9600000-9625000 CUI	GTEXEQTL:eQTL.chr19.9435156.C.CCA.b38.Adipose.Subcutaneous
4DNL:4DNFI522M5AD.chr19.9125000-9150000.chr19.9600000-9625000 CUI	GTEXEQTL:eQTL.chr19.9435784.C.T.b38.Brain.Hypothalamus
4DNL:4DNFI522M5AD.chr19.9125000-9150000.chr19.9600000-9625000 CUI	GTEXEQTL:eQTL.chr19.9435675.G.T.b38.Brain.Hypothalamus
4DNL:4DNFI522M5AD.chr19.9125000-9150000.chr19.9600000-9625000 CUI	GTEXEQTL:eQTL.chr19.9435156.C.CCA.b38.Brain.Hypothalamus
4DNL:4DNFI522M5AD.chr19.9125000-9150000.chr19.9600000-9625000 CUI	GTEXEQTL:eQTL.chr19.9435784.C.T.b38.Brain.Cortex
4DNL:4DNFI522M5AD.chr19.9125000-9150000.chr19.9600000-9625000 CUI	GTEXEQTL:eQTL.chr19.9435675.G.T.b38.Brain.Cortex
4DNL:4DNFI522M5AD.chr19.9125000-9150000.chr19.9600000-9625000 CUI	GTEXEQTL:eQTL.chr19.9435156.C.CCA.b38.Brain.Cortex
4DNL:4DNFI522M5AD.chr19.9125000-9150000.chr19.9600000-9625000 CUI	GTEXEQTL:eQTL.chr19.9435784.C.T.b38.Muscle.Skeletal
4DNL:4DNFI522M5AD.chr19.9125000-9150000.chr19.9600000-9625000 CUI	GTEXEQTL:eQTL.chr19.9435675.G.T.b38.Muscle.Skeletal
4DNL:4DNFI522M5AD.chr19.9125000-9150000.chr19.9600000-9625000 CUI	GTEXEQTL:eQTL.chr19.9435156.C.CCA.b38.Muscle.Skeletal
4DNL:4DNFI522M5AD.chr19.9125000-9150000.chr19.9600000-9625000 CUI	GTEXEQTL:eQTL.chr19.9435784.C.T.b38.Colon.Sigmoid
4DNL:4DNFI522M5AD.chr19.9125000-9150000.chr19.9600000-9625000 CUI	GTEXEQTL:eQTL.chr19.9435675.G.T.b38.Colon.Sigmoid
4DNL:4DNFI522M5AD.chr19.9125000-9150000.chr19.9600000-9625000 CUI	GTEXEQTL:eQTL.chr19.9435156.C.CCA.b38.Colon.Sigmoid
4DNL:4DNFI522M5AD.chr19.9125000-9150000.chr19.9600000-9625000 CUI	GTEXEQTL:eQTL.chr19.9435784.C.T.b38.Brain.Cerebellar.Hemisphere
4DNL:4DNFI522M5AD.chr19.9125000-9150000.chr19.9600000-9625000 CUI	GTEXEQTL:eQTL.chr19.9435675.G.T.b38.Brain.Cerebellar.Hemisphere
4DNL:4DNFI522M5AD.chr19.9125000-9150000.chr19.9600000-9625000 CUI	GTEXEQTL:eQTL.chr19.9435156.C.CCA.b38.Brain.Cerebellar.Hemisphere
4DNL:4DNFI522M5AD.chr19.9125000-9150000.chr19.9600000-9625000 CUI	GTEXEQTL:eQTL.chr19.9435784.C.T.b38.Adipose.Visceral.Omentum
4DNL:4DNFI522M5AD.chr19.9125000-9150000.chr19.9600000-9625000 CUI	GTEXEQTL:eQTL.chr19.9435675.G.T.b38.Adipose.Visceral.Omentum
4DNL:4DNFI522M5AD.chr19.9125000-9150000.chr19.9600000-9625000 CUI	GTEXEQTL:eQTL.chr19.9435156.C.CCA.b38.Adipose.Visceral.Omentum
4DNL:4DNFI522M5AD.chr19.9125000-9150000.chr19.9600000-9625000 CUI	GTEXEQTL:eQTL.chr19.9435784.C.T.b38.Brain.Hippocampus
4DNL:4DNFI522M5AD.chr19.9125000-9150000.chr19.9600000-9625000 CUI	GTEXEQTL:eQTL.chr19.9435675.G.T.b38.Brain.Hippocampus
4DNL:4DNFI522M5AD.chr19.9125000-9150000.chr19.9600000-9625000 CUI	GTEXEQTL:eQTL.chr19.9435156.C.CCA.b38.Brain.Hippocampus
4DNL:4DNFI522M5AD.chr19.9125000-9150000.chr19.9600000-9625000 CUI	GTEXEQTL:eQTL.chr19.9435784.C.T.b38.Pituitary
4DNL:4DNFI522M5AD.chr19.9125000-9150000.chr19.9600000-9625000 CUI	GTEXEQTL:eQTL.chr19.9435675.G.T.b38.Pituitary
4DNL:4DNFI522M5AD.chr19.9125000-9150000.chr19.9600000-9625000 CUI	GTEXEQTL:eQTL.chr19.9435156.C.CCA.b38.Pituitary
4DNL:4DNFI522M5AD.chr19.9125000-9150000.chr19.9600000-9625000 CUI	GTEXEQTL:eQTL.chr19.9435784.C.T.b38.Cells.EBV-transformed.lymphocytes
4DNL:4DNFI522M5AD.chr19.9125000-9150000.chr19.9600000-9625000 CUI	GTEXEQTL:eQTL.chr19.9435675.G.T.b38.Cells.EBV-transformed.lymphocytes
4DNL:4DNFI522M5AD.chr19.9125000-9150000.chr19.9600000-9625000 CUI	GTEXEQTL:eQTL.chr19.9435156.C.CCA.b38.Cells.EBV-transformed.lymphocytes
4DNL:4DNFI522M5AD.chr19.9125000-9150000.chr19.9600000-9625000 CUI	GTEXEQTL:eQTL.chr19.9435784.C.T.b38.Esophagus.Gastroesophageal.Junction
4DNL:4DNFI522M5AD.chr19.9125000-9150000.chr19.9600000-9625000 CUI	GTEXEQTL:eQTL.chr19.9435675.G.T.b38.Esophagus.Gastroesophageal.Junction
4DNL:4DNFI522M5AD.chr19.9125000-9150000.chr19.9600000-9625000 CUI	GTEXEQTL:eQTL.chr19.9435156.C.CCA.b38.Esophagus.Gastroesophageal.Junction
4DNL:4DNFI522M5AD.chr19.9125000-9150000.chr19.9600000-9625000 CUI	GTEXEQTL:eQTL.chr19.9435784.C.T.b38.Artery.Coronary
4DNL:4DNFI522M5AD.chr19.9125000-9150000.chr19.9600000-9625000 CUI	GTEXEQTL:eQTL.chr19.9435675.G.T.b38.Artery.Coronary
4DNL:4DNFI522M5AD.chr19.9125000-9150000.chr19.9600000-9625000 CUI	GTEXEQTL:eQTL.chr19.9435156.C.CCA.b38.Artery.Coronary
4DNL:4DNFI522M5AD.chr19.9125000-9150000.chr19.9600000-9625000 CUI	GTEXEQTL:eQTL.chr19.9435784.C.T.b38.Heart.Left.Ventricle
4DNL:4DNFI522M5AD.chr19.9125000-9150000.chr19.9600000-9625000 CUI	GTEXEQTL:eQTL.chr19.9435675.G.T.b38.Heart.Left.Ventricle
4DNL:4DNFI522M5AD.chr19.9125000-9150000.chr19.9600000-9625000 CUI	GTEXEQTL:eQTL.chr19.9435156.C.CCA.b38.Heart.Left.Ventricle
4DNL:4DNFI522M5AD.chr19.9125000-9150000.chr19.9600000-9625000 CUI	GTEXEQTL:eQTL.chr19.9435784.C.T.b38.Brain.Cerebellum
4DNL:4DNFI522M5AD.chr19.9125000-9150000.chr19.9600000-9625000 CUI	GTEXEQTL:eQTL.chr19.9435675.G.T.b38.Brain.Cerebellum
4DNL:4DNFI522M5AD.chr19.9125000-9150000.chr19.9600000-9625000 CUI	GTEXEQTL:eQTL.chr19.9435156.C.CCA.b38.Brain.Cerebellum
4DNL:4DNFI522M5AD.chr19.9125000-9150000.chr19.9600000-9625000 CUI	GTEXEQTL:eQTL.chr19.9435784.C.T.b38.Minor.Salivary.Gland
4DNL:4DNFI522M5AD.chr19.9125000-9150000.chr19.9600000-9625000 CUI	GTEXEQTL:eQTL.chr19.9435675.G.T.b38.Minor.Salivary.Gland
4DNL:4DNFI522M5AD.chr19.9125000-9150000.chr19.9600000-9625000 CUI	GTEXEQTL:eQTL.chr19.9435156.C.CCA.b38.Minor.Salivary.Gland
4DNL:4DNFI522M5AD.chr19.9125000-9150000.chr19.9600000-9625000 CUI	GTEXEQTL:eQTL.chr19.9435784.C.T.b38.Spleen
4DNL:4DNFI522M5AD.chr19.9125000-9150000.chr19.9600000-9625000 CUI	GTEXEQTL:eQTL.chr19.9435675.G.T.b38.Spleen
4DNL:4DNFI522M5AD.chr19.9125000-9150000.chr19.9600000-9625000 CUI	GTEXEQTL:eQTL.chr19.9435156.C.CCA.b38.Spleen
4DNL:4DNFI522M5AD.chr19.9125000-9150000.chr19.9600000-9625000 CUI	GTEXEQTL:eQTL.chr19.9435784.C.T.b38.Kidney.Cortex
4DNL:4DNFI522M5AD.chr19.9125000-9150000.chr19.9600000-9625000 CUI	GTEXEQTL:eQTL.chr19.9435675.G.T.b38.Kidney.Cortex
4DNL:4DNFI522M5AD.chr19.9125000-9150000.chr19.9600000-9625000 CUI	GTEXEQTL:eQTL.chr19.9435156.C.CCA.b38.Kidney.Cortex
4DNL:4DNFI522M5AD.chr19.9125000-9150000.chr19.9600000-9625000 CUI	GTEXEQTL:eQTL.chr19.9435784.C.T.b38.Testis
4DNL:4DNFI522M5AD.chr19.9125000-9150000.chr19.9600000-9625000 CUI	GTEXEQTL:eQTL.chr19.9435675.G.T.b38.Testis
4DNL:4DNFI522M5AD.chr19.9125000-9150000.chr19.9600000-9625000 CUI	GTEXEQTL:eQTL.chr19.9435156.C.CCA.b38.Testis
4DNL:4DNFI522M5AD.chr19.9125000-9150000.chr19.9600000-9625000 CUI	GTEXEQTL:eQTL.chr19.9435784.C.T.b38.Whole.Blood
4DNL:4DNFI522M5AD.chr19.9125000-9150000.chr19.9600000-9625000 CUI	GTEXEQTL:eQTL.chr19.9435675.G.T.b38.Whole.Blood
4DNL:4DNFI522M5AD.chr19.9125000-9150000.chr19.9600000-9625000 CUI	GTEXEQTL:eQTL.chr19.9435156.C.CCA.b38.Whole.Blood
4DNL:4DNFI522M5AD.chr19.9125000-9150000.chr19.9600000-9625000 CUI	GTEXEQTL:eQTL.chr19.9435784.C.T.b38.Adrenal.Gland
4DNL:4DNFI522M5AD.chr19.9125000-9150000.chr19.9600000-9625000 CUI	GTEXEQTL:eQTL.chr19.9435675.G.T.b38.Adrenal.Gland
4DNL:4DNFI522M5AD.chr19.9125000-9150000.chr19.9600000-9625000 CUI	GTEXEQTL:eQTL.chr19.9435156.C.CCA.b38.Adrenal.Gland
4DNL:4DNFI522M5AD.chr19.9125000-9150000.chr19.9600000-9625000 CUI	GTEXEQTL:eQTL.chr19.9435784.C.T.b38.Esophagus.Mucosa
4DNL:4DNFI522M5AD.chr19.9125000-9150000.chr19.9600000-9625000 CUI	GTEXEQTL:eQTL.chr19.9435675.G.T.b38.Esophagus.Mucosa
4DNL:4DNFI522M5AD.chr19.9125000-9150000.chr19.9600000-9625000 CUI	GTEXEQTL:eQTL.chr19.9435156.C.CCA.b38.Esophagus.Mucosa
4DNL:4DNFI522M5AD.chr19.9125000-9150000.chr19.9600000-9625000 CUI	GTEXEQTL:eQTL.chr19.9435784.C.T.b38.Brain.Frontal.Cortex.BA9
4DNL:4DNFI522M5AD.chr19.9125000-9150000.chr19.9600000-9625000 CUI	GTEXEQTL:eQTL.chr19.9435675.G.T.b38.Brain.Frontal.Cortex.BA9
4DNL:4DNFI522M5AD.chr19.9125000-9150000.chr19.9600000-9625000 CUI	GTEXEQTL:eQTL.chr19.9435156.C.CCA.b38.Brain.Frontal.Cortex.BA9
4DNL:4DNFI522M5AD.chr19.9125000-9150000.chr19.9600000-9625000 CUI	GTEXEQTL:eQTL.chr19.9435784.C.T.b38.Thyroid
4DNL:4DNFI522M5AD.chr19.9125000-9150000.chr19.9600000-9625000 CUI	GTEXEQTL:eQTL.chr19.9435675.G.T.b38.Thyroid
4DNL:4DNFI522M5AD.chr19.9125000-9150000.chr19.9600000-9625000 CUI	GTEXEQTL:eQTL.chr19.9435156.C.CCA.b38.Thyroid
4DNL:4DNFI522M5AD.chr19.9125000-9150000.chr19.9600000-9625000 CUI	GTEXEQTL:eQTL.chr19.9435784.C.T.b38.Brain.Spinal.cord.cervical.c-1
4DNL:4DNFI522M5AD.chr19.9125000-9150000.chr19.9600000-9625000 CUI	GTEXEQTL:eQTL.chr19.9435675.G.T.b38.Brain.Spinal.cord.cervical.c-1
4DNL:4DNFI522M5AD.chr19.9125000-9150000.chr19.9600000-9625000 CUI	GTEXEQTL:eQTL.chr19.9435156.C.CCA.b38.Brain.Spinal.cord.cervical.c-1
4DNL:4DNFI522M5AD.chr19.9125000-9150000.chr19.9600000-9625000 CUI	GTEXEQTL:eQTL.chr19.9435784.C.T.b38.Uterus
4DNL:4DNFI522M5AD.chr19.9125000-9150000.chr19.9600000-9625000 CUI	GTEXEQTL:eQTL.chr19.9435675.G.T.b38.Uterus
4DNL:4DNFI522M5AD.chr19.9125000-9150000.chr19.9600000-9625000 CUI	GTEXEQTL:eQTL.chr19.9435156.C.CCA.b38.Uterus
4DNL:4DNFI522M5AD.chr19.9125000-9150000.chr19.9600000-9625000 CUI	GTEXEQTL:eQTL.chr19.9435784.C.T.b38.Breast.Mammary.Tissue
4DNL:4DNFI522M5AD.chr19.9125000-9150000.chr19.9600000-9625000 CUI	GTEXEQTL:eQTL.chr19.9435675.G.T.b38.Breast.Mammary.Tissue
4DNL:4DNFI522M5AD.chr19.9125000-9150000.chr19.9600000-9625000 CUI	GTEXEQTL:eQTL.chr19.9435156.C.CCA.b38.Breast.Mammary.Tissue
4DNL:4DNFI522M5AD.chr19.9125000-9150000.chr19.9600000-9625000 CUI	GTEXEQTL:eQTL.chr19.9435784.C.T.b38.Ovary
4DNL:4DNFI522M5AD.chr19.9125000-9150000.chr19.9600000-9625000 CUI	GTEXEQTL:eQTL.chr19.9435675.G.T.b38.Ovary
4DNL:4DNFI522M5AD.chr19.9125000-9150000.chr19.9600000-9625000 CUI	GTEXEQTL:eQTL.chr19.9435156.C.CCA.b38.Ovary
4DNL:4DNFI522M5AD.chr19.9125000-9150000.chr19.9600000-9625000 CUI	GTEXEQTL:eQTL.chr19.9435784.C.T.b38.Lung
4DNL:4DNFI522M5AD.chr19.9125000-9150000.chr19.9600000-9625000 CUI	GTEXEQTL:eQTL.chr19.9435675.G.T.b38.Lung
4DNL:4DNFI522M5AD.chr19.9125000-9150000.chr19.9600000-9625000 CUI	GTEXEQTL:eQTL.chr19.9435156.C.CCA.b38.Lung
4DNL:4DNFI522M5AD.chr19.9125000-9150000.chr19.9600000-9625000 CUI	GTEXEQTL:eQTL.chr19.9435784.C.T.b38.Brain.Substantia.nigra
4DNL:4DNFI522M5AD.chr19.9125000-9150000.chr19.9600000-9625000 CUI	GTEXEQTL:eQTL.chr19.9435675.G.T.b38.Brain.Substantia.nigra
4DNL:4DNFI522M5AD.chr19.9125000-9150000.chr19.9600000-9625000 CUI	GTEXEQTL:eQTL.chr19.9435156.C.CCA.b38.Brain.Substantia.nigra
4DNL:4DNFI522M5AD.chr19.9125000-9150000.chr19.9600000-9625000 CUI	GTEXEQTL:eQTL.chr19.9435784.C.T.b38.Brain.Putamen.basal.ganglia
4DNL:4DNFI522M5AD.chr19.9125000-9150000.chr19.9600000-9625000 CUI	GTEXEQTL:eQTL.chr19.9435675.G.T.b38.Brain.Putamen.basal.ganglia
4DNL:4DNFI522M5AD.chr19.9125000-9150000.chr19.9600000-9625000 CUI	GTEXEQTL:eQTL.chr19.9435156.C.CCA.b38.Brain.Putamen.basal.ganglia
4DNL:4DNFI522M5AD.chr19.9125000-9150000.chr19.9600000-9625000 CUI	GTEXEQTL:eQTL.chr19.9435784.C.T.b38.Brain.Anterior.cingulate.cortex.BA24
4DNL:4DNFI522M5AD.chr19.9125000-9150000.chr19.9600000-9625000 CUI	GTEXEQTL:eQTL.chr19.9435675.G.T.b38.Brain.Anterior.cingulate.cortex.BA24
4DNL:4DNFI522M5AD.chr19.9125000-9150000.chr19.9600000-9625000 CUI	GTEXEQTL:eQTL.chr19.9435156.C.CCA.b38.Brain.Anterior.cingulate.cortex.BA24
4DNL:4DNFI522M5AD.chr19.9125000-9150000.chr19.9600000-9625000 CUI	GTEXEQTL:eQTL.chr19.9435784.C.T.b38.Cells.Cultured.fibroblasts
4DNL:4DNFI522M5AD.chr19.9125000-9150000.chr19.9600000-9625000 CUI	GTEXEQTL:eQTL.chr19.9435675.G.T.b38.Cells.Cultured.fibroblasts
4DNL:4DNFI522M5AD.chr19.9125000-9150000.chr19.9600000-9625000 CUI	GTEXEQTL:eQTL.chr19.9435156.C.CCA.b38.Cells.Cultured.fibroblasts
4DNL:4DNFI522M5AD.chr19.9125000-9150000.chr19.9600000-9625000 CUI	GTEXEQTL:eQTL.chr19.9435784.C.T.b38.Pancreas
4DNL:4DNFI522M5AD.chr19.9125000-9150000.chr19.9600000-9625000 CUI	GTEXEQTL:eQTL.chr19.9435675.G.T.b38.Pancreas
4DNL:4DNFI522M5AD.chr19.9125000-9150000.chr19.9600000-9625000 CUI	GTEXEQTL:eQTL.chr19.9435156.C.CCA.b38.Pancreas
4DNL:4DNFI522M5AD.chr19.9125000-9150000.chr19.9600000-9625000 CUI	GTEXEQTL:eQTL.chr19.9436000.A.ATTTTGTTTTTGT.b38.Heart.Atrial.Appendage
4DNL:4DNFI522M5AD.chr19.9125000-9150000.chr19.9600000-9625000 CUI	GTEXEQTL:eQTL.chr19.9436000.A.ATTTTGTTTTTGT.b38.Brain.Amygdala
4DNL:4DNFI522M5AD.chr19.9125000-9150000.chr19.9600000-9625000 CUI	GTEXEQTL:eQTL.chr19.9436000.A.ATTTTGTTTTTGT.b38.Stomach
4DNL:4DNFI522M5AD.chr19.9125000-9150000.chr19.9600000-9625000 CUI	GTEXEQTL:eQTL.chr19.9436000.A.ATTTTGTTTTTGT.b38.Skin.Sun.Exposed.Lower.leg
4DNL:4DNFI522M5AD.chr19.9125000-9150000.chr19.9600000-9625000 CUI	GTEXEQTL:eQTL.chr19.9436000.A.ATTTTGTTTTTGT.b38.Small.Intestine.Terminal.Ileum
4DNL:4DNFI522M5AD.chr19.9125000-9150000.chr19.9600000-9625000 CUI	GTEXEQTL:eQTL.chr19.9436000.A.ATTTTGTTTTTGT.b38.Liver
4DNL:4DNFI522M5AD.chr19.9125000-9150000.chr19.9600000-9625000 CUI	GTEXEQTL:eQTL.chr19.9436000.A.ATTTTGTTTTTGT.b38.Nerve.Tibial
4DNL:4DNFI522M5AD.chr19.9125000-9150000.chr19.9600000-9625000 CUI	GTEXEQTL:eQTL.chr19.9436000.A.ATTTTGTTTTTGT.b38.Artery.Tibial
4DNL:4DNFI522M5AD.chr19.9125000-9150000.chr19.9600000-9625000 CUI	GTEXEQTL:eQTL.chr19.9436000.A.ATTTTGTTTTTGT.b38.Skin.Not.Sun.Exposed.Suprapubic
4DNL:4DNFI522M5AD.chr19.9125000-9150000.chr19.9600000-9625000 CUI	GTEXEQTL:eQTL.chr19.9436000.A.ATTTTGTTTTTGT.b38.Brain.Caudate.basal.ganglia
4DNL:4DNFI522M5AD.chr19.9125000-9150000.chr19.9600000-9625000 CUI	GTEXEQTL:eQTL.chr19.9436000.A.ATTTTGTTTTTGT.b38.Esophagus.Muscularis
4DNL:4DNFI522M5AD.chr19.9125000-9150000.chr19.9600000-9625000 CUI	GTEXEQTL:eQTL.chr19.9436000.A.ATTTTGTTTTTGT.b38.Brain.Nucleus.accumbens.basal.ganglia
4DNL:4DNFI522M5AD.chr19.9125000-9150000.chr19.9600000-9625000 CUI	GTEXEQTL:eQTL.chr19.9436000.A.ATTTTGTTTTTGT.b38.Prostate
4DNL:4DNFI522M5AD.chr19.9125000-9150000.chr19.9600000-9625000 CUI	GTEXEQTL:eQTL.chr19.9436000.A.ATTTTGTTTTTGT.b38.Artery.Aorta
4DNL:4DNFI522M5AD.chr19.9125000-9150000.chr19.9600000-9625000 CUI	GTEXEQTL:eQTL.chr19.9436000.A.ATTTTGTTTTTGT.b38.Colon.Transverse
4DNL:4DNFI522M5AD.chr19.9125000-9150000.chr19.9600000-9625000 CUI	GTEXEQTL:eQTL.chr19.9436000.A.ATTTTGTTTTTGT.b38.Vagina
4DNL:4DNFI522M5AD.chr19.9125000-9150000.chr19.9600000-9625000 CUI	GTEXEQTL:eQTL.chr19.9436000.A.ATTTTGTTTTTGT.b38.Adipose.Subcutaneous
4DNL:4DNFI522M5AD.chr19.9125000-9150000.chr19.9600000-9625000 CUI	GTEXEQTL:eQTL.chr19.9436000.A.ATTTTGTTTTTGT.b38.Brain.Hypothalamus
4DNL:4DNFI522M5AD.chr19.9125000-9150000.chr19.9600000-9625000 CUI	GTEXEQTL:eQTL.chr19.9436000.A.ATTTTGTTTTTGT.b38.Brain.Cortex
4DNL:4DNFI522M5AD.chr19.9125000-9150000.chr19.9600000-9625000 CUI	GTEXEQTL:eQTL.chr19.9436000.A.ATTTTGTTTTTGT.b38.Muscle.Skeletal
4DNL:4DNFI522M5AD.chr19.9125000-9150000.chr19.9600000-9625000 CUI	GTEXEQTL:eQTL.chr19.9436000.A.ATTTTGTTTTTGT.b38.Colon.Sigmoid
4DNL:4DNFI522M5AD.chr19.9125000-9150000.chr19.9600000-9625000 CUI	GTEXEQTL:eQTL.chr19.9436000.A.ATTTTGTTTTTGT.b38.Brain.Cerebellar.Hemisphere
4DNL:4DNFI522M5AD.chr19.9125000-9150000.chr19.9600000-9625000 CUI	GTEXEQTL:eQTL.chr19.9436000.A.ATTTTGTTTTTGT.b38.Adipose.Visceral.Omentum
4DNL:4DNFI522M5AD.chr19.9125000-9150000.chr19.9600000-9625000 CUI	GTEXEQTL:eQTL.chr19.9436000.A.ATTTTGTTTTTGT.b38.Brain.Hippocampus
4DNL:4DNFI522M5AD.chr19.9125000-9150000.chr19.9600000-9625000 CUI	GTEXEQTL:eQTL.chr19.9436000.A.ATTTTGTTTTTGT.b38.Pituitary
4DNL:4DNFI522M5AD.chr19.9125000-9150000.chr19.9600000-9625000 CUI	GTEXEQTL:eQTL.chr19.9436000.A.ATTTTGTTTTTGT.b38.Cells.EBV-transformed.lymphocytes
4DNL:4DNFI522M5AD.chr19.9125000-9150000.chr19.9600000-9625000 CUI	GTEXEQTL:eQTL.chr19.9436000.A.ATTTTGTTTTTGT.b38.Esophagus.Gastroesophageal.Junction
4DNL:4DNFI522M5AD.chr19.9125000-9150000.chr19.9600000-9625000 CUI	GTEXEQTL:eQTL.chr19.9436000.A.ATTTTGTTTTTGT.b38.Artery.Coronary
4DNL:4DNFI522M5AD.chr19.9125000-9150000.chr19.9600000-9625000 CUI	GTEXEQTL:eQTL.chr19.9436000.A.ATTTTGTTTTTGT.b38.Heart.Left.Ventricle
4DNL:4DNFI522M5AD.chr19.9125000-9150000.chr19.9600000-9625000 CUI	GTEXEQTL:eQTL.chr19.9436000.A.ATTTTGTTTTTGT.b38.Brain.Cerebellum
4DNL:4DNFI522M5AD.chr19.9125000-9150000.chr19.9600000-9625000 CUI	GTEXEQTL:eQTL.chr19.9436000.A.ATTTTGTTTTTGT.b38.Minor.Salivary.Gland
4DNL:4DNFI522M5AD.chr19.9125000-9150000.chr19.9600000-9625000 CUI	GTEXEQTL:eQTL.chr19.9436000.A.ATTTTGTTTTTGT.b38.Spleen
4DNL:4DNFI522M5AD.chr19.9125000-9150000.chr19.9600000-9625000 CUI	GTEXEQTL:eQTL.chr19.9436000.A.ATTTTGTTTTTGT.b38.Kidney.Cortex
4DNL:4DNFI522M5AD.chr19.9125000-9150000.chr19.9600000-9625000 CUI	GTEXEQTL:eQTL.chr19.9436000.A.ATTTTGTTTTTGT.b38.Testis
4DNL:4DNFI522M5AD.chr19.9125000-9150000.chr19.9600000-9625000 CUI	GTEXEQTL:eQTL.chr19.9436000.A.ATTTTGTTTTTGT.b38.Whole.Blood
4DNL:4DNFI522M5AD.chr19.9125000-9150000.chr19.9600000-9625000 CUI	GTEXEQTL:eQTL.chr19.9436000.A.ATTTTGTTTTTGT.b38.Adrenal.Gland
4DNL:4DNFI522M5AD.chr19.9125000-9150000.chr19.9600000-9625000 CUI	GTEXEQTL:eQTL.chr19.9436000.A.ATTTTGTTTTTGT.b38.Esophagus.Mucosa
4DNL:4DNFI522M5AD.chr19.9125000-9150000.chr19.9600000-9625000 CUI	GTEXEQTL:eQTL.chr19.9436000.A.ATTTTGTTTTTGT.b38.Brain.Frontal.Cortex.BA9
4DNL:4DNFI522M5AD.chr19.9125000-9150000.chr19.9600000-9625000 CUI	GTEXEQTL:eQTL.chr19.9436000.A.ATTTTGTTTTTGT.b38.Thyroid
4DNL:4DNFI522M5AD.chr19.9125000-9150000.chr19.9600000-9625000 CUI	GTEXEQTL:eQTL.chr19.9436000.A.ATTTTGTTTTTGT.b38.Brain.Spinal.cord.cervical.c-1
4DNL:4DNFI522M5AD.chr19.9125000-9150000.chr19.9600000-9625000 CUI	GTEXEQTL:eQTL.chr19.9436000.A.ATTTTGTTTTTGT.b38.Uterus
4DNL:4DNFI522M5AD.chr19.9125000-9150000.chr19.9600000-9625000 CUI	GTEXEQTL:eQTL.chr19.9436000.A.ATTTTGTTTTTGT.b38.Breast.Mammary.Tissue
4DNL:4DNFI522M5AD.chr19.9125000-9150000.chr19.9600000-9625000 CUI	GTEXEQTL:eQTL.chr19.9436000.A.ATTTTGTTTTTGT.b38.Ovary
4DNL:4DNFI522M5AD.chr19.9125000-9150000.chr19.9600000-9625000 CUI	GTEXEQTL:eQTL.chr19.9436000.A.ATTTTGTTTTTGT.b38.Lung
4DNL:4DNFI522M5AD.chr19.9125000-9150000.chr19.9600000-9625000 CUI	GTEXEQTL:eQTL.chr19.9436000.A.ATTTTGTTTTTGT.b38.Brain.Substantia.nigra
4DNL:4DNFI522M5AD.chr19.9125000-9150000.chr19.9600000-9625000 CUI	GTEXEQTL:eQTL.chr19.9436000.A.ATTTTGTTTTTGT.b38.Brain.Putamen.basal.ganglia
4DNL:4DNFI522M5AD.chr19.9125000-9150000.chr19.9600000-9625000 CUI	GTEXEQTL:eQTL.chr19.9436000.A.ATTTTGTTTTTGT.b38.Brain.Anterior.cingulate.cortex.BA24
4DNL:4DNFI522M5AD.chr19.9125000-9150000.chr19.9600000-9625000 CUI	GTEXEQTL:eQTL.chr19.9436000.A.ATTTTGTTTTTGT.b38.Cells.Cultured.fibroblasts
4DNL:4DNFI522M5AD.chr19.9125000-9150000.chr19.9600000-9625000 CUI	GTEXEQTL:eQTL.chr19.9436000.A.ATTTTGTTTTTGT.b38.Pancreas
4DNL:4DNFI522M5AD.chr19.9125000-9150000.chr19.9600000-9625000 CUI	GTEXEQTL:eQTL.chr19.9437746.C.A.b38.Heart.Atrial.Appendage
4DNL:4DNFI522M5AD.chr19.9125000-9150000.chr19.9600000-9625000 CUI	GTEXEQTL:eQTL.chr19.9437746.C.A.b38.Brain.Amygdala
4DNL:4DNFI522M5AD.chr19.9125000-9150000.chr19.9600000-9625000 CUI	GTEXEQTL:eQTL.chr19.9437746.C.A.b38.Stomach
4DNL:4DNFI522M5AD.chr19.9125000-9150000.chr19.9600000-9625000 CUI	GTEXEQTL:eQTL.chr19.9437746.C.A.b38.Skin.Sun.Exposed.Lower.leg
4DNL:4DNFI522M5AD.chr19.9125000-9150000.chr19.9600000-9625000 CUI	GTEXEQTL:eQTL.chr19.9437746.C.A.b38.Small.Intestine.Terminal.Ileum
4DNL:4DNFI522M5AD.chr19.9125000-9150000.chr19.9600000-9625000 CUI	GTEXEQTL:eQTL.chr19.9437746.C.A.b38.Liver
4DNL:4DNFI522M5AD.chr19.9125000-9150000.chr19.9600000-9625000 CUI	GTEXEQTL:eQTL.chr19.9437746.C.A.b38.Nerve.Tibial
4DNL:4DNFI522M5AD.chr19.9125000-9150000.chr19.9600000-9625000 CUI	GTEXEQTL:eQTL.chr19.9437746.C.A.b38.Artery.Tibial
4DNL:4DNFI522M5AD.chr19.9125000-9150000.chr19.9600000-9625000 CUI	GTEXEQTL:eQTL.chr19.9437746.C.A.b38.Skin.Not.Sun.Exposed.Suprapubic
4DNL:4DNFI522M5AD.chr19.9125000-9150000.chr19.9600000-9625000 CUI	GTEXEQTL:eQTL.chr19.9437746.C.A.b38.Brain.Caudate.basal.ganglia
4DNL:4DNFI522M5AD.chr19.9125000-9150000.chr19.9600000-9625000 CUI	GTEXEQTL:eQTL.chr19.9437746.C.A.b38.Esophagus.Muscularis
4DNL:4DNFI522M5AD.chr19.9125000-9150000.chr19.9600000-9625000 CUI	GTEXEQTL:eQTL.chr19.9437746.C.A.b38.Brain.Nucleus.accumbens.basal.ganglia
4DNL:4DNFI522M5AD.chr19.9125000-9150000.chr19.9600000-9625000 CUI	GTEXEQTL:eQTL.chr19.9437746.C.A.b38.Prostate
4DNL:4DNFI522M5AD.chr19.9125000-9150000.chr19.9600000-9625000 CUI	GTEXEQTL:eQTL.chr19.9437746.C.A.b38.Artery.Aorta
4DNL:4DNFI522M5AD.chr19.9125000-9150000.chr19.9600000-9625000 CUI	GTEXEQTL:eQTL.chr19.9437746.C.A.b38.Colon.Transverse
4DNL:4DNFI522M5AD.chr19.9125000-9150000.chr19.9600000-9625000 CUI	GTEXEQTL:eQTL.chr19.9437746.C.A.b38.Vagina
4DNL:4DNFI522M5AD.chr19.9125000-9150000.chr19.9600000-9625000 CUI	GTEXEQTL:eQTL.chr19.9437746.C.A.b38.Adipose.Subcutaneous
4DNL:4DNFI522M5AD.chr19.9125000-9150000.chr19.9600000-9625000 CUI	GTEXEQTL:eQTL.chr19.9437746.C.A.b38.Brain.Hypothalamus
4DNL:4DNFI522M5AD.chr19.9125000-9150000.chr19.9600000-9625000 CUI	GTEXEQTL:eQTL.chr19.9437746.C.A.b38.Brain.Cortex
4DNL:4DNFI522M5AD.chr19.9125000-9150000.chr19.9600000-9625000 CUI	GTEXEQTL:eQTL.chr19.9437746.C.A.b38.Muscle.Skeletal
4DNL:4DNFI522M5AD.chr19.9125000-9150000.chr19.9600000-9625000 CUI	GTEXEQTL:eQTL.chr19.9437746.C.A.b38.Colon.Sigmoid
4DNL:4DNFI522M5AD.chr19.9125000-9150000.chr19.9600000-9625000 CUI	GTEXEQTL:eQTL.chr19.9437746.C.A.b38.Brain.Cerebellar.Hemisphere
4DNL:4DNFI522M5AD.chr19.9125000-9150000.chr19.9600000-9625000 CUI	GTEXEQTL:eQTL.chr19.9437746.C.A.b38.Adipose.Visceral.Omentum
4DNL:4DNFI522M5AD.chr19.9125000-9150000.chr19.9600000-9625000 CUI	GTEXEQTL:eQTL.chr19.9437746.C.A.b38.Brain.Hippocampus
4DNL:4DNFI522M5AD.chr19.9125000-9150000.chr19.9600000-9625000 CUI	GTEXEQTL:eQTL.chr19.9437746.C.A.b38.Pituitary
4DNL:4DNFI522M5AD.chr19.9125000-9150000.chr19.9600000-9625000 CUI	GTEXEQTL:eQTL.chr19.9437746.C.A.b38.Cells.EBV-transformed.lymphocytes
4DNL:4DNFI522M5AD.chr19.9125000-9150000.chr19.9600000-9625000 CUI	GTEXEQTL:eQTL.chr19.9437746.C.A.b38.Esophagus.Gastroesophageal.Junction
4DNL:4DNFI522M5AD.chr19.9125000-9150000.chr19.9600000-9625000 CUI	GTEXEQTL:eQTL.chr19.9437746.C.A.b38.Artery.Coronary
4DNL:4DNFI522M5AD.chr19.9125000-9150000.chr19.9600000-9625000 CUI	GTEXEQTL:eQTL.chr19.9437746.C.A.b38.Heart.Left.Ventricle
4DNL:4DNFI522M5AD.chr19.9125000-9150000.chr19.9600000-9625000 CUI	GTEXEQTL:eQTL.chr19.9437746.C.A.b38.Brain.Cerebellum
4DNL:4DNFI522M5AD.chr19.9125000-9150000.chr19.9600000-9625000 CUI	GTEXEQTL:eQTL.chr19.9437746.C.A.b38.Minor.Salivary.Gland
4DNL:4DNFI522M5AD.chr19.9125000-9150000.chr19.9600000-9625000 CUI	GTEXEQTL:eQTL.chr19.9437746.C.A.b38.Spleen
4DNL:4DNFI522M5AD.chr19.9125000-9150000.chr19.9600000-9625000 CUI	GTEXEQTL:eQTL.chr19.9437746.C.A.b38.Kidney.Cortex
4DNL:4DNFI522M5AD.chr19.9125000-9150000.chr19.9600000-9625000 CUI	GTEXEQTL:eQTL.chr19.9437746.C.A.b38.Testis
4DNL:4DNFI522M5AD.chr19.9125000-9150000.chr19.9600000-9625000 CUI	GTEXEQTL:eQTL.chr19.9437746.C.A.b38.Whole.Blood
4DNL:4DNFI522M5AD.chr19.9125000-9150000.chr19.9600000-9625000 CUI	GTEXEQTL:eQTL.chr19.9437746.C.A.b38.Adrenal.Gland
4DNL:4DNFI522M5AD.chr19.9125000-9150000.chr19.9600000-9625000 CUI	GTEXEQTL:eQTL.chr19.9437746.C.A.b38.Esophagus.Mucosa
4DNL:4DNFI522M5AD.chr19.9125000-9150000.chr19.9600000-9625000 CUI	GTEXEQTL:eQTL.chr19.9437746.C.A.b38.Brain.Frontal.Cortex.BA9
4DNL:4DNFI522M5AD.chr19.9125000-9150000.chr19.9600000-9625000 CUI	GTEXEQTL:eQTL.chr19.9437746.C.A.b38.Thyroid
4DNL:4DNFI522M5AD.chr19.9125000-9150000.chr19.9600000-9625000 CUI	GTEXEQTL:eQTL.chr19.9437746.C.A.b38.Brain.Spinal.cord.cervical.c-1
4DNL:4DNFI522M5AD.chr19.9125000-9150000.chr19.9600000-9625000 CUI	GTEXEQTL:eQTL.chr19.9437746.C.A.b38.Uterus
4DNL:4DNFI522M5AD.chr19.9125000-9150000.chr19.9600000-9625000 CUI	GTEXEQTL:eQTL.chr19.9437746.C.A.b38.Breast.Mammary.Tissue
4DNL:4DNFI522M5AD.chr19.9125000-9150000.chr19.9600000-9625000 CUI	GTEXEQTL:eQTL.chr19.9437746.C.A.b38.Ovary
4DNL:4DNFI522M5AD.chr19.9125000-9150000.chr19.9600000-9625000 CUI	GTEXEQTL:eQTL.chr19.9437746.C.A.b38.Lung
4DNL:4DNFI522M5AD.chr19.9125000-9150000.chr19.9600000-9625000 CUI	GTEXEQTL:eQTL.chr19.9437746.C.A.b38.Brain.Substantia.nigra
4DNL:4DNFI522M5AD.chr19.9125000-9150000.chr19.9600000-9625000 CUI	GTEXEQTL:eQTL.chr19.9437746.C.A.b38.Brain.Putamen.basal.ganglia
4DNL:4DNFI522M5AD.chr19.9125000-9150000.chr19.9600000-9625000 CUI	GTEXEQTL:eQTL.chr19.9437746.C.A.b38.Brain.Anterior.cingulate.cortex.BA24
4DNL:4DNFI522M5AD.chr19.9125000-9150000.chr19.9600000-9625000 CUI	GTEXEQTL:eQTL.chr19.9437746.C.A.b38.Cells.Cultured.fibroblasts
4DNL:4DNFI522M5AD.chr19.9125000-9150000.chr19.9600000-9625000 CUI	GTEXEQTL:eQTL.chr19.9437746.C.A.b38.Pancreas
4DNL:4DNFI522M5AD.chr19.9125000-9150000.chr19.9600000-9625000 CUI	GTEXEQTL:eQTL.chr19.9438916.C.T.b38.Heart.Atrial.Appendage
4DNL:4DNFI522M5AD.chr19.9125000-9150000.chr19.9600000-9625000 CUI	GTEXEQTL:eQTL.chr19.9438112.C.T.b38.Heart.Atrial.Appendage
4DNL:4DNFI522M5AD.chr19.9125000-9150000.chr19.9600000-9625000 CUI	GTEXEQTL:eQTL.chr19.9438022.C.T.b38.Heart.Atrial.Appendage
4DNL:4DNFI522M5AD.chr19.9125000-9150000.chr19.9600000-9625000 CUI	GTEXEQTL:eQTL.chr19.9438916.C.T.b38.Brain.Amygdala
4DNL:4DNFI522M5AD.chr19.9125000-9150000.chr19.9600000-9625000 CUI	GTEXEQTL:eQTL.chr19.9438112.C.T.b38.Brain.Amygdala
4DNL:4DNFI522M5AD.chr19.9125000-9150000.chr19.9600000-9625000 CUI	GTEXEQTL:eQTL.chr19.9438022.C.T.b38.Brain.Amygdala
4DNL:4DNFI522M5AD.chr19.9125000-9150000.chr19.9600000-9625000 CUI	GTEXEQTL:eQTL.chr19.9438916.C.T.b38.Stomach
4DNL:4DNFI522M5AD.chr19.9125000-9150000.chr19.9600000-9625000 CUI	GTEXEQTL:eQTL.chr19.9438112.C.T.b38.Stomach
4DNL:4DNFI522M5AD.chr19.9125000-9150000.chr19.9600000-9625000 CUI	GTEXEQTL:eQTL.chr19.9438022.C.T.b38.Stomach
4DNL:4DNFI522M5AD.chr19.9125000-9150000.chr19.9600000-9625000 CUI	GTEXEQTL:eQTL.chr19.9438916.C.T.b38.Skin.Sun.Exposed.Lower.leg
4DNL:4DNFI522M5AD.chr19.9125000-9150000.chr19.9600000-9625000 CUI	GTEXEQTL:eQTL.chr19.9438112.C.T.b38.Skin.Sun.Exposed.Lower.leg
4DNL:4DNFI522M5AD.chr19.9125000-9150000.chr19.9600000-9625000 CUI	GTEXEQTL:eQTL.chr19.9438022.C.T.b38.Skin.Sun.Exposed.Lower.leg
4DNL:4DNFI522M5AD.chr19.9125000-9150000.chr19.9600000-9625000 CUI	GTEXEQTL:eQTL.chr19.9438916.C.T.b38.Small.Intestine.Terminal.Ileum
4DNL:4DNFI522M5AD.chr19.9125000-9150000.chr19.9600000-9625000 CUI	GTEXEQTL:eQTL.chr19.9438112.C.T.b38.Small.Intestine.Terminal.Ileum
4DNL:4DNFI522M5AD.chr19.9125000-9150000.chr19.9600000-9625000 CUI	GTEXEQTL:eQTL.chr19.9438022.C.T.b38.Small.Intestine.Terminal.Ileum
4DNL:4DNFI522M5AD.chr19.9125000-9150000.chr19.9600000-9625000 CUI	GTEXEQTL:eQTL.chr19.9438916.C.T.b38.Liver
4DNL:4DNFI522M5AD.chr19.9125000-9150000.chr19.9600000-9625000 CUI	GTEXEQTL:eQTL.chr19.9438112.C.T.b38.Liver
4DNL:4DNFI522M5AD.chr19.9125000-9150000.chr19.9600000-9625000 CUI	GTEXEQTL:eQTL.chr19.9438022.C.T.b38.Liver
4DNL:4DNFI522M5AD.chr19.9125000-9150000.chr19.9600000-9625000 CUI	GTEXEQTL:eQTL.chr19.9438916.C.T.b38.Nerve.Tibial
4DNL:4DNFI522M5AD.chr19.9125000-9150000.chr19.9600000-9625000 CUI	GTEXEQTL:eQTL.chr19.9438112.C.T.b38.Nerve.Tibial
4DNL:4DNFI522M5AD.chr19.9125000-9150000.chr19.9600000-9625000 CUI	GTEXEQTL:eQTL.chr19.9438022.C.T.b38.Nerve.Tibial
4DNL:4DNFI522M5AD.chr19.9125000-9150000.chr19.9600000-9625000 CUI	GTEXEQTL:eQTL.chr19.9438916.C.T.b38.Artery.Tibial
4DNL:4DNFI522M5AD.chr19.9125000-9150000.chr19.9600000-9625000 CUI	GTEXEQTL:eQTL.chr19.9438112.C.T.b38.Artery.Tibial
4DNL:4DNFI522M5AD.chr19.9125000-9150000.chr19.9600000-9625000 CUI	GTEXEQTL:eQTL.chr19.9438022.C.T.b38.Artery.Tibial
4DNL:4DNFI522M5AD.chr19.9125000-9150000.chr19.9600000-9625000 CUI	GTEXEQTL:eQTL.chr19.9438916.C.T.b38.Skin.Not.Sun.Exposed.Suprapubic
4DNL:4DNFI522M5AD.chr19.9125000-9150000.chr19.9600000-9625000 CUI	GTEXEQTL:eQTL.chr19.9438112.C.T.b38.Skin.Not.Sun.Exposed.Suprapubic
4DNL:4DNFI522M5AD.chr19.9125000-9150000.chr19.9600000-9625000 CUI	GTEXEQTL:eQTL.chr19.9438022.C.T.b38.Skin.Not.Sun.Exposed.Suprapubic
4DNL:4DNFI522M5AD.chr19.9125000-9150000.chr19.9600000-9625000 CUI	GTEXEQTL:eQTL.chr19.9438916.C.T.b38.Brain.Caudate.basal.ganglia
4DNL:4DNFI522M5AD.chr19.9125000-9150000.chr19.9600000-9625000 CUI	GTEXEQTL:eQTL.chr19.9438112.C.T.b38.Brain.Caudate.basal.ganglia
4DNL:4DNFI522M5AD.chr19.9125000-9150000.chr19.9600000-9625000 CUI	GTEXEQTL:eQTL.chr19.9438022.C.T.b38.Brain.Caudate.basal.ganglia
4DNL:4DNFI522M5AD.chr19.9125000-9150000.chr19.9600000-9625000 CUI	GTEXEQTL:eQTL.chr19.9438916.C.T.b38.Esophagus.Muscularis
4DNL:4DNFI522M5AD.chr19.9125000-9150000.chr19.9600000-9625000 CUI	GTEXEQTL:eQTL.chr19.9438112.C.T.b38.Esophagus.Muscularis
4DNL:4DNFI522M5AD.chr19.9125000-9150000.chr19.9600000-9625000 CUI	GTEXEQTL:eQTL.chr19.9438022.C.T.b38.Esophagus.Muscularis
4DNL:4DNFI522M5AD.chr19.9125000-9150000.chr19.9600000-9625000 CUI	GTEXEQTL:eQTL.chr19.9438916.C.T.b38.Brain.Nucleus.accumbens.basal.ganglia
4DNL:4DNFI522M5AD.chr19.9125000-9150000.chr19.9600000-9625000 CUI	GTEXEQTL:eQTL.chr19.9438112.C.T.b38.Brain.Nucleus.accumbens.basal.ganglia
4DNL:4DNFI522M5AD.chr19.9125000-9150000.chr19.9600000-9625000 CUI	GTEXEQTL:eQTL.chr19.9438022.C.T.b38.Brain.Nucleus.accumbens.basal.ganglia
4DNL:4DNFI522M5AD.chr19.9125000-9150000.chr19.9600000-9625000 CUI	GTEXEQTL:eQTL.chr19.9438916.C.T.b38.Prostate
4DNL:4DNFI522M5AD.chr19.9125000-9150000.chr19.9600000-9625000 CUI	GTEXEQTL:eQTL.chr19.9438112.C.T.b38.Prostate
4DNL:4DNFI522M5AD.chr19.9125000-9150000.chr19.9600000-9625000 CUI	GTEXEQTL:eQTL.chr19.9438022.C.T.b38.Prostate
4DNL:4DNFI522M5AD.chr19.9125000-9150000.chr19.9600000-9625000 CUI	GTEXEQTL:eQTL.chr19.9438916.C.T.b38.Artery.Aorta
4DNL:4DNFI522M5AD.chr19.9125000-9150000.chr19.9600000-9625000 CUI	GTEXEQTL:eQTL.chr19.9438112.C.T.b38.Artery.Aorta
4DNL:4DNFI522M5AD.chr19.9125000-9150000.chr19.9600000-9625000 CUI	GTEXEQTL:eQTL.chr19.9438022.C.T.b38.Artery.Aorta
4DNL:4DNFI522M5AD.chr19.9125000-9150000.chr19.9600000-9625000 CUI	GTEXEQTL:eQTL.chr19.9438916.C.T.b38.Colon.Transverse
4DNL:4DNFI522M5AD.chr19.9125000-9150000.chr19.9600000-9625000 CUI	GTEXEQTL:eQTL.chr19.9438112.C.T.b38.Colon.Transverse
4DNL:4DNFI522M5AD.chr19.9125000-9150000.chr19.9600000-9625000 CUI	GTEXEQTL:eQTL.chr19.9438022.C.T.b38.Colon.Transverse
4DNL:4DNFI522M5AD.chr19.9125000-9150000.chr19.9600000-9625000 CUI	GTEXEQTL:eQTL.chr19.9438916.C.T.b38.Vagina
4DNL:4DNFI522M5AD.chr19.9125000-9150000.chr19.9600000-9625000 CUI	GTEXEQTL:eQTL.chr19.9438112.C.T.b38.Vagina
4DNL:4DNFI522M5AD.chr19.9125000-9150000.chr19.9600000-9625000 CUI	GTEXEQTL:eQTL.chr19.9438022.C.T.b38.Vagina
4DNL:4DNFI522M5AD.chr19.9125000-9150000.chr19.9600000-9625000 CUI	GTEXEQTL:eQTL.chr19.9438916.C.T.b38.Adipose.Subcutaneous
4DNL:4DNFI522M5AD.chr19.9125000-9150000.chr19.9600000-9625000 CUI	GTEXEQTL:eQTL.chr19.9438112.C.T.b38.Adipose.Subcutaneous
4DNL:4DNFI522M5AD.chr19.9125000-9150000.chr19.9600000-9625000 CUI	GTEXEQTL:eQTL.chr19.9438022.C.T.b38.Adipose.Subcutaneous
4DNL:4DNFI522M5AD.chr19.9125000-9150000.chr19.9600000-9625000 CUI	GTEXEQTL:eQTL.chr19.9438916.C.T.b38.Brain.Hypothalamus
4DNL:4DNFI522M5AD.chr19.9125000-9150000.chr19.9600000-9625000 CUI	GTEXEQTL:eQTL.chr19.9438112.C.T.b38.Brain.Hypothalamus
4DNL:4DNFI522M5AD.chr19.9125000-9150000.chr19.9600000-9625000 CUI	GTEXEQTL:eQTL.chr19.9438022.C.T.b38.Brain.Hypothalamus
4DNL:4DNFI522M5AD.chr19.9125000-9150000.chr19.9600000-9625000 CUI	GTEXEQTL:eQTL.chr19.9438916.C.T.b38.Brain.Cortex
4DNL:4DNFI522M5AD.chr19.9125000-9150000.chr19.9600000-9625000 CUI	GTEXEQTL:eQTL.chr19.9438112.C.T.b38.Brain.Cortex
4DNL:4DNFI522M5AD.chr19.9125000-9150000.chr19.9600000-9625000 CUI	GTEXEQTL:eQTL.chr19.9438022.C.T.b38.Brain.Cortex
4DNL:4DNFI522M5AD.chr19.9125000-9150000.chr19.9600000-9625000 CUI	GTEXEQTL:eQTL.chr19.9438916.C.T.b38.Muscle.Skeletal
4DNL:4DNFI522M5AD.chr19.9125000-9150000.chr19.9600000-9625000 CUI	GTEXEQTL:eQTL.chr19.9438112.C.T.b38.Muscle.Skeletal
4DNL:4DNFI522M5AD.chr19.9125000-9150000.chr19.9600000-9625000 CUI	GTEXEQTL:eQTL.chr19.9438022.C.T.b38.Muscle.Skeletal
4DNL:4DNFI522M5AD.chr19.9125000-9150000.chr19.9600000-9625000 CUI	GTEXEQTL:eQTL.chr19.9438916.C.T.b38.Colon.Sigmoid
4DNL:4DNFI522M5AD.chr19.9125000-9150000.chr19.9600000-9625000 CUI	GTEXEQTL:eQTL.chr19.9438112.C.T.b38.Colon.Sigmoid
4DNL:4DNFI522M5AD.chr19.9125000-9150000.chr19.9600000-9625000 CUI	GTEXEQTL:eQTL.chr19.9438022.C.T.b38.Colon.Sigmoid
4DNL:4DNFI522M5AD.chr19.9125000-9150000.chr19.9600000-9625000 CUI	GTEXEQTL:eQTL.chr19.9438916.C.T.b38.Brain.Cerebellar.Hemisphere
4DNL:4DNFI522M5AD.chr19.9125000-9150000.chr19.9600000-9625000 CUI	GTEXEQTL:eQTL.chr19.9438112.C.T.b38.Brain.Cerebellar.Hemisphere
4DNL:4DNFI522M5AD.chr19.9125000-9150000.chr19.9600000-9625000 CUI	GTEXEQTL:eQTL.chr19.9438022.C.T.b38.Brain.Cerebellar.Hemisphere
4DNL:4DNFI522M5AD.chr19.9125000-9150000.chr19.9600000-9625000 CUI	GTEXEQTL:eQTL.chr19.9438916.C.T.b38.Adipose.Visceral.Omentum
4DNL:4DNFI522M5AD.chr19.9125000-9150000.chr19.9600000-9625000 CUI	GTEXEQTL:eQTL.chr19.9438112.C.T.b38.Adipose.Visceral.Omentum
4DNL:4DNFI522M5AD.chr19.9125000-9150000.chr19.9600000-9625000 CUI	GTEXEQTL:eQTL.chr19.9438022.C.T.b38.Adipose.Visceral.Omentum
4DNL:4DNFI522M5AD.chr19.9125000-9150000.chr19.9600000-9625000 CUI	GTEXEQTL:eQTL.chr19.9438916.C.T.b38.Brain.Hippocampus
4DNL:4DNFI522M5AD.chr19.9125000-9150000.chr19.9600000-9625000 CUI	GTEXEQTL:eQTL.chr19.9438112.C.T.b38.Brain.Hippocampus
4DNL:4DNFI522M5AD.chr19.9125000-9150000.chr19.9600000-9625000 CUI	GTEXEQTL:eQTL.chr19.9438022.C.T.b38.Brain.Hippocampus
4DNL:4DNFI522M5AD.chr19.9125000-9150000.chr19.9600000-9625000 CUI	GTEXEQTL:eQTL.chr19.9438916.C.T.b38.Pituitary
4DNL:4DNFI522M5AD.chr19.9125000-9150000.chr19.9600000-9625000 CUI	GTEXEQTL:eQTL.chr19.9438112.C.T.b38.Pituitary
4DNL:4DNFI522M5AD.chr19.9125000-9150000.chr19.9600000-9625000 CUI	GTEXEQTL:eQTL.chr19.9438022.C.T.b38.Pituitary
4DNL:4DNFI522M5AD.chr19.9125000-9150000.chr19.9600000-9625000 CUI	GTEXEQTL:eQTL.chr19.9438916.C.T.b38.Cells.EBV-transformed.lymphocytes
4DNL:4DNFI522M5AD.chr19.9125000-9150000.chr19.9600000-9625000 CUI	GTEXEQTL:eQTL.chr19.9438112.C.T.b38.Cells.EBV-transformed.lymphocytes
4DNL:4DNFI522M5AD.chr19.9125000-9150000.chr19.9600000-9625000 CUI	GTEXEQTL:eQTL.chr19.9438022.C.T.b38.Cells.EBV-transformed.lymphocytes
4DNL:4DNFI522M5AD.chr19.9125000-9150000.chr19.9600000-9625000 CUI	GTEXEQTL:eQTL.chr19.9438916.C.T.b38.Esophagus.Gastroesophageal.Junction
4DNL:4DNFI522M5AD.chr19.9125000-9150000.chr19.9600000-9625000 CUI	GTEXEQTL:eQTL.chr19.9438112.C.T.b38.Esophagus.Gastroesophageal.Junction
4DNL:4DNFI522M5AD.chr19.9125000-9150000.chr19.9600000-9625000 CUI	GTEXEQTL:eQTL.chr19.9438022.C.T.b38.Esophagus.Gastroesophageal.Junction
4DNL:4DNFI522M5AD.chr19.9125000-9150000.chr19.9600000-9625000 CUI	GTEXEQTL:eQTL.chr19.9438916.C.T.b38.Artery.Coronary
4DNL:4DNFI522M5AD.chr19.9125000-9150000.chr19.9600000-9625000 CUI	GTEXEQTL:eQTL.chr19.9438112.C.T.b38.Artery.Coronary
4DNL:4DNFI522M5AD.chr19.9125000-9150000.chr19.9600000-9625000 CUI	GTEXEQTL:eQTL.chr19.9438022.C.T.b38.Artery.Coronary
4DNL:4DNFI522M5AD.chr19.9125000-9150000.chr19.9600000-9625000 CUI	GTEXEQTL:eQTL.chr19.9438916.C.T.b38.Heart.Left.Ventricle
4DNL:4DNFI522M5AD.chr19.9125000-9150000.chr19.9600000-9625000 CUI	GTEXEQTL:eQTL.chr19.9438112.C.T.b38.Heart.Left.Ventricle
4DNL:4DNFI522M5AD.chr19.9125000-9150000.chr19.9600000-9625000 CUI	GTEXEQTL:eQTL.chr19.9438022.C.T.b38.Heart.Left.Ventricle
4DNL:4DNFI522M5AD.chr19.9125000-9150000.chr19.9600000-9625000 CUI	GTEXEQTL:eQTL.chr19.9438916.C.T.b38.Brain.Cerebellum
4DNL:4DNFI522M5AD.chr19.9125000-9150000.chr19.9600000-9625000 CUI	GTEXEQTL:eQTL.chr19.9438112.C.T.b38.Brain.Cerebellum
4DNL:4DNFI522M5AD.chr19.9125000-9150000.chr19.9600000-9625000 CUI	GTEXEQTL:eQTL.chr19.9438022.C.T.b38.Brain.Cerebellum
4DNL:4DNFI522M5AD.chr19.9125000-9150000.chr19.9600000-9625000 CUI	GTEXEQTL:eQTL.chr19.9438916.C.T.b38.Minor.Salivary.Gland
4DNL:4DNFI522M5AD.chr19.9125000-9150000.chr19.9600000-9625000 CUI	GTEXEQTL:eQTL.chr19.9438112.C.T.b38.Minor.Salivary.Gland
4DNL:4DNFI522M5AD.chr19.9125000-9150000.chr19.9600000-9625000 CUI	GTEXEQTL:eQTL.chr19.9438022.C.T.b38.Minor.Salivary.Gland
4DNL:4DNFI522M5AD.chr19.9125000-9150000.chr19.9600000-9625000 CUI	GTEXEQTL:eQTL.chr19.9438916.C.T.b38.Spleen
4DNL:4DNFI522M5AD.chr19.9125000-9150000.chr19.9600000-9625000 CUI	GTEXEQTL:eQTL.chr19.9438112.C.T.b38.Spleen
4DNL:4DNFI522M5AD.chr19.9125000-9150000.chr19.9600000-9625000 CUI	GTEXEQTL:eQTL.chr19.9438022.C.T.b38.Spleen
4DNL:4DNFI522M5AD.chr19.9125000-9150000.chr19.9600000-9625000 CUI	GTEXEQTL:eQTL.chr19.9438916.C.T.b38.Kidney.Cortex
4DNL:4DNFI522M5AD.chr19.9125000-9150000.chr19.9600000-9625000 CUI	GTEXEQTL:eQTL.chr19.9438112.C.T.b38.Kidney.Cortex
4DNL:4DNFI522M5AD.chr19.9125000-9150000.chr19.9600000-9625000 CUI	GTEXEQTL:eQTL.chr19.9438022.C.T.b38.Kidney.Cortex
4DNL:4DNFI522M5AD.chr19.9125000-9150000.chr19.9600000-9625000 CUI	GTEXEQTL:eQTL.chr19.9438916.C.T.b38.Testis
4DNL:4DNFI522M5AD.chr19.9125000-9150000.chr19.9600000-9625000 CUI	GTEXEQTL:eQTL.chr19.9438112.C.T.b38.Testis
4DNL:4DNFI522M5AD.chr19.9125000-9150000.chr19.9600000-9625000 CUI	GTEXEQTL:eQTL.chr19.9438022.C.T.b38.Testis
4DNL:4DNFI522M5AD.chr19.9125000-9150000.chr19.9600000-9625000 CUI	GTEXEQTL:eQTL.chr19.9438916.C.T.b38.Whole.Blood
4DNL:4DNFI522M5AD.chr19.9125000-9150000.chr19.9600000-9625000 CUI	GTEXEQTL:eQTL.chr19.9438112.C.T.b38.Whole.Blood
4DNL:4DNFI522M5AD.chr19.9125000-9150000.chr19.9600000-9625000 CUI	GTEXEQTL:eQTL.chr19.9438022.C.T.b38.Whole.Blood
4DNL:4DNFI522M5AD.chr19.9125000-9150000.chr19.9600000-9625000 CUI	GTEXEQTL:eQTL.chr19.9438916.C.T.b38.Adrenal.Gland
4DNL:4DNFI522M5AD.chr19.9125000-9150000.chr19.9600000-9625000 CUI	GTEXEQTL:eQTL.chr19.9438112.C.T.b38.Adrenal.Gland
4DNL:4DNFI522M5AD.chr19.9125000-9150000.chr19.9600000-9625000 CUI	GTEXEQTL:eQTL.chr19.9438022.C.T.b38.Adrenal.Gland
4DNL:4DNFI522M5AD.chr19.9125000-9150000.chr19.9600000-9625000 CUI	GTEXEQTL:eQTL.chr19.9438916.C.T.b38.Esophagus.Mucosa
4DNL:4DNFI522M5AD.chr19.9125000-9150000.chr19.9600000-9625000 CUI	GTEXEQTL:eQTL.chr19.9438112.C.T.b38.Esophagus.Mucosa
4DNL:4DNFI522M5AD.chr19.9125000-9150000.chr19.9600000-9625000 CUI	GTEXEQTL:eQTL.chr19.9438022.C.T.b38.Esophagus.Mucosa
4DNL:4DNFI522M5AD.chr19.9125000-9150000.chr19.9600000-9625000 CUI	GTEXEQTL:eQTL.chr19.9438916.C.T.b38.Brain.Frontal.Cortex.BA9
4DNL:4DNFI522M5AD.chr19.9125000-9150000.chr19.9600000-9625000 CUI	GTEXEQTL:eQTL.chr19.9438112.C.T.b38.Brain.Frontal.Cortex.BA9
4DNL:4DNFI522M5AD.chr19.9125000-9150000.chr19.9600000-9625000 CUI	GTEXEQTL:eQTL.chr19.9438022.C.T.b38.Brain.Frontal.Cortex.BA9
4DNL:4DNFI522M5AD.chr19.9125000-9150000.chr19.9600000-9625000 CUI	GTEXEQTL:eQTL.chr19.9438916.C.T.b38.Thyroid
4DNL:4DNFI522M5AD.chr19.9125000-9150000.chr19.9600000-9625000 CUI	GTEXEQTL:eQTL.chr19.9438112.C.T.b38.Thyroid
4DNL:4DNFI522M5AD.chr19.9125000-9150000.chr19.9600000-9625000 CUI	GTEXEQTL:eQTL.chr19.9438022.C.T.b38.Thyroid
4DNL:4DNFI522M5AD.chr19.9125000-9150000.chr19.9600000-9625000 CUI	GTEXEQTL:eQTL.chr19.9438916.C.T.b38.Brain.Spinal.cord.cervical.c-1
4DNL:4DNFI522M5AD.chr19.9125000-9150000.chr19.9600000-9625000 CUI	GTEXEQTL:eQTL.chr19.9438112.C.T.b38.Brain.Spinal.cord.cervical.c-1
4DNL:4DNFI522M5AD.chr19.9125000-9150000.chr19.9600000-9625000 CUI	GTEXEQTL:eQTL.chr19.9438022.C.T.b38.Brain.Spinal.cord.cervical.c-1
4DNL:4DNFI522M5AD.chr19.9125000-9150000.chr19.9600000-9625000 CUI	GTEXEQTL:eQTL.chr19.9438916.C.T.b38.Uterus
4DNL:4DNFI522M5AD.chr19.9125000-9150000.chr19.9600000-9625000 CUI	GTEXEQTL:eQTL.chr19.9438112.C.T.b38.Uterus
4DNL:4DNFI522M5AD.chr19.9125000-9150000.chr19.9600000-9625000 CUI	GTEXEQTL:eQTL.chr19.9438022.C.T.b38.Uterus
4DNL:4DNFI522M5AD.chr19.9125000-9150000.chr19.9600000-9625000 CUI	GTEXEQTL:eQTL.chr19.9438916.C.T.b38.Breast.Mammary.Tissue
4DNL:4DNFI522M5AD.chr19.9125000-9150000.chr19.9600000-9625000 CUI	GTEXEQTL:eQTL.chr19.9438112.C.T.b38.Breast.Mammary.Tissue
4DNL:4DNFI522M5AD.chr19.9125000-9150000.chr19.9600000-9625000 CUI	GTEXEQTL:eQTL.chr19.9438022.C.T.b38.Breast.Mammary.Tissue
4DNL:4DNFI522M5AD.chr19.9125000-9150000.chr19.9600000-9625000 CUI	GTEXEQTL:eQTL.chr19.9438916.C.T.b38.Ovary
4DNL:4DNFI522M5AD.chr19.9125000-9150000.chr19.9600000-9625000 CUI	GTEXEQTL:eQTL.chr19.9438112.C.T.b38.Ovary
4DNL:4DNFI522M5AD.chr19.9125000-9150000.chr19.9600000-9625000 CUI	GTEXEQTL:eQTL.chr19.9438022.C.T.b38.Ovary
4DNL:4DNFI522M5AD.chr19.9125000-9150000.chr19.9600000-9625000 CUI	GTEXEQTL:eQTL.chr19.9438916.C.T.b38.Lung
4DNL:4DNFI522M5AD.chr19.9125000-9150000.chr19.9600000-9625000 CUI	GTEXEQTL:eQTL.chr19.9438112.C.T.b38.Lung
4DNL:4DNFI522M5AD.chr19.9125000-9150000.chr19.9600000-9625000 CUI	GTEXEQTL:eQTL.chr19.9438022.C.T.b38.Lung
4DNL:4DNFI522M5AD.chr19.9125000-9150000.chr19.9600000-9625000 CUI	GTEXEQTL:eQTL.chr19.9438916.C.T.b38.Brain.Substantia.nigra
4DNL:4DNFI522M5AD.chr19.9125000-9150000.chr19.9600000-9625000 CUI	GTEXEQTL:eQTL.chr19.9438112.C.T.b38.Brain.Substantia.nigra
4DNL:4DNFI522M5AD.chr19.9125000-9150000.chr19.9600000-9625000 CUI	GTEXEQTL:eQTL.chr19.9438022.C.T.b38.Brain.Substantia.nigra
4DNL:4DNFI522M5AD.chr19.9125000-9150000.chr19.9600000-9625000 CUI	GTEXEQTL:eQTL.chr19.9438916.C.T.b38.Brain.Putamen.basal.ganglia
4DNL:4DNFI522M5AD.chr19.9125000-9150000.chr19.9600000-9625000 CUI	GTEXEQTL:eQTL.chr19.9438112.C.T.b38.Brain.Putamen.basal.ganglia
4DNL:4DNFI522M5AD.chr19.9125000-9150000.chr19.9600000-9625000 CUI	GTEXEQTL:eQTL.chr19.9438022.C.T.b38.Brain.Putamen.basal.ganglia
4DNL:4DNFI522M5AD.chr19.9125000-9150000.chr19.9600000-9625000 CUI	GTEXEQTL:eQTL.chr19.9438916.C.T.b38.Brain.Anterior.cingulate.cortex.BA24
4DNL:4DNFI522M5AD.chr19.9125000-9150000.chr19.9600000-9625000 CUI	GTEXEQTL:eQTL.chr19.9438112.C.T.b38.Brain.Anterior.cingulate.cortex.BA24
4DNL:4DNFI522M5AD.chr19.9125000-9150000.chr19.9600000-9625000 CUI	GTEXEQTL:eQTL.chr19.9438022.C.T.b38.Brain.Anterior.cingulate.cortex.BA24
4DNL:4DNFI522M5AD.chr19.9125000-9150000.chr19.9600000-9625000 CUI	GTEXEQTL:eQTL.chr19.9438916.C.T.b38.Cells.Cultured.fibroblasts
4DNL:4DNFI522M5AD.chr19.9125000-9150000.chr19.9600000-9625000 CUI	GTEXEQTL:eQTL.chr19.9438112.C.T.b38.Cells.Cultured.fibroblasts
4DNL:4DNFI522M5AD.chr19.9125000-9150000.chr19.9600000-9625000 CUI	GTEXEQTL:eQTL.chr19.9438022.C.T.b38.Cells.Cultured.fibroblasts
4DNL:4DNFI522M5AD.chr19.9125000-9150000.chr19.9600000-9625000 CUI	GTEXEQTL:eQTL.chr19.9438916.C.T.b38.Pancreas
4DNL:4DNFI522M5AD.chr19.9125000-9150000.chr19.9600000-9625000 CUI	GTEXEQTL:eQTL.chr19.9438112.C.T.b38.Pancreas
4DNL:4DNFI522M5AD.chr19.9125000-9150000.chr19.9600000-9625000 CUI	GTEXEQTL:eQTL.chr19.9438022.C.T.b38.Pancreas
4DNL:4DNFI522M5AD.chr19.9125000-9150000.chr19.9600000-9625000 CUI	GTEXEQTL:eQTL.chr19.9439272.C.T.b38.Heart.Atrial.Appendage
4DNL:4DNFI522M5AD.chr19.9125000-9150000.chr19.9600000-9625000 CUI	GTEXEQTL:eQTL.chr19.9439113.A.G.b38.Heart.Atrial.Appendage
4DNL:4DNFI522M5AD.chr19.9125000-9150000.chr19.9600000-9625000 CUI	GTEXEQTL:eQTL.chr19.9439092.T.C.b38.Heart.Atrial.Appendage
4DNL:4DNFI522M5AD.chr19.9125000-9150000.chr19.9600000-9625000 CUI	GTEXEQTL:eQTL.chr19.9439272.C.T.b38.Brain.Amygdala
4DNL:4DNFI522M5AD.chr19.9125000-9150000.chr19.9600000-9625000 CUI	GTEXEQTL:eQTL.chr19.9439113.A.G.b38.Brain.Amygdala
4DNL:4DNFI522M5AD.chr19.9125000-9150000.chr19.9600000-9625000 CUI	GTEXEQTL:eQTL.chr19.9439092.T.C.b38.Brain.Amygdala
4DNL:4DNFI522M5AD.chr19.9125000-9150000.chr19.9600000-9625000 CUI	GTEXEQTL:eQTL.chr19.9439272.C.T.b38.Stomach
4DNL:4DNFI522M5AD.chr19.9125000-9150000.chr19.9600000-9625000 CUI	GTEXEQTL:eQTL.chr19.9439113.A.G.b38.Stomach
4DNL:4DNFI522M5AD.chr19.9125000-9150000.chr19.9600000-9625000 CUI	GTEXEQTL:eQTL.chr19.9439092.T.C.b38.Stomach
4DNL:4DNFI522M5AD.chr19.9125000-9150000.chr19.9600000-9625000 CUI	GTEXEQTL:eQTL.chr19.9439272.C.T.b38.Skin.Sun.Exposed.Lower.leg
4DNL:4DNFI522M5AD.chr19.9125000-9150000.chr19.9600000-9625000 CUI	GTEXEQTL:eQTL.chr19.9439113.A.G.b38.Skin.Sun.Exposed.Lower.leg
4DNL:4DNFI522M5AD.chr19.9125000-9150000.chr19.9600000-9625000 CUI	GTEXEQTL:eQTL.chr19.9439092.T.C.b38.Skin.Sun.Exposed.Lower.leg
4DNL:4DNFI522M5AD.chr19.9125000-9150000.chr19.9600000-9625000 CUI	GTEXEQTL:eQTL.chr19.9439272.C.T.b38.Small.Intestine.Terminal.Ileum
4DNL:4DNFI522M5AD.chr19.9125000-9150000.chr19.9600000-9625000 CUI	GTEXEQTL:eQTL.chr19.9439113.A.G.b38.Small.Intestine.Terminal.Ileum
4DNL:4DNFI522M5AD.chr19.9125000-9150000.chr19.9600000-9625000 CUI	GTEXEQTL:eQTL.chr19.9439092.T.C.b38.Small.Intestine.Terminal.Ileum
4DNL:4DNFI522M5AD.chr19.9125000-9150000.chr19.9600000-9625000 CUI	GTEXEQTL:eQTL.chr19.9439272.C.T.b38.Liver
4DNL:4DNFI522M5AD.chr19.9125000-9150000.chr19.9600000-9625000 CUI	GTEXEQTL:eQTL.chr19.9439113.A.G.b38.Liver
4DNL:4DNFI522M5AD.chr19.9125000-9150000.chr19.9600000-9625000 CUI	GTEXEQTL:eQTL.chr19.9439092.T.C.b38.Liver
4DNL:4DNFI522M5AD.chr19.9125000-9150000.chr19.9600000-9625000 CUI	GTEXEQTL:eQTL.chr19.9439272.C.T.b38.Nerve.Tibial
4DNL:4DNFI522M5AD.chr19.9125000-9150000.chr19.9600000-9625000 CUI	GTEXEQTL:eQTL.chr19.9439113.A.G.b38.Nerve.Tibial
4DNL:4DNFI522M5AD.chr19.9125000-9150000.chr19.9600000-9625000 CUI	GTEXEQTL:eQTL.chr19.9439092.T.C.b38.Nerve.Tibial
4DNL:4DNFI522M5AD.chr19.9125000-9150000.chr19.9600000-9625000 CUI	GTEXEQTL:eQTL.chr19.9439272.C.T.b38.Artery.Tibial
4DNL:4DNFI522M5AD.chr19.9125000-9150000.chr19.9600000-9625000 CUI	GTEXEQTL:eQTL.chr19.9439113.A.G.b38.Artery.Tibial
4DNL:4DNFI522M5AD.chr19.9125000-9150000.chr19.9600000-9625000 CUI	GTEXEQTL:eQTL.chr19.9439092.T.C.b38.Artery.Tibial
4DNL:4DNFI522M5AD.chr19.9125000-9150000.chr19.9600000-9625000 CUI	GTEXEQTL:eQTL.chr19.9439272.C.T.b38.Skin.Not.Sun.Exposed.Suprapubic
4DNL:4DNFI522M5AD.chr19.9125000-9150000.chr19.9600000-9625000 CUI	GTEXEQTL:eQTL.chr19.9439113.A.G.b38.Skin.Not.Sun.Exposed.Suprapubic
4DNL:4DNFI522M5AD.chr19.9125000-9150000.chr19.9600000-9625000 CUI	GTEXEQTL:eQTL.chr19.9439092.T.C.b38.Skin.Not.Sun.Exposed.Suprapubic
4DNL:4DNFI522M5AD.chr19.9125000-9150000.chr19.9600000-9625000 CUI	GTEXEQTL:eQTL.chr19.9439272.C.T.b38.Brain.Caudate.basal.ganglia
4DNL:4DNFI522M5AD.chr19.9125000-9150000.chr19.9600000-9625000 CUI	GTEXEQTL:eQTL.chr19.9439113.A.G.b38.Brain.Caudate.basal.ganglia
4DNL:4DNFI522M5AD.chr19.9125000-9150000.chr19.9600000-9625000 CUI	GTEXEQTL:eQTL.chr19.9439092.T.C.b38.Brain.Caudate.basal.ganglia
4DNL:4DNFI522M5AD.chr19.9125000-9150000.chr19.9600000-9625000 CUI	GTEXEQTL:eQTL.chr19.9439272.C.T.b38.Esophagus.Muscularis
4DNL:4DNFI522M5AD.chr19.9125000-9150000.chr19.9600000-9625000 CUI	GTEXEQTL:eQTL.chr19.9439113.A.G.b38.Esophagus.Muscularis
4DNL:4DNFI522M5AD.chr19.9125000-9150000.chr19.9600000-9625000 CUI	GTEXEQTL:eQTL.chr19.9439092.T.C.b38.Esophagus.Muscularis
4DNL:4DNFI522M5AD.chr19.9125000-9150000.chr19.9600000-9625000 CUI	GTEXEQTL:eQTL.chr19.9439272.C.T.b38.Brain.Nucleus.accumbens.basal.ganglia
4DNL:4DNFI522M5AD.chr19.9125000-9150000.chr19.9600000-9625000 CUI	GTEXEQTL:eQTL.chr19.9439113.A.G.b38.Brain.Nucleus.accumbens.basal.ganglia
4DNL:4DNFI522M5AD.chr19.9125000-9150000.chr19.9600000-9625000 CUI	GTEXEQTL:eQTL.chr19.9439092.T.C.b38.Brain.Nucleus.accumbens.basal.ganglia
4DNL:4DNFI522M5AD.chr19.9125000-9150000.chr19.9600000-9625000 CUI	GTEXEQTL:eQTL.chr19.9439272.C.T.b38.Prostate
4DNL:4DNFI522M5AD.chr19.9125000-9150000.chr19.9600000-9625000 CUI	GTEXEQTL:eQTL.chr19.9439113.A.G.b38.Prostate
4DNL:4DNFI522M5AD.chr19.9125000-9150000.chr19.9600000-9625000 CUI	GTEXEQTL:eQTL.chr19.9439092.T.C.b38.Prostate
4DNL:4DNFI522M5AD.chr19.9125000-9150000.chr19.9600000-9625000 CUI	GTEXEQTL:eQTL.chr19.9439272.C.T.b38.Artery.Aorta
4DNL:4DNFI522M5AD.chr19.9125000-9150000.chr19.9600000-9625000 CUI	GTEXEQTL:eQTL.chr19.9439113.A.G.b38.Artery.Aorta
4DNL:4DNFI522M5AD.chr19.9125000-9150000.chr19.9600000-9625000 CUI	GTEXEQTL:eQTL.chr19.9439092.T.C.b38.Artery.Aorta
4DNL:4DNFI522M5AD.chr19.9125000-9150000.chr19.9600000-9625000 CUI	GTEXEQTL:eQTL.chr19.9439272.C.T.b38.Colon.Transverse
4DNL:4DNFI522M5AD.chr19.9125000-9150000.chr19.9600000-9625000 CUI	GTEXEQTL:eQTL.chr19.9439113.A.G.b38.Colon.Transverse
4DNL:4DNFI522M5AD.chr19.9125000-9150000.chr19.9600000-9625000 CUI	GTEXEQTL:eQTL.chr19.9439092.T.C.b38.Colon.Transverse
4DNL:4DNFI522M5AD.chr19.9125000-9150000.chr19.9600000-9625000 CUI	GTEXEQTL:eQTL.chr19.9439272.C.T.b38.Vagina
4DNL:4DNFI522M5AD.chr19.9125000-9150000.chr19.9600000-9625000 CUI	GTEXEQTL:eQTL.chr19.9439113.A.G.b38.Vagina
4DNL:4DNFI522M5AD.chr19.9125000-9150000.chr19.9600000-9625000 CUI	GTEXEQTL:eQTL.chr19.9439092.T.C.b38.Vagina
4DNL:4DNFI522M5AD.chr19.9125000-9150000.chr19.9600000-9625000 CUI	GTEXEQTL:eQTL.chr19.9439272.C.T.b38.Adipose.Subcutaneous
4DNL:4DNFI522M5AD.chr19.9125000-9150000.chr19.9600000-9625000 CUI	GTEXEQTL:eQTL.chr19.9439113.A.G.b38.Adipose.Subcutaneous
4DNL:4DNFI522M5AD.chr19.9125000-9150000.chr19.9600000-9625000 CUI	GTEXEQTL:eQTL.chr19.9439092.T.C.b38.Adipose.Subcutaneous
4DNL:4DNFI522M5AD.chr19.9125000-9150000.chr19.9600000-9625000 CUI	GTEXEQTL:eQTL.chr19.9439272.C.T.b38.Brain.Hypothalamus
4DNL:4DNFI522M5AD.chr19.9125000-9150000.chr19.9600000-9625000 CUI	GTEXEQTL:eQTL.chr19.9439113.A.G.b38.Brain.Hypothalamus
4DNL:4DNFI522M5AD.chr19.9125000-9150000.chr19.9600000-9625000 CUI	GTEXEQTL:eQTL.chr19.9439092.T.C.b38.Brain.Hypothalamus
4DNL:4DNFI522M5AD.chr19.9125000-9150000.chr19.9600000-9625000 CUI	GTEXEQTL:eQTL.chr19.9439272.C.T.b38.Brain.Cortex
4DNL:4DNFI522M5AD.chr19.9125000-9150000.chr19.9600000-9625000 CUI	GTEXEQTL:eQTL.chr19.9439113.A.G.b38.Brain.Cortex
4DNL:4DNFI522M5AD.chr19.9125000-9150000.chr19.9600000-9625000 CUI	GTEXEQTL:eQTL.chr19.9439092.T.C.b38.Brain.Cortex
4DNL:4DNFI522M5AD.chr19.9125000-9150000.chr19.9600000-9625000 CUI	GTEXEQTL:eQTL.chr19.9439272.C.T.b38.Muscle.Skeletal
4DNL:4DNFI522M5AD.chr19.9125000-9150000.chr19.9600000-9625000 CUI	GTEXEQTL:eQTL.chr19.9439113.A.G.b38.Muscle.Skeletal
4DNL:4DNFI522M5AD.chr19.9125000-9150000.chr19.9600000-9625000 CUI	GTEXEQTL:eQTL.chr19.9439092.T.C.b38.Muscle.Skeletal
4DNL:4DNFI522M5AD.chr19.9125000-9150000.chr19.9600000-9625000 CUI	GTEXEQTL:eQTL.chr19.9439272.C.T.b38.Colon.Sigmoid
4DNL:4DNFI522M5AD.chr19.9125000-9150000.chr19.9600000-9625000 CUI	GTEXEQTL:eQTL.chr19.9439113.A.G.b38.Colon.Sigmoid
4DNL:4DNFI522M5AD.chr19.9125000-9150000.chr19.9600000-9625000 CUI	GTEXEQTL:eQTL.chr19.9439092.T.C.b38.Colon.Sigmoid
4DNL:4DNFI522M5AD.chr19.9125000-9150000.chr19.9600000-9625000 CUI	GTEXEQTL:eQTL.chr19.9439272.C.T.b38.Brain.Cerebellar.Hemisphere
4DNL:4DNFI522M5AD.chr19.9125000-9150000.chr19.9600000-9625000 CUI	GTEXEQTL:eQTL.chr19.9439113.A.G.b38.Brain.Cerebellar.Hemisphere
4DNL:4DNFI522M5AD.chr19.9125000-9150000.chr19.9600000-9625000 CUI	GTEXEQTL:eQTL.chr19.9439092.T.C.b38.Brain.Cerebellar.Hemisphere
4DNL:4DNFI522M5AD.chr19.9125000-9150000.chr19.9600000-9625000 CUI	GTEXEQTL:eQTL.chr19.9439272.C.T.b38.Adipose.Visceral.Omentum
4DNL:4DNFI522M5AD.chr19.9125000-9150000.chr19.9600000-9625000 CUI	GTEXEQTL:eQTL.chr19.9439113.A.G.b38.Adipose.Visceral.Omentum
4DNL:4DNFI522M5AD.chr19.9125000-9150000.chr19.9600000-9625000 CUI	GTEXEQTL:eQTL.chr19.9439092.T.C.b38.Adipose.Visceral.Omentum
4DNL:4DNFI522M5AD.chr19.9125000-9150000.chr19.9600000-9625000 CUI	GTEXEQTL:eQTL.chr19.9439272.C.T.b38.Brain.Hippocampus
4DNL:4DNFI522M5AD.chr19.9125000-9150000.chr19.9600000-9625000 CUI	GTEXEQTL:eQTL.chr19.9439113.A.G.b38.Brain.Hippocampus
4DNL:4DNFI522M5AD.chr19.9125000-9150000.chr19.9600000-9625000 CUI	GTEXEQTL:eQTL.chr19.9439092.T.C.b38.Brain.Hippocampus
4DNL:4DNFI522M5AD.chr19.9125000-9150000.chr19.9600000-9625000 CUI	GTEXEQTL:eQTL.chr19.9439272.C.T.b38.Pituitary
4DNL:4DNFI522M5AD.chr19.9125000-9150000.chr19.9600000-9625000 CUI	GTEXEQTL:eQTL.chr19.9439113.A.G.b38.Pituitary
4DNL:4DNFI522M5AD.chr19.9125000-9150000.chr19.9600000-9625000 CUI	GTEXEQTL:eQTL.chr19.9439092.T.C.b38.Pituitary
4DNL:4DNFI522M5AD.chr19.9125000-9150000.chr19.9600000-9625000 CUI	GTEXEQTL:eQTL.chr19.9439272.C.T.b38.Cells.EBV-transformed.lymphocytes
4DNL:4DNFI522M5AD.chr19.9125000-9150000.chr19.9600000-9625000 CUI	GTEXEQTL:eQTL.chr19.9439113.A.G.b38.Cells.EBV-transformed.lymphocytes
4DNL:4DNFI522M5AD.chr19.9125000-9150000.chr19.9600000-9625000 CUI	GTEXEQTL:eQTL.chr19.9439092.T.C.b38.Cells.EBV-transformed.lymphocytes
4DNL:4DNFI522M5AD.chr19.9125000-9150000.chr19.9600000-9625000 CUI	GTEXEQTL:eQTL.chr19.9439272.C.T.b38.Esophagus.Gastroesophageal.Junction
4DNL:4DNFI522M5AD.chr19.9125000-9150000.chr19.9600000-9625000 CUI	GTEXEQTL:eQTL.chr19.9439113.A.G.b38.Esophagus.Gastroesophageal.Junction
4DNL:4DNFI522M5AD.chr19.9125000-9150000.chr19.9600000-9625000 CUI	GTEXEQTL:eQTL.chr19.9439092.T.C.b38.Esophagus.Gastroesophageal.Junction
4DNL:4DNFI522M5AD.chr19.9125000-9150000.chr19.9600000-9625000 CUI	GTEXEQTL:eQTL.chr19.9439272.C.T.b38.Artery.Coronary
4DNL:4DNFI522M5AD.chr19.9125000-9150000.chr19.9600000-9625000 CUI	GTEXEQTL:eQTL.chr19.9439113.A.G.b38.Artery.Coronary
4DNL:4DNFI522M5AD.chr19.9125000-9150000.chr19.9600000-9625000 CUI	GTEXEQTL:eQTL.chr19.9439092.T.C.b38.Artery.Coronary
4DNL:4DNFI522M5AD.chr19.9125000-9150000.chr19.9600000-9625000 CUI	GTEXEQTL:eQTL.chr19.9439272.C.T.b38.Heart.Left.Ventricle
4DNL:4DNFI522M5AD.chr19.9125000-9150000.chr19.9600000-9625000 CUI	GTEXEQTL:eQTL.chr19.9439113.A.G.b38.Heart.Left.Ventricle
4DNL:4DNFI522M5AD.chr19.9125000-9150000.chr19.9600000-9625000 CUI	GTEXEQTL:eQTL.chr19.9439092.T.C.b38.Heart.Left.Ventricle
4DNL:4DNFI522M5AD.chr19.9125000-9150000.chr19.9600000-9625000 CUI	GTEXEQTL:eQTL.chr19.9439272.C.T.b38.Brain.Cerebellum
4DNL:4DNFI522M5AD.chr19.9125000-9150000.chr19.9600000-9625000 CUI	GTEXEQTL:eQTL.chr19.9439113.A.G.b38.Brain.Cerebellum
4DNL:4DNFI522M5AD.chr19.9125000-9150000.chr19.9600000-9625000 CUI	GTEXEQTL:eQTL.chr19.9439092.T.C.b38.Brain.Cerebellum
4DNL:4DNFI522M5AD.chr19.9125000-9150000.chr19.9600000-9625000 CUI	GTEXEQTL:eQTL.chr19.9439272.C.T.b38.Minor.Salivary.Gland
4DNL:4DNFI522M5AD.chr19.9125000-9150000.chr19.9600000-9625000 CUI	GTEXEQTL:eQTL.chr19.9439113.A.G.b38.Minor.Salivary.Gland
4DNL:4DNFI522M5AD.chr19.9125000-9150000.chr19.9600000-9625000 CUI	GTEXEQTL:eQTL.chr19.9439092.T.C.b38.Minor.Salivary.Gland
4DNL:4DNFI522M5AD.chr19.9125000-9150000.chr19.9600000-9625000 CUI	GTEXEQTL:eQTL.chr19.9439272.C.T.b38.Spleen
4DNL:4DNFI522M5AD.chr19.9125000-9150000.chr19.9600000-9625000 CUI	GTEXEQTL:eQTL.chr19.9439113.A.G.b38.Spleen
4DNL:4DNFI522M5AD.chr19.9125000-9150000.chr19.9600000-9625000 CUI	GTEXEQTL:eQTL.chr19.9439092.T.C.b38.Spleen
4DNL:4DNFI522M5AD.chr19.9125000-9150000.chr19.9600000-9625000 CUI	GTEXEQTL:eQTL.chr19.9439272.C.T.b38.Kidney.Cortex
4DNL:4DNFI522M5AD.chr19.9125000-9150000.chr19.9600000-9625000 CUI	GTEXEQTL:eQTL.chr19.9439113.A.G.b38.Kidney.Cortex
4DNL:4DNFI522M5AD.chr19.9125000-9150000.chr19.9600000-9625000 CUI	GTEXEQTL:eQTL.chr19.9439092.T.C.b38.Kidney.Cortex
4DNL:4DNFI522M5AD.chr19.9125000-9150000.chr19.9600000-9625000 CUI	GTEXEQTL:eQTL.chr19.9439272.C.T.b38.Testis
4DNL:4DNFI522M5AD.chr19.9125000-9150000.chr19.9600000-9625000 CUI	GTEXEQTL:eQTL.chr19.9439113.A.G.b38.Testis
4DNL:4DNFI522M5AD.chr19.9125000-9150000.chr19.9600000-9625000 CUI	GTEXEQTL:eQTL.chr19.9439092.T.C.b38.Testis
4DNL:4DNFI522M5AD.chr19.9125000-9150000.chr19.9600000-9625000 CUI	GTEXEQTL:eQTL.chr19.9439272.C.T.b38.Whole.Blood
4DNL:4DNFI522M5AD.chr19.9125000-9150000.chr19.9600000-9625000 CUI	GTEXEQTL:eQTL.chr19.9439113.A.G.b38.Whole.Blood
4DNL:4DNFI522M5AD.chr19.9125000-9150000.chr19.9600000-9625000 CUI	GTEXEQTL:eQTL.chr19.9439092.T.C.b38.Whole.Blood
4DNL:4DNFI522M5AD.chr19.9125000-9150000.chr19.9600000-9625000 CUI	GTEXEQTL:eQTL.chr19.9439272.C.T.b38.Adrenal.Gland
4DNL:4DNFI522M5AD.chr19.9125000-9150000.chr19.9600000-9625000 CUI	GTEXEQTL:eQTL.chr19.9439113.A.G.b38.Adrenal.Gland
4DNL:4DNFI522M5AD.chr19.9125000-9150000.chr19.9600000-9625000 CUI	GTEXEQTL:eQTL.chr19.9439092.T.C.b38.Adrenal.Gland
4DNL:4DNFI522M5AD.chr19.9125000-9150000.chr19.9600000-9625000 CUI	GTEXEQTL:eQTL.chr19.9439272.C.T.b38.Esophagus.Mucosa
4DNL:4DNFI522M5AD.chr19.9125000-9150000.chr19.9600000-9625000 CUI	GTEXEQTL:eQTL.chr19.9439113.A.G.b38.Esophagus.Mucosa
4DNL:4DNFI522M5AD.chr19.9125000-9150000.chr19.9600000-9625000 CUI	GTEXEQTL:eQTL.chr19.9439092.T.C.b38.Esophagus.Mucosa
4DNL:4DNFI522M5AD.chr19.9125000-9150000.chr19.9600000-9625000 CUI	GTEXEQTL:eQTL.chr19.9439272.C.T.b38.Brain.Frontal.Cortex.BA9
4DNL:4DNFI522M5AD.chr19.9125000-9150000.chr19.9600000-9625000 CUI	GTEXEQTL:eQTL.chr19.9439113.A.G.b38.Brain.Frontal.Cortex.BA9
4DNL:4DNFI522M5AD.chr19.9125000-9150000.chr19.9600000-9625000 CUI	GTEXEQTL:eQTL.chr19.9439092.T.C.b38.Brain.Frontal.Cortex.BA9
4DNL:4DNFI522M5AD.chr19.9125000-9150000.chr19.9600000-9625000 CUI	GTEXEQTL:eQTL.chr19.9439272.C.T.b38.Thyroid
4DNL:4DNFI522M5AD.chr19.9125000-9150000.chr19.9600000-9625000 CUI	GTEXEQTL:eQTL.chr19.9439113.A.G.b38.Thyroid
4DNL:4DNFI522M5AD.chr19.9125000-9150000.chr19.9600000-9625000 CUI	GTEXEQTL:eQTL.chr19.9439092.T.C.b38.Thyroid
4DNL:4DNFI522M5AD.chr19.9125000-9150000.chr19.9600000-9625000 CUI	GTEXEQTL:eQTL.chr19.9439272.C.T.b38.Brain.Spinal.cord.cervical.c-1
4DNL:4DNFI522M5AD.chr19.9125000-9150000.chr19.9600000-9625000 CUI	GTEXEQTL:eQTL.chr19.9439113.A.G.b38.Brain.Spinal.cord.cervical.c-1
4DNL:4DNFI522M5AD.chr19.9125000-9150000.chr19.9600000-9625000 CUI	GTEXEQTL:eQTL.chr19.9439092.T.C.b38.Brain.Spinal.cord.cervical.c-1
4DNL:4DNFI522M5AD.chr19.9125000-9150000.chr19.9600000-9625000 CUI	GTEXEQTL:eQTL.chr19.9439272.C.T.b38.Uterus
4DNL:4DNFI522M5AD.chr19.9125000-9150000.chr19.9600000-9625000 CUI	GTEXEQTL:eQTL.chr19.9439113.A.G.b38.Uterus
4DNL:4DNFI522M5AD.chr19.9125000-9150000.chr19.9600000-9625000 CUI	GTEXEQTL:eQTL.chr19.9439092.T.C.b38.Uterus
4DNL:4DNFI522M5AD.chr19.9125000-9150000.chr19.9600000-9625000 CUI	GTEXEQTL:eQTL.chr19.9439272.C.T.b38.Breast.Mammary.Tissue
4DNL:4DNFI522M5AD.chr19.9125000-9150000.chr19.9600000-9625000 CUI	GTEXEQTL:eQTL.chr19.9439113.A.G.b38.Breast.Mammary.Tissue
4DNL:4DNFI522M5AD.chr19.9125000-9150000.chr19.9600000-9625000 CUI	GTEXEQTL:eQTL.chr19.9439092.T.C.b38.Breast.Mammary.Tissue
4DNL:4DNFI522M5AD.chr19.9125000-9150000.chr19.9600000-9625000 CUI	GTEXEQTL:eQTL.chr19.9439272.C.T.b38.Ovary
4DNL:4DNFI522M5AD.chr19.9125000-9150000.chr19.9600000-9625000 CUI	GTEXEQTL:eQTL.chr19.9439113.A.G.b38.Ovary
4DNL:4DNFI522M5AD.chr19.9125000-9150000.chr19.9600000-9625000 CUI	GTEXEQTL:eQTL.chr19.9439092.T.C.b38.Ovary
4DNL:4DNFI522M5AD.chr19.9125000-9150000.chr19.9600000-9625000 CUI	GTEXEQTL:eQTL.chr19.9439272.C.T.b38.Lung
4DNL:4DNFI522M5AD.chr19.9125000-9150000.chr19.9600000-9625000 CUI	GTEXEQTL:eQTL.chr19.9439113.A.G.b38.Lung
4DNL:4DNFI522M5AD.chr19.9125000-9150000.chr19.9600000-9625000 CUI	GTEXEQTL:eQTL.chr19.9439092.T.C.b38.Lung
4DNL:4DNFI522M5AD.chr19.9125000-9150000.chr19.9600000-9625000 CUI	GTEXEQTL:eQTL.chr19.9439272.C.T.b38.Brain.Substantia.nigra
4DNL:4DNFI522M5AD.chr19.9125000-9150000.chr19.9600000-9625000 CUI	GTEXEQTL:eQTL.chr19.9439113.A.G.b38.Brain.Substantia.nigra
4DNL:4DNFI522M5AD.chr19.9125000-9150000.chr19.9600000-9625000 CUI	GTEXEQTL:eQTL.chr19.9439092.T.C.b38.Brain.Substantia.nigra
4DNL:4DNFI522M5AD.chr19.9125000-9150000.chr19.9600000-9625000 CUI	GTEXEQTL:eQTL.chr19.9439272.C.T.b38.Brain.Putamen.basal.ganglia
4DNL:4DNFI522M5AD.chr19.9125000-9150000.chr19.9600000-9625000 CUI	GTEXEQTL:eQTL.chr19.9439113.A.G.b38.Brain.Putamen.basal.ganglia
4DNL:4DNFI522M5AD.chr19.9125000-9150000.chr19.9600000-9625000 CUI	GTEXEQTL:eQTL.chr19.9439092.T.C.b38.Brain.Putamen.basal.ganglia
4DNL:4DNFI522M5AD.chr19.9125000-9150000.chr19.9600000-9625000 CUI	GTEXEQTL:eQTL.chr19.9439272.C.T.b38.Brain.Anterior.cingulate.cortex.BA24
4DNL:4DNFI522M5AD.chr19.9125000-9150000.chr19.9600000-9625000 CUI	GTEXEQTL:eQTL.chr19.9439113.A.G.b38.Brain.Anterior.cingulate.cortex.BA24
4DNL:4DNFI522M5AD.chr19.9125000-9150000.chr19.9600000-9625000 CUI	GTEXEQTL:eQTL.chr19.9439092.T.C.b38.Brain.Anterior.cingulate.cortex.BA24
4DNL:4DNFI522M5AD.chr19.9125000-9150000.chr19.9600000-9625000 CUI	GTEXEQTL:eQTL.chr19.9439272.C.T.b38.Cells.Cultured.fibroblasts
4DNL:4DNFI522M5AD.chr19.9125000-9150000.chr19.9600000-9625000 CUI	GTEXEQTL:eQTL.chr19.9439113.A.G.b38.Cells.Cultured.fibroblasts
4DNL:4DNFI522M5AD.chr19.9125000-9150000.chr19.9600000-9625000 CUI	GTEXEQTL:eQTL.chr19.9439092.T.C.b38.Cells.Cultured.fibroblasts
4DNL:4DNFI522M5AD.chr19.9125000-9150000.chr19.9600000-9625000 CUI	GTEXEQTL:eQTL.chr19.9439272.C.T.b38.Pancreas
4DNL:4DNFI522M5AD.chr19.9125000-9150000.chr19.9600000-9625000 CUI	GTEXEQTL:eQTL.chr19.9439113.A.G.b38.Pancreas
4DNL:4DNFI522M5AD.chr19.9125000-9150000.chr19.9600000-9625000 CUI	GTEXEQTL:eQTL.chr19.9439092.T.C.b38.Pancreas
4DNL:4DNFI522M5AD.chr19.9125000-9150000.chr19.9600000-9625000 CUI	GTEXEQTL:eQTL.chr19.9440674.A.G.b38.Heart.Atrial.Appendage
4DNL:4DNFI522M5AD.chr19.9125000-9150000.chr19.9600000-9625000 CUI	GTEXEQTL:eQTL.chr19.9440604.A.C.b38.Heart.Atrial.Appendage
4DNL:4DNFI522M5AD.chr19.9125000-9150000.chr19.9600000-9625000 CUI	GTEXEQTL:eQTL.chr19.9440674.A.G.b38.Brain.Amygdala
4DNL:4DNFI522M5AD.chr19.9125000-9150000.chr19.9600000-9625000 CUI	GTEXEQTL:eQTL.chr19.9440604.A.C.b38.Brain.Amygdala
4DNL:4DNFI522M5AD.chr19.9125000-9150000.chr19.9600000-9625000 CUI	GTEXEQTL:eQTL.chr19.9440674.A.G.b38.Stomach
4DNL:4DNFI522M5AD.chr19.9125000-9150000.chr19.9600000-9625000 CUI	GTEXEQTL:eQTL.chr19.9440604.A.C.b38.Stomach
4DNL:4DNFI522M5AD.chr19.9125000-9150000.chr19.9600000-9625000 CUI	GTEXEQTL:eQTL.chr19.9440674.A.G.b38.Skin.Sun.Exposed.Lower.leg
4DNL:4DNFI522M5AD.chr19.9125000-9150000.chr19.9600000-9625000 CUI	GTEXEQTL:eQTL.chr19.9440604.A.C.b38.Skin.Sun.Exposed.Lower.leg
4DNL:4DNFI522M5AD.chr19.9125000-9150000.chr19.9600000-9625000 CUI	GTEXEQTL:eQTL.chr19.9440674.A.G.b38.Small.Intestine.Terminal.Ileum
4DNL:4DNFI522M5AD.chr19.9125000-9150000.chr19.9600000-9625000 CUI	GTEXEQTL:eQTL.chr19.9440604.A.C.b38.Small.Intestine.Terminal.Ileum
4DNL:4DNFI522M5AD.chr19.9125000-9150000.chr19.9600000-9625000 CUI	GTEXEQTL:eQTL.chr19.9440674.A.G.b38.Liver
4DNL:4DNFI522M5AD.chr19.9125000-9150000.chr19.9600000-9625000 CUI	GTEXEQTL:eQTL.chr19.9440604.A.C.b38.Liver
4DNL:4DNFI522M5AD.chr19.9125000-9150000.chr19.9600000-9625000 CUI	GTEXEQTL:eQTL.chr19.9440674.A.G.b38.Nerve.Tibial
4DNL:4DNFI522M5AD.chr19.9125000-9150000.chr19.9600000-9625000 CUI	GTEXEQTL:eQTL.chr19.9440604.A.C.b38.Nerve.Tibial
4DNL:4DNFI522M5AD.chr19.9125000-9150000.chr19.9600000-9625000 CUI	GTEXEQTL:eQTL.chr19.9440674.A.G.b38.Artery.Tibial
4DNL:4DNFI522M5AD.chr19.9125000-9150000.chr19.9600000-9625000 CUI	GTEXEQTL:eQTL.chr19.9440604.A.C.b38.Artery.Tibial
4DNL:4DNFI522M5AD.chr19.9125000-9150000.chr19.9600000-9625000 CUI	GTEXEQTL:eQTL.chr19.9440674.A.G.b38.Skin.Not.Sun.Exposed.Suprapubic
4DNL:4DNFI522M5AD.chr19.9125000-9150000.chr19.9600000-9625000 CUI	GTEXEQTL:eQTL.chr19.9440604.A.C.b38.Skin.Not.Sun.Exposed.Suprapubic
4DNL:4DNFI522M5AD.chr19.9125000-9150000.chr19.9600000-9625000 CUI	GTEXEQTL:eQTL.chr19.9440674.A.G.b38.Brain.Caudate.basal.ganglia
4DNL:4DNFI522M5AD.chr19.9125000-9150000.chr19.9600000-9625000 CUI	GTEXEQTL:eQTL.chr19.9440604.A.C.b38.Brain.Caudate.basal.ganglia
4DNL:4DNFI522M5AD.chr19.9125000-9150000.chr19.9600000-9625000 CUI	GTEXEQTL:eQTL.chr19.9440674.A.G.b38.Esophagus.Muscularis
4DNL:4DNFI522M5AD.chr19.9125000-9150000.chr19.9600000-9625000 CUI	GTEXEQTL:eQTL.chr19.9440604.A.C.b38.Esophagus.Muscularis
4DNL:4DNFI522M5AD.chr19.9125000-9150000.chr19.9600000-9625000 CUI	GTEXEQTL:eQTL.chr19.9440674.A.G.b38.Brain.Nucleus.accumbens.basal.ganglia
4DNL:4DNFI522M5AD.chr19.9125000-9150000.chr19.9600000-9625000 CUI	GTEXEQTL:eQTL.chr19.9440604.A.C.b38.Brain.Nucleus.accumbens.basal.ganglia
4DNL:4DNFI522M5AD.chr19.9125000-9150000.chr19.9600000-9625000 CUI	GTEXEQTL:eQTL.chr19.9440674.A.G.b38.Prostate
4DNL:4DNFI522M5AD.chr19.9125000-9150000.chr19.9600000-9625000 CUI	GTEXEQTL:eQTL.chr19.9440604.A.C.b38.Prostate
4DNL:4DNFI522M5AD.chr19.9125000-9150000.chr19.9600000-9625000 CUI	GTEXEQTL:eQTL.chr19.9440674.A.G.b38.Artery.Aorta
4DNL:4DNFI522M5AD.chr19.9125000-9150000.chr19.9600000-9625000 CUI	GTEXEQTL:eQTL.chr19.9440604.A.C.b38.Artery.Aorta
4DNL:4DNFI522M5AD.chr19.9125000-9150000.chr19.9600000-9625000 CUI	GTEXEQTL:eQTL.chr19.9440674.A.G.b38.Colon.Transverse
4DNL:4DNFI522M5AD.chr19.9125000-9150000.chr19.9600000-9625000 CUI	GTEXEQTL:eQTL.chr19.9440604.A.C.b38.Colon.Transverse
4DNL:4DNFI522M5AD.chr19.9125000-9150000.chr19.9600000-9625000 CUI	GTEXEQTL:eQTL.chr19.9440674.A.G.b38.Vagina
4DNL:4DNFI522M5AD.chr19.9125000-9150000.chr19.9600000-9625000 CUI	GTEXEQTL:eQTL.chr19.9440604.A.C.b38.Vagina
4DNL:4DNFI522M5AD.chr19.9125000-9150000.chr19.9600000-9625000 CUI	GTEXEQTL:eQTL.chr19.9440674.A.G.b38.Adipose.Subcutaneous
4DNL:4DNFI522M5AD.chr19.9125000-9150000.chr19.9600000-9625000 CUI	GTEXEQTL:eQTL.chr19.9440604.A.C.b38.Adipose.Subcutaneous
4DNL:4DNFI522M5AD.chr19.9125000-9150000.chr19.9600000-9625000 CUI	GTEXEQTL:eQTL.chr19.9440674.A.G.b38.Brain.Hypothalamus
4DNL:4DNFI522M5AD.chr19.9125000-9150000.chr19.9600000-9625000 CUI	GTEXEQTL:eQTL.chr19.9440604.A.C.b38.Brain.Hypothalamus
4DNL:4DNFI522M5AD.chr19.9125000-9150000.chr19.9600000-9625000 CUI	GTEXEQTL:eQTL.chr19.9440674.A.G.b38.Brain.Cortex
4DNL:4DNFI522M5AD.chr19.9125000-9150000.chr19.9600000-9625000 CUI	GTEXEQTL:eQTL.chr19.9440604.A.C.b38.Brain.Cortex
4DNL:4DNFI522M5AD.chr19.9125000-9150000.chr19.9600000-9625000 CUI	GTEXEQTL:eQTL.chr19.9440674.A.G.b38.Muscle.Skeletal
4DNL:4DNFI522M5AD.chr19.9125000-9150000.chr19.9600000-9625000 CUI	GTEXEQTL:eQTL.chr19.9440604.A.C.b38.Muscle.Skeletal
4DNL:4DNFI522M5AD.chr19.9125000-9150000.chr19.9600000-9625000 CUI	GTEXEQTL:eQTL.chr19.9440674.A.G.b38.Colon.Sigmoid
4DNL:4DNFI522M5AD.chr19.9125000-9150000.chr19.9600000-9625000 CUI	GTEXEQTL:eQTL.chr19.9440604.A.C.b38.Colon.Sigmoid
4DNL:4DNFI522M5AD.chr19.9125000-9150000.chr19.9600000-9625000 CUI	GTEXEQTL:eQTL.chr19.9440674.A.G.b38.Brain.Cerebellar.Hemisphere
4DNL:4DNFI522M5AD.chr19.9125000-9150000.chr19.9600000-9625000 CUI	GTEXEQTL:eQTL.chr19.9440604.A.C.b38.Brain.Cerebellar.Hemisphere
4DNL:4DNFI522M5AD.chr19.9125000-9150000.chr19.9600000-9625000 CUI	GTEXEQTL:eQTL.chr19.9440674.A.G.b38.Adipose.Visceral.Omentum
4DNL:4DNFI522M5AD.chr19.9125000-9150000.chr19.9600000-9625000 CUI	GTEXEQTL:eQTL.chr19.9440604.A.C.b38.Adipose.Visceral.Omentum
4DNL:4DNFI522M5AD.chr19.9125000-9150000.chr19.9600000-9625000 CUI	GTEXEQTL:eQTL.chr19.9440674.A.G.b38.Brain.Hippocampus
4DNL:4DNFI522M5AD.chr19.9125000-9150000.chr19.9600000-9625000 CUI	GTEXEQTL:eQTL.chr19.9440604.A.C.b38.Brain.Hippocampus
4DNL:4DNFI522M5AD.chr19.9125000-9150000.chr19.9600000-9625000 CUI	GTEXEQTL:eQTL.chr19.9440674.A.G.b38.Pituitary
4DNL:4DNFI522M5AD.chr19.9125000-9150000.chr19.9600000-9625000 CUI	GTEXEQTL:eQTL.chr19.9440604.A.C.b38.Pituitary
4DNL:4DNFI522M5AD.chr19.9125000-9150000.chr19.9600000-9625000 CUI	GTEXEQTL:eQTL.chr19.9440674.A.G.b38.Cells.EBV-transformed.lymphocytes
4DNL:4DNFI522M5AD.chr19.9125000-9150000.chr19.9600000-9625000 CUI	GTEXEQTL:eQTL.chr19.9440604.A.C.b38.Cells.EBV-transformed.lymphocytes
4DNL:4DNFI522M5AD.chr19.9125000-9150000.chr19.9600000-9625000 CUI	GTEXEQTL:eQTL.chr19.9440674.A.G.b38.Esophagus.Gastroesophageal.Junction
4DNL:4DNFI522M5AD.chr19.9125000-9150000.chr19.9600000-9625000 CUI	GTEXEQTL:eQTL.chr19.9440604.A.C.b38.Esophagus.Gastroesophageal.Junction
4DNL:4DNFI522M5AD.chr19.9125000-9150000.chr19.9600000-9625000 CUI	GTEXEQTL:eQTL.chr19.9440674.A.G.b38.Artery.Coronary
4DNL:4DNFI522M5AD.chr19.9125000-9150000.chr19.9600000-9625000 CUI	GTEXEQTL:eQTL.chr19.9440604.A.C.b38.Artery.Coronary
4DNL:4DNFI522M5AD.chr19.9125000-9150000.chr19.9600000-9625000 CUI	GTEXEQTL:eQTL.chr19.9440674.A.G.b38.Heart.Left.Ventricle
4DNL:4DNFI522M5AD.chr19.9125000-9150000.chr19.9600000-9625000 CUI	GTEXEQTL:eQTL.chr19.9440604.A.C.b38.Heart.Left.Ventricle
4DNL:4DNFI522M5AD.chr19.9125000-9150000.chr19.9600000-9625000 CUI	GTEXEQTL:eQTL.chr19.9440674.A.G.b38.Brain.Cerebellum
4DNL:4DNFI522M5AD.chr19.9125000-9150000.chr19.9600000-9625000 CUI	GTEXEQTL:eQTL.chr19.9440604.A.C.b38.Brain.Cerebellum
4DNL:4DNFI522M5AD.chr19.9125000-9150000.chr19.9600000-9625000 CUI	GTEXEQTL:eQTL.chr19.9440674.A.G.b38.Minor.Salivary.Gland
4DNL:4DNFI522M5AD.chr19.9125000-9150000.chr19.9600000-9625000 CUI	GTEXEQTL:eQTL.chr19.9440604.A.C.b38.Minor.Salivary.Gland
4DNL:4DNFI522M5AD.chr19.9125000-9150000.chr19.9600000-9625000 CUI	GTEXEQTL:eQTL.chr19.9440674.A.G.b38.Spleen
4DNL:4DNFI522M5AD.chr19.9125000-9150000.chr19.9600000-9625000 CUI	GTEXEQTL:eQTL.chr19.9440604.A.C.b38.Spleen
4DNL:4DNFI522M5AD.chr19.9125000-9150000.chr19.9600000-9625000 CUI	GTEXEQTL:eQTL.chr19.9440674.A.G.b38.Kidney.Cortex
4DNL:4DNFI522M5AD.chr19.9125000-9150000.chr19.9600000-9625000 CUI	GTEXEQTL:eQTL.chr19.9440604.A.C.b38.Kidney.Cortex
4DNL:4DNFI522M5AD.chr19.9125000-9150000.chr19.9600000-9625000 CUI	GTEXEQTL:eQTL.chr19.9440674.A.G.b38.Testis
4DNL:4DNFI522M5AD.chr19.9125000-9150000.chr19.9600000-9625000 CUI	GTEXEQTL:eQTL.chr19.9440604.A.C.b38.Testis
4DNL:4DNFI522M5AD.chr19.9125000-9150000.chr19.9600000-9625000 CUI	GTEXEQTL:eQTL.chr19.9440674.A.G.b38.Whole.Blood
4DNL:4DNFI522M5AD.chr19.9125000-9150000.chr19.9600000-9625000 CUI	GTEXEQTL:eQTL.chr19.9440604.A.C.b38.Whole.Blood
4DNL:4DNFI522M5AD.chr19.9125000-9150000.chr19.9600000-9625000 CUI	GTEXEQTL:eQTL.chr19.9440674.A.G.b38.Adrenal.Gland
4DNL:4DNFI522M5AD.chr19.9125000-9150000.chr19.9600000-9625000 CUI	GTEXEQTL:eQTL.chr19.9440604.A.C.b38.Adrenal.Gland
4DNL:4DNFI522M5AD.chr19.9125000-9150000.chr19.9600000-9625000 CUI	GTEXEQTL:eQTL.chr19.9440674.A.G.b38.Esophagus.Mucosa
4DNL:4DNFI522M5AD.chr19.9125000-9150000.chr19.9600000-9625000 CUI	GTEXEQTL:eQTL.chr19.9440604.A.C.b38.Esophagus.Mucosa
4DNL:4DNFI522M5AD.chr19.9125000-9150000.chr19.9600000-9625000 CUI	GTEXEQTL:eQTL.chr19.9440674.A.G.b38.Brain.Frontal.Cortex.BA9
4DNL:4DNFI522M5AD.chr19.9125000-9150000.chr19.9600000-9625000 CUI	GTEXEQTL:eQTL.chr19.9440604.A.C.b38.Brain.Frontal.Cortex.BA9
4DNL:4DNFI522M5AD.chr19.9125000-9150000.chr19.9600000-9625000 CUI	GTEXEQTL:eQTL.chr19.9440674.A.G.b38.Thyroid
4DNL:4DNFI522M5AD.chr19.9125000-9150000.chr19.9600000-9625000 CUI	GTEXEQTL:eQTL.chr19.9440604.A.C.b38.Thyroid
4DNL:4DNFI522M5AD.chr19.9125000-9150000.chr19.9600000-9625000 CUI	GTEXEQTL:eQTL.chr19.9440674.A.G.b38.Brain.Spinal.cord.cervical.c-1
4DNL:4DNFI522M5AD.chr19.9125000-9150000.chr19.9600000-9625000 CUI	GTEXEQTL:eQTL.chr19.9440604.A.C.b38.Brain.Spinal.cord.cervical.c-1
4DNL:4DNFI522M5AD.chr19.9125000-9150000.chr19.9600000-9625000 CUI	GTEXEQTL:eQTL.chr19.9440674.A.G.b38.Uterus
4DNL:4DNFI522M5AD.chr19.9125000-9150000.chr19.9600000-9625000 CUI	GTEXEQTL:eQTL.chr19.9440604.A.C.b38.Uterus
4DNL:4DNFI522M5AD.chr19.9125000-9150000.chr19.9600000-9625000 CUI	GTEXEQTL:eQTL.chr19.9440674.A.G.b38.Breast.Mammary.Tissue
4DNL:4DNFI522M5AD.chr19.9125000-9150000.chr19.9600000-9625000 CUI	GTEXEQTL:eQTL.chr19.9440604.A.C.b38.Breast.Mammary.Tissue
4DNL:4DNFI522M5AD.chr19.9125000-9150000.chr19.9600000-9625000 CUI	GTEXEQTL:eQTL.chr19.9440674.A.G.b38.Ovary
4DNL:4DNFI522M5AD.chr19.9125000-9150000.chr19.9600000-9625000 CUI	GTEXEQTL:eQTL.chr19.9440604.A.C.b38.Ovary
4DNL:4DNFI522M5AD.chr19.9125000-9150000.chr19.9600000-9625000 CUI	GTEXEQTL:eQTL.chr19.9440674.A.G.b38.Lung
4DNL:4DNFI522M5AD.chr19.9125000-9150000.chr19.9600000-9625000 CUI	GTEXEQTL:eQTL.chr19.9440604.A.C.b38.Lung
4DNL:4DNFI522M5AD.chr19.9125000-9150000.chr19.9600000-9625000 CUI	GTEXEQTL:eQTL.chr19.9440674.A.G.b38.Brain.Substantia.nigra
4DNL:4DNFI522M5AD.chr19.9125000-9150000.chr19.9600000-9625000 CUI	GTEXEQTL:eQTL.chr19.9440604.A.C.b38.Brain.Substantia.nigra
4DNL:4DNFI522M5AD.chr19.9125000-9150000.chr19.9600000-9625000 CUI	GTEXEQTL:eQTL.chr19.9440674.A.G.b38.Brain.Putamen.basal.ganglia
4DNL:4DNFI522M5AD.chr19.9125000-9150000.chr19.9600000-9625000 CUI	GTEXEQTL:eQTL.chr19.9440604.A.C.b38.Brain.Putamen.basal.ganglia
4DNL:4DNFI522M5AD.chr19.9125000-9150000.chr19.9600000-9625000 CUI	GTEXEQTL:eQTL.chr19.9440674.A.G.b38.Brain.Anterior.cingulate.cortex.BA24
4DNL:4DNFI522M5AD.chr19.9125000-9150000.chr19.9600000-9625000 CUI	GTEXEQTL:eQTL.chr19.9440604.A.C.b38.Brain.Anterior.cingulate.cortex.BA24
4DNL:4DNFI522M5AD.chr19.9125000-9150000.chr19.9600000-9625000 CUI	GTEXEQTL:eQTL.chr19.9440674.A.G.b38.Cells.Cultured.fibroblasts
4DNL:4DNFI522M5AD.chr19.9125000-9150000.chr19.9600000-9625000 CUI	GTEXEQTL:eQTL.chr19.9440604.A.C.b38.Cells.Cultured.fibroblasts
4DNL:4DNFI522M5AD.chr19.9125000-9150000.chr19.9600000-9625000 CUI	GTEXEQTL:eQTL.chr19.9440674.A.G.b38.Pancreas
4DNL:4DNFI522M5AD.chr19.9125000-9150000.chr19.9600000-9625000 CUI	GTEXEQTL:eQTL.chr19.9440604.A.C.b38.Pancreas
4DNL:4DNFI522M5AD.chr19.9125000-9150000.chr19.9600000-9625000 CUI	GTEXEQTL:eQTL.chr19.9441997.A.G.b38.Heart.Atrial.Appendage
4DNL:4DNFI522M5AD.chr19.9125000-9150000.chr19.9600000-9625000 CUI	GTEXEQTL:eQTL.chr19.9441882.G.A.b38.Heart.Atrial.Appendage
4DNL:4DNFI522M5AD.chr19.9125000-9150000.chr19.9600000-9625000 CUI	GTEXEQTL:eQTL.chr19.9441191.C.A.b38.Heart.Atrial.Appendage
4DNL:4DNFI522M5AD.chr19.9125000-9150000.chr19.9600000-9625000 CUI	GTEXEQTL:eQTL.chr19.9441997.A.G.b38.Brain.Amygdala
4DNL:4DNFI522M5AD.chr19.9125000-9150000.chr19.9600000-9625000 CUI	GTEXEQTL:eQTL.chr19.9441882.G.A.b38.Brain.Amygdala
4DNL:4DNFI522M5AD.chr19.9125000-9150000.chr19.9600000-9625000 CUI	GTEXEQTL:eQTL.chr19.9441191.C.A.b38.Brain.Amygdala
4DNL:4DNFI522M5AD.chr19.9125000-9150000.chr19.9600000-9625000 CUI	GTEXEQTL:eQTL.chr19.9441997.A.G.b38.Stomach
4DNL:4DNFI522M5AD.chr19.9125000-9150000.chr19.9600000-9625000 CUI	GTEXEQTL:eQTL.chr19.9441882.G.A.b38.Stomach
4DNL:4DNFI522M5AD.chr19.9125000-9150000.chr19.9600000-9625000 CUI	GTEXEQTL:eQTL.chr19.9441191.C.A.b38.Stomach
4DNL:4DNFI522M5AD.chr19.9125000-9150000.chr19.9600000-9625000 CUI	GTEXEQTL:eQTL.chr19.9441997.A.G.b38.Skin.Sun.Exposed.Lower.leg
4DNL:4DNFI522M5AD.chr19.9125000-9150000.chr19.9600000-9625000 CUI	GTEXEQTL:eQTL.chr19.9441882.G.A.b38.Skin.Sun.Exposed.Lower.leg
4DNL:4DNFI522M5AD.chr19.9125000-9150000.chr19.9600000-9625000 CUI	GTEXEQTL:eQTL.chr19.9441191.C.A.b38.Skin.Sun.Exposed.Lower.leg
4DNL:4DNFI522M5AD.chr19.9125000-9150000.chr19.9600000-9625000 CUI	GTEXEQTL:eQTL.chr19.9441997.A.G.b38.Small.Intestine.Terminal.Ileum
4DNL:4DNFI522M5AD.chr19.9125000-9150000.chr19.9600000-9625000 CUI	GTEXEQTL:eQTL.chr19.9441882.G.A.b38.Small.Intestine.Terminal.Ileum
4DNL:4DNFI522M5AD.chr19.9125000-9150000.chr19.9600000-9625000 CUI	GTEXEQTL:eQTL.chr19.9441191.C.A.b38.Small.Intestine.Terminal.Ileum
4DNL:4DNFI522M5AD.chr19.9125000-9150000.chr19.9600000-9625000 CUI	GTEXEQTL:eQTL.chr19.9441997.A.G.b38.Liver
4DNL:4DNFI522M5AD.chr19.9125000-9150000.chr19.9600000-9625000 CUI	GTEXEQTL:eQTL.chr19.9441882.G.A.b38.Liver
4DNL:4DNFI522M5AD.chr19.9125000-9150000.chr19.9600000-9625000 CUI	GTEXEQTL:eQTL.chr19.9441191.C.A.b38.Liver
4DNL:4DNFI522M5AD.chr19.9125000-9150000.chr19.9600000-9625000 CUI	GTEXEQTL:eQTL.chr19.9441997.A.G.b38.Nerve.Tibial
4DNL:4DNFI522M5AD.chr19.9125000-9150000.chr19.9600000-9625000 CUI	GTEXEQTL:eQTL.chr19.9441882.G.A.b38.Nerve.Tibial
4DNL:4DNFI522M5AD.chr19.9125000-9150000.chr19.9600000-9625000 CUI	GTEXEQTL:eQTL.chr19.9441191.C.A.b38.Nerve.Tibial
4DNL:4DNFI522M5AD.chr19.9125000-9150000.chr19.9600000-9625000 CUI	GTEXEQTL:eQTL.chr19.9441997.A.G.b38.Artery.Tibial
4DNL:4DNFI522M5AD.chr19.9125000-9150000.chr19.9600000-9625000 CUI	GTEXEQTL:eQTL.chr19.9441882.G.A.b38.Artery.Tibial
4DNL:4DNFI522M5AD.chr19.9125000-9150000.chr19.9600000-9625000 CUI	GTEXEQTL:eQTL.chr19.9441191.C.A.b38.Artery.Tibial
4DNL:4DNFI522M5AD.chr19.9125000-9150000.chr19.9600000-9625000 CUI	GTEXEQTL:eQTL.chr19.9441997.A.G.b38.Skin.Not.Sun.Exposed.Suprapubic
4DNL:4DNFI522M5AD.chr19.9125000-9150000.chr19.9600000-9625000 CUI	GTEXEQTL:eQTL.chr19.9441882.G.A.b38.Skin.Not.Sun.Exposed.Suprapubic
4DNL:4DNFI522M5AD.chr19.9125000-9150000.chr19.9600000-9625000 CUI	GTEXEQTL:eQTL.chr19.9441191.C.A.b38.Skin.Not.Sun.Exposed.Suprapubic
4DNL:4DNFI522M5AD.chr19.9125000-9150000.chr19.9600000-9625000 CUI	GTEXEQTL:eQTL.chr19.9441997.A.G.b38.Brain.Caudate.basal.ganglia
4DNL:4DNFI522M5AD.chr19.9125000-9150000.chr19.9600000-9625000 CUI	GTEXEQTL:eQTL.chr19.9441882.G.A.b38.Brain.Caudate.basal.ganglia
4DNL:4DNFI522M5AD.chr19.9125000-9150000.chr19.9600000-9625000 CUI	GTEXEQTL:eQTL.chr19.9441191.C.A.b38.Brain.Caudate.basal.ganglia
4DNL:4DNFI522M5AD.chr19.9125000-9150000.chr19.9600000-9625000 CUI	GTEXEQTL:eQTL.chr19.9441997.A.G.b38.Esophagus.Muscularis
4DNL:4DNFI522M5AD.chr19.9125000-9150000.chr19.9600000-9625000 CUI	GTEXEQTL:eQTL.chr19.9441882.G.A.b38.Esophagus.Muscularis
4DNL:4DNFI522M5AD.chr19.9125000-9150000.chr19.9600000-9625000 CUI	GTEXEQTL:eQTL.chr19.9441191.C.A.b38.Esophagus.Muscularis
4DNL:4DNFI522M5AD.chr19.9125000-9150000.chr19.9600000-9625000 CUI	GTEXEQTL:eQTL.chr19.9441997.A.G.b38.Brain.Nucleus.accumbens.basal.ganglia
4DNL:4DNFI522M5AD.chr19.9125000-9150000.chr19.9600000-9625000 CUI	GTEXEQTL:eQTL.chr19.9441882.G.A.b38.Brain.Nucleus.accumbens.basal.ganglia
4DNL:4DNFI522M5AD.chr19.9125000-9150000.chr19.9600000-9625000 CUI	GTEXEQTL:eQTL.chr19.9441191.C.A.b38.Brain.Nucleus.accumbens.basal.ganglia
4DNL:4DNFI522M5AD.chr19.9125000-9150000.chr19.9600000-9625000 CUI	GTEXEQTL:eQTL.chr19.9441997.A.G.b38.Prostate
4DNL:4DNFI522M5AD.chr19.9125000-9150000.chr19.9600000-9625000 CUI	GTEXEQTL:eQTL.chr19.9441882.G.A.b38.Prostate
4DNL:4DNFI522M5AD.chr19.9125000-9150000.chr19.9600000-9625000 CUI	GTEXEQTL:eQTL.chr19.9441191.C.A.b38.Prostate
4DNL:4DNFI522M5AD.chr19.9125000-9150000.chr19.9600000-9625000 CUI	GTEXEQTL:eQTL.chr19.9441997.A.G.b38.Artery.Aorta
4DNL:4DNFI522M5AD.chr19.9125000-9150000.chr19.9600000-9625000 CUI	GTEXEQTL:eQTL.chr19.9441882.G.A.b38.Artery.Aorta
4DNL:4DNFI522M5AD.chr19.9125000-9150000.chr19.9600000-9625000 CUI	GTEXEQTL:eQTL.chr19.9441191.C.A.b38.Artery.Aorta
4DNL:4DNFI522M5AD.chr19.9125000-9150000.chr19.9600000-9625000 CUI	GTEXEQTL:eQTL.chr19.9441997.A.G.b38.Colon.Transverse
4DNL:4DNFI522M5AD.chr19.9125000-9150000.chr19.9600000-9625000 CUI	GTEXEQTL:eQTL.chr19.9441882.G.A.b38.Colon.Transverse
4DNL:4DNFI522M5AD.chr19.9125000-9150000.chr19.9600000-9625000 CUI	GTEXEQTL:eQTL.chr19.9441191.C.A.b38.Colon.Transverse
4DNL:4DNFI522M5AD.chr19.9125000-9150000.chr19.9600000-9625000 CUI	GTEXEQTL:eQTL.chr19.9441997.A.G.b38.Vagina
4DNL:4DNFI522M5AD.chr19.9125000-9150000.chr19.9600000-9625000 CUI	GTEXEQTL:eQTL.chr19.9441882.G.A.b38.Vagina
4DNL:4DNFI522M5AD.chr19.9125000-9150000.chr19.9600000-9625000 CUI	GTEXEQTL:eQTL.chr19.9441191.C.A.b38.Vagina
4DNL:4DNFI522M5AD.chr19.9125000-9150000.chr19.9600000-9625000 CUI	GTEXEQTL:eQTL.chr19.9441997.A.G.b38.Adipose.Subcutaneous
4DNL:4DNFI522M5AD.chr19.9125000-9150000.chr19.9600000-9625000 CUI	GTEXEQTL:eQTL.chr19.9441882.G.A.b38.Adipose.Subcutaneous
4DNL:4DNFI522M5AD.chr19.9125000-9150000.chr19.9600000-9625000 CUI	GTEXEQTL:eQTL.chr19.9441191.C.A.b38.Adipose.Subcutaneous
4DNL:4DNFI522M5AD.chr19.9125000-9150000.chr19.9600000-9625000 CUI	GTEXEQTL:eQTL.chr19.9441997.A.G.b38.Brain.Hypothalamus
4DNL:4DNFI522M5AD.chr19.9125000-9150000.chr19.9600000-9625000 CUI	GTEXEQTL:eQTL.chr19.9441882.G.A.b38.Brain.Hypothalamus
4DNL:4DNFI522M5AD.chr19.9125000-9150000.chr19.9600000-9625000 CUI	GTEXEQTL:eQTL.chr19.9441191.C.A.b38.Brain.Hypothalamus
4DNL:4DNFI522M5AD.chr19.9125000-9150000.chr19.9600000-9625000 CUI	GTEXEQTL:eQTL.chr19.9441997.A.G.b38.Brain.Cortex
4DNL:4DNFI522M5AD.chr19.9125000-9150000.chr19.9600000-9625000 CUI	GTEXEQTL:eQTL.chr19.9441882.G.A.b38.Brain.Cortex
4DNL:4DNFI522M5AD.chr19.9125000-9150000.chr19.9600000-9625000 CUI	GTEXEQTL:eQTL.chr19.9441191.C.A.b38.Brain.Cortex
4DNL:4DNFI522M5AD.chr19.9125000-9150000.chr19.9600000-9625000 CUI	GTEXEQTL:eQTL.chr19.9441997.A.G.b38.Muscle.Skeletal
4DNL:4DNFI522M5AD.chr19.9125000-9150000.chr19.9600000-9625000 CUI	GTEXEQTL:eQTL.chr19.9441882.G.A.b38.Muscle.Skeletal
4DNL:4DNFI522M5AD.chr19.9125000-9150000.chr19.9600000-9625000 CUI	GTEXEQTL:eQTL.chr19.9441191.C.A.b38.Muscle.Skeletal
4DNL:4DNFI522M5AD.chr19.9125000-9150000.chr19.9600000-9625000 CUI	GTEXEQTL:eQTL.chr19.9441997.A.G.b38.Colon.Sigmoid
4DNL:4DNFI522M5AD.chr19.9125000-9150000.chr19.9600000-9625000 CUI	GTEXEQTL:eQTL.chr19.9441882.G.A.b38.Colon.Sigmoid
4DNL:4DNFI522M5AD.chr19.9125000-9150000.chr19.9600000-9625000 CUI	GTEXEQTL:eQTL.chr19.9441191.C.A.b38.Colon.Sigmoid
4DNL:4DNFI522M5AD.chr19.9125000-9150000.chr19.9600000-9625000 CUI	GTEXEQTL:eQTL.chr19.9441997.A.G.b38.Brain.Cerebellar.Hemisphere
4DNL:4DNFI522M5AD.chr19.9125000-9150000.chr19.9600000-9625000 CUI	GTEXEQTL:eQTL.chr19.9441882.G.A.b38.Brain.Cerebellar.Hemisphere
4DNL:4DNFI522M5AD.chr19.9125000-9150000.chr19.9600000-9625000 CUI	GTEXEQTL:eQTL.chr19.9441191.C.A.b38.Brain.Cerebellar.Hemisphere
4DNL:4DNFI522M5AD.chr19.9125000-9150000.chr19.9600000-9625000 CUI	GTEXEQTL:eQTL.chr19.9441997.A.G.b38.Adipose.Visceral.Omentum
4DNL:4DNFI522M5AD.chr19.9125000-9150000.chr19.9600000-9625000 CUI	GTEXEQTL:eQTL.chr19.9441882.G.A.b38.Adipose.Visceral.Omentum
4DNL:4DNFI522M5AD.chr19.9125000-9150000.chr19.9600000-9625000 CUI	GTEXEQTL:eQTL.chr19.9441191.C.A.b38.Adipose.Visceral.Omentum
4DNL:4DNFI522M5AD.chr19.9125000-9150000.chr19.9600000-9625000 CUI	GTEXEQTL:eQTL.chr19.9441997.A.G.b38.Brain.Hippocampus
4DNL:4DNFI522M5AD.chr19.9125000-9150000.chr19.9600000-9625000 CUI	GTEXEQTL:eQTL.chr19.9441882.G.A.b38.Brain.Hippocampus
4DNL:4DNFI522M5AD.chr19.9125000-9150000.chr19.9600000-9625000 CUI	GTEXEQTL:eQTL.chr19.9441191.C.A.b38.Brain.Hippocampus
4DNL:4DNFI522M5AD.chr19.9125000-9150000.chr19.9600000-9625000 CUI	GTEXEQTL:eQTL.chr19.9441997.A.G.b38.Pituitary
4DNL:4DNFI522M5AD.chr19.9125000-9150000.chr19.9600000-9625000 CUI	GTEXEQTL:eQTL.chr19.9441882.G.A.b38.Pituitary
4DNL:4DNFI522M5AD.chr19.9125000-9150000.chr19.9600000-9625000 CUI	GTEXEQTL:eQTL.chr19.9441191.C.A.b38.Pituitary
4DNL:4DNFI522M5AD.chr19.9125000-9150000.chr19.9600000-9625000 CUI	GTEXEQTL:eQTL.chr19.9441997.A.G.b38.Cells.EBV-transformed.lymphocytes
4DNL:4DNFI522M5AD.chr19.9125000-9150000.chr19.9600000-9625000 CUI	GTEXEQTL:eQTL.chr19.9441882.G.A.b38.Cells.EBV-transformed.lymphocytes
4DNL:4DNFI522M5AD.chr19.9125000-9150000.chr19.9600000-9625000 CUI	GTEXEQTL:eQTL.chr19.9441191.C.A.b38.Cells.EBV-transformed.lymphocytes
4DNL:4DNFI522M5AD.chr19.9125000-9150000.chr19.9600000-9625000 CUI	GTEXEQTL:eQTL.chr19.9441997.A.G.b38.Esophagus.Gastroesophageal.Junction
4DNL:4DNFI522M5AD.chr19.9125000-9150000.chr19.9600000-9625000 CUI	GTEXEQTL:eQTL.chr19.9441882.G.A.b38.Esophagus.Gastroesophageal.Junction
4DNL:4DNFI522M5AD.chr19.9125000-9150000.chr19.9600000-9625000 CUI	GTEXEQTL:eQTL.chr19.9441191.C.A.b38.Esophagus.Gastroesophageal.Junction
4DNL:4DNFI522M5AD.chr19.9125000-9150000.chr19.9600000-9625000 CUI	GTEXEQTL:eQTL.chr19.9441997.A.G.b38.Artery.Coronary
4DNL:4DNFI522M5AD.chr19.9125000-9150000.chr19.9600000-9625000 CUI	GTEXEQTL:eQTL.chr19.9441882.G.A.b38.Artery.Coronary
4DNL:4DNFI522M5AD.chr19.9125000-9150000.chr19.9600000-9625000 CUI	GTEXEQTL:eQTL.chr19.9441191.C.A.b38.Artery.Coronary
4DNL:4DNFI522M5AD.chr19.9125000-9150000.chr19.9600000-9625000 CUI	GTEXEQTL:eQTL.chr19.9441997.A.G.b38.Heart.Left.Ventricle
4DNL:4DNFI522M5AD.chr19.9125000-9150000.chr19.9600000-9625000 CUI	GTEXEQTL:eQTL.chr19.9441882.G.A.b38.Heart.Left.Ventricle
4DNL:4DNFI522M5AD.chr19.9125000-9150000.chr19.9600000-9625000 CUI	GTEXEQTL:eQTL.chr19.9441191.C.A.b38.Heart.Left.Ventricle
4DNL:4DNFI522M5AD.chr19.9125000-9150000.chr19.9600000-9625000 CUI	GTEXEQTL:eQTL.chr19.9441997.A.G.b38.Brain.Cerebellum
4DNL:4DNFI522M5AD.chr19.9125000-9150000.chr19.9600000-9625000 CUI	GTEXEQTL:eQTL.chr19.9441882.G.A.b38.Brain.Cerebellum
4DNL:4DNFI522M5AD.chr19.9125000-9150000.chr19.9600000-9625000 CUI	GTEXEQTL:eQTL.chr19.9441191.C.A.b38.Brain.Cerebellum
4DNL:4DNFI522M5AD.chr19.9125000-9150000.chr19.9600000-9625000 CUI	GTEXEQTL:eQTL.chr19.9441997.A.G.b38.Minor.Salivary.Gland
4DNL:4DNFI522M5AD.chr19.9125000-9150000.chr19.9600000-9625000 CUI	GTEXEQTL:eQTL.chr19.9441882.G.A.b38.Minor.Salivary.Gland
4DNL:4DNFI522M5AD.chr19.9125000-9150000.chr19.9600000-9625000 CUI	GTEXEQTL:eQTL.chr19.9441191.C.A.b38.Minor.Salivary.Gland
4DNL:4DNFI522M5AD.chr19.9125000-9150000.chr19.9600000-9625000 CUI	GTEXEQTL:eQTL.chr19.9441997.A.G.b38.Spleen
4DNL:4DNFI522M5AD.chr19.9125000-9150000.chr19.9600000-9625000 CUI	GTEXEQTL:eQTL.chr19.9441882.G.A.b38.Spleen
4DNL:4DNFI522M5AD.chr19.9125000-9150000.chr19.9600000-9625000 CUI	GTEXEQTL:eQTL.chr19.9441191.C.A.b38.Spleen
4DNL:4DNFI522M5AD.chr19.9125000-9150000.chr19.9600000-9625000 CUI	GTEXEQTL:eQTL.chr19.9441997.A.G.b38.Kidney.Cortex
4DNL:4DNFI522M5AD.chr19.9125000-9150000.chr19.9600000-9625000 CUI	GTEXEQTL:eQTL.chr19.9441882.G.A.b38.Kidney.Cortex
4DNL:4DNFI522M5AD.chr19.9125000-9150000.chr19.9600000-9625000 CUI	GTEXEQTL:eQTL.chr19.9441191.C.A.b38.Kidney.Cortex
4DNL:4DNFI522M5AD.chr19.9125000-9150000.chr19.9600000-9625000 CUI	GTEXEQTL:eQTL.chr19.9441997.A.G.b38.Testis
4DNL:4DNFI522M5AD.chr19.9125000-9150000.chr19.9600000-9625000 CUI	GTEXEQTL:eQTL.chr19.9441882.G.A.b38.Testis
4DNL:4DNFI522M5AD.chr19.9125000-9150000.chr19.9600000-9625000 CUI	GTEXEQTL:eQTL.chr19.9441191.C.A.b38.Testis
4DNL:4DNFI522M5AD.chr19.9125000-9150000.chr19.9600000-9625000 CUI	GTEXEQTL:eQTL.chr19.9441997.A.G.b38.Whole.Blood
4DNL:4DNFI522M5AD.chr19.9125000-9150000.chr19.9600000-9625000 CUI	GTEXEQTL:eQTL.chr19.9441882.G.A.b38.Whole.Blood
4DNL:4DNFI522M5AD.chr19.9125000-9150000.chr19.9600000-9625000 CUI	GTEXEQTL:eQTL.chr19.9441191.C.A.b38.Whole.Blood
4DNL:4DNFI522M5AD.chr19.9125000-9150000.chr19.9600000-9625000 CUI	GTEXEQTL:eQTL.chr19.9441997.A.G.b38.Adrenal.Gland
4DNL:4DNFI522M5AD.chr19.9125000-9150000.chr19.9600000-9625000 CUI	GTEXEQTL:eQTL.chr19.9441882.G.A.b38.Adrenal.Gland
4DNL:4DNFI522M5AD.chr19.9125000-9150000.chr19.9600000-9625000 CUI	GTEXEQTL:eQTL.chr19.9441191.C.A.b38.Adrenal.Gland
4DNL:4DNFI522M5AD.chr19.9125000-9150000.chr19.9600000-9625000 CUI	GTEXEQTL:eQTL.chr19.9441997.A.G.b38.Esophagus.Mucosa
4DNL:4DNFI522M5AD.chr19.9125000-9150000.chr19.9600000-9625000 CUI	GTEXEQTL:eQTL.chr19.9441882.G.A.b38.Esophagus.Mucosa
4DNL:4DNFI522M5AD.chr19.9125000-9150000.chr19.9600000-9625000 CUI	GTEXEQTL:eQTL.chr19.9441191.C.A.b38.Esophagus.Mucosa
4DNL:4DNFI522M5AD.chr19.9125000-9150000.chr19.9600000-9625000 CUI	GTEXEQTL:eQTL.chr19.9441997.A.G.b38.Brain.Frontal.Cortex.BA9
4DNL:4DNFI522M5AD.chr19.9125000-9150000.chr19.9600000-9625000 CUI	GTEXEQTL:eQTL.chr19.9441882.G.A.b38.Brain.Frontal.Cortex.BA9
4DNL:4DNFI522M5AD.chr19.9125000-9150000.chr19.9600000-9625000 CUI	GTEXEQTL:eQTL.chr19.9441191.C.A.b38.Brain.Frontal.Cortex.BA9
4DNL:4DNFI522M5AD.chr19.9125000-9150000.chr19.9600000-9625000 CUI	GTEXEQTL:eQTL.chr19.9441997.A.G.b38.Thyroid
4DNL:4DNFI522M5AD.chr19.9125000-9150000.chr19.9600000-9625000 CUI	GTEXEQTL:eQTL.chr19.9441882.G.A.b38.Thyroid
4DNL:4DNFI522M5AD.chr19.9125000-9150000.chr19.9600000-9625000 CUI	GTEXEQTL:eQTL.chr19.9441191.C.A.b38.Thyroid
4DNL:4DNFI522M5AD.chr19.9125000-9150000.chr19.9600000-9625000 CUI	GTEXEQTL:eQTL.chr19.9441997.A.G.b38.Brain.Spinal.cord.cervical.c-1
4DNL:4DNFI522M5AD.chr19.9125000-9150000.chr19.9600000-9625000 CUI	GTEXEQTL:eQTL.chr19.9441882.G.A.b38.Brain.Spinal.cord.cervical.c-1
4DNL:4DNFI522M5AD.chr19.9125000-9150000.chr19.9600000-9625000 CUI	GTEXEQTL:eQTL.chr19.9441191.C.A.b38.Brain.Spinal.cord.cervical.c-1
4DNL:4DNFI522M5AD.chr19.9125000-9150000.chr19.9600000-9625000 CUI	GTEXEQTL:eQTL.chr19.9441997.A.G.b38.Uterus
4DNL:4DNFI522M5AD.chr19.9125000-9150000.chr19.9600000-9625000 CUI	GTEXEQTL:eQTL.chr19.9441882.G.A.b38.Uterus
4DNL:4DNFI522M5AD.chr19.9125000-9150000.chr19.9600000-9625000 CUI	GTEXEQTL:eQTL.chr19.9441191.C.A.b38.Uterus
4DNL:4DNFI522M5AD.chr19.9125000-9150000.chr19.9600000-9625000 CUI	GTEXEQTL:eQTL.chr19.9441997.A.G.b38.Breast.Mammary.Tissue
4DNL:4DNFI522M5AD.chr19.9125000-9150000.chr19.9600000-9625000 CUI	GTEXEQTL:eQTL.chr19.9441882.G.A.b38.Breast.Mammary.Tissue
4DNL:4DNFI522M5AD.chr19.9125000-9150000.chr19.9600000-9625000 CUI	GTEXEQTL:eQTL.chr19.9441191.C.A.b38.Breast.Mammary.Tissue
4DNL:4DNFI522M5AD.chr19.9125000-9150000.chr19.9600000-9625000 CUI	GTEXEQTL:eQTL.chr19.9441997.A.G.b38.Ovary
4DNL:4DNFI522M5AD.chr19.9125000-9150000.chr19.9600000-9625000 CUI	GTEXEQTL:eQTL.chr19.9441882.G.A.b38.Ovary
4DNL:4DNFI522M5AD.chr19.9125000-9150000.chr19.9600000-9625000 CUI	GTEXEQTL:eQTL.chr19.9441191.C.A.b38.Ovary
4DNL:4DNFI522M5AD.chr19.9125000-9150000.chr19.9600000-9625000 CUI	GTEXEQTL:eQTL.chr19.9441997.A.G.b38.Lung
4DNL:4DNFI522M5AD.chr19.9125000-9150000.chr19.9600000-9625000 CUI	GTEXEQTL:eQTL.chr19.9441882.G.A.b38.Lung
4DNL:4DNFI522M5AD.chr19.9125000-9150000.chr19.9600000-9625000 CUI	GTEXEQTL:eQTL.chr19.9441191.C.A.b38.Lung
4DNL:4DNFI522M5AD.chr19.9125000-9150000.chr19.9600000-9625000 CUI	GTEXEQTL:eQTL.chr19.9441997.A.G.b38.Brain.Substantia.nigra
4DNL:4DNFI522M5AD.chr19.9125000-9150000.chr19.9600000-9625000 CUI	GTEXEQTL:eQTL.chr19.9441882.G.A.b38.Brain.Substantia.nigra
4DNL:4DNFI522M5AD.chr19.9125000-9150000.chr19.9600000-9625000 CUI	GTEXEQTL:eQTL.chr19.9441191.C.A.b38.Brain.Substantia.nigra
4DNL:4DNFI522M5AD.chr19.9125000-9150000.chr19.9600000-9625000 CUI	GTEXEQTL:eQTL.chr19.9441997.A.G.b38.Brain.Putamen.basal.ganglia
4DNL:4DNFI522M5AD.chr19.9125000-9150000.chr19.9600000-9625000 CUI	GTEXEQTL:eQTL.chr19.9441882.G.A.b38.Brain.Putamen.basal.ganglia
4DNL:4DNFI522M5AD.chr19.9125000-9150000.chr19.9600000-9625000 CUI	GTEXEQTL:eQTL.chr19.9441191.C.A.b38.Brain.Putamen.basal.ganglia
4DNL:4DNFI522M5AD.chr19.9125000-9150000.chr19.9600000-9625000 CUI	GTEXEQTL:eQTL.chr19.9441997.A.G.b38.Brain.Anterior.cingulate.cortex.BA24
4DNL:4DNFI522M5AD.chr19.9125000-9150000.chr19.9600000-9625000 CUI	GTEXEQTL:eQTL.chr19.9441882.G.A.b38.Brain.Anterior.cingulate.cortex.BA24
4DNL:4DNFI522M5AD.chr19.9125000-9150000.chr19.9600000-9625000 CUI	GTEXEQTL:eQTL.chr19.9441191.C.A.b38.Brain.Anterior.cingulate.cortex.BA24
4DNL:4DNFI522M5AD.chr19.9125000-9150000.chr19.9600000-9625000 CUI	GTEXEQTL:eQTL.chr19.9441997.A.G.b38.Cells.Cultured.fibroblasts
4DNL:4DNFI522M5AD.chr19.9125000-9150000.chr19.9600000-9625000 CUI	GTEXEQTL:eQTL.chr19.9441882.G.A.b38.Cells.Cultured.fibroblasts
4DNL:4DNFI522M5AD.chr19.9125000-9150000.chr19.9600000-9625000 CUI	GTEXEQTL:eQTL.chr19.9441191.C.A.b38.Cells.Cultured.fibroblasts
4DNL:4DNFI522M5AD.chr19.9125000-9150000.chr19.9600000-9625000 CUI	GTEXEQTL:eQTL.chr19.9441997.A.G.b38.Pancreas
4DNL:4DNFI522M5AD.chr19.9125000-9150000.chr19.9600000-9625000 CUI	GTEXEQTL:eQTL.chr19.9441882.G.A.b38.Pancreas
4DNL:4DNFI522M5AD.chr19.9125000-9150000.chr19.9600000-9625000 CUI	GTEXEQTL:eQTL.chr19.9441191.C.A.b38.Pancreas
4DNL:4DNFI522M5AD.chr19.9125000-9150000.chr19.9600000-9625000 CUI	GTEXEQTL:eQTL.chr19.9442955.G.A.b38.Heart.Atrial.Appendage
4DNL:4DNFI522M5AD.chr19.9125000-9150000.chr19.9600000-9625000 CUI	GTEXEQTL:eQTL.chr19.9442155.C.T.b38.Heart.Atrial.Appendage
4DNL:4DNFI522M5AD.chr19.9125000-9150000.chr19.9600000-9625000 CUI	GTEXEQTL:eQTL.chr19.9442094.G.A.b38.Heart.Atrial.Appendage
4DNL:4DNFI522M5AD.chr19.9125000-9150000.chr19.9600000-9625000 CUI	GTEXEQTL:eQTL.chr19.9442955.G.A.b38.Brain.Amygdala
4DNL:4DNFI522M5AD.chr19.9125000-9150000.chr19.9600000-9625000 CUI	GTEXEQTL:eQTL.chr19.9442155.C.T.b38.Brain.Amygdala
4DNL:4DNFI522M5AD.chr19.9125000-9150000.chr19.9600000-9625000 CUI	GTEXEQTL:eQTL.chr19.9442094.G.A.b38.Brain.Amygdala
4DNL:4DNFI522M5AD.chr19.9125000-9150000.chr19.9600000-9625000 CUI	GTEXEQTL:eQTL.chr19.9442955.G.A.b38.Stomach
