## Supplementary File 1 for "The Data Distillery: A Graph Framework for Semantic Integration and Querying of Biomedical Data": 4DN_EQTL.csv (part 8 of 59)

Loop_ID	EQTL_ID
4DNL:4DNFI522M5AD.chr19.9125000-9150000.chr19.9600000-9625000 CUI	GTEXEQTL:eQTL.chr19.9442155.C.T.b38.Stomach
4DNL:4DNFI522M5AD.chr19.9125000-9150000.chr19.9600000-9625000 CUI	GTEXEQTL:eQTL.chr19.9442094.G.A.b38.Stomach
4DNL:4DNFI522M5AD.chr19.9125000-9150000.chr19.9600000-9625000 CUI	GTEXEQTL:eQTL.chr19.9442955.G.A.b38.Skin.Sun.Exposed.Lower.leg
4DNL:4DNFI522M5AD.chr19.9125000-9150000.chr19.9600000-9625000 CUI	GTEXEQTL:eQTL.chr19.9442155.C.T.b38.Skin.Sun.Exposed.Lower.leg
4DNL:4DNFI522M5AD.chr19.9125000-9150000.chr19.9600000-9625000 CUI	GTEXEQTL:eQTL.chr19.9442094.G.A.b38.Skin.Sun.Exposed.Lower.leg
4DNL:4DNFI522M5AD.chr19.9125000-9150000.chr19.9600000-9625000 CUI	GTEXEQTL:eQTL.chr19.9442955.G.A.b38.Small.Intestine.Terminal.Ileum
4DNL:4DNFI522M5AD.chr19.9125000-9150000.chr19.9600000-9625000 CUI	GTEXEQTL:eQTL.chr19.9442155.C.T.b38.Small.Intestine.Terminal.Ileum
4DNL:4DNFI522M5AD.chr19.9125000-9150000.chr19.9600000-9625000 CUI	GTEXEQTL:eQTL.chr19.9442094.G.A.b38.Small.Intestine.Terminal.Ileum
4DNL:4DNFI522M5AD.chr19.9125000-9150000.chr19.9600000-9625000 CUI	GTEXEQTL:eQTL.chr19.9442955.G.A.b38.Liver
4DNL:4DNFI522M5AD.chr19.9125000-9150000.chr19.9600000-9625000 CUI	GTEXEQTL:eQTL.chr19.9442155.C.T.b38.Liver
4DNL:4DNFI522M5AD.chr19.9125000-9150000.chr19.9600000-9625000 CUI	GTEXEQTL:eQTL.chr19.9442094.G.A.b38.Liver
4DNL:4DNFI522M5AD.chr19.9125000-9150000.chr19.9600000-9625000 CUI	GTEXEQTL:eQTL.chr19.9442955.G.A.b38.Nerve.Tibial
4DNL:4DNFI522M5AD.chr19.9125000-9150000.chr19.9600000-9625000 CUI	GTEXEQTL:eQTL.chr19.9442155.C.T.b38.Nerve.Tibial
4DNL:4DNFI522M5AD.chr19.9125000-9150000.chr19.9600000-9625000 CUI	GTEXEQTL:eQTL.chr19.9442094.G.A.b38.Nerve.Tibial
4DNL:4DNFI522M5AD.chr19.9125000-9150000.chr19.9600000-9625000 CUI	GTEXEQTL:eQTL.chr19.9442955.G.A.b38.Artery.Tibial
4DNL:4DNFI522M5AD.chr19.9125000-9150000.chr19.9600000-9625000 CUI	GTEXEQTL:eQTL.chr19.9442155.C.T.b38.Artery.Tibial
4DNL:4DNFI522M5AD.chr19.9125000-9150000.chr19.9600000-9625000 CUI	GTEXEQTL:eQTL.chr19.9442094.G.A.b38.Artery.Tibial
4DNL:4DNFI522M5AD.chr19.9125000-9150000.chr19.9600000-9625000 CUI	GTEXEQTL:eQTL.chr19.9442955.G.A.b38.Skin.Not.Sun.Exposed.Suprapubic
4DNL:4DNFI522M5AD.chr19.9125000-9150000.chr19.9600000-9625000 CUI	GTEXEQTL:eQTL.chr19.9442155.C.T.b38.Skin.Not.Sun.Exposed.Suprapubic
4DNL:4DNFI522M5AD.chr19.9125000-9150000.chr19.9600000-9625000 CUI	GTEXEQTL:eQTL.chr19.9442094.G.A.b38.Skin.Not.Sun.Exposed.Suprapubic
4DNL:4DNFI522M5AD.chr19.9125000-9150000.chr19.9600000-9625000 CUI	GTEXEQTL:eQTL.chr19.9442955.G.A.b38.Brain.Caudate.basal.ganglia
4DNL:4DNFI522M5AD.chr19.9125000-9150000.chr19.9600000-9625000 CUI	GTEXEQTL:eQTL.chr19.9442155.C.T.b38.Brain.Caudate.basal.ganglia
4DNL:4DNFI522M5AD.chr19.9125000-9150000.chr19.9600000-9625000 CUI	GTEXEQTL:eQTL.chr19.9442094.G.A.b38.Brain.Caudate.basal.ganglia
4DNL:4DNFI522M5AD.chr19.9125000-9150000.chr19.9600000-9625000 CUI	GTEXEQTL:eQTL.chr19.9442955.G.A.b38.Esophagus.Muscularis
4DNL:4DNFI522M5AD.chr19.9125000-9150000.chr19.9600000-9625000 CUI	GTEXEQTL:eQTL.chr19.9442155.C.T.b38.Esophagus.Muscularis
4DNL:4DNFI522M5AD.chr19.9125000-9150000.chr19.9600000-9625000 CUI	GTEXEQTL:eQTL.chr19.9442094.G.A.b38.Esophagus.Muscularis
4DNL:4DNFI522M5AD.chr19.9125000-9150000.chr19.9600000-9625000 CUI	GTEXEQTL:eQTL.chr19.9442955.G.A.b38.Brain.Nucleus.accumbens.basal.ganglia
4DNL:4DNFI522M5AD.chr19.9125000-9150000.chr19.9600000-9625000 CUI	GTEXEQTL:eQTL.chr19.9442155.C.T.b38.Brain.Nucleus.accumbens.basal.ganglia
4DNL:4DNFI522M5AD.chr19.9125000-9150000.chr19.9600000-9625000 CUI	GTEXEQTL:eQTL.chr19.9442094.G.A.b38.Brain.Nucleus.accumbens.basal.ganglia
4DNL:4DNFI522M5AD.chr19.9125000-9150000.chr19.9600000-9625000 CUI	GTEXEQTL:eQTL.chr19.9442955.G.A.b38.Prostate
4DNL:4DNFI522M5AD.chr19.9125000-9150000.chr19.9600000-9625000 CUI	GTEXEQTL:eQTL.chr19.9442155.C.T.b38.Prostate
4DNL:4DNFI522M5AD.chr19.9125000-9150000.chr19.9600000-9625000 CUI	GTEXEQTL:eQTL.chr19.9442094.G.A.b38.Prostate
4DNL:4DNFI522M5AD.chr19.9125000-9150000.chr19.9600000-9625000 CUI	GTEXEQTL:eQTL.chr19.9442955.G.A.b38.Artery.Aorta
4DNL:4DNFI522M5AD.chr19.9125000-9150000.chr19.9600000-9625000 CUI	GTEXEQTL:eQTL.chr19.9442155.C.T.b38.Artery.Aorta
4DNL:4DNFI522M5AD.chr19.9125000-9150000.chr19.9600000-9625000 CUI	GTEXEQTL:eQTL.chr19.9442094.G.A.b38.Artery.Aorta
4DNL:4DNFI522M5AD.chr19.9125000-9150000.chr19.9600000-9625000 CUI	GTEXEQTL:eQTL.chr19.9442955.G.A.b38.Colon.Transverse
4DNL:4DNFI522M5AD.chr19.9125000-9150000.chr19.9600000-9625000 CUI	GTEXEQTL:eQTL.chr19.9442155.C.T.b38.Colon.Transverse
4DNL:4DNFI522M5AD.chr19.9125000-9150000.chr19.9600000-9625000 CUI	GTEXEQTL:eQTL.chr19.9442094.G.A.b38.Colon.Transverse
4DNL:4DNFI522M5AD.chr19.9125000-9150000.chr19.9600000-9625000 CUI	GTEXEQTL:eQTL.chr19.9442955.G.A.b38.Vagina
4DNL:4DNFI522M5AD.chr19.9125000-9150000.chr19.9600000-9625000 CUI	GTEXEQTL:eQTL.chr19.9442155.C.T.b38.Vagina
4DNL:4DNFI522M5AD.chr19.9125000-9150000.chr19.9600000-9625000 CUI	GTEXEQTL:eQTL.chr19.9442094.G.A.b38.Vagina
4DNL:4DNFI522M5AD.chr19.9125000-9150000.chr19.9600000-9625000 CUI	GTEXEQTL:eQTL.chr19.9442955.G.A.b38.Adipose.Subcutaneous
4DNL:4DNFI522M5AD.chr19.9125000-9150000.chr19.9600000-9625000 CUI	GTEXEQTL:eQTL.chr19.9442155.C.T.b38.Adipose.Subcutaneous
4DNL:4DNFI522M5AD.chr19.9125000-9150000.chr19.9600000-9625000 CUI	GTEXEQTL:eQTL.chr19.9442094.G.A.b38.Adipose.Subcutaneous
4DNL:4DNFI522M5AD.chr19.9125000-9150000.chr19.9600000-9625000 CUI	GTEXEQTL:eQTL.chr19.9442955.G.A.b38.Brain.Hypothalamus
4DNL:4DNFI522M5AD.chr19.9125000-9150000.chr19.9600000-9625000 CUI	GTEXEQTL:eQTL.chr19.9442155.C.T.b38.Brain.Hypothalamus
4DNL:4DNFI522M5AD.chr19.9125000-9150000.chr19.9600000-9625000 CUI	GTEXEQTL:eQTL.chr19.9442094.G.A.b38.Brain.Hypothalamus
4DNL:4DNFI522M5AD.chr19.9125000-9150000.chr19.9600000-9625000 CUI	GTEXEQTL:eQTL.chr19.9442955.G.A.b38.Brain.Cortex
4DNL:4DNFI522M5AD.chr19.9125000-9150000.chr19.9600000-9625000 CUI	GTEXEQTL:eQTL.chr19.9442155.C.T.b38.Brain.Cortex
4DNL:4DNFI522M5AD.chr19.9125000-9150000.chr19.9600000-9625000 CUI	GTEXEQTL:eQTL.chr19.9442094.G.A.b38.Brain.Cortex
4DNL:4DNFI522M5AD.chr19.9125000-9150000.chr19.9600000-9625000 CUI	GTEXEQTL:eQTL.chr19.9442955.G.A.b38.Muscle.Skeletal
4DNL:4DNFI522M5AD.chr19.9125000-9150000.chr19.9600000-9625000 CUI	GTEXEQTL:eQTL.chr19.9442155.C.T.b38.Muscle.Skeletal
4DNL:4DNFI522M5AD.chr19.9125000-9150000.chr19.9600000-9625000 CUI	GTEXEQTL:eQTL.chr19.9442094.G.A.b38.Muscle.Skeletal
4DNL:4DNFI522M5AD.chr19.9125000-9150000.chr19.9600000-9625000 CUI	GTEXEQTL:eQTL.chr19.9442955.G.A.b38.Colon.Sigmoid
4DNL:4DNFI522M5AD.chr19.9125000-9150000.chr19.9600000-9625000 CUI	GTEXEQTL:eQTL.chr19.9442155.C.T.b38.Colon.Sigmoid
4DNL:4DNFI522M5AD.chr19.9125000-9150000.chr19.9600000-9625000 CUI	GTEXEQTL:eQTL.chr19.9442094.G.A.b38.Colon.Sigmoid
4DNL:4DNFI522M5AD.chr19.9125000-9150000.chr19.9600000-9625000 CUI	GTEXEQTL:eQTL.chr19.9442955.G.A.b38.Brain.Cerebellar.Hemisphere
4DNL:4DNFI522M5AD.chr19.9125000-9150000.chr19.9600000-9625000 CUI	GTEXEQTL:eQTL.chr19.9442155.C.T.b38.Brain.Cerebellar.Hemisphere
4DNL:4DNFI522M5AD.chr19.9125000-9150000.chr19.9600000-9625000 CUI	GTEXEQTL:eQTL.chr19.9442094.G.A.b38.Brain.Cerebellar.Hemisphere
4DNL:4DNFI522M5AD.chr19.9125000-9150000.chr19.9600000-9625000 CUI	GTEXEQTL:eQTL.chr19.9442955.G.A.b38.Adipose.Visceral.Omentum
4DNL:4DNFI522M5AD.chr19.9125000-9150000.chr19.9600000-9625000 CUI	GTEXEQTL:eQTL.chr19.9442155.C.T.b38.Adipose.Visceral.Omentum
4DNL:4DNFI522M5AD.chr19.9125000-9150000.chr19.9600000-9625000 CUI	GTEXEQTL:eQTL.chr19.9442094.G.A.b38.Adipose.Visceral.Omentum
4DNL:4DNFI522M5AD.chr19.9125000-9150000.chr19.9600000-9625000 CUI	GTEXEQTL:eQTL.chr19.9442955.G.A.b38.Brain.Hippocampus
4DNL:4DNFI522M5AD.chr19.9125000-9150000.chr19.9600000-9625000 CUI	GTEXEQTL:eQTL.chr19.9442155.C.T.b38.Brain.Hippocampus
4DNL:4DNFI522M5AD.chr19.9125000-9150000.chr19.9600000-9625000 CUI	GTEXEQTL:eQTL.chr19.9442094.G.A.b38.Brain.Hippocampus
4DNL:4DNFI522M5AD.chr19.9125000-9150000.chr19.9600000-9625000 CUI	GTEXEQTL:eQTL.chr19.9442955.G.A.b38.Pituitary
4DNL:4DNFI522M5AD.chr19.9125000-9150000.chr19.9600000-9625000 CUI	GTEXEQTL:eQTL.chr19.9442155.C.T.b38.Pituitary
4DNL:4DNFI522M5AD.chr19.9125000-9150000.chr19.9600000-9625000 CUI	GTEXEQTL:eQTL.chr19.9442094.G.A.b38.Pituitary
4DNL:4DNFI522M5AD.chr19.9125000-9150000.chr19.9600000-9625000 CUI	GTEXEQTL:eQTL.chr19.9442955.G.A.b38.Cells.EBV-transformed.lymphocytes
4DNL:4DNFI522M5AD.chr19.9125000-9150000.chr19.9600000-9625000 CUI	GTEXEQTL:eQTL.chr19.9442155.C.T.b38.Cells.EBV-transformed.lymphocytes
4DNL:4DNFI522M5AD.chr19.9125000-9150000.chr19.9600000-9625000 CUI	GTEXEQTL:eQTL.chr19.9442094.G.A.b38.Cells.EBV-transformed.lymphocytes
4DNL:4DNFI522M5AD.chr19.9125000-9150000.chr19.9600000-9625000 CUI	GTEXEQTL:eQTL.chr19.9442955.G.A.b38.Esophagus.Gastroesophageal.Junction
4DNL:4DNFI522M5AD.chr19.9125000-9150000.chr19.9600000-9625000 CUI	GTEXEQTL:eQTL.chr19.9442155.C.T.b38.Esophagus.Gastroesophageal.Junction
4DNL:4DNFI522M5AD.chr19.9125000-9150000.chr19.9600000-9625000 CUI	GTEXEQTL:eQTL.chr19.9442094.G.A.b38.Esophagus.Gastroesophageal.Junction
4DNL:4DNFI522M5AD.chr19.9125000-9150000.chr19.9600000-9625000 CUI	GTEXEQTL:eQTL.chr19.9442955.G.A.b38.Artery.Coronary
4DNL:4DNFI522M5AD.chr19.9125000-9150000.chr19.9600000-9625000 CUI	GTEXEQTL:eQTL.chr19.9442155.C.T.b38.Artery.Coronary
4DNL:4DNFI522M5AD.chr19.9125000-9150000.chr19.9600000-9625000 CUI	GTEXEQTL:eQTL.chr19.9442094.G.A.b38.Artery.Coronary
4DNL:4DNFI522M5AD.chr19.9125000-9150000.chr19.9600000-9625000 CUI	GTEXEQTL:eQTL.chr19.9442955.G.A.b38.Heart.Left.Ventricle
4DNL:4DNFI522M5AD.chr19.9125000-9150000.chr19.9600000-9625000 CUI	GTEXEQTL:eQTL.chr19.9442155.C.T.b38.Heart.Left.Ventricle
4DNL:4DNFI522M5AD.chr19.9125000-9150000.chr19.9600000-9625000 CUI	GTEXEQTL:eQTL.chr19.9442094.G.A.b38.Heart.Left.Ventricle
4DNL:4DNFI522M5AD.chr19.9125000-9150000.chr19.9600000-9625000 CUI	GTEXEQTL:eQTL.chr19.9442955.G.A.b38.Brain.Cerebellum
4DNL:4DNFI522M5AD.chr19.9125000-9150000.chr19.9600000-9625000 CUI	GTEXEQTL:eQTL.chr19.9442155.C.T.b38.Brain.Cerebellum
4DNL:4DNFI522M5AD.chr19.9125000-9150000.chr19.9600000-9625000 CUI	GTEXEQTL:eQTL.chr19.9442094.G.A.b38.Brain.Cerebellum
4DNL:4DNFI522M5AD.chr19.9125000-9150000.chr19.9600000-9625000 CUI	GTEXEQTL:eQTL.chr19.9442955.G.A.b38.Minor.Salivary.Gland
4DNL:4DNFI522M5AD.chr19.9125000-9150000.chr19.9600000-9625000 CUI	GTEXEQTL:eQTL.chr19.9442155.C.T.b38.Minor.Salivary.Gland
4DNL:4DNFI522M5AD.chr19.9125000-9150000.chr19.9600000-9625000 CUI	GTEXEQTL:eQTL.chr19.9442094.G.A.b38.Minor.Salivary.Gland
4DNL:4DNFI522M5AD.chr19.9125000-9150000.chr19.9600000-9625000 CUI	GTEXEQTL:eQTL.chr19.9442955.G.A.b38.Spleen
4DNL:4DNFI522M5AD.chr19.9125000-9150000.chr19.9600000-9625000 CUI	GTEXEQTL:eQTL.chr19.9442155.C.T.b38.Spleen
4DNL:4DNFI522M5AD.chr19.9125000-9150000.chr19.9600000-9625000 CUI	GTEXEQTL:eQTL.chr19.9442094.G.A.b38.Spleen
4DNL:4DNFI522M5AD.chr19.9125000-9150000.chr19.9600000-9625000 CUI	GTEXEQTL:eQTL.chr19.9442955.G.A.b38.Kidney.Cortex
4DNL:4DNFI522M5AD.chr19.9125000-9150000.chr19.9600000-9625000 CUI	GTEXEQTL:eQTL.chr19.9442155.C.T.b38.Kidney.Cortex
4DNL:4DNFI522M5AD.chr19.9125000-9150000.chr19.9600000-9625000 CUI	GTEXEQTL:eQTL.chr19.9442094.G.A.b38.Kidney.Cortex
4DNL:4DNFI522M5AD.chr19.9125000-9150000.chr19.9600000-9625000 CUI	GTEXEQTL:eQTL.chr19.9442955.G.A.b38.Testis
4DNL:4DNFI522M5AD.chr19.9125000-9150000.chr19.9600000-9625000 CUI	GTEXEQTL:eQTL.chr19.9442155.C.T.b38.Testis
4DNL:4DNFI522M5AD.chr19.9125000-9150000.chr19.9600000-9625000 CUI	GTEXEQTL:eQTL.chr19.9442094.G.A.b38.Testis
4DNL:4DNFI522M5AD.chr19.9125000-9150000.chr19.9600000-9625000 CUI	GTEXEQTL:eQTL.chr19.9442955.G.A.b38.Whole.Blood
4DNL:4DNFI522M5AD.chr19.9125000-9150000.chr19.9600000-9625000 CUI	GTEXEQTL:eQTL.chr19.9442155.C.T.b38.Whole.Blood
4DNL:4DNFI522M5AD.chr19.9125000-9150000.chr19.9600000-9625000 CUI	GTEXEQTL:eQTL.chr19.9442094.G.A.b38.Whole.Blood
4DNL:4DNFI522M5AD.chr19.9125000-9150000.chr19.9600000-9625000 CUI	GTEXEQTL:eQTL.chr19.9442955.G.A.b38.Adrenal.Gland
4DNL:4DNFI522M5AD.chr19.9125000-9150000.chr19.9600000-9625000 CUI	GTEXEQTL:eQTL.chr19.9442155.C.T.b38.Adrenal.Gland
4DNL:4DNFI522M5AD.chr19.9125000-9150000.chr19.9600000-9625000 CUI	GTEXEQTL:eQTL.chr19.9442094.G.A.b38.Adrenal.Gland
4DNL:4DNFI522M5AD.chr19.9125000-9150000.chr19.9600000-9625000 CUI	GTEXEQTL:eQTL.chr19.9442955.G.A.b38.Esophagus.Mucosa
4DNL:4DNFI522M5AD.chr19.9125000-9150000.chr19.9600000-9625000 CUI	GTEXEQTL:eQTL.chr19.9442155.C.T.b38.Esophagus.Mucosa
4DNL:4DNFI522M5AD.chr19.9125000-9150000.chr19.9600000-9625000 CUI	GTEXEQTL:eQTL.chr19.9442094.G.A.b38.Esophagus.Mucosa
4DNL:4DNFI522M5AD.chr19.9125000-9150000.chr19.9600000-9625000 CUI	GTEXEQTL:eQTL.chr19.9442955.G.A.b38.Brain.Frontal.Cortex.BA9
4DNL:4DNFI522M5AD.chr19.9125000-9150000.chr19.9600000-9625000 CUI	GTEXEQTL:eQTL.chr19.9442155.C.T.b38.Brain.Frontal.Cortex.BA9
4DNL:4DNFI522M5AD.chr19.9125000-9150000.chr19.9600000-9625000 CUI	GTEXEQTL:eQTL.chr19.9442094.G.A.b38.Brain.Frontal.Cortex.BA9
4DNL:4DNFI522M5AD.chr19.9125000-9150000.chr19.9600000-9625000 CUI	GTEXEQTL:eQTL.chr19.9442955.G.A.b38.Thyroid
4DNL:4DNFI522M5AD.chr19.9125000-9150000.chr19.9600000-9625000 CUI	GTEXEQTL:eQTL.chr19.9442155.C.T.b38.Thyroid
4DNL:4DNFI522M5AD.chr19.9125000-9150000.chr19.9600000-9625000 CUI	GTEXEQTL:eQTL.chr19.9442094.G.A.b38.Thyroid
4DNL:4DNFI522M5AD.chr19.9125000-9150000.chr19.9600000-9625000 CUI	GTEXEQTL:eQTL.chr19.9442955.G.A.b38.Brain.Spinal.cord.cervical.c-1
4DNL:4DNFI522M5AD.chr19.9125000-9150000.chr19.9600000-9625000 CUI	GTEXEQTL:eQTL.chr19.9442155.C.T.b38.Brain.Spinal.cord.cervical.c-1
4DNL:4DNFI522M5AD.chr19.9125000-9150000.chr19.9600000-9625000 CUI	GTEXEQTL:eQTL.chr19.9442094.G.A.b38.Brain.Spinal.cord.cervical.c-1
4DNL:4DNFI522M5AD.chr19.9125000-9150000.chr19.9600000-9625000 CUI	GTEXEQTL:eQTL.chr19.9442955.G.A.b38.Uterus
4DNL:4DNFI522M5AD.chr19.9125000-9150000.chr19.9600000-9625000 CUI	GTEXEQTL:eQTL.chr19.9442155.C.T.b38.Uterus
4DNL:4DNFI522M5AD.chr19.9125000-9150000.chr19.9600000-9625000 CUI	GTEXEQTL:eQTL.chr19.9442094.G.A.b38.Uterus
4DNL:4DNFI522M5AD.chr19.9125000-9150000.chr19.9600000-9625000 CUI	GTEXEQTL:eQTL.chr19.9442955.G.A.b38.Breast.Mammary.Tissue
4DNL:4DNFI522M5AD.chr19.9125000-9150000.chr19.9600000-9625000 CUI	GTEXEQTL:eQTL.chr19.9442155.C.T.b38.Breast.Mammary.Tissue
4DNL:4DNFI522M5AD.chr19.9125000-9150000.chr19.9600000-9625000 CUI	GTEXEQTL:eQTL.chr19.9442094.G.A.b38.Breast.Mammary.Tissue
4DNL:4DNFI522M5AD.chr19.9125000-9150000.chr19.9600000-9625000 CUI	GTEXEQTL:eQTL.chr19.9442955.G.A.b38.Ovary
4DNL:4DNFI522M5AD.chr19.9125000-9150000.chr19.9600000-9625000 CUI	GTEXEQTL:eQTL.chr19.9442155.C.T.b38.Ovary
4DNL:4DNFI522M5AD.chr19.9125000-9150000.chr19.9600000-9625000 CUI	GTEXEQTL:eQTL.chr19.9442094.G.A.b38.Ovary
4DNL:4DNFI522M5AD.chr19.9125000-9150000.chr19.9600000-9625000 CUI	GTEXEQTL:eQTL.chr19.9442955.G.A.b38.Lung
4DNL:4DNFI522M5AD.chr19.9125000-9150000.chr19.9600000-9625000 CUI	GTEXEQTL:eQTL.chr19.9442155.C.T.b38.Lung
4DNL:4DNFI522M5AD.chr19.9125000-9150000.chr19.9600000-9625000 CUI	GTEXEQTL:eQTL.chr19.9442094.G.A.b38.Lung
4DNL:4DNFI522M5AD.chr19.9125000-9150000.chr19.9600000-9625000 CUI	GTEXEQTL:eQTL.chr19.9442955.G.A.b38.Brain.Substantia.nigra
4DNL:4DNFI522M5AD.chr19.9125000-9150000.chr19.9600000-9625000 CUI	GTEXEQTL:eQTL.chr19.9442155.C.T.b38.Brain.Substantia.nigra
4DNL:4DNFI522M5AD.chr19.9125000-9150000.chr19.9600000-9625000 CUI	GTEXEQTL:eQTL.chr19.9442094.G.A.b38.Brain.Substantia.nigra
4DNL:4DNFI522M5AD.chr19.9125000-9150000.chr19.9600000-9625000 CUI	GTEXEQTL:eQTL.chr19.9442955.G.A.b38.Brain.Putamen.basal.ganglia
4DNL:4DNFI522M5AD.chr19.9125000-9150000.chr19.9600000-9625000 CUI	GTEXEQTL:eQTL.chr19.9442155.C.T.b38.Brain.Putamen.basal.ganglia
4DNL:4DNFI522M5AD.chr19.9125000-9150000.chr19.9600000-9625000 CUI	GTEXEQTL:eQTL.chr19.9442094.G.A.b38.Brain.Putamen.basal.ganglia
4DNL:4DNFI522M5AD.chr19.9125000-9150000.chr19.9600000-9625000 CUI	GTEXEQTL:eQTL.chr19.9442955.G.A.b38.Brain.Anterior.cingulate.cortex.BA24
4DNL:4DNFI522M5AD.chr19.9125000-9150000.chr19.9600000-9625000 CUI	GTEXEQTL:eQTL.chr19.9442155.C.T.b38.Brain.Anterior.cingulate.cortex.BA24
4DNL:4DNFI522M5AD.chr19.9125000-9150000.chr19.9600000-9625000 CUI	GTEXEQTL:eQTL.chr19.9442094.G.A.b38.Brain.Anterior.cingulate.cortex.BA24
4DNL:4DNFI522M5AD.chr19.9125000-9150000.chr19.9600000-9625000 CUI	GTEXEQTL:eQTL.chr19.9442955.G.A.b38.Cells.Cultured.fibroblasts
4DNL:4DNFI522M5AD.chr19.9125000-9150000.chr19.9600000-9625000 CUI	GTEXEQTL:eQTL.chr19.9442155.C.T.b38.Cells.Cultured.fibroblasts
4DNL:4DNFI522M5AD.chr19.9125000-9150000.chr19.9600000-9625000 CUI	GTEXEQTL:eQTL.chr19.9442094.G.A.b38.Cells.Cultured.fibroblasts
4DNL:4DNFI522M5AD.chr19.9125000-9150000.chr19.9600000-9625000 CUI	GTEXEQTL:eQTL.chr19.9442955.G.A.b38.Pancreas
4DNL:4DNFI522M5AD.chr19.9125000-9150000.chr19.9600000-9625000 CUI	GTEXEQTL:eQTL.chr19.9442155.C.T.b38.Pancreas
4DNL:4DNFI522M5AD.chr19.9125000-9150000.chr19.9600000-9625000 CUI	GTEXEQTL:eQTL.chr19.9442094.G.A.b38.Pancreas
4DNL:4DNFI522M5AD.chr19.9125000-9150000.chr19.9600000-9625000 CUI	GTEXEQTL:eQTL.chr19.9443992.C.T.b38.Heart.Atrial.Appendage
4DNL:4DNFI522M5AD.chr19.9125000-9150000.chr19.9600000-9625000 CUI	GTEXEQTL:eQTL.chr19.9443684.C.T.b38.Heart.Atrial.Appendage
4DNL:4DNFI522M5AD.chr19.9125000-9150000.chr19.9600000-9625000 CUI	GTEXEQTL:eQTL.chr19.9443992.C.T.b38.Brain.Amygdala
4DNL:4DNFI522M5AD.chr19.9125000-9150000.chr19.9600000-9625000 CUI	GTEXEQTL:eQTL.chr19.9443684.C.T.b38.Brain.Amygdala
4DNL:4DNFI522M5AD.chr19.9125000-9150000.chr19.9600000-9625000 CUI	GTEXEQTL:eQTL.chr19.9443992.C.T.b38.Stomach
4DNL:4DNFI522M5AD.chr19.9125000-9150000.chr19.9600000-9625000 CUI	GTEXEQTL:eQTL.chr19.9443684.C.T.b38.Stomach
4DNL:4DNFI522M5AD.chr19.9125000-9150000.chr19.9600000-9625000 CUI	GTEXEQTL:eQTL.chr19.9443992.C.T.b38.Skin.Sun.Exposed.Lower.leg
4DNL:4DNFI522M5AD.chr19.9125000-9150000.chr19.9600000-9625000 CUI	GTEXEQTL:eQTL.chr19.9443684.C.T.b38.Skin.Sun.Exposed.Lower.leg
4DNL:4DNFI522M5AD.chr19.9125000-9150000.chr19.9600000-9625000 CUI	GTEXEQTL:eQTL.chr19.9443992.C.T.b38.Small.Intestine.Terminal.Ileum
4DNL:4DNFI522M5AD.chr19.9125000-9150000.chr19.9600000-9625000 CUI	GTEXEQTL:eQTL.chr19.9443684.C.T.b38.Small.Intestine.Terminal.Ileum
4DNL:4DNFI522M5AD.chr19.9125000-9150000.chr19.9600000-9625000 CUI	GTEXEQTL:eQTL.chr19.9443992.C.T.b38.Liver
4DNL:4DNFI522M5AD.chr19.9125000-9150000.chr19.9600000-9625000 CUI	GTEXEQTL:eQTL.chr19.9443684.C.T.b38.Liver
4DNL:4DNFI522M5AD.chr19.9125000-9150000.chr19.9600000-9625000 CUI	GTEXEQTL:eQTL.chr19.9443992.C.T.b38.Nerve.Tibial
4DNL:4DNFI522M5AD.chr19.9125000-9150000.chr19.9600000-9625000 CUI	GTEXEQTL:eQTL.chr19.9443684.C.T.b38.Nerve.Tibial
4DNL:4DNFI522M5AD.chr19.9125000-9150000.chr19.9600000-9625000 CUI	GTEXEQTL:eQTL.chr19.9443992.C.T.b38.Artery.Tibial
4DNL:4DNFI522M5AD.chr19.9125000-9150000.chr19.9600000-9625000 CUI	GTEXEQTL:eQTL.chr19.9443684.C.T.b38.Artery.Tibial
4DNL:4DNFI522M5AD.chr19.9125000-9150000.chr19.9600000-9625000 CUI	GTEXEQTL:eQTL.chr19.9443992.C.T.b38.Skin.Not.Sun.Exposed.Suprapubic
4DNL:4DNFI522M5AD.chr19.9125000-9150000.chr19.9600000-9625000 CUI	GTEXEQTL:eQTL.chr19.9443684.C.T.b38.Skin.Not.Sun.Exposed.Suprapubic
4DNL:4DNFI522M5AD.chr19.9125000-9150000.chr19.9600000-9625000 CUI	GTEXEQTL:eQTL.chr19.9443992.C.T.b38.Brain.Caudate.basal.ganglia
4DNL:4DNFI522M5AD.chr19.9125000-9150000.chr19.9600000-9625000 CUI	GTEXEQTL:eQTL.chr19.9443684.C.T.b38.Brain.Caudate.basal.ganglia
4DNL:4DNFI522M5AD.chr19.9125000-9150000.chr19.9600000-9625000 CUI	GTEXEQTL:eQTL.chr19.9443992.C.T.b38.Esophagus.Muscularis
4DNL:4DNFI522M5AD.chr19.9125000-9150000.chr19.9600000-9625000 CUI	GTEXEQTL:eQTL.chr19.9443684.C.T.b38.Esophagus.Muscularis
4DNL:4DNFI522M5AD.chr19.9125000-9150000.chr19.9600000-9625000 CUI	GTEXEQTL:eQTL.chr19.9443992.C.T.b38.Brain.Nucleus.accumbens.basal.ganglia
4DNL:4DNFI522M5AD.chr19.9125000-9150000.chr19.9600000-9625000 CUI	GTEXEQTL:eQTL.chr19.9443684.C.T.b38.Brain.Nucleus.accumbens.basal.ganglia
4DNL:4DNFI522M5AD.chr19.9125000-9150000.chr19.9600000-9625000 CUI	GTEXEQTL:eQTL.chr19.9443992.C.T.b38.Prostate
4DNL:4DNFI522M5AD.chr19.9125000-9150000.chr19.9600000-9625000 CUI	GTEXEQTL:eQTL.chr19.9443684.C.T.b38.Prostate
4DNL:4DNFI522M5AD.chr19.9125000-9150000.chr19.9600000-9625000 CUI	GTEXEQTL:eQTL.chr19.9443992.C.T.b38.Artery.Aorta
4DNL:4DNFI522M5AD.chr19.9125000-9150000.chr19.9600000-9625000 CUI	GTEXEQTL:eQTL.chr19.9443684.C.T.b38.Artery.Aorta
4DNL:4DNFI522M5AD.chr19.9125000-9150000.chr19.9600000-9625000 CUI	GTEXEQTL:eQTL.chr19.9443992.C.T.b38.Colon.Transverse
4DNL:4DNFI522M5AD.chr19.9125000-9150000.chr19.9600000-9625000 CUI	GTEXEQTL:eQTL.chr19.9443684.C.T.b38.Colon.Transverse
4DNL:4DNFI522M5AD.chr19.9125000-9150000.chr19.9600000-9625000 CUI	GTEXEQTL:eQTL.chr19.9443992.C.T.b38.Vagina
4DNL:4DNFI522M5AD.chr19.9125000-9150000.chr19.9600000-9625000 CUI	GTEXEQTL:eQTL.chr19.9443684.C.T.b38.Vagina
4DNL:4DNFI522M5AD.chr19.9125000-9150000.chr19.9600000-9625000 CUI	GTEXEQTL:eQTL.chr19.9443992.C.T.b38.Adipose.Subcutaneous
4DNL:4DNFI522M5AD.chr19.9125000-9150000.chr19.9600000-9625000 CUI	GTEXEQTL:eQTL.chr19.9443684.C.T.b38.Adipose.Subcutaneous
4DNL:4DNFI522M5AD.chr19.9125000-9150000.chr19.9600000-9625000 CUI	GTEXEQTL:eQTL.chr19.9443992.C.T.b38.Brain.Hypothalamus
4DNL:4DNFI522M5AD.chr19.9125000-9150000.chr19.9600000-9625000 CUI	GTEXEQTL:eQTL.chr19.9443684.C.T.b38.Brain.Hypothalamus
4DNL:4DNFI522M5AD.chr19.9125000-9150000.chr19.9600000-9625000 CUI	GTEXEQTL:eQTL.chr19.9443992.C.T.b38.Brain.Cortex
4DNL:4DNFI522M5AD.chr19.9125000-9150000.chr19.9600000-9625000 CUI	GTEXEQTL:eQTL.chr19.9443684.C.T.b38.Brain.Cortex
4DNL:4DNFI522M5AD.chr19.9125000-9150000.chr19.9600000-9625000 CUI	GTEXEQTL:eQTL.chr19.9443992.C.T.b38.Muscle.Skeletal
4DNL:4DNFI522M5AD.chr19.9125000-9150000.chr19.9600000-9625000 CUI	GTEXEQTL:eQTL.chr19.9443684.C.T.b38.Muscle.Skeletal
4DNL:4DNFI522M5AD.chr19.9125000-9150000.chr19.9600000-9625000 CUI	GTEXEQTL:eQTL.chr19.9443992.C.T.b38.Colon.Sigmoid
4DNL:4DNFI522M5AD.chr19.9125000-9150000.chr19.9600000-9625000 CUI	GTEXEQTL:eQTL.chr19.9443684.C.T.b38.Colon.Sigmoid
4DNL:4DNFI522M5AD.chr19.9125000-9150000.chr19.9600000-9625000 CUI	GTEXEQTL:eQTL.chr19.9443992.C.T.b38.Brain.Cerebellar.Hemisphere
4DNL:4DNFI522M5AD.chr19.9125000-9150000.chr19.9600000-9625000 CUI	GTEXEQTL:eQTL.chr19.9443684.C.T.b38.Brain.Cerebellar.Hemisphere
4DNL:4DNFI522M5AD.chr19.9125000-9150000.chr19.9600000-9625000 CUI	GTEXEQTL:eQTL.chr19.9443992.C.T.b38.Adipose.Visceral.Omentum
4DNL:4DNFI522M5AD.chr19.9125000-9150000.chr19.9600000-9625000 CUI	GTEXEQTL:eQTL.chr19.9443684.C.T.b38.Adipose.Visceral.Omentum
4DNL:4DNFI522M5AD.chr19.9125000-9150000.chr19.9600000-9625000 CUI	GTEXEQTL:eQTL.chr19.9443992.C.T.b38.Brain.Hippocampus
4DNL:4DNFI522M5AD.chr19.9125000-9150000.chr19.9600000-9625000 CUI	GTEXEQTL:eQTL.chr19.9443684.C.T.b38.Brain.Hippocampus
4DNL:4DNFI522M5AD.chr19.9125000-9150000.chr19.9600000-9625000 CUI	GTEXEQTL:eQTL.chr19.9443992.C.T.b38.Pituitary
4DNL:4DNFI522M5AD.chr19.9125000-9150000.chr19.9600000-9625000 CUI	GTEXEQTL:eQTL.chr19.9443684.C.T.b38.Pituitary
4DNL:4DNFI522M5AD.chr19.9125000-9150000.chr19.9600000-9625000 CUI	GTEXEQTL:eQTL.chr19.9443992.C.T.b38.Cells.EBV-transformed.lymphocytes
4DNL:4DNFI522M5AD.chr19.9125000-9150000.chr19.9600000-9625000 CUI	GTEXEQTL:eQTL.chr19.9443684.C.T.b38.Cells.EBV-transformed.lymphocytes
4DNL:4DNFI522M5AD.chr19.9125000-9150000.chr19.9600000-9625000 CUI	GTEXEQTL:eQTL.chr19.9443992.C.T.b38.Esophagus.Gastroesophageal.Junction
4DNL:4DNFI522M5AD.chr19.9125000-9150000.chr19.9600000-9625000 CUI	GTEXEQTL:eQTL.chr19.9443684.C.T.b38.Esophagus.Gastroesophageal.Junction
4DNL:4DNFI522M5AD.chr19.9125000-9150000.chr19.9600000-9625000 CUI	GTEXEQTL:eQTL.chr19.9443992.C.T.b38.Artery.Coronary
4DNL:4DNFI522M5AD.chr19.9125000-9150000.chr19.9600000-9625000 CUI	GTEXEQTL:eQTL.chr19.9443684.C.T.b38.Artery.Coronary
4DNL:4DNFI522M5AD.chr19.9125000-9150000.chr19.9600000-9625000 CUI	GTEXEQTL:eQTL.chr19.9443992.C.T.b38.Heart.Left.Ventricle
4DNL:4DNFI522M5AD.chr19.9125000-9150000.chr19.9600000-9625000 CUI	GTEXEQTL:eQTL.chr19.9443684.C.T.b38.Heart.Left.Ventricle
4DNL:4DNFI522M5AD.chr19.9125000-9150000.chr19.9600000-9625000 CUI	GTEXEQTL:eQTL.chr19.9443992.C.T.b38.Brain.Cerebellum
4DNL:4DNFI522M5AD.chr19.9125000-9150000.chr19.9600000-9625000 CUI	GTEXEQTL:eQTL.chr19.9443684.C.T.b38.Brain.Cerebellum
4DNL:4DNFI522M5AD.chr19.9125000-9150000.chr19.9600000-9625000 CUI	GTEXEQTL:eQTL.chr19.9443992.C.T.b38.Minor.Salivary.Gland
4DNL:4DNFI522M5AD.chr19.9125000-9150000.chr19.9600000-9625000 CUI	GTEXEQTL:eQTL.chr19.9443684.C.T.b38.Minor.Salivary.Gland
4DNL:4DNFI522M5AD.chr19.9125000-9150000.chr19.9600000-9625000 CUI	GTEXEQTL:eQTL.chr19.9443992.C.T.b38.Spleen
4DNL:4DNFI522M5AD.chr19.9125000-9150000.chr19.9600000-9625000 CUI	GTEXEQTL:eQTL.chr19.9443684.C.T.b38.Spleen
4DNL:4DNFI522M5AD.chr19.9125000-9150000.chr19.9600000-9625000 CUI	GTEXEQTL:eQTL.chr19.9443992.C.T.b38.Kidney.Cortex
4DNL:4DNFI522M5AD.chr19.9125000-9150000.chr19.9600000-9625000 CUI	GTEXEQTL:eQTL.chr19.9443684.C.T.b38.Kidney.Cortex
4DNL:4DNFI522M5AD.chr19.9125000-9150000.chr19.9600000-9625000 CUI	GTEXEQTL:eQTL.chr19.9443992.C.T.b38.Testis
4DNL:4DNFI522M5AD.chr19.9125000-9150000.chr19.9600000-9625000 CUI	GTEXEQTL:eQTL.chr19.9443684.C.T.b38.Testis
4DNL:4DNFI522M5AD.chr19.9125000-9150000.chr19.9600000-9625000 CUI	GTEXEQTL:eQTL.chr19.9443992.C.T.b38.Whole.Blood
4DNL:4DNFI522M5AD.chr19.9125000-9150000.chr19.9600000-9625000 CUI	GTEXEQTL:eQTL.chr19.9443684.C.T.b38.Whole.Blood
4DNL:4DNFI522M5AD.chr19.9125000-9150000.chr19.9600000-9625000 CUI	GTEXEQTL:eQTL.chr19.9443992.C.T.b38.Adrenal.Gland
4DNL:4DNFI522M5AD.chr19.9125000-9150000.chr19.9600000-9625000 CUI	GTEXEQTL:eQTL.chr19.9443684.C.T.b38.Adrenal.Gland
4DNL:4DNFI522M5AD.chr19.9125000-9150000.chr19.9600000-9625000 CUI	GTEXEQTL:eQTL.chr19.9443992.C.T.b38.Esophagus.Mucosa
4DNL:4DNFI522M5AD.chr19.9125000-9150000.chr19.9600000-9625000 CUI	GTEXEQTL:eQTL.chr19.9443684.C.T.b38.Esophagus.Mucosa
4DNL:4DNFI522M5AD.chr19.9125000-9150000.chr19.9600000-9625000 CUI	GTEXEQTL:eQTL.chr19.9443992.C.T.b38.Brain.Frontal.Cortex.BA9
4DNL:4DNFI522M5AD.chr19.9125000-9150000.chr19.9600000-9625000 CUI	GTEXEQTL:eQTL.chr19.9443684.C.T.b38.Brain.Frontal.Cortex.BA9
4DNL:4DNFI522M5AD.chr19.9125000-9150000.chr19.9600000-9625000 CUI	GTEXEQTL:eQTL.chr19.9443992.C.T.b38.Thyroid
4DNL:4DNFI522M5AD.chr19.9125000-9150000.chr19.9600000-9625000 CUI	GTEXEQTL:eQTL.chr19.9443684.C.T.b38.Thyroid
4DNL:4DNFI522M5AD.chr19.9125000-9150000.chr19.9600000-9625000 CUI	GTEXEQTL:eQTL.chr19.9443992.C.T.b38.Brain.Spinal.cord.cervical.c-1
4DNL:4DNFI522M5AD.chr19.9125000-9150000.chr19.9600000-9625000 CUI	GTEXEQTL:eQTL.chr19.9443684.C.T.b38.Brain.Spinal.cord.cervical.c-1
4DNL:4DNFI522M5AD.chr19.9125000-9150000.chr19.9600000-9625000 CUI	GTEXEQTL:eQTL.chr19.9443992.C.T.b38.Uterus
4DNL:4DNFI522M5AD.chr19.9125000-9150000.chr19.9600000-9625000 CUI	GTEXEQTL:eQTL.chr19.9443684.C.T.b38.Uterus
4DNL:4DNFI522M5AD.chr19.9125000-9150000.chr19.9600000-9625000 CUI	GTEXEQTL:eQTL.chr19.9443992.C.T.b38.Breast.Mammary.Tissue
4DNL:4DNFI522M5AD.chr19.9125000-9150000.chr19.9600000-9625000 CUI	GTEXEQTL:eQTL.chr19.9443684.C.T.b38.Breast.Mammary.Tissue
4DNL:4DNFI522M5AD.chr19.9125000-9150000.chr19.9600000-9625000 CUI	GTEXEQTL:eQTL.chr19.9443992.C.T.b38.Ovary
4DNL:4DNFI522M5AD.chr19.9125000-9150000.chr19.9600000-9625000 CUI	GTEXEQTL:eQTL.chr19.9443684.C.T.b38.Ovary
4DNL:4DNFI522M5AD.chr19.9125000-9150000.chr19.9600000-9625000 CUI	GTEXEQTL:eQTL.chr19.9443992.C.T.b38.Lung
4DNL:4DNFI522M5AD.chr19.9125000-9150000.chr19.9600000-9625000 CUI	GTEXEQTL:eQTL.chr19.9443684.C.T.b38.Lung
4DNL:4DNFI522M5AD.chr19.9125000-9150000.chr19.9600000-9625000 CUI	GTEXEQTL:eQTL.chr19.9443992.C.T.b38.Brain.Substantia.nigra
4DNL:4DNFI522M5AD.chr19.9125000-9150000.chr19.9600000-9625000 CUI	GTEXEQTL:eQTL.chr19.9443684.C.T.b38.Brain.Substantia.nigra
4DNL:4DNFI522M5AD.chr19.9125000-9150000.chr19.9600000-9625000 CUI	GTEXEQTL:eQTL.chr19.9443992.C.T.b38.Brain.Putamen.basal.ganglia
4DNL:4DNFI522M5AD.chr19.9125000-9150000.chr19.9600000-9625000 CUI	GTEXEQTL:eQTL.chr19.9443684.C.T.b38.Brain.Putamen.basal.ganglia
4DNL:4DNFI522M5AD.chr19.9125000-9150000.chr19.9600000-9625000 CUI	GTEXEQTL:eQTL.chr19.9443992.C.T.b38.Brain.Anterior.cingulate.cortex.BA24
4DNL:4DNFI522M5AD.chr19.9125000-9150000.chr19.9600000-9625000 CUI	GTEXEQTL:eQTL.chr19.9443684.C.T.b38.Brain.Anterior.cingulate.cortex.BA24
4DNL:4DNFI522M5AD.chr19.9125000-9150000.chr19.9600000-9625000 CUI	GTEXEQTL:eQTL.chr19.9443992.C.T.b38.Cells.Cultured.fibroblasts
4DNL:4DNFI522M5AD.chr19.9125000-9150000.chr19.9600000-9625000 CUI	GTEXEQTL:eQTL.chr19.9443684.C.T.b38.Cells.Cultured.fibroblasts
4DNL:4DNFI522M5AD.chr19.9125000-9150000.chr19.9600000-9625000 CUI	GTEXEQTL:eQTL.chr19.9443992.C.T.b38.Pancreas
4DNL:4DNFI522M5AD.chr19.9125000-9150000.chr19.9600000-9625000 CUI	GTEXEQTL:eQTL.chr19.9443684.C.T.b38.Pancreas
4DNL:4DNFI522M5AD.chr19.9125000-9150000.chr19.9600000-9625000 CUI	GTEXEQTL:eQTL.chr19.9444962.T.A.b38.Heart.Atrial.Appendage
4DNL:4DNFI522M5AD.chr19.9125000-9150000.chr19.9600000-9625000 CUI	GTEXEQTL:eQTL.chr19.9444914.T.C.b38.Heart.Atrial.Appendage
4DNL:4DNFI522M5AD.chr19.9125000-9150000.chr19.9600000-9625000 CUI	GTEXEQTL:eQTL.chr19.9444367.A.G.b38.Heart.Atrial.Appendage
4DNL:4DNFI522M5AD.chr19.9125000-9150000.chr19.9600000-9625000 CUI	GTEXEQTL:eQTL.chr19.9444962.T.A.b38.Brain.Amygdala
4DNL:4DNFI522M5AD.chr19.9125000-9150000.chr19.9600000-9625000 CUI	GTEXEQTL:eQTL.chr19.9444914.T.C.b38.Brain.Amygdala
4DNL:4DNFI522M5AD.chr19.9125000-9150000.chr19.9600000-9625000 CUI	GTEXEQTL:eQTL.chr19.9444367.A.G.b38.Brain.Amygdala
4DNL:4DNFI522M5AD.chr19.9125000-9150000.chr19.9600000-9625000 CUI	GTEXEQTL:eQTL.chr19.9444962.T.A.b38.Stomach
4DNL:4DNFI522M5AD.chr19.9125000-9150000.chr19.9600000-9625000 CUI	GTEXEQTL:eQTL.chr19.9444914.T.C.b38.Stomach
4DNL:4DNFI522M5AD.chr19.9125000-9150000.chr19.9600000-9625000 CUI	GTEXEQTL:eQTL.chr19.9444367.A.G.b38.Stomach
4DNL:4DNFI522M5AD.chr19.9125000-9150000.chr19.9600000-9625000 CUI	GTEXEQTL:eQTL.chr19.9444962.T.A.b38.Skin.Sun.Exposed.Lower.leg
4DNL:4DNFI522M5AD.chr19.9125000-9150000.chr19.9600000-9625000 CUI	GTEXEQTL:eQTL.chr19.9444914.T.C.b38.Skin.Sun.Exposed.Lower.leg
4DNL:4DNFI522M5AD.chr19.9125000-9150000.chr19.9600000-9625000 CUI	GTEXEQTL:eQTL.chr19.9444367.A.G.b38.Skin.Sun.Exposed.Lower.leg
4DNL:4DNFI522M5AD.chr19.9125000-9150000.chr19.9600000-9625000 CUI	GTEXEQTL:eQTL.chr19.9444962.T.A.b38.Small.Intestine.Terminal.Ileum
4DNL:4DNFI522M5AD.chr19.9125000-9150000.chr19.9600000-9625000 CUI	GTEXEQTL:eQTL.chr19.9444914.T.C.b38.Small.Intestine.Terminal.Ileum
4DNL:4DNFI522M5AD.chr19.9125000-9150000.chr19.9600000-9625000 CUI	GTEXEQTL:eQTL.chr19.9444367.A.G.b38.Small.Intestine.Terminal.Ileum
4DNL:4DNFI522M5AD.chr19.9125000-9150000.chr19.9600000-9625000 CUI	GTEXEQTL:eQTL.chr19.9444962.T.A.b38.Liver
4DNL:4DNFI522M5AD.chr19.9125000-9150000.chr19.9600000-9625000 CUI	GTEXEQTL:eQTL.chr19.9444914.T.C.b38.Liver
4DNL:4DNFI522M5AD.chr19.9125000-9150000.chr19.9600000-9625000 CUI	GTEXEQTL:eQTL.chr19.9444367.A.G.b38.Liver
4DNL:4DNFI522M5AD.chr19.9125000-9150000.chr19.9600000-9625000 CUI	GTEXEQTL:eQTL.chr19.9444962.T.A.b38.Nerve.Tibial
4DNL:4DNFI522M5AD.chr19.9125000-9150000.chr19.9600000-9625000 CUI	GTEXEQTL:eQTL.chr19.9444914.T.C.b38.Nerve.Tibial
4DNL:4DNFI522M5AD.chr19.9125000-9150000.chr19.9600000-9625000 CUI	GTEXEQTL:eQTL.chr19.9444367.A.G.b38.Nerve.Tibial
4DNL:4DNFI522M5AD.chr19.9125000-9150000.chr19.9600000-9625000 CUI	GTEXEQTL:eQTL.chr19.9444962.T.A.b38.Artery.Tibial
4DNL:4DNFI522M5AD.chr19.9125000-9150000.chr19.9600000-9625000 CUI	GTEXEQTL:eQTL.chr19.9444914.T.C.b38.Artery.Tibial
4DNL:4DNFI522M5AD.chr19.9125000-9150000.chr19.9600000-9625000 CUI	GTEXEQTL:eQTL.chr19.9444367.A.G.b38.Artery.Tibial
4DNL:4DNFI522M5AD.chr19.9125000-9150000.chr19.9600000-9625000 CUI	GTEXEQTL:eQTL.chr19.9444962.T.A.b38.Skin.Not.Sun.Exposed.Suprapubic
4DNL:4DNFI522M5AD.chr19.9125000-9150000.chr19.9600000-9625000 CUI	GTEXEQTL:eQTL.chr19.9444914.T.C.b38.Skin.Not.Sun.Exposed.Suprapubic
4DNL:4DNFI522M5AD.chr19.9125000-9150000.chr19.9600000-9625000 CUI	GTEXEQTL:eQTL.chr19.9444367.A.G.b38.Skin.Not.Sun.Exposed.Suprapubic
4DNL:4DNFI522M5AD.chr19.9125000-9150000.chr19.9600000-9625000 CUI	GTEXEQTL:eQTL.chr19.9444962.T.A.b38.Brain.Caudate.basal.ganglia
4DNL:4DNFI522M5AD.chr19.9125000-9150000.chr19.9600000-9625000 CUI	GTEXEQTL:eQTL.chr19.9444914.T.C.b38.Brain.Caudate.basal.ganglia
4DNL:4DNFI522M5AD.chr19.9125000-9150000.chr19.9600000-9625000 CUI	GTEXEQTL:eQTL.chr19.9444367.A.G.b38.Brain.Caudate.basal.ganglia
4DNL:4DNFI522M5AD.chr19.9125000-9150000.chr19.9600000-9625000 CUI	GTEXEQTL:eQTL.chr19.9444962.T.A.b38.Esophagus.Muscularis
4DNL:4DNFI522M5AD.chr19.9125000-9150000.chr19.9600000-9625000 CUI	GTEXEQTL:eQTL.chr19.9444914.T.C.b38.Esophagus.Muscularis
4DNL:4DNFI522M5AD.chr19.9125000-9150000.chr19.9600000-9625000 CUI	GTEXEQTL:eQTL.chr19.9444367.A.G.b38.Esophagus.Muscularis
4DNL:4DNFI522M5AD.chr19.9125000-9150000.chr19.9600000-9625000 CUI	GTEXEQTL:eQTL.chr19.9444962.T.A.b38.Brain.Nucleus.accumbens.basal.ganglia
4DNL:4DNFI522M5AD.chr19.9125000-9150000.chr19.9600000-9625000 CUI	GTEXEQTL:eQTL.chr19.9444914.T.C.b38.Brain.Nucleus.accumbens.basal.ganglia
4DNL:4DNFI522M5AD.chr19.9125000-9150000.chr19.9600000-9625000 CUI	GTEXEQTL:eQTL.chr19.9444367.A.G.b38.Brain.Nucleus.accumbens.basal.ganglia
4DNL:4DNFI522M5AD.chr19.9125000-9150000.chr19.9600000-9625000 CUI	GTEXEQTL:eQTL.chr19.9444962.T.A.b38.Prostate
4DNL:4DNFI522M5AD.chr19.9125000-9150000.chr19.9600000-9625000 CUI	GTEXEQTL:eQTL.chr19.9444914.T.C.b38.Prostate
4DNL:4DNFI522M5AD.chr19.9125000-9150000.chr19.9600000-9625000 CUI	GTEXEQTL:eQTL.chr19.9444367.A.G.b38.Prostate
4DNL:4DNFI522M5AD.chr19.9125000-9150000.chr19.9600000-9625000 CUI	GTEXEQTL:eQTL.chr19.9444962.T.A.b38.Artery.Aorta
4DNL:4DNFI522M5AD.chr19.9125000-9150000.chr19.9600000-9625000 CUI	GTEXEQTL:eQTL.chr19.9444914.T.C.b38.Artery.Aorta
4DNL:4DNFI522M5AD.chr19.9125000-9150000.chr19.9600000-9625000 CUI	GTEXEQTL:eQTL.chr19.9444367.A.G.b38.Artery.Aorta
4DNL:4DNFI522M5AD.chr19.9125000-9150000.chr19.9600000-9625000 CUI	GTEXEQTL:eQTL.chr19.9444962.T.A.b38.Colon.Transverse
4DNL:4DNFI522M5AD.chr19.9125000-9150000.chr19.9600000-9625000 CUI	GTEXEQTL:eQTL.chr19.9444914.T.C.b38.Colon.Transverse
4DNL:4DNFI522M5AD.chr19.9125000-9150000.chr19.9600000-9625000 CUI	GTEXEQTL:eQTL.chr19.9444367.A.G.b38.Colon.Transverse
4DNL:4DNFI522M5AD.chr19.9125000-9150000.chr19.9600000-9625000 CUI	GTEXEQTL:eQTL.chr19.9444962.T.A.b38.Vagina
4DNL:4DNFI522M5AD.chr19.9125000-9150000.chr19.9600000-9625000 CUI	GTEXEQTL:eQTL.chr19.9444914.T.C.b38.Vagina
4DNL:4DNFI522M5AD.chr19.9125000-9150000.chr19.9600000-9625000 CUI	GTEXEQTL:eQTL.chr19.9444367.A.G.b38.Vagina
4DNL:4DNFI522M5AD.chr19.9125000-9150000.chr19.9600000-9625000 CUI	GTEXEQTL:eQTL.chr19.9444962.T.A.b38.Adipose.Subcutaneous
4DNL:4DNFI522M5AD.chr19.9125000-9150000.chr19.9600000-9625000 CUI	GTEXEQTL:eQTL.chr19.9444914.T.C.b38.Adipose.Subcutaneous
4DNL:4DNFI522M5AD.chr19.9125000-9150000.chr19.9600000-9625000 CUI	GTEXEQTL:eQTL.chr19.9444367.A.G.b38.Adipose.Subcutaneous
4DNL:4DNFI522M5AD.chr19.9125000-9150000.chr19.9600000-9625000 CUI	GTEXEQTL:eQTL.chr19.9444962.T.A.b38.Brain.Hypothalamus
4DNL:4DNFI522M5AD.chr19.9125000-9150000.chr19.9600000-9625000 CUI	GTEXEQTL:eQTL.chr19.9444914.T.C.b38.Brain.Hypothalamus
4DNL:4DNFI522M5AD.chr19.9125000-9150000.chr19.9600000-9625000 CUI	GTEXEQTL:eQTL.chr19.9444367.A.G.b38.Brain.Hypothalamus
4DNL:4DNFI522M5AD.chr19.9125000-9150000.chr19.9600000-9625000 CUI	GTEXEQTL:eQTL.chr19.9444962.T.A.b38.Brain.Cortex
4DNL:4DNFI522M5AD.chr19.9125000-9150000.chr19.9600000-9625000 CUI	GTEXEQTL:eQTL.chr19.9444914.T.C.b38.Brain.Cortex
4DNL:4DNFI522M5AD.chr19.9125000-9150000.chr19.9600000-9625000 CUI	GTEXEQTL:eQTL.chr19.9444367.A.G.b38.Brain.Cortex
4DNL:4DNFI522M5AD.chr19.9125000-9150000.chr19.9600000-9625000 CUI	GTEXEQTL:eQTL.chr19.9444962.T.A.b38.Muscle.Skeletal
4DNL:4DNFI522M5AD.chr19.9125000-9150000.chr19.9600000-9625000 CUI	GTEXEQTL:eQTL.chr19.9444914.T.C.b38.Muscle.Skeletal
4DNL:4DNFI522M5AD.chr19.9125000-9150000.chr19.9600000-9625000 CUI	GTEXEQTL:eQTL.chr19.9444367.A.G.b38.Muscle.Skeletal
4DNL:4DNFI522M5AD.chr19.9125000-9150000.chr19.9600000-9625000 CUI	GTEXEQTL:eQTL.chr19.9444962.T.A.b38.Colon.Sigmoid
4DNL:4DNFI522M5AD.chr19.9125000-9150000.chr19.9600000-9625000 CUI	GTEXEQTL:eQTL.chr19.9444914.T.C.b38.Colon.Sigmoid
4DNL:4DNFI522M5AD.chr19.9125000-9150000.chr19.9600000-9625000 CUI	GTEXEQTL:eQTL.chr19.9444367.A.G.b38.Colon.Sigmoid
4DNL:4DNFI522M5AD.chr19.9125000-9150000.chr19.9600000-9625000 CUI	GTEXEQTL:eQTL.chr19.9444962.T.A.b38.Brain.Cerebellar.Hemisphere
4DNL:4DNFI522M5AD.chr19.9125000-9150000.chr19.9600000-9625000 CUI	GTEXEQTL:eQTL.chr19.9444914.T.C.b38.Brain.Cerebellar.Hemisphere
4DNL:4DNFI522M5AD.chr19.9125000-9150000.chr19.9600000-9625000 CUI	GTEXEQTL:eQTL.chr19.9444367.A.G.b38.Brain.Cerebellar.Hemisphere
4DNL:4DNFI522M5AD.chr19.9125000-9150000.chr19.9600000-9625000 CUI	GTEXEQTL:eQTL.chr19.9444962.T.A.b38.Adipose.Visceral.Omentum
4DNL:4DNFI522M5AD.chr19.9125000-9150000.chr19.9600000-9625000 CUI	GTEXEQTL:eQTL.chr19.9444914.T.C.b38.Adipose.Visceral.Omentum
4DNL:4DNFI522M5AD.chr19.9125000-9150000.chr19.9600000-9625000 CUI	GTEXEQTL:eQTL.chr19.9444367.A.G.b38.Adipose.Visceral.Omentum
4DNL:4DNFI522M5AD.chr19.9125000-9150000.chr19.9600000-9625000 CUI	GTEXEQTL:eQTL.chr19.9444962.T.A.b38.Brain.Hippocampus
4DNL:4DNFI522M5AD.chr19.9125000-9150000.chr19.9600000-9625000 CUI	GTEXEQTL:eQTL.chr19.9444914.T.C.b38.Brain.Hippocampus
4DNL:4DNFI522M5AD.chr19.9125000-9150000.chr19.9600000-9625000 CUI	GTEXEQTL:eQTL.chr19.9444367.A.G.b38.Brain.Hippocampus
4DNL:4DNFI522M5AD.chr19.9125000-9150000.chr19.9600000-9625000 CUI	GTEXEQTL:eQTL.chr19.9444962.T.A.b38.Pituitary
4DNL:4DNFI522M5AD.chr19.9125000-9150000.chr19.9600000-9625000 CUI	GTEXEQTL:eQTL.chr19.9444914.T.C.b38.Pituitary
4DNL:4DNFI522M5AD.chr19.9125000-9150000.chr19.9600000-9625000 CUI	GTEXEQTL:eQTL.chr19.9444367.A.G.b38.Pituitary
4DNL:4DNFI522M5AD.chr19.9125000-9150000.chr19.9600000-9625000 CUI	GTEXEQTL:eQTL.chr19.9444962.T.A.b38.Cells.EBV-transformed.lymphocytes
4DNL:4DNFI522M5AD.chr19.9125000-9150000.chr19.9600000-9625000 CUI	GTEXEQTL:eQTL.chr19.9444914.T.C.b38.Cells.EBV-transformed.lymphocytes
4DNL:4DNFI522M5AD.chr19.9125000-9150000.chr19.9600000-9625000 CUI	GTEXEQTL:eQTL.chr19.9444367.A.G.b38.Cells.EBV-transformed.lymphocytes
4DNL:4DNFI522M5AD.chr19.9125000-9150000.chr19.9600000-9625000 CUI	GTEXEQTL:eQTL.chr19.9444962.T.A.b38.Esophagus.Gastroesophageal.Junction
4DNL:4DNFI522M5AD.chr19.9125000-9150000.chr19.9600000-9625000 CUI	GTEXEQTL:eQTL.chr19.9444914.T.C.b38.Esophagus.Gastroesophageal.Junction
4DNL:4DNFI522M5AD.chr19.9125000-9150000.chr19.9600000-9625000 CUI	GTEXEQTL:eQTL.chr19.9444367.A.G.b38.Esophagus.Gastroesophageal.Junction
4DNL:4DNFI522M5AD.chr19.9125000-9150000.chr19.9600000-9625000 CUI	GTEXEQTL:eQTL.chr19.9444962.T.A.b38.Artery.Coronary
4DNL:4DNFI522M5AD.chr19.9125000-9150000.chr19.9600000-9625000 CUI	GTEXEQTL:eQTL.chr19.9444914.T.C.b38.Artery.Coronary
4DNL:4DNFI522M5AD.chr19.9125000-9150000.chr19.9600000-9625000 CUI	GTEXEQTL:eQTL.chr19.9444367.A.G.b38.Artery.Coronary
4DNL:4DNFI522M5AD.chr19.9125000-9150000.chr19.9600000-9625000 CUI	GTEXEQTL:eQTL.chr19.9444962.T.A.b38.Heart.Left.Ventricle
4DNL:4DNFI522M5AD.chr19.9125000-9150000.chr19.9600000-9625000 CUI	GTEXEQTL:eQTL.chr19.9444914.T.C.b38.Heart.Left.Ventricle
4DNL:4DNFI522M5AD.chr19.9125000-9150000.chr19.9600000-9625000 CUI	GTEXEQTL:eQTL.chr19.9444367.A.G.b38.Heart.Left.Ventricle
4DNL:4DNFI522M5AD.chr19.9125000-9150000.chr19.9600000-9625000 CUI	GTEXEQTL:eQTL.chr19.9444962.T.A.b38.Brain.Cerebellum
4DNL:4DNFI522M5AD.chr19.9125000-9150000.chr19.9600000-9625000 CUI	GTEXEQTL:eQTL.chr19.9444914.T.C.b38.Brain.Cerebellum
4DNL:4DNFI522M5AD.chr19.9125000-9150000.chr19.9600000-9625000 CUI	GTEXEQTL:eQTL.chr19.9444367.A.G.b38.Brain.Cerebellum
4DNL:4DNFI522M5AD.chr19.9125000-9150000.chr19.9600000-9625000 CUI	GTEXEQTL:eQTL.chr19.9444962.T.A.b38.Minor.Salivary.Gland
4DNL:4DNFI522M5AD.chr19.9125000-9150000.chr19.9600000-9625000 CUI	GTEXEQTL:eQTL.chr19.9444914.T.C.b38.Minor.Salivary.Gland
4DNL:4DNFI522M5AD.chr19.9125000-9150000.chr19.9600000-9625000 CUI	GTEXEQTL:eQTL.chr19.9444367.A.G.b38.Minor.Salivary.Gland
4DNL:4DNFI522M5AD.chr19.9125000-9150000.chr19.9600000-9625000 CUI	GTEXEQTL:eQTL.chr19.9444962.T.A.b38.Spleen
4DNL:4DNFI522M5AD.chr19.9125000-9150000.chr19.9600000-9625000 CUI	GTEXEQTL:eQTL.chr19.9444914.T.C.b38.Spleen
4DNL:4DNFI522M5AD.chr19.9125000-9150000.chr19.9600000-9625000 CUI	GTEXEQTL:eQTL.chr19.9444367.A.G.b38.Spleen
4DNL:4DNFI522M5AD.chr19.9125000-9150000.chr19.9600000-9625000 CUI	GTEXEQTL:eQTL.chr19.9444962.T.A.b38.Kidney.Cortex
4DNL:4DNFI522M5AD.chr19.9125000-9150000.chr19.9600000-9625000 CUI	GTEXEQTL:eQTL.chr19.9444914.T.C.b38.Kidney.Cortex
4DNL:4DNFI522M5AD.chr19.9125000-9150000.chr19.9600000-9625000 CUI	GTEXEQTL:eQTL.chr19.9444367.A.G.b38.Kidney.Cortex
4DNL:4DNFI522M5AD.chr19.9125000-9150000.chr19.9600000-9625000 CUI	GTEXEQTL:eQTL.chr19.9444962.T.A.b38.Testis
4DNL:4DNFI522M5AD.chr19.9125000-9150000.chr19.9600000-9625000 CUI	GTEXEQTL:eQTL.chr19.9444914.T.C.b38.Testis
4DNL:4DNFI522M5AD.chr19.9125000-9150000.chr19.9600000-9625000 CUI	GTEXEQTL:eQTL.chr19.9444367.A.G.b38.Testis
4DNL:4DNFI522M5AD.chr19.9125000-9150000.chr19.9600000-9625000 CUI	GTEXEQTL:eQTL.chr19.9444962.T.A.b38.Whole.Blood
4DNL:4DNFI522M5AD.chr19.9125000-9150000.chr19.9600000-9625000 CUI	GTEXEQTL:eQTL.chr19.9444914.T.C.b38.Whole.Blood
4DNL:4DNFI522M5AD.chr19.9125000-9150000.chr19.9600000-9625000 CUI	GTEXEQTL:eQTL.chr19.9444367.A.G.b38.Whole.Blood
4DNL:4DNFI522M5AD.chr19.9125000-9150000.chr19.9600000-9625000 CUI	GTEXEQTL:eQTL.chr19.9444962.T.A.b38.Adrenal.Gland
4DNL:4DNFI522M5AD.chr19.9125000-9150000.chr19.9600000-9625000 CUI	GTEXEQTL:eQTL.chr19.9444914.T.C.b38.Adrenal.Gland
4DNL:4DNFI522M5AD.chr19.9125000-9150000.chr19.9600000-9625000 CUI	GTEXEQTL:eQTL.chr19.9444367.A.G.b38.Adrenal.Gland
4DNL:4DNFI522M5AD.chr19.9125000-9150000.chr19.9600000-9625000 CUI	GTEXEQTL:eQTL.chr19.9444962.T.A.b38.Esophagus.Mucosa
4DNL:4DNFI522M5AD.chr19.9125000-9150000.chr19.9600000-9625000 CUI	GTEXEQTL:eQTL.chr19.9444914.T.C.b38.Esophagus.Mucosa
4DNL:4DNFI522M5AD.chr19.9125000-9150000.chr19.9600000-9625000 CUI	GTEXEQTL:eQTL.chr19.9444367.A.G.b38.Esophagus.Mucosa
4DNL:4DNFI522M5AD.chr19.9125000-9150000.chr19.9600000-9625000 CUI	GTEXEQTL:eQTL.chr19.9444962.T.A.b38.Brain.Frontal.Cortex.BA9
4DNL:4DNFI522M5AD.chr19.9125000-9150000.chr19.9600000-9625000 CUI	GTEXEQTL:eQTL.chr19.9444914.T.C.b38.Brain.Frontal.Cortex.BA9
4DNL:4DNFI522M5AD.chr19.9125000-9150000.chr19.9600000-9625000 CUI	GTEXEQTL:eQTL.chr19.9444367.A.G.b38.Brain.Frontal.Cortex.BA9
4DNL:4DNFI522M5AD.chr19.9125000-9150000.chr19.9600000-9625000 CUI	GTEXEQTL:eQTL.chr19.9444962.T.A.b38.Thyroid
4DNL:4DNFI522M5AD.chr19.9125000-9150000.chr19.9600000-9625000 CUI	GTEXEQTL:eQTL.chr19.9444914.T.C.b38.Thyroid
4DNL:4DNFI522M5AD.chr19.9125000-9150000.chr19.9600000-9625000 CUI	GTEXEQTL:eQTL.chr19.9444367.A.G.b38.Thyroid
4DNL:4DNFI522M5AD.chr19.9125000-9150000.chr19.9600000-9625000 CUI	GTEXEQTL:eQTL.chr19.9444962.T.A.b38.Brain.Spinal.cord.cervical.c-1
4DNL:4DNFI522M5AD.chr19.9125000-9150000.chr19.9600000-9625000 CUI	GTEXEQTL:eQTL.chr19.9444914.T.C.b38.Brain.Spinal.cord.cervical.c-1
4DNL:4DNFI522M5AD.chr19.9125000-9150000.chr19.9600000-9625000 CUI	GTEXEQTL:eQTL.chr19.9444367.A.G.b38.Brain.Spinal.cord.cervical.c-1
4DNL:4DNFI522M5AD.chr19.9125000-9150000.chr19.9600000-9625000 CUI	GTEXEQTL:eQTL.chr19.9444962.T.A.b38.Uterus
4DNL:4DNFI522M5AD.chr19.9125000-9150000.chr19.9600000-9625000 CUI	GTEXEQTL:eQTL.chr19.9444914.T.C.b38.Uterus
4DNL:4DNFI522M5AD.chr19.9125000-9150000.chr19.9600000-9625000 CUI	GTEXEQTL:eQTL.chr19.9444367.A.G.b38.Uterus
4DNL:4DNFI522M5AD.chr19.9125000-9150000.chr19.9600000-9625000 CUI	GTEXEQTL:eQTL.chr19.9444962.T.A.b38.Breast.Mammary.Tissue
4DNL:4DNFI522M5AD.chr19.9125000-9150000.chr19.9600000-9625000 CUI	GTEXEQTL:eQTL.chr19.9444914.T.C.b38.Breast.Mammary.Tissue
4DNL:4DNFI522M5AD.chr19.9125000-9150000.chr19.9600000-9625000 CUI	GTEXEQTL:eQTL.chr19.9444367.A.G.b38.Breast.Mammary.Tissue
4DNL:4DNFI522M5AD.chr19.9125000-9150000.chr19.9600000-9625000 CUI	GTEXEQTL:eQTL.chr19.9444962.T.A.b38.Ovary
4DNL:4DNFI522M5AD.chr19.9125000-9150000.chr19.9600000-9625000 CUI	GTEXEQTL:eQTL.chr19.9444914.T.C.b38.Ovary
4DNL:4DNFI522M5AD.chr19.9125000-9150000.chr19.9600000-9625000 CUI	GTEXEQTL:eQTL.chr19.9444367.A.G.b38.Ovary
4DNL:4DNFI522M5AD.chr19.9125000-9150000.chr19.9600000-9625000 CUI	GTEXEQTL:eQTL.chr19.9444962.T.A.b38.Lung
4DNL:4DNFI522M5AD.chr19.9125000-9150000.chr19.9600000-9625000 CUI	GTEXEQTL:eQTL.chr19.9444914.T.C.b38.Lung
4DNL:4DNFI522M5AD.chr19.9125000-9150000.chr19.9600000-9625000 CUI	GTEXEQTL:eQTL.chr19.9444367.A.G.b38.Lung
4DNL:4DNFI522M5AD.chr19.9125000-9150000.chr19.9600000-9625000 CUI	GTEXEQTL:eQTL.chr19.9444962.T.A.b38.Brain.Substantia.nigra
4DNL:4DNFI522M5AD.chr19.9125000-9150000.chr19.9600000-9625000 CUI	GTEXEQTL:eQTL.chr19.9444914.T.C.b38.Brain.Substantia.nigra
4DNL:4DNFI522M5AD.chr19.9125000-9150000.chr19.9600000-9625000 CUI	GTEXEQTL:eQTL.chr19.9444367.A.G.b38.Brain.Substantia.nigra
4DNL:4DNFI522M5AD.chr19.9125000-9150000.chr19.9600000-9625000 CUI	GTEXEQTL:eQTL.chr19.9444962.T.A.b38.Brain.Putamen.basal.ganglia
4DNL:4DNFI522M5AD.chr19.9125000-9150000.chr19.9600000-9625000 CUI	GTEXEQTL:eQTL.chr19.9444914.T.C.b38.Brain.Putamen.basal.ganglia
4DNL:4DNFI522M5AD.chr19.9125000-9150000.chr19.9600000-9625000 CUI	GTEXEQTL:eQTL.chr19.9444367.A.G.b38.Brain.Putamen.basal.ganglia
4DNL:4DNFI522M5AD.chr19.9125000-9150000.chr19.9600000-9625000 CUI	GTEXEQTL:eQTL.chr19.9444962.T.A.b38.Brain.Anterior.cingulate.cortex.BA24
4DNL:4DNFI522M5AD.chr19.9125000-9150000.chr19.9600000-9625000 CUI	GTEXEQTL:eQTL.chr19.9444914.T.C.b38.Brain.Anterior.cingulate.cortex.BA24
4DNL:4DNFI522M5AD.chr19.9125000-9150000.chr19.9600000-9625000 CUI	GTEXEQTL:eQTL.chr19.9444367.A.G.b38.Brain.Anterior.cingulate.cortex.BA24
4DNL:4DNFI522M5AD.chr19.9125000-9150000.chr19.9600000-9625000 CUI	GTEXEQTL:eQTL.chr19.9444962.T.A.b38.Cells.Cultured.fibroblasts
4DNL:4DNFI522M5AD.chr19.9125000-9150000.chr19.9600000-9625000 CUI	GTEXEQTL:eQTL.chr19.9444914.T.C.b38.Cells.Cultured.fibroblasts
4DNL:4DNFI522M5AD.chr19.9125000-9150000.chr19.9600000-9625000 CUI	GTEXEQTL:eQTL.chr19.9444367.A.G.b38.Cells.Cultured.fibroblasts
4DNL:4DNFI522M5AD.chr19.9125000-9150000.chr19.9600000-9625000 CUI	GTEXEQTL:eQTL.chr19.9444962.T.A.b38.Pancreas
4DNL:4DNFI522M5AD.chr19.9125000-9150000.chr19.9600000-9625000 CUI	GTEXEQTL:eQTL.chr19.9444914.T.C.b38.Pancreas
4DNL:4DNFI522M5AD.chr19.9125000-9150000.chr19.9600000-9625000 CUI	GTEXEQTL:eQTL.chr19.9444367.A.G.b38.Pancreas
4DNL:4DNFI522M5AD.chr19.9125000-9150000.chr19.9600000-9625000 CUI	GTEXEQTL:eQTL.chr19.9445892.A.G.b38.Heart.Atrial.Appendage
4DNL:4DNFI522M5AD.chr19.9125000-9150000.chr19.9600000-9625000 CUI	GTEXEQTL:eQTL.chr19.9445829.A.G.b38.Heart.Atrial.Appendage
4DNL:4DNFI522M5AD.chr19.9125000-9150000.chr19.9600000-9625000 CUI	GTEXEQTL:eQTL.chr19.9445592.C.T.b38.Heart.Atrial.Appendage
4DNL:4DNFI522M5AD.chr19.9125000-9150000.chr19.9600000-9625000 CUI	GTEXEQTL:eQTL.chr19.9445363.G.A.b38.Heart.Atrial.Appendage
4DNL:4DNFI522M5AD.chr19.9125000-9150000.chr19.9600000-9625000 CUI	GTEXEQTL:eQTL.chr19.9445179.G.A.b38.Heart.Atrial.Appendage
4DNL:4DNFI522M5AD.chr19.9125000-9150000.chr19.9600000-9625000 CUI	GTEXEQTL:eQTL.chr19.9445892.A.G.b38.Brain.Amygdala
4DNL:4DNFI522M5AD.chr19.9125000-9150000.chr19.9600000-9625000 CUI	GTEXEQTL:eQTL.chr19.9445829.A.G.b38.Brain.Amygdala
4DNL:4DNFI522M5AD.chr19.9125000-9150000.chr19.9600000-9625000 CUI	GTEXEQTL:eQTL.chr19.9445592.C.T.b38.Brain.Amygdala
4DNL:4DNFI522M5AD.chr19.9125000-9150000.chr19.9600000-9625000 CUI	GTEXEQTL:eQTL.chr19.9445363.G.A.b38.Brain.Amygdala
4DNL:4DNFI522M5AD.chr19.9125000-9150000.chr19.9600000-9625000 CUI	GTEXEQTL:eQTL.chr19.9445179.G.A.b38.Brain.Amygdala
4DNL:4DNFI522M5AD.chr19.9125000-9150000.chr19.9600000-9625000 CUI	GTEXEQTL:eQTL.chr19.9445892.A.G.b38.Stomach
4DNL:4DNFI522M5AD.chr19.9125000-9150000.chr19.9600000-9625000 CUI	GTEXEQTL:eQTL.chr19.9445829.A.G.b38.Stomach
4DNL:4DNFI522M5AD.chr19.9125000-9150000.chr19.9600000-9625000 CUI	GTEXEQTL:eQTL.chr19.9445592.C.T.b38.Stomach
4DNL:4DNFI522M5AD.chr19.9125000-9150000.chr19.9600000-9625000 CUI	GTEXEQTL:eQTL.chr19.9445363.G.A.b38.Stomach
4DNL:4DNFI522M5AD.chr19.9125000-9150000.chr19.9600000-9625000 CUI	GTEXEQTL:eQTL.chr19.9445179.G.A.b38.Stomach
4DNL:4DNFI522M5AD.chr19.9125000-9150000.chr19.9600000-9625000 CUI	GTEXEQTL:eQTL.chr19.9445892.A.G.b38.Skin.Sun.Exposed.Lower.leg
4DNL:4DNFI522M5AD.chr19.9125000-9150000.chr19.9600000-9625000 CUI	GTEXEQTL:eQTL.chr19.9445829.A.G.b38.Skin.Sun.Exposed.Lower.leg
4DNL:4DNFI522M5AD.chr19.9125000-9150000.chr19.9600000-9625000 CUI	GTEXEQTL:eQTL.chr19.9445592.C.T.b38.Skin.Sun.Exposed.Lower.leg
4DNL:4DNFI522M5AD.chr19.9125000-9150000.chr19.9600000-9625000 CUI	GTEXEQTL:eQTL.chr19.9445363.G.A.b38.Skin.Sun.Exposed.Lower.leg
4DNL:4DNFI522M5AD.chr19.9125000-9150000.chr19.9600000-9625000 CUI	GTEXEQTL:eQTL.chr19.9445179.G.A.b38.Skin.Sun.Exposed.Lower.leg
4DNL:4DNFI522M5AD.chr19.9125000-9150000.chr19.9600000-9625000 CUI	GTEXEQTL:eQTL.chr19.9445892.A.G.b38.Small.Intestine.Terminal.Ileum
4DNL:4DNFI522M5AD.chr19.9125000-9150000.chr19.9600000-9625000 CUI	GTEXEQTL:eQTL.chr19.9445829.A.G.b38.Small.Intestine.Terminal.Ileum
4DNL:4DNFI522M5AD.chr19.9125000-9150000.chr19.9600000-9625000 CUI	GTEXEQTL:eQTL.chr19.9445592.C.T.b38.Small.Intestine.Terminal.Ileum
4DNL:4DNFI522M5AD.chr19.9125000-9150000.chr19.9600000-9625000 CUI	GTEXEQTL:eQTL.chr19.9445363.G.A.b38.Small.Intestine.Terminal.Ileum
4DNL:4DNFI522M5AD.chr19.9125000-9150000.chr19.9600000-9625000 CUI	GTEXEQTL:eQTL.chr19.9445179.G.A.b38.Small.Intestine.Terminal.Ileum
4DNL:4DNFI522M5AD.chr19.9125000-9150000.chr19.9600000-9625000 CUI	GTEXEQTL:eQTL.chr19.9445892.A.G.b38.Liver
4DNL:4DNFI522M5AD.chr19.9125000-9150000.chr19.9600000-9625000 CUI	GTEXEQTL:eQTL.chr19.9445829.A.G.b38.Liver
4DNL:4DNFI522M5AD.chr19.9125000-9150000.chr19.9600000-9625000 CUI	GTEXEQTL:eQTL.chr19.9445592.C.T.b38.Liver
4DNL:4DNFI522M5AD.chr19.9125000-9150000.chr19.9600000-9625000 CUI	GTEXEQTL:eQTL.chr19.9445363.G.A.b38.Liver
4DNL:4DNFI522M5AD.chr19.9125000-9150000.chr19.9600000-9625000 CUI	GTEXEQTL:eQTL.chr19.9445179.G.A.b38.Liver
4DNL:4DNFI522M5AD.chr19.9125000-9150000.chr19.9600000-9625000 CUI	GTEXEQTL:eQTL.chr19.9445892.A.G.b38.Nerve.Tibial
4DNL:4DNFI522M5AD.chr19.9125000-9150000.chr19.9600000-9625000 CUI	GTEXEQTL:eQTL.chr19.9445829.A.G.b38.Nerve.Tibial
4DNL:4DNFI522M5AD.chr19.9125000-9150000.chr19.9600000-9625000 CUI	GTEXEQTL:eQTL.chr19.9445592.C.T.b38.Nerve.Tibial
4DNL:4DNFI522M5AD.chr19.9125000-9150000.chr19.9600000-9625000 CUI	GTEXEQTL:eQTL.chr19.9445363.G.A.b38.Nerve.Tibial
4DNL:4DNFI522M5AD.chr19.9125000-9150000.chr19.9600000-9625000 CUI	GTEXEQTL:eQTL.chr19.9445179.G.A.b38.Nerve.Tibial
4DNL:4DNFI522M5AD.chr19.9125000-9150000.chr19.9600000-9625000 CUI	GTEXEQTL:eQTL.chr19.9445892.A.G.b38.Artery.Tibial
4DNL:4DNFI522M5AD.chr19.9125000-9150000.chr19.9600000-9625000 CUI	GTEXEQTL:eQTL.chr19.9445829.A.G.b38.Artery.Tibial
4DNL:4DNFI522M5AD.chr19.9125000-9150000.chr19.9600000-9625000 CUI	GTEXEQTL:eQTL.chr19.9445592.C.T.b38.Artery.Tibial
4DNL:4DNFI522M5AD.chr19.9125000-9150000.chr19.9600000-9625000 CUI	GTEXEQTL:eQTL.chr19.9445363.G.A.b38.Artery.Tibial
4DNL:4DNFI522M5AD.chr19.9125000-9150000.chr19.9600000-9625000 CUI	GTEXEQTL:eQTL.chr19.9445179.G.A.b38.Artery.Tibial
4DNL:4DNFI522M5AD.chr19.9125000-9150000.chr19.9600000-9625000 CUI	GTEXEQTL:eQTL.chr19.9445892.A.G.b38.Skin.Not.Sun.Exposed.Suprapubic
4DNL:4DNFI522M5AD.chr19.9125000-9150000.chr19.9600000-9625000 CUI	GTEXEQTL:eQTL.chr19.9445829.A.G.b38.Skin.Not.Sun.Exposed.Suprapubic
4DNL:4DNFI522M5AD.chr19.9125000-9150000.chr19.9600000-9625000 CUI	GTEXEQTL:eQTL.chr19.9445592.C.T.b38.Skin.Not.Sun.Exposed.Suprapubic
4DNL:4DNFI522M5AD.chr19.9125000-9150000.chr19.9600000-9625000 CUI	GTEXEQTL:eQTL.chr19.9445363.G.A.b38.Skin.Not.Sun.Exposed.Suprapubic
4DNL:4DNFI522M5AD.chr19.9125000-9150000.chr19.9600000-9625000 CUI	GTEXEQTL:eQTL.chr19.9445179.G.A.b38.Skin.Not.Sun.Exposed.Suprapubic
4DNL:4DNFI522M5AD.chr19.9125000-9150000.chr19.9600000-9625000 CUI	GTEXEQTL:eQTL.chr19.9445892.A.G.b38.Brain.Caudate.basal.ganglia
4DNL:4DNFI522M5AD.chr19.9125000-9150000.chr19.9600000-9625000 CUI	GTEXEQTL:eQTL.chr19.9445829.A.G.b38.Brain.Caudate.basal.ganglia
4DNL:4DNFI522M5AD.chr19.9125000-9150000.chr19.9600000-9625000 CUI	GTEXEQTL:eQTL.chr19.9445592.C.T.b38.Brain.Caudate.basal.ganglia
4DNL:4DNFI522M5AD.chr19.9125000-9150000.chr19.9600000-9625000 CUI	GTEXEQTL:eQTL.chr19.9445363.G.A.b38.Brain.Caudate.basal.ganglia
4DNL:4DNFI522M5AD.chr19.9125000-9150000.chr19.9600000-9625000 CUI	GTEXEQTL:eQTL.chr19.9445179.G.A.b38.Brain.Caudate.basal.ganglia
4DNL:4DNFI522M5AD.chr19.9125000-9150000.chr19.9600000-9625000 CUI	GTEXEQTL:eQTL.chr19.9445892.A.G.b38.Esophagus.Muscularis
4DNL:4DNFI522M5AD.chr19.9125000-9150000.chr19.9600000-9625000 CUI	GTEXEQTL:eQTL.chr19.9445829.A.G.b38.Esophagus.Muscularis
4DNL:4DNFI522M5AD.chr19.9125000-9150000.chr19.9600000-9625000 CUI	GTEXEQTL:eQTL.chr19.9445592.C.T.b38.Esophagus.Muscularis
4DNL:4DNFI522M5AD.chr19.9125000-9150000.chr19.9600000-9625000 CUI	GTEXEQTL:eQTL.chr19.9445363.G.A.b38.Esophagus.Muscularis
4DNL:4DNFI522M5AD.chr19.9125000-9150000.chr19.9600000-9625000 CUI	GTEXEQTL:eQTL.chr19.9445179.G.A.b38.Esophagus.Muscularis
4DNL:4DNFI522M5AD.chr19.9125000-9150000.chr19.9600000-9625000 CUI	GTEXEQTL:eQTL.chr19.9445892.A.G.b38.Brain.Nucleus.accumbens.basal.ganglia
4DNL:4DNFI522M5AD.chr19.9125000-9150000.chr19.9600000-9625000 CUI	GTEXEQTL:eQTL.chr19.9445829.A.G.b38.Brain.Nucleus.accumbens.basal.ganglia
4DNL:4DNFI522M5AD.chr19.9125000-9150000.chr19.9600000-9625000 CUI	GTEXEQTL:eQTL.chr19.9445592.C.T.b38.Brain.Nucleus.accumbens.basal.ganglia
4DNL:4DNFI522M5AD.chr19.9125000-9150000.chr19.9600000-9625000 CUI	GTEXEQTL:eQTL.chr19.9445363.G.A.b38.Brain.Nucleus.accumbens.basal.ganglia
4DNL:4DNFI522M5AD.chr19.9125000-9150000.chr19.9600000-9625000 CUI	GTEXEQTL:eQTL.chr19.9445179.G.A.b38.Brain.Nucleus.accumbens.basal.ganglia
4DNL:4DNFI522M5AD.chr19.9125000-9150000.chr19.9600000-9625000 CUI	GTEXEQTL:eQTL.chr19.9445892.A.G.b38.Prostate
4DNL:4DNFI522M5AD.chr19.9125000-9150000.chr19.9600000-9625000 CUI	GTEXEQTL:eQTL.chr19.9445829.A.G.b38.Prostate
4DNL:4DNFI522M5AD.chr19.9125000-9150000.chr19.9600000-9625000 CUI	GTEXEQTL:eQTL.chr19.9445592.C.T.b38.Prostate
4DNL:4DNFI522M5AD.chr19.9125000-9150000.chr19.9600000-9625000 CUI	GTEXEQTL:eQTL.chr19.9445363.G.A.b38.Prostate
4DNL:4DNFI522M5AD.chr19.9125000-9150000.chr19.9600000-9625000 CUI	GTEXEQTL:eQTL.chr19.9445179.G.A.b38.Prostate
4DNL:4DNFI522M5AD.chr19.9125000-9150000.chr19.9600000-9625000 CUI	GTEXEQTL:eQTL.chr19.9445892.A.G.b38.Artery.Aorta
4DNL:4DNFI522M5AD.chr19.9125000-9150000.chr19.9600000-9625000 CUI	GTEXEQTL:eQTL.chr19.9445829.A.G.b38.Artery.Aorta
4DNL:4DNFI522M5AD.chr19.9125000-9150000.chr19.9600000-9625000 CUI	GTEXEQTL:eQTL.chr19.9445592.C.T.b38.Artery.Aorta
4DNL:4DNFI522M5AD.chr19.9125000-9150000.chr19.9600000-9625000 CUI	GTEXEQTL:eQTL.chr19.9445363.G.A.b38.Artery.Aorta
4DNL:4DNFI522M5AD.chr19.9125000-9150000.chr19.9600000-9625000 CUI	GTEXEQTL:eQTL.chr19.9445179.G.A.b38.Artery.Aorta
4DNL:4DNFI522M5AD.chr19.9125000-9150000.chr19.9600000-9625000 CUI	GTEXEQTL:eQTL.chr19.9445892.A.G.b38.Colon.Transverse
4DNL:4DNFI522M5AD.chr19.9125000-9150000.chr19.9600000-9625000 CUI	GTEXEQTL:eQTL.chr19.9445829.A.G.b38.Colon.Transverse
4DNL:4DNFI522M5AD.chr19.9125000-9150000.chr19.9600000-9625000 CUI	GTEXEQTL:eQTL.chr19.9445592.C.T.b38.Colon.Transverse
4DNL:4DNFI522M5AD.chr19.9125000-9150000.chr19.9600000-9625000 CUI	GTEXEQTL:eQTL.chr19.9445363.G.A.b38.Colon.Transverse
4DNL:4DNFI522M5AD.chr19.9125000-9150000.chr19.9600000-9625000 CUI	GTEXEQTL:eQTL.chr19.9445179.G.A.b38.Colon.Transverse
4DNL:4DNFI522M5AD.chr19.9125000-9150000.chr19.9600000-9625000 CUI	GTEXEQTL:eQTL.chr19.9445892.A.G.b38.Vagina
4DNL:4DNFI522M5AD.chr19.9125000-9150000.chr19.9600000-9625000 CUI	GTEXEQTL:eQTL.chr19.9445829.A.G.b38.Vagina
4DNL:4DNFI522M5AD.chr19.9125000-9150000.chr19.9600000-9625000 CUI	GTEXEQTL:eQTL.chr19.9445592.C.T.b38.Vagina
4DNL:4DNFI522M5AD.chr19.9125000-9150000.chr19.9600000-9625000 CUI	GTEXEQTL:eQTL.chr19.9445363.G.A.b38.Vagina
4DNL:4DNFI522M5AD.chr19.9125000-9150000.chr19.9600000-9625000 CUI	GTEXEQTL:eQTL.chr19.9445179.G.A.b38.Vagina
4DNL:4DNFI522M5AD.chr19.9125000-9150000.chr19.9600000-9625000 CUI	GTEXEQTL:eQTL.chr19.9445892.A.G.b38.Adipose.Subcutaneous
4DNL:4DNFI522M5AD.chr19.9125000-9150000.chr19.9600000-9625000 CUI	GTEXEQTL:eQTL.chr19.9445829.A.G.b38.Adipose.Subcutaneous
4DNL:4DNFI522M5AD.chr19.9125000-9150000.chr19.9600000-9625000 CUI	GTEXEQTL:eQTL.chr19.9445592.C.T.b38.Adipose.Subcutaneous
4DNL:4DNFI522M5AD.chr19.9125000-9150000.chr19.9600000-9625000 CUI	GTEXEQTL:eQTL.chr19.9445363.G.A.b38.Adipose.Subcutaneous
4DNL:4DNFI522M5AD.chr19.9125000-9150000.chr19.9600000-9625000 CUI	GTEXEQTL:eQTL.chr19.9445179.G.A.b38.Adipose.Subcutaneous
4DNL:4DNFI522M5AD.chr19.9125000-9150000.chr19.9600000-9625000 CUI	GTEXEQTL:eQTL.chr19.9445892.A.G.b38.Brain.Hypothalamus
4DNL:4DNFI522M5AD.chr19.9125000-9150000.chr19.9600000-9625000 CUI	GTEXEQTL:eQTL.chr19.9445829.A.G.b38.Brain.Hypothalamus
4DNL:4DNFI522M5AD.chr19.9125000-9150000.chr19.9600000-9625000 CUI	GTEXEQTL:eQTL.chr19.9445592.C.T.b38.Brain.Hypothalamus
4DNL:4DNFI522M5AD.chr19.9125000-9150000.chr19.9600000-9625000 CUI	GTEXEQTL:eQTL.chr19.9445363.G.A.b38.Brain.Hypothalamus
4DNL:4DNFI522M5AD.chr19.9125000-9150000.chr19.9600000-9625000 CUI	GTEXEQTL:eQTL.chr19.9445179.G.A.b38.Brain.Hypothalamus
4DNL:4DNFI522M5AD.chr19.9125000-9150000.chr19.9600000-9625000 CUI	GTEXEQTL:eQTL.chr19.9445892.A.G.b38.Brain.Cortex
4DNL:4DNFI522M5AD.chr19.9125000-9150000.chr19.9600000-9625000 CUI	GTEXEQTL:eQTL.chr19.9445829.A.G.b38.Brain.Cortex
4DNL:4DNFI522M5AD.chr19.9125000-9150000.chr19.9600000-9625000 CUI	GTEXEQTL:eQTL.chr19.9445592.C.T.b38.Brain.Cortex
4DNL:4DNFI522M5AD.chr19.9125000-9150000.chr19.9600000-9625000 CUI	GTEXEQTL:eQTL.chr19.9445363.G.A.b38.Brain.Cortex
4DNL:4DNFI522M5AD.chr19.9125000-9150000.chr19.9600000-9625000 CUI	GTEXEQTL:eQTL.chr19.9445179.G.A.b38.Brain.Cortex
4DNL:4DNFI522M5AD.chr19.9125000-9150000.chr19.9600000-9625000 CUI	GTEXEQTL:eQTL.chr19.9445892.A.G.b38.Muscle.Skeletal
4DNL:4DNFI522M5AD.chr19.9125000-9150000.chr19.9600000-9625000 CUI	GTEXEQTL:eQTL.chr19.9445829.A.G.b38.Muscle.Skeletal
4DNL:4DNFI522M5AD.chr19.9125000-9150000.chr19.9600000-9625000 CUI	GTEXEQTL:eQTL.chr19.9445592.C.T.b38.Muscle.Skeletal
4DNL:4DNFI522M5AD.chr19.9125000-9150000.chr19.9600000-9625000 CUI	GTEXEQTL:eQTL.chr19.9445363.G.A.b38.Muscle.Skeletal
4DNL:4DNFI522M5AD.chr19.9125000-9150000.chr19.9600000-9625000 CUI	GTEXEQTL:eQTL.chr19.9445179.G.A.b38.Muscle.Skeletal
4DNL:4DNFI522M5AD.chr19.9125000-9150000.chr19.9600000-9625000 CUI	GTEXEQTL:eQTL.chr19.9445892.A.G.b38.Colon.Sigmoid
4DNL:4DNFI522M5AD.chr19.9125000-9150000.chr19.9600000-9625000 CUI	GTEXEQTL:eQTL.chr19.9445829.A.G.b38.Colon.Sigmoid
4DNL:4DNFI522M5AD.chr19.9125000-9150000.chr19.9600000-9625000 CUI	GTEXEQTL:eQTL.chr19.9445592.C.T.b38.Colon.Sigmoid
4DNL:4DNFI522M5AD.chr19.9125000-9150000.chr19.9600000-9625000 CUI	GTEXEQTL:eQTL.chr19.9445363.G.A.b38.Colon.Sigmoid
4DNL:4DNFI522M5AD.chr19.9125000-9150000.chr19.9600000-9625000 CUI	GTEXEQTL:eQTL.chr19.9445179.G.A.b38.Colon.Sigmoid
4DNL:4DNFI522M5AD.chr19.9125000-9150000.chr19.9600000-9625000 CUI	GTEXEQTL:eQTL.chr19.9445892.A.G.b38.Brain.Cerebellar.Hemisphere
4DNL:4DNFI522M5AD.chr19.9125000-9150000.chr19.9600000-9625000 CUI	GTEXEQTL:eQTL.chr19.9445829.A.G.b38.Brain.Cerebellar.Hemisphere
4DNL:4DNFI522M5AD.chr19.9125000-9150000.chr19.9600000-9625000 CUI	GTEXEQTL:eQTL.chr19.9445592.C.T.b38.Brain.Cerebellar.Hemisphere
4DNL:4DNFI522M5AD.chr19.9125000-9150000.chr19.9600000-9625000 CUI	GTEXEQTL:eQTL.chr19.9445363.G.A.b38.Brain.Cerebellar.Hemisphere
4DNL:4DNFI522M5AD.chr19.9125000-9150000.chr19.9600000-9625000 CUI	GTEXEQTL:eQTL.chr19.9445179.G.A.b38.Brain.Cerebellar.Hemisphere
4DNL:4DNFI522M5AD.chr19.9125000-9150000.chr19.9600000-9625000 CUI	GTEXEQTL:eQTL.chr19.9445892.A.G.b38.Adipose.Visceral.Omentum
4DNL:4DNFI522M5AD.chr19.9125000-9150000.chr19.9600000-9625000 CUI	GTEXEQTL:eQTL.chr19.9445829.A.G.b38.Adipose.Visceral.Omentum
4DNL:4DNFI522M5AD.chr19.9125000-9150000.chr19.9600000-9625000 CUI	GTEXEQTL:eQTL.chr19.9445592.C.T.b38.Adipose.Visceral.Omentum
4DNL:4DNFI522M5AD.chr19.9125000-9150000.chr19.9600000-9625000 CUI	GTEXEQTL:eQTL.chr19.9445363.G.A.b38.Adipose.Visceral.Omentum
4DNL:4DNFI522M5AD.chr19.9125000-9150000.chr19.9600000-9625000 CUI	GTEXEQTL:eQTL.chr19.9445179.G.A.b38.Adipose.Visceral.Omentum
4DNL:4DNFI522M5AD.chr19.9125000-9150000.chr19.9600000-9625000 CUI	GTEXEQTL:eQTL.chr19.9445892.A.G.b38.Brain.Hippocampus
4DNL:4DNFI522M5AD.chr19.9125000-9150000.chr19.9600000-9625000 CUI	GTEXEQTL:eQTL.chr19.9445829.A.G.b38.Brain.Hippocampus
4DNL:4DNFI522M5AD.chr19.9125000-9150000.chr19.9600000-9625000 CUI	GTEXEQTL:eQTL.chr19.9445592.C.T.b38.Brain.Hippocampus
4DNL:4DNFI522M5AD.chr19.9125000-9150000.chr19.9600000-9625000 CUI	GTEXEQTL:eQTL.chr19.9445363.G.A.b38.Brain.Hippocampus
4DNL:4DNFI522M5AD.chr19.9125000-9150000.chr19.9600000-9625000 CUI	GTEXEQTL:eQTL.chr19.9445179.G.A.b38.Brain.Hippocampus
4DNL:4DNFI522M5AD.chr19.9125000-9150000.chr19.9600000-9625000 CUI	GTEXEQTL:eQTL.chr19.9445892.A.G.b38.Pituitary
4DNL:4DNFI522M5AD.chr19.9125000-9150000.chr19.9600000-9625000 CUI	GTEXEQTL:eQTL.chr19.9445829.A.G.b38.Pituitary
4DNL:4DNFI522M5AD.chr19.9125000-9150000.chr19.9600000-9625000 CUI	GTEXEQTL:eQTL.chr19.9445592.C.T.b38.Pituitary
4DNL:4DNFI522M5AD.chr19.9125000-9150000.chr19.9600000-9625000 CUI	GTEXEQTL:eQTL.chr19.9445363.G.A.b38.Pituitary
4DNL:4DNFI522M5AD.chr19.9125000-9150000.chr19.9600000-9625000 CUI	GTEXEQTL:eQTL.chr19.9445179.G.A.b38.Pituitary
4DNL:4DNFI522M5AD.chr19.9125000-9150000.chr19.9600000-9625000 CUI	GTEXEQTL:eQTL.chr19.9445892.A.G.b38.Cells.EBV-transformed.lymphocytes
4DNL:4DNFI522M5AD.chr19.9125000-9150000.chr19.9600000-9625000 CUI	GTEXEQTL:eQTL.chr19.9445829.A.G.b38.Cells.EBV-transformed.lymphocytes
4DNL:4DNFI522M5AD.chr19.9125000-9150000.chr19.9600000-9625000 CUI	GTEXEQTL:eQTL.chr19.9445592.C.T.b38.Cells.EBV-transformed.lymphocytes
4DNL:4DNFI522M5AD.chr19.9125000-9150000.chr19.9600000-9625000 CUI	GTEXEQTL:eQTL.chr19.9445363.G.A.b38.Cells.EBV-transformed.lymphocytes
4DNL:4DNFI522M5AD.chr19.9125000-9150000.chr19.9600000-9625000 CUI	GTEXEQTL:eQTL.chr19.9445179.G.A.b38.Cells.EBV-transformed.lymphocytes
4DNL:4DNFI522M5AD.chr19.9125000-9150000.chr19.9600000-9625000 CUI	GTEXEQTL:eQTL.chr19.9445892.A.G.b38.Esophagus.Gastroesophageal.Junction
4DNL:4DNFI522M5AD.chr19.9125000-9150000.chr19.9600000-9625000 CUI	GTEXEQTL:eQTL.chr19.9445829.A.G.b38.Esophagus.Gastroesophageal.Junction
4DNL:4DNFI522M5AD.chr19.9125000-9150000.chr19.9600000-9625000 CUI	GTEXEQTL:eQTL.chr19.9445592.C.T.b38.Esophagus.Gastroesophageal.Junction
4DNL:4DNFI522M5AD.chr19.9125000-9150000.chr19.9600000-9625000 CUI	GTEXEQTL:eQTL.chr19.9445363.G.A.b38.Esophagus.Gastroesophageal.Junction
4DNL:4DNFI522M5AD.chr19.9125000-9150000.chr19.9600000-9625000 CUI	GTEXEQTL:eQTL.chr19.9445179.G.A.b38.Esophagus.Gastroesophageal.Junction
4DNL:4DNFI522M5AD.chr19.9125000-9150000.chr19.9600000-9625000 CUI	GTEXEQTL:eQTL.chr19.9445892.A.G.b38.Artery.Coronary
4DNL:4DNFI522M5AD.chr19.9125000-9150000.chr19.9600000-9625000 CUI	GTEXEQTL:eQTL.chr19.9445829.A.G.b38.Artery.Coronary
4DNL:4DNFI522M5AD.chr19.9125000-9150000.chr19.9600000-9625000 CUI	GTEXEQTL:eQTL.chr19.9445592.C.T.b38.Artery.Coronary
4DNL:4DNFI522M5AD.chr19.9125000-9150000.chr19.9600000-9625000 CUI	GTEXEQTL:eQTL.chr19.9445363.G.A.b38.Artery.Coronary
4DNL:4DNFI522M5AD.chr19.9125000-9150000.chr19.9600000-9625000 CUI	GTEXEQTL:eQTL.chr19.9445179.G.A.b38.Artery.Coronary
4DNL:4DNFI522M5AD.chr19.9125000-9150000.chr19.9600000-9625000 CUI	GTEXEQTL:eQTL.chr19.9445892.A.G.b38.Heart.Left.Ventricle
4DNL:4DNFI522M5AD.chr19.9125000-9150000.chr19.9600000-9625000 CUI	GTEXEQTL:eQTL.chr19.9445829.A.G.b38.Heart.Left.Ventricle
4DNL:4DNFI522M5AD.chr19.9125000-9150000.chr19.9600000-9625000 CUI	GTEXEQTL:eQTL.chr19.9445592.C.T.b38.Heart.Left.Ventricle
4DNL:4DNFI522M5AD.chr19.9125000-9150000.chr19.9600000-9625000 CUI	GTEXEQTL:eQTL.chr19.9445363.G.A.b38.Heart.Left.Ventricle
4DNL:4DNFI522M5AD.chr19.9125000-9150000.chr19.9600000-9625000 CUI	GTEXEQTL:eQTL.chr19.9445179.G.A.b38.Heart.Left.Ventricle
4DNL:4DNFI522M5AD.chr19.9125000-9150000.chr19.9600000-9625000 CUI	GTEXEQTL:eQTL.chr19.9445892.A.G.b38.Brain.Cerebellum
4DNL:4DNFI522M5AD.chr19.9125000-9150000.chr19.9600000-9625000 CUI	GTEXEQTL:eQTL.chr19.9445829.A.G.b38.Brain.Cerebellum
4DNL:4DNFI522M5AD.chr19.9125000-9150000.chr19.9600000-9625000 CUI	GTEXEQTL:eQTL.chr19.9445592.C.T.b38.Brain.Cerebellum
4DNL:4DNFI522M5AD.chr19.9125000-9150000.chr19.9600000-9625000 CUI	GTEXEQTL:eQTL.chr19.9445363.G.A.b38.Brain.Cerebellum
4DNL:4DNFI522M5AD.chr19.9125000-9150000.chr19.9600000-9625000 CUI	GTEXEQTL:eQTL.chr19.9445179.G.A.b38.Brain.Cerebellum
4DNL:4DNFI522M5AD.chr19.9125000-9150000.chr19.9600000-9625000 CUI	GTEXEQTL:eQTL.chr19.9445892.A.G.b38.Minor.Salivary.Gland
4DNL:4DNFI522M5AD.chr19.9125000-9150000.chr19.9600000-9625000 CUI	GTEXEQTL:eQTL.chr19.9445829.A.G.b38.Minor.Salivary.Gland
4DNL:4DNFI522M5AD.chr19.9125000-9150000.chr19.9600000-9625000 CUI	GTEXEQTL:eQTL.chr19.9445592.C.T.b38.Minor.Salivary.Gland
4DNL:4DNFI522M5AD.chr19.9125000-9150000.chr19.9600000-9625000 CUI	GTEXEQTL:eQTL.chr19.9445363.G.A.b38.Minor.Salivary.Gland
4DNL:4DNFI522M5AD.chr19.9125000-9150000.chr19.9600000-9625000 CUI	GTEXEQTL:eQTL.chr19.9445179.G.A.b38.Minor.Salivary.Gland
4DNL:4DNFI522M5AD.chr19.9125000-9150000.chr19.9600000-9625000 CUI	GTEXEQTL:eQTL.chr19.9445892.A.G.b38.Spleen
4DNL:4DNFI522M5AD.chr19.9125000-9150000.chr19.9600000-9625000 CUI	GTEXEQTL:eQTL.chr19.9445829.A.G.b38.Spleen
4DNL:4DNFI522M5AD.chr19.9125000-9150000.chr19.9600000-9625000 CUI	GTEXEQTL:eQTL.chr19.9445592.C.T.b38.Spleen
4DNL:4DNFI522M5AD.chr19.9125000-9150000.chr19.9600000-9625000 CUI	GTEXEQTL:eQTL.chr19.9445363.G.A.b38.Spleen
4DNL:4DNFI522M5AD.chr19.9125000-9150000.chr19.9600000-9625000 CUI	GTEXEQTL:eQTL.chr19.9445179.G.A.b38.Spleen
4DNL:4DNFI522M5AD.chr19.9125000-9150000.chr19.9600000-9625000 CUI	GTEXEQTL:eQTL.chr19.9445892.A.G.b38.Kidney.Cortex
4DNL:4DNFI522M5AD.chr19.9125000-9150000.chr19.9600000-9625000 CUI	GTEXEQTL:eQTL.chr19.9445829.A.G.b38.Kidney.Cortex
4DNL:4DNFI522M5AD.chr19.9125000-9150000.chr19.9600000-9625000 CUI	GTEXEQTL:eQTL.chr19.9445592.C.T.b38.Kidney.Cortex
4DNL:4DNFI522M5AD.chr19.9125000-9150000.chr19.9600000-9625000 CUI	GTEXEQTL:eQTL.chr19.9445363.G.A.b38.Kidney.Cortex
4DNL:4DNFI522M5AD.chr19.9125000-9150000.chr19.9600000-9625000 CUI	GTEXEQTL:eQTL.chr19.9445179.G.A.b38.Kidney.Cortex
4DNL:4DNFI522M5AD.chr19.9125000-9150000.chr19.9600000-9625000 CUI	GTEXEQTL:eQTL.chr19.9445892.A.G.b38.Testis
4DNL:4DNFI522M5AD.chr19.9125000-9150000.chr19.9600000-9625000 CUI	GTEXEQTL:eQTL.chr19.9445829.A.G.b38.Testis
4DNL:4DNFI522M5AD.chr19.9125000-9150000.chr19.9600000-9625000 CUI	GTEXEQTL:eQTL.chr19.9445592.C.T.b38.Testis
4DNL:4DNFI522M5AD.chr19.9125000-9150000.chr19.9600000-9625000 CUI	GTEXEQTL:eQTL.chr19.9445363.G.A.b38.Testis
4DNL:4DNFI522M5AD.chr19.9125000-9150000.chr19.9600000-9625000 CUI	GTEXEQTL:eQTL.chr19.9445179.G.A.b38.Testis
4DNL:4DNFI522M5AD.chr19.9125000-9150000.chr19.9600000-9625000 CUI	GTEXEQTL:eQTL.chr19.9445892.A.G.b38.Whole.Blood
4DNL:4DNFI522M5AD.chr19.9125000-9150000.chr19.9600000-9625000 CUI	GTEXEQTL:eQTL.chr19.9445829.A.G.b38.Whole.Blood
4DNL:4DNFI522M5AD.chr19.9125000-9150000.chr19.9600000-9625000 CUI	GTEXEQTL:eQTL.chr19.9445592.C.T.b38.Whole.Blood
4DNL:4DNFI522M5AD.chr19.9125000-9150000.chr19.9600000-9625000 CUI	GTEXEQTL:eQTL.chr19.9445363.G.A.b38.Whole.Blood
4DNL:4DNFI522M5AD.chr19.9125000-9150000.chr19.9600000-9625000 CUI	GTEXEQTL:eQTL.chr19.9445179.G.A.b38.Whole.Blood
4DNL:4DNFI522M5AD.chr19.9125000-9150000.chr19.9600000-9625000 CUI	GTEXEQTL:eQTL.chr19.9445892.A.G.b38.Adrenal.Gland
4DNL:4DNFI522M5AD.chr19.9125000-9150000.chr19.9600000-9625000 CUI	GTEXEQTL:eQTL.chr19.9445829.A.G.b38.Adrenal.Gland
4DNL:4DNFI522M5AD.chr19.9125000-9150000.chr19.9600000-9625000 CUI	GTEXEQTL:eQTL.chr19.9445592.C.T.b38.Adrenal.Gland
4DNL:4DNFI522M5AD.chr19.9125000-9150000.chr19.9600000-9625000 CUI	GTEXEQTL:eQTL.chr19.9445363.G.A.b38.Adrenal.Gland
4DNL:4DNFI522M5AD.chr19.9125000-9150000.chr19.9600000-9625000 CUI	GTEXEQTL:eQTL.chr19.9445179.G.A.b38.Adrenal.Gland
4DNL:4DNFI522M5AD.chr19.9125000-9150000.chr19.9600000-9625000 CUI	GTEXEQTL:eQTL.chr19.9445892.A.G.b38.Esophagus.Mucosa
4DNL:4DNFI522M5AD.chr19.9125000-9150000.chr19.9600000-9625000 CUI	GTEXEQTL:eQTL.chr19.9445829.A.G.b38.Esophagus.Mucosa
4DNL:4DNFI522M5AD.chr19.9125000-9150000.chr19.9600000-9625000 CUI	GTEXEQTL:eQTL.chr19.9445592.C.T.b38.Esophagus.Mucosa
4DNL:4DNFI522M5AD.chr19.9125000-9150000.chr19.9600000-9625000 CUI	GTEXEQTL:eQTL.chr19.9445363.G.A.b38.Esophagus.Mucosa
4DNL:4DNFI522M5AD.chr19.9125000-9150000.chr19.9600000-9625000 CUI	GTEXEQTL:eQTL.chr19.9445179.G.A.b38.Esophagus.Mucosa
4DNL:4DNFI522M5AD.chr19.9125000-9150000.chr19.9600000-9625000 CUI	GTEXEQTL:eQTL.chr19.9445892.A.G.b38.Brain.Frontal.Cortex.BA9
4DNL:4DNFI522M5AD.chr19.9125000-9150000.chr19.9600000-9625000 CUI	GTEXEQTL:eQTL.chr19.9445829.A.G.b38.Brain.Frontal.Cortex.BA9
4DNL:4DNFI522M5AD.chr19.9125000-9150000.chr19.9600000-9625000 CUI	GTEXEQTL:eQTL.chr19.9445592.C.T.b38.Brain.Frontal.Cortex.BA9
4DNL:4DNFI522M5AD.chr19.9125000-9150000.chr19.9600000-9625000 CUI	GTEXEQTL:eQTL.chr19.9445363.G.A.b38.Brain.Frontal.Cortex.BA9
4DNL:4DNFI522M5AD.chr19.9125000-9150000.chr19.9600000-9625000 CUI	GTEXEQTL:eQTL.chr19.9445179.G.A.b38.Brain.Frontal.Cortex.BA9
4DNL:4DNFI522M5AD.chr19.9125000-9150000.chr19.9600000-9625000 CUI	GTEXEQTL:eQTL.chr19.9445892.A.G.b38.Thyroid
4DNL:4DNFI522M5AD.chr19.9125000-9150000.chr19.9600000-9625000 CUI	GTEXEQTL:eQTL.chr19.9445829.A.G.b38.Thyroid
4DNL:4DNFI522M5AD.chr19.9125000-9150000.chr19.9600000-9625000 CUI	GTEXEQTL:eQTL.chr19.9445592.C.T.b38.Thyroid
4DNL:4DNFI522M5AD.chr19.9125000-9150000.chr19.9600000-9625000 CUI	GTEXEQTL:eQTL.chr19.9445363.G.A.b38.Thyroid
4DNL:4DNFI522M5AD.chr19.9125000-9150000.chr19.9600000-9625000 CUI	GTEXEQTL:eQTL.chr19.9445179.G.A.b38.Thyroid
4DNL:4DNFI522M5AD.chr19.9125000-9150000.chr19.9600000-9625000 CUI	GTEXEQTL:eQTL.chr19.9445892.A.G.b38.Brain.Spinal.cord.cervical.c-1
4DNL:4DNFI522M5AD.chr19.9125000-9150000.chr19.9600000-9625000 CUI	GTEXEQTL:eQTL.chr19.9445829.A.G.b38.Brain.Spinal.cord.cervical.c-1
4DNL:4DNFI522M5AD.chr19.9125000-9150000.chr19.9600000-9625000 CUI	GTEXEQTL:eQTL.chr19.9445592.C.T.b38.Brain.Spinal.cord.cervical.c-1
4DNL:4DNFI522M5AD.chr19.9125000-9150000.chr19.9600000-9625000 CUI	GTEXEQTL:eQTL.chr19.9445363.G.A.b38.Brain.Spinal.cord.cervical.c-1
4DNL:4DNFI522M5AD.chr19.9125000-9150000.chr19.9600000-9625000 CUI	GTEXEQTL:eQTL.chr19.9445179.G.A.b38.Brain.Spinal.cord.cervical.c-1
4DNL:4DNFI522M5AD.chr19.9125000-9150000.chr19.9600000-9625000 CUI	GTEXEQTL:eQTL.chr19.9445892.A.G.b38.Uterus
4DNL:4DNFI522M5AD.chr19.9125000-9150000.chr19.9600000-9625000 CUI	GTEXEQTL:eQTL.chr19.9445829.A.G.b38.Uterus
4DNL:4DNFI522M5AD.chr19.9125000-9150000.chr19.9600000-9625000 CUI	GTEXEQTL:eQTL.chr19.9445592.C.T.b38.Uterus
4DNL:4DNFI522M5AD.chr19.9125000-9150000.chr19.9600000-9625000 CUI	GTEXEQTL:eQTL.chr19.9445363.G.A.b38.Uterus
4DNL:4DNFI522M5AD.chr19.9125000-9150000.chr19.9600000-9625000 CUI	GTEXEQTL:eQTL.chr19.9445179.G.A.b38.Uterus
4DNL:4DNFI522M5AD.chr19.9125000-9150000.chr19.9600000-9625000 CUI	GTEXEQTL:eQTL.chr19.9445892.A.G.b38.Breast.Mammary.Tissue
4DNL:4DNFI522M5AD.chr19.9125000-9150000.chr19.9600000-9625000 CUI	GTEXEQTL:eQTL.chr19.9445829.A.G.b38.Breast.Mammary.Tissue
4DNL:4DNFI522M5AD.chr19.9125000-9150000.chr19.9600000-9625000 CUI	GTEXEQTL:eQTL.chr19.9445592.C.T.b38.Breast.Mammary.Tissue
4DNL:4DNFI522M5AD.chr19.9125000-9150000.chr19.9600000-9625000 CUI	GTEXEQTL:eQTL.chr19.9445363.G.A.b38.Breast.Mammary.Tissue
4DNL:4DNFI522M5AD.chr19.9125000-9150000.chr19.9600000-9625000 CUI	GTEXEQTL:eQTL.chr19.9445179.G.A.b38.Breast.Mammary.Tissue
4DNL:4DNFI522M5AD.chr19.9125000-9150000.chr19.9600000-9625000 CUI	GTEXEQTL:eQTL.chr19.9445892.A.G.b38.Ovary
4DNL:4DNFI522M5AD.chr19.9125000-9150000.chr19.9600000-9625000 CUI	GTEXEQTL:eQTL.chr19.9445829.A.G.b38.Ovary
4DNL:4DNFI522M5AD.chr19.9125000-9150000.chr19.9600000-9625000 CUI	GTEXEQTL:eQTL.chr19.9445592.C.T.b38.Ovary
4DNL:4DNFI522M5AD.chr19.9125000-9150000.chr19.9600000-9625000 CUI	GTEXEQTL:eQTL.chr19.9445363.G.A.b38.Ovary
4DNL:4DNFI522M5AD.chr19.9125000-9150000.chr19.9600000-9625000 CUI	GTEXEQTL:eQTL.chr19.9445179.G.A.b38.Ovary
4DNL:4DNFI522M5AD.chr19.9125000-9150000.chr19.9600000-9625000 CUI	GTEXEQTL:eQTL.chr19.9445892.A.G.b38.Lung
4DNL:4DNFI522M5AD.chr19.9125000-9150000.chr19.9600000-9625000 CUI	GTEXEQTL:eQTL.chr19.9445829.A.G.b38.Lung
4DNL:4DNFI522M5AD.chr19.9125000-9150000.chr19.9600000-9625000 CUI	GTEXEQTL:eQTL.chr19.9445592.C.T.b38.Lung
4DNL:4DNFI522M5AD.chr19.9125000-9150000.chr19.9600000-9625000 CUI	GTEXEQTL:eQTL.chr19.9445363.G.A.b38.Lung
4DNL:4DNFI522M5AD.chr19.9125000-9150000.chr19.9600000-9625000 CUI	GTEXEQTL:eQTL.chr19.9445179.G.A.b38.Lung
4DNL:4DNFI522M5AD.chr19.9125000-9150000.chr19.9600000-9625000 CUI	GTEXEQTL:eQTL.chr19.9445892.A.G.b38.Brain.Substantia.nigra
4DNL:4DNFI522M5AD.chr19.9125000-9150000.chr19.9600000-9625000 CUI	GTEXEQTL:eQTL.chr19.9445829.A.G.b38.Brain.Substantia.nigra
4DNL:4DNFI522M5AD.chr19.9125000-9150000.chr19.9600000-9625000 CUI	GTEXEQTL:eQTL.chr19.9445592.C.T.b38.Brain.Substantia.nigra
4DNL:4DNFI522M5AD.chr19.9125000-9150000.chr19.9600000-9625000 CUI	GTEXEQTL:eQTL.chr19.9445363.G.A.b38.Brain.Substantia.nigra
4DNL:4DNFI522M5AD.chr19.9125000-9150000.chr19.9600000-9625000 CUI	GTEXEQTL:eQTL.chr19.9445179.G.A.b38.Brain.Substantia.nigra
4DNL:4DNFI522M5AD.chr19.9125000-9150000.chr19.9600000-9625000 CUI	GTEXEQTL:eQTL.chr19.9445892.A.G.b38.Brain.Putamen.basal.ganglia
4DNL:4DNFI522M5AD.chr19.9125000-9150000.chr19.9600000-9625000 CUI	GTEXEQTL:eQTL.chr19.9445829.A.G.b38.Brain.Putamen.basal.ganglia
4DNL:4DNFI522M5AD.chr19.9125000-9150000.chr19.9600000-9625000 CUI	GTEXEQTL:eQTL.chr19.9445592.C.T.b38.Brain.Putamen.basal.ganglia
4DNL:4DNFI522M5AD.chr19.9125000-9150000.chr19.9600000-9625000 CUI	GTEXEQTL:eQTL.chr19.9445363.G.A.b38.Brain.Putamen.basal.ganglia
4DNL:4DNFI522M5AD.chr19.9125000-9150000.chr19.9600000-9625000 CUI	GTEXEQTL:eQTL.chr19.9445179.G.A.b38.Brain.Putamen.basal.ganglia
4DNL:4DNFI522M5AD.chr19.9125000-9150000.chr19.9600000-9625000 CUI	GTEXEQTL:eQTL.chr19.9445892.A.G.b38.Brain.Anterior.cingulate.cortex.BA24
4DNL:4DNFI522M5AD.chr19.9125000-9150000.chr19.9600000-9625000 CUI	GTEXEQTL:eQTL.chr19.9445829.A.G.b38.Brain.Anterior.cingulate.cortex.BA24
4DNL:4DNFI522M5AD.chr19.9125000-9150000.chr19.9600000-9625000 CUI	GTEXEQTL:eQTL.chr19.9445592.C.T.b38.Brain.Anterior.cingulate.cortex.BA24
4DNL:4DNFI522M5AD.chr19.9125000-9150000.chr19.9600000-9625000 CUI	GTEXEQTL:eQTL.chr19.9445363.G.A.b38.Brain.Anterior.cingulate.cortex.BA24
4DNL:4DNFI522M5AD.chr19.9125000-9150000.chr19.9600000-9625000 CUI	GTEXEQTL:eQTL.chr19.9445179.G.A.b38.Brain.Anterior.cingulate.cortex.BA24
4DNL:4DNFI522M5AD.chr19.9125000-9150000.chr19.9600000-9625000 CUI	GTEXEQTL:eQTL.chr19.9445892.A.G.b38.Cells.Cultured.fibroblasts
4DNL:4DNFI522M5AD.chr19.9125000-9150000.chr19.9600000-9625000 CUI	GTEXEQTL:eQTL.chr19.9445829.A.G.b38.Cells.Cultured.fibroblasts
4DNL:4DNFI522M5AD.chr19.9125000-9150000.chr19.9600000-9625000 CUI	GTEXEQTL:eQTL.chr19.9445592.C.T.b38.Cells.Cultured.fibroblasts
4DNL:4DNFI522M5AD.chr19.9125000-9150000.chr19.9600000-9625000 CUI	GTEXEQTL:eQTL.chr19.9445363.G.A.b38.Cells.Cultured.fibroblasts
4DNL:4DNFI522M5AD.chr19.9125000-9150000.chr19.9600000-9625000 CUI	GTEXEQTL:eQTL.chr19.9445179.G.A.b38.Cells.Cultured.fibroblasts
4DNL:4DNFI522M5AD.chr19.9125000-9150000.chr19.9600000-9625000 CUI	GTEXEQTL:eQTL.chr19.9445892.A.G.b38.Pancreas
4DNL:4DNFI522M5AD.chr19.9125000-9150000.chr19.9600000-9625000 CUI	GTEXEQTL:eQTL.chr19.9445829.A.G.b38.Pancreas
4DNL:4DNFI522M5AD.chr19.9125000-9150000.chr19.9600000-9625000 CUI	GTEXEQTL:eQTL.chr19.9445592.C.T.b38.Pancreas
4DNL:4DNFI522M5AD.chr19.9125000-9150000.chr19.9600000-9625000 CUI	GTEXEQTL:eQTL.chr19.9445363.G.A.b38.Pancreas
4DNL:4DNFI522M5AD.chr19.9125000-9150000.chr19.9600000-9625000 CUI	GTEXEQTL:eQTL.chr19.9445179.G.A.b38.Pancreas
4DNL:4DNFI522M5AD.chr19.9125000-9150000.chr19.9600000-9625000 CUI	GTEXEQTL:eQTL.chr19.9447965.T.C.b38.Heart.Atrial.Appendage
4DNL:4DNFI522M5AD.chr19.9125000-9150000.chr19.9600000-9625000 CUI	GTEXEQTL:eQTL.chr19.9447269.T.G.b38.Heart.Atrial.Appendage
4DNL:4DNFI522M5AD.chr19.9125000-9150000.chr19.9600000-9625000 CUI	GTEXEQTL:eQTL.chr19.9447965.T.C.b38.Brain.Amygdala
4DNL:4DNFI522M5AD.chr19.9125000-9150000.chr19.9600000-9625000 CUI	GTEXEQTL:eQTL.chr19.9447269.T.G.b38.Brain.Amygdala
4DNL:4DNFI522M5AD.chr19.9125000-9150000.chr19.9600000-9625000 CUI	GTEXEQTL:eQTL.chr19.9447965.T.C.b38.Stomach
4DNL:4DNFI522M5AD.chr19.9125000-9150000.chr19.9600000-9625000 CUI	GTEXEQTL:eQTL.chr19.9447269.T.G.b38.Stomach
4DNL:4DNFI522M5AD.chr19.9125000-9150000.chr19.9600000-9625000 CUI	GTEXEQTL:eQTL.chr19.9447965.T.C.b38.Skin.Sun.Exposed.Lower.leg
4DNL:4DNFI522M5AD.chr19.9125000-9150000.chr19.9600000-9625000 CUI	GTEXEQTL:eQTL.chr19.9447269.T.G.b38.Skin.Sun.Exposed.Lower.leg
4DNL:4DNFI522M5AD.chr19.9125000-9150000.chr19.9600000-9625000 CUI	GTEXEQTL:eQTL.chr19.9447965.T.C.b38.Small.Intestine.Terminal.Ileum
4DNL:4DNFI522M5AD.chr19.9125000-9150000.chr19.9600000-9625000 CUI	GTEXEQTL:eQTL.chr19.9447269.T.G.b38.Small.Intestine.Terminal.Ileum
4DNL:4DNFI522M5AD.chr19.9125000-9150000.chr19.9600000-9625000 CUI	GTEXEQTL:eQTL.chr19.9447965.T.C.b38.Liver
4DNL:4DNFI522M5AD.chr19.9125000-9150000.chr19.9600000-9625000 CUI	GTEXEQTL:eQTL.chr19.9447269.T.G.b38.Liver
4DNL:4DNFI522M5AD.chr19.9125000-9150000.chr19.9600000-9625000 CUI	GTEXEQTL:eQTL.chr19.9447965.T.C.b38.Nerve.Tibial
4DNL:4DNFI522M5AD.chr19.9125000-9150000.chr19.9600000-9625000 CUI	GTEXEQTL:eQTL.chr19.9447269.T.G.b38.Nerve.Tibial
4DNL:4DNFI522M5AD.chr19.9125000-9150000.chr19.9600000-9625000 CUI	GTEXEQTL:eQTL.chr19.9447965.T.C.b38.Artery.Tibial
4DNL:4DNFI522M5AD.chr19.9125000-9150000.chr19.9600000-9625000 CUI	GTEXEQTL:eQTL.chr19.9447269.T.G.b38.Artery.Tibial
4DNL:4DNFI522M5AD.chr19.9125000-9150000.chr19.9600000-9625000 CUI	GTEXEQTL:eQTL.chr19.9447965.T.C.b38.Skin.Not.Sun.Exposed.Suprapubic
4DNL:4DNFI522M5AD.chr19.9125000-9150000.chr19.9600000-9625000 CUI	GTEXEQTL:eQTL.chr19.9447269.T.G.b38.Skin.Not.Sun.Exposed.Suprapubic
4DNL:4DNFI522M5AD.chr19.9125000-9150000.chr19.9600000-9625000 CUI	GTEXEQTL:eQTL.chr19.9447965.T.C.b38.Brain.Caudate.basal.ganglia
4DNL:4DNFI522M5AD.chr19.9125000-9150000.chr19.9600000-9625000 CUI	GTEXEQTL:eQTL.chr19.9447269.T.G.b38.Brain.Caudate.basal.ganglia
4DNL:4DNFI522M5AD.chr19.9125000-9150000.chr19.9600000-9625000 CUI	GTEXEQTL:eQTL.chr19.9447965.T.C.b38.Esophagus.Muscularis
4DNL:4DNFI522M5AD.chr19.9125000-9150000.chr19.9600000-9625000 CUI	GTEXEQTL:eQTL.chr19.9447269.T.G.b38.Esophagus.Muscularis
4DNL:4DNFI522M5AD.chr19.9125000-9150000.chr19.9600000-9625000 CUI	GTEXEQTL:eQTL.chr19.9447965.T.C.b38.Brain.Nucleus.accumbens.basal.ganglia
4DNL:4DNFI522M5AD.chr19.9125000-9150000.chr19.9600000-9625000 CUI	GTEXEQTL:eQTL.chr19.9447269.T.G.b38.Brain.Nucleus.accumbens.basal.ganglia
4DNL:4DNFI522M5AD.chr19.9125000-9150000.chr19.9600000-9625000 CUI	GTEXEQTL:eQTL.chr19.9447965.T.C.b38.Prostate
4DNL:4DNFI522M5AD.chr19.9125000-9150000.chr19.9600000-9625000 CUI	GTEXEQTL:eQTL.chr19.9447269.T.G.b38.Prostate
4DNL:4DNFI522M5AD.chr19.9125000-9150000.chr19.9600000-9625000 CUI	GTEXEQTL:eQTL.chr19.9447965.T.C.b38.Artery.Aorta
4DNL:4DNFI522M5AD.chr19.9125000-9150000.chr19.9600000-9625000 CUI	GTEXEQTL:eQTL.chr19.9447269.T.G.b38.Artery.Aorta
4DNL:4DNFI522M5AD.chr19.9125000-9150000.chr19.9600000-9625000 CUI	GTEXEQTL:eQTL.chr19.9447965.T.C.b38.Colon.Transverse
4DNL:4DNFI522M5AD.chr19.9125000-9150000.chr19.9600000-9625000 CUI	GTEXEQTL:eQTL.chr19.9447269.T.G.b38.Colon.Transverse
4DNL:4DNFI522M5AD.chr19.9125000-9150000.chr19.9600000-9625000 CUI	GTEXEQTL:eQTL.chr19.9447965.T.C.b38.Vagina
4DNL:4DNFI522M5AD.chr19.9125000-9150000.chr19.9600000-9625000 CUI	GTEXEQTL:eQTL.chr19.9447269.T.G.b38.Vagina
4DNL:4DNFI522M5AD.chr19.9125000-9150000.chr19.9600000-9625000 CUI	GTEXEQTL:eQTL.chr19.9447965.T.C.b38.Adipose.Subcutaneous
4DNL:4DNFI522M5AD.chr19.9125000-9150000.chr19.9600000-9625000 CUI	GTEXEQTL:eQTL.chr19.9447269.T.G.b38.Adipose.Subcutaneous
4DNL:4DNFI522M5AD.chr19.9125000-9150000.chr19.9600000-9625000 CUI	GTEXEQTL:eQTL.chr19.9447965.T.C.b38.Brain.Hypothalamus
4DNL:4DNFI522M5AD.chr19.9125000-9150000.chr19.9600000-9625000 CUI	GTEXEQTL:eQTL.chr19.9447269.T.G.b38.Brain.Hypothalamus
4DNL:4DNFI522M5AD.chr19.9125000-9150000.chr19.9600000-9625000 CUI	GTEXEQTL:eQTL.chr19.9447965.T.C.b38.Brain.Cortex
4DNL:4DNFI522M5AD.chr19.9125000-9150000.chr19.9600000-9625000 CUI	GTEXEQTL:eQTL.chr19.9447269.T.G.b38.Brain.Cortex
4DNL:4DNFI522M5AD.chr19.9125000-9150000.chr19.9600000-9625000 CUI	GTEXEQTL:eQTL.chr19.9447965.T.C.b38.Muscle.Skeletal
4DNL:4DNFI522M5AD.chr19.9125000-9150000.chr19.9600000-9625000 CUI	GTEXEQTL:eQTL.chr19.9447269.T.G.b38.Muscle.Skeletal
4DNL:4DNFI522M5AD.chr19.9125000-9150000.chr19.9600000-9625000 CUI	GTEXEQTL:eQTL.chr19.9447965.T.C.b38.Colon.Sigmoid
4DNL:4DNFI522M5AD.chr19.9125000-9150000.chr19.9600000-9625000 CUI	GTEXEQTL:eQTL.chr19.9447269.T.G.b38.Colon.Sigmoid
4DNL:4DNFI522M5AD.chr19.9125000-9150000.chr19.9600000-9625000 CUI	GTEXEQTL:eQTL.chr19.9447965.T.C.b38.Brain.Cerebellar.Hemisphere
4DNL:4DNFI522M5AD.chr19.9125000-9150000.chr19.9600000-9625000 CUI	GTEXEQTL:eQTL.chr19.9447269.T.G.b38.Brain.Cerebellar.Hemisphere
4DNL:4DNFI522M5AD.chr19.9125000-9150000.chr19.9600000-9625000 CUI	GTEXEQTL:eQTL.chr19.9447965.T.C.b38.Adipose.Visceral.Omentum
4DNL:4DNFI522M5AD.chr19.9125000-9150000.chr19.9600000-9625000 CUI	GTEXEQTL:eQTL.chr19.9447269.T.G.b38.Adipose.Visceral.Omentum
4DNL:4DNFI522M5AD.chr19.9125000-9150000.chr19.9600000-9625000 CUI	GTEXEQTL:eQTL.chr19.9447965.T.C.b38.Brain.Hippocampus
4DNL:4DNFI522M5AD.chr19.9125000-9150000.chr19.9600000-9625000 CUI	GTEXEQTL:eQTL.chr19.9447269.T.G.b38.Brain.Hippocampus
4DNL:4DNFI522M5AD.chr19.9125000-9150000.chr19.9600000-9625000 CUI	GTEXEQTL:eQTL.chr19.9447965.T.C.b38.Pituitary
4DNL:4DNFI522M5AD.chr19.9125000-9150000.chr19.9600000-9625000 CUI	GTEXEQTL:eQTL.chr19.9447269.T.G.b38.Pituitary
4DNL:4DNFI522M5AD.chr19.9125000-9150000.chr19.9600000-9625000 CUI	GTEXEQTL:eQTL.chr19.9447965.T.C.b38.Cells.EBV-transformed.lymphocytes
4DNL:4DNFI522M5AD.chr19.9125000-9150000.chr19.9600000-9625000 CUI	GTEXEQTL:eQTL.chr19.9447269.T.G.b38.Cells.EBV-transformed.lymphocytes
4DNL:4DNFI522M5AD.chr19.9125000-9150000.chr19.9600000-9625000 CUI	GTEXEQTL:eQTL.chr19.9447965.T.C.b38.Esophagus.Gastroesophageal.Junction
4DNL:4DNFI522M5AD.chr19.9125000-9150000.chr19.9600000-9625000 CUI	GTEXEQTL:eQTL.chr19.9447269.T.G.b38.Esophagus.Gastroesophageal.Junction
4DNL:4DNFI522M5AD.chr19.9125000-9150000.chr19.9600000-9625000 CUI	GTEXEQTL:eQTL.chr19.9447965.T.C.b38.Artery.Coronary
4DNL:4DNFI522M5AD.chr19.9125000-9150000.chr19.9600000-9625000 CUI	GTEXEQTL:eQTL.chr19.9447269.T.G.b38.Artery.Coronary
4DNL:4DNFI522M5AD.chr19.9125000-9150000.chr19.9600000-9625000 CUI	GTEXEQTL:eQTL.chr19.9447965.T.C.b38.Heart.Left.Ventricle
4DNL:4DNFI522M5AD.chr19.9125000-9150000.chr19.9600000-9625000 CUI	GTEXEQTL:eQTL.chr19.9447269.T.G.b38.Heart.Left.Ventricle
4DNL:4DNFI522M5AD.chr19.9125000-9150000.chr19.9600000-9625000 CUI	GTEXEQTL:eQTL.chr19.9447965.T.C.b38.Brain.Cerebellum
4DNL:4DNFI522M5AD.chr19.9125000-9150000.chr19.9600000-9625000 CUI	GTEXEQTL:eQTL.chr19.9447269.T.G.b38.Brain.Cerebellum
4DNL:4DNFI522M5AD.chr19.9125000-9150000.chr19.9600000-9625000 CUI	GTEXEQTL:eQTL.chr19.9447965.T.C.b38.Minor.Salivary.Gland
4DNL:4DNFI522M5AD.chr19.9125000-9150000.chr19.9600000-9625000 CUI	GTEXEQTL:eQTL.chr19.9447269.T.G.b38.Minor.Salivary.Gland
4DNL:4DNFI522M5AD.chr19.9125000-9150000.chr19.9600000-9625000 CUI	GTEXEQTL:eQTL.chr19.9447965.T.C.b38.Spleen
4DNL:4DNFI522M5AD.chr19.9125000-9150000.chr19.9600000-9625000 CUI	GTEXEQTL:eQTL.chr19.9447269.T.G.b38.Spleen
4DNL:4DNFI522M5AD.chr19.9125000-9150000.chr19.9600000-9625000 CUI	GTEXEQTL:eQTL.chr19.9447965.T.C.b38.Kidney.Cortex
4DNL:4DNFI522M5AD.chr19.9125000-9150000.chr19.9600000-9625000 CUI	GTEXEQTL:eQTL.chr19.9447269.T.G.b38.Kidney.Cortex
4DNL:4DNFI522M5AD.chr19.9125000-9150000.chr19.9600000-9625000 CUI	GTEXEQTL:eQTL.chr19.9447965.T.C.b38.Testis
4DNL:4DNFI522M5AD.chr19.9125000-9150000.chr19.9600000-9625000 CUI	GTEXEQTL:eQTL.chr19.9447269.T.G.b38.Testis
4DNL:4DNFI522M5AD.chr19.9125000-9150000.chr19.9600000-9625000 CUI	GTEXEQTL:eQTL.chr19.9447965.T.C.b38.Whole.Blood
4DNL:4DNFI522M5AD.chr19.9125000-9150000.chr19.9600000-9625000 CUI	GTEXEQTL:eQTL.chr19.9447269.T.G.b38.Whole.Blood
4DNL:4DNFI522M5AD.chr19.9125000-9150000.chr19.9600000-9625000 CUI	GTEXEQTL:eQTL.chr19.9447965.T.C.b38.Adrenal.Gland
4DNL:4DNFI522M5AD.chr19.9125000-9150000.chr19.9600000-9625000 CUI	GTEXEQTL:eQTL.chr19.9447269.T.G.b38.Adrenal.Gland
4DNL:4DNFI522M5AD.chr19.9125000-9150000.chr19.9600000-9625000 CUI	GTEXEQTL:eQTL.chr19.9447965.T.C.b38.Esophagus.Mucosa
4DNL:4DNFI522M5AD.chr19.9125000-9150000.chr19.9600000-9625000 CUI	GTEXEQTL:eQTL.chr19.9447269.T.G.b38.Esophagus.Mucosa
4DNL:4DNFI522M5AD.chr19.9125000-9150000.chr19.9600000-9625000 CUI	GTEXEQTL:eQTL.chr19.9447965.T.C.b38.Brain.Frontal.Cortex.BA9
4DNL:4DNFI522M5AD.chr19.9125000-9150000.chr19.9600000-9625000 CUI	GTEXEQTL:eQTL.chr19.9447269.T.G.b38.Brain.Frontal.Cortex.BA9
4DNL:4DNFI522M5AD.chr19.9125000-9150000.chr19.9600000-9625000 CUI	GTEXEQTL:eQTL.chr19.9447965.T.C.b38.Thyroid
4DNL:4DNFI522M5AD.chr19.9125000-9150000.chr19.9600000-9625000 CUI	GTEXEQTL:eQTL.chr19.9447269.T.G.b38.Thyroid
4DNL:4DNFI522M5AD.chr19.9125000-9150000.chr19.9600000-9625000 CUI	GTEXEQTL:eQTL.chr19.9447965.T.C.b38.Brain.Spinal.cord.cervical.c-1
4DNL:4DNFI522M5AD.chr19.9125000-9150000.chr19.9600000-9625000 CUI	GTEXEQTL:eQTL.chr19.9447269.T.G.b38.Brain.Spinal.cord.cervical.c-1
4DNL:4DNFI522M5AD.chr19.9125000-9150000.chr19.9600000-9625000 CUI	GTEXEQTL:eQTL.chr19.9447965.T.C.b38.Uterus
4DNL:4DNFI522M5AD.chr19.9125000-9150000.chr19.9600000-9625000 CUI	GTEXEQTL:eQTL.chr19.9447269.T.G.b38.Uterus
4DNL:4DNFI522M5AD.chr19.9125000-9150000.chr19.9600000-9625000 CUI	GTEXEQTL:eQTL.chr19.9447965.T.C.b38.Breast.Mammary.Tissue
4DNL:4DNFI522M5AD.chr19.9125000-9150000.chr19.9600000-9625000 CUI	GTEXEQTL:eQTL.chr19.9447269.T.G.b38.Breast.Mammary.Tissue
4DNL:4DNFI522M5AD.chr19.9125000-9150000.chr19.9600000-9625000 CUI	GTEXEQTL:eQTL.chr19.9447965.T.C.b38.Ovary
4DNL:4DNFI522M5AD.chr19.9125000-9150000.chr19.9600000-9625000 CUI	GTEXEQTL:eQTL.chr19.9447269.T.G.b38.Ovary
4DNL:4DNFI522M5AD.chr19.9125000-9150000.chr19.9600000-9625000 CUI	GTEXEQTL:eQTL.chr19.9447965.T.C.b38.Lung
4DNL:4DNFI522M5AD.chr19.9125000-9150000.chr19.9600000-9625000 CUI	GTEXEQTL:eQTL.chr19.9447269.T.G.b38.Lung
4DNL:4DNFI522M5AD.chr19.9125000-9150000.chr19.9600000-9625000 CUI	GTEXEQTL:eQTL.chr19.9447965.T.C.b38.Brain.Substantia.nigra
4DNL:4DNFI522M5AD.chr19.9125000-9150000.chr19.9600000-9625000 CUI	GTEXEQTL:eQTL.chr19.9447269.T.G.b38.Brain.Substantia.nigra
4DNL:4DNFI522M5AD.chr19.9125000-9150000.chr19.9600000-9625000 CUI	GTEXEQTL:eQTL.chr19.9447965.T.C.b38.Brain.Putamen.basal.ganglia
4DNL:4DNFI522M5AD.chr19.9125000-9150000.chr19.9600000-9625000 CUI	GTEXEQTL:eQTL.chr19.9447269.T.G.b38.Brain.Putamen.basal.ganglia
4DNL:4DNFI522M5AD.chr19.9125000-9150000.chr19.9600000-9625000 CUI	GTEXEQTL:eQTL.chr19.9447965.T.C.b38.Brain.Anterior.cingulate.cortex.BA24
4DNL:4DNFI522M5AD.chr19.9125000-9150000.chr19.9600000-9625000 CUI	GTEXEQTL:eQTL.chr19.9447269.T.G.b38.Brain.Anterior.cingulate.cortex.BA24
4DNL:4DNFI522M5AD.chr19.9125000-9150000.chr19.9600000-9625000 CUI	GTEXEQTL:eQTL.chr19.9447965.T.C.b38.Cells.Cultured.fibroblasts
4DNL:4DNFI522M5AD.chr19.9125000-9150000.chr19.9600000-9625000 CUI	GTEXEQTL:eQTL.chr19.9447269.T.G.b38.Cells.Cultured.fibroblasts
4DNL:4DNFI522M5AD.chr19.9125000-9150000.chr19.9600000-9625000 CUI	GTEXEQTL:eQTL.chr19.9447965.T.C.b38.Pancreas
4DNL:4DNFI522M5AD.chr19.9125000-9150000.chr19.9600000-9625000 CUI	GTEXEQTL:eQTL.chr19.9447269.T.G.b38.Pancreas
4DNL:4DNFI522M5AD.chr19.9125000-9150000.chr19.9600000-9625000 CUI	GTEXEQTL:eQTL.chr19.9448293.A.G.b38.Heart.Atrial.Appendage
4DNL:4DNFI522M5AD.chr19.9125000-9150000.chr19.9600000-9625000 CUI	GTEXEQTL:eQTL.chr19.9448083.A.C.b38.Heart.Atrial.Appendage
4DNL:4DNFI522M5AD.chr19.9125000-9150000.chr19.9600000-9625000 CUI	GTEXEQTL:eQTL.chr19.9448293.A.G.b38.Brain.Amygdala
4DNL:4DNFI522M5AD.chr19.9125000-9150000.chr19.9600000-9625000 CUI	GTEXEQTL:eQTL.chr19.9448083.A.C.b38.Brain.Amygdala
4DNL:4DNFI522M5AD.chr19.9125000-9150000.chr19.9600000-9625000 CUI	GTEXEQTL:eQTL.chr19.9448293.A.G.b38.Stomach
4DNL:4DNFI522M5AD.chr19.9125000-9150000.chr19.9600000-9625000 CUI	GTEXEQTL:eQTL.chr19.9448083.A.C.b38.Stomach
4DNL:4DNFI522M5AD.chr19.9125000-9150000.chr19.9600000-9625000 CUI	GTEXEQTL:eQTL.chr19.9448293.A.G.b38.Skin.Sun.Exposed.Lower.leg
4DNL:4DNFI522M5AD.chr19.9125000-9150000.chr19.9600000-9625000 CUI	GTEXEQTL:eQTL.chr19.9448083.A.C.b38.Skin.Sun.Exposed.Lower.leg
4DNL:4DNFI522M5AD.chr19.9125000-9150000.chr19.9600000-9625000 CUI	GTEXEQTL:eQTL.chr19.9448293.A.G.b38.Small.Intestine.Terminal.Ileum
4DNL:4DNFI522M5AD.chr19.9125000-9150000.chr19.9600000-9625000 CUI	GTEXEQTL:eQTL.chr19.9448083.A.C.b38.Small.Intestine.Terminal.Ileum
4DNL:4DNFI522M5AD.chr19.9125000-9150000.chr19.9600000-9625000 CUI	GTEXEQTL:eQTL.chr19.9448293.A.G.b38.Liver
4DNL:4DNFI522M5AD.chr19.9125000-9150000.chr19.9600000-9625000 CUI	GTEXEQTL:eQTL.chr19.9448083.A.C.b38.Liver
4DNL:4DNFI522M5AD.chr19.9125000-9150000.chr19.9600000-9625000 CUI	GTEXEQTL:eQTL.chr19.9448293.A.G.b38.Nerve.Tibial
4DNL:4DNFI522M5AD.chr19.9125000-9150000.chr19.9600000-9625000 CUI	GTEXEQTL:eQTL.chr19.9448083.A.C.b38.Nerve.Tibial
4DNL:4DNFI522M5AD.chr19.9125000-9150000.chr19.9600000-9625000 CUI	GTEXEQTL:eQTL.chr19.9448293.A.G.b38.Artery.Tibial
4DNL:4DNFI522M5AD.chr19.9125000-9150000.chr19.9600000-9625000 CUI	GTEXEQTL:eQTL.chr19.9448083.A.C.b38.Artery.Tibial
4DNL:4DNFI522M5AD.chr19.9125000-9150000.chr19.9600000-9625000 CUI	GTEXEQTL:eQTL.chr19.9448293.A.G.b38.Skin.Not.Sun.Exposed.Suprapubic
4DNL:4DNFI522M5AD.chr19.9125000-9150000.chr19.9600000-9625000 CUI	GTEXEQTL:eQTL.chr19.9448083.A.C.b38.Skin.Not.Sun.Exposed.Suprapubic
4DNL:4DNFI522M5AD.chr19.9125000-9150000.chr19.9600000-9625000 CUI	GTEXEQTL:eQTL.chr19.9448293.A.G.b38.Brain.Caudate.basal.ganglia
4DNL:4DNFI522M5AD.chr19.9125000-9150000.chr19.9600000-9625000 CUI	GTEXEQTL:eQTL.chr19.9448083.A.C.b38.Brain.Caudate.basal.ganglia
4DNL:4DNFI522M5AD.chr19.9125000-9150000.chr19.9600000-9625000 CUI	GTEXEQTL:eQTL.chr19.9448293.A.G.b38.Esophagus.Muscularis
4DNL:4DNFI522M5AD.chr19.9125000-9150000.chr19.9600000-9625000 CUI	GTEXEQTL:eQTL.chr19.9448083.A.C.b38.Esophagus.Muscularis
4DNL:4DNFI522M5AD.chr19.9125000-9150000.chr19.9600000-9625000 CUI	GTEXEQTL:eQTL.chr19.9448293.A.G.b38.Brain.Nucleus.accumbens.basal.ganglia
4DNL:4DNFI522M5AD.chr19.9125000-9150000.chr19.9600000-9625000 CUI	GTEXEQTL:eQTL.chr19.9448083.A.C.b38.Brain.Nucleus.accumbens.basal.ganglia
4DNL:4DNFI522M5AD.chr19.9125000-9150000.chr19.9600000-9625000 CUI	GTEXEQTL:eQTL.chr19.9448293.A.G.b38.Prostate
4DNL:4DNFI522M5AD.chr19.9125000-9150000.chr19.9600000-9625000 CUI	GTEXEQTL:eQTL.chr19.9448083.A.C.b38.Prostate
4DNL:4DNFI522M5AD.chr19.9125000-9150000.chr19.9600000-9625000 CUI	GTEXEQTL:eQTL.chr19.9448293.A.G.b38.Artery.Aorta
4DNL:4DNFI522M5AD.chr19.9125000-9150000.chr19.9600000-9625000 CUI	GTEXEQTL:eQTL.chr19.9448083.A.C.b38.Artery.Aorta
4DNL:4DNFI522M5AD.chr19.9125000-9150000.chr19.9600000-9625000 CUI	GTEXEQTL:eQTL.chr19.9448293.A.G.b38.Colon.Transverse
4DNL:4DNFI522M5AD.chr19.9125000-9150000.chr19.9600000-9625000 CUI	GTEXEQTL:eQTL.chr19.9448083.A.C.b38.Colon.Transverse
4DNL:4DNFI522M5AD.chr19.9125000-9150000.chr19.9600000-9625000 CUI	GTEXEQTL:eQTL.chr19.9448293.A.G.b38.Vagina
4DNL:4DNFI522M5AD.chr19.9125000-9150000.chr19.9600000-9625000 CUI	GTEXEQTL:eQTL.chr19.9448083.A.C.b38.Vagina
4DNL:4DNFI522M5AD.chr19.9125000-9150000.chr19.9600000-9625000 CUI	GTEXEQTL:eQTL.chr19.9448293.A.G.b38.Adipose.Subcutaneous
4DNL:4DNFI522M5AD.chr19.9125000-9150000.chr19.9600000-9625000 CUI	GTEXEQTL:eQTL.chr19.9448083.A.C.b38.Adipose.Subcutaneous
4DNL:4DNFI522M5AD.chr19.9125000-9150000.chr19.9600000-9625000 CUI	GTEXEQTL:eQTL.chr19.9448293.A.G.b38.Brain.Hypothalamus
4DNL:4DNFI522M5AD.chr19.9125000-9150000.chr19.9600000-9625000 CUI	GTEXEQTL:eQTL.chr19.9448083.A.C.b38.Brain.Hypothalamus
4DNL:4DNFI522M5AD.chr19.9125000-9150000.chr19.9600000-9625000 CUI	GTEXEQTL:eQTL.chr19.9448293.A.G.b38.Brain.Cortex
4DNL:4DNFI522M5AD.chr19.9125000-9150000.chr19.9600000-9625000 CUI	GTEXEQTL:eQTL.chr19.9448083.A.C.b38.Brain.Cortex
4DNL:4DNFI522M5AD.chr19.9125000-9150000.chr19.9600000-9625000 CUI	GTEXEQTL:eQTL.chr19.9448293.A.G.b38.Muscle.Skeletal
4DNL:4DNFI522M5AD.chr19.9125000-9150000.chr19.9600000-9625000 CUI	GTEXEQTL:eQTL.chr19.9448083.A.C.b38.Muscle.Skeletal
4DNL:4DNFI522M5AD.chr19.9125000-9150000.chr19.9600000-9625000 CUI	GTEXEQTL:eQTL.chr19.9448293.A.G.b38.Colon.Sigmoid
4DNL:4DNFI522M5AD.chr19.9125000-9150000.chr19.9600000-9625000 CUI	GTEXEQTL:eQTL.chr19.9448083.A.C.b38.Colon.Sigmoid
4DNL:4DNFI522M5AD.chr19.9125000-9150000.chr19.9600000-9625000 CUI	GTEXEQTL:eQTL.chr19.9448293.A.G.b38.Brain.Cerebellar.Hemisphere
4DNL:4DNFI522M5AD.chr19.9125000-9150000.chr19.9600000-9625000 CUI	GTEXEQTL:eQTL.chr19.9448083.A.C.b38.Brain.Cerebellar.Hemisphere
4DNL:4DNFI522M5AD.chr19.9125000-9150000.chr19.9600000-9625000 CUI	GTEXEQTL:eQTL.chr19.9448293.A.G.b38.Adipose.Visceral.Omentum
4DNL:4DNFI522M5AD.chr19.9125000-9150000.chr19.9600000-9625000 CUI	GTEXEQTL:eQTL.chr19.9448083.A.C.b38.Adipose.Visceral.Omentum
4DNL:4DNFI522M5AD.chr19.9125000-9150000.chr19.9600000-9625000 CUI	GTEXEQTL:eQTL.chr19.9448293.A.G.b38.Brain.Hippocampus
4DNL:4DNFI522M5AD.chr19.9125000-9150000.chr19.9600000-9625000 CUI	GTEXEQTL:eQTL.chr19.9448083.A.C.b38.Brain.Hippocampus
4DNL:4DNFI522M5AD.chr19.9125000-9150000.chr19.9600000-9625000 CUI	GTEXEQTL:eQTL.chr19.9448293.A.G.b38.Pituitary
4DNL:4DNFI522M5AD.chr19.9125000-9150000.chr19.9600000-9625000 CUI	GTEXEQTL:eQTL.chr19.9448083.A.C.b38.Pituitary
4DNL:4DNFI522M5AD.chr19.9125000-9150000.chr19.9600000-9625000 CUI	GTEXEQTL:eQTL.chr19.9448293.A.G.b38.Cells.EBV-transformed.lymphocytes
4DNL:4DNFI522M5AD.chr19.9125000-9150000.chr19.9600000-9625000 CUI	GTEXEQTL:eQTL.chr19.9448083.A.C.b38.Cells.EBV-transformed.lymphocytes
4DNL:4DNFI522M5AD.chr19.9125000-9150000.chr19.9600000-9625000 CUI	GTEXEQTL:eQTL.chr19.9448293.A.G.b38.Esophagus.Gastroesophageal.Junction
4DNL:4DNFI522M5AD.chr19.9125000-9150000.chr19.9600000-9625000 CUI	GTEXEQTL:eQTL.chr19.9448083.A.C.b38.Esophagus.Gastroesophageal.Junction
4DNL:4DNFI522M5AD.chr19.9125000-9150000.chr19.9600000-9625000 CUI	GTEXEQTL:eQTL.chr19.9448293.A.G.b38.Artery.Coronary
4DNL:4DNFI522M5AD.chr19.9125000-9150000.chr19.9600000-9625000 CUI	GTEXEQTL:eQTL.chr19.9448083.A.C.b38.Artery.Coronary
4DNL:4DNFI522M5AD.chr19.9125000-9150000.chr19.9600000-9625000 CUI	GTEXEQTL:eQTL.chr19.9448293.A.G.b38.Heart.Left.Ventricle
4DNL:4DNFI522M5AD.chr19.9125000-9150000.chr19.9600000-9625000 CUI	GTEXEQTL:eQTL.chr19.9448083.A.C.b38.Heart.Left.Ventricle
4DNL:4DNFI522M5AD.chr19.9125000-9150000.chr19.9600000-9625000 CUI	GTEXEQTL:eQTL.chr19.9448293.A.G.b38.Brain.Cerebellum
4DNL:4DNFI522M5AD.chr19.9125000-9150000.chr19.9600000-9625000 CUI	GTEXEQTL:eQTL.chr19.9448083.A.C.b38.Brain.Cerebellum
4DNL:4DNFI522M5AD.chr19.9125000-9150000.chr19.9600000-9625000 CUI	GTEXEQTL:eQTL.chr19.9448293.A.G.b38.Minor.Salivary.Gland
4DNL:4DNFI522M5AD.chr19.9125000-9150000.chr19.9600000-9625000 CUI	GTEXEQTL:eQTL.chr19.9448083.A.C.b38.Minor.Salivary.Gland
4DNL:4DNFI522M5AD.chr19.9125000-9150000.chr19.9600000-9625000 CUI	GTEXEQTL:eQTL.chr19.9448293.A.G.b38.Spleen
4DNL:4DNFI522M5AD.chr19.9125000-9150000.chr19.9600000-9625000 CUI	GTEXEQTL:eQTL.chr19.9448083.A.C.b38.Spleen
4DNL:4DNFI522M5AD.chr19.9125000-9150000.chr19.9600000-9625000 CUI	GTEXEQTL:eQTL.chr19.9448293.A.G.b38.Kidney.Cortex
4DNL:4DNFI522M5AD.chr19.9125000-9150000.chr19.9600000-9625000 CUI	GTEXEQTL:eQTL.chr19.9448083.A.C.b38.Kidney.Cortex
4DNL:4DNFI522M5AD.chr19.9125000-9150000.chr19.9600000-9625000 CUI	GTEXEQTL:eQTL.chr19.9448293.A.G.b38.Testis
4DNL:4DNFI522M5AD.chr19.9125000-9150000.chr19.9600000-9625000 CUI	GTEXEQTL:eQTL.chr19.9448083.A.C.b38.Testis
4DNL:4DNFI522M5AD.chr19.9125000-9150000.chr19.9600000-9625000 CUI	GTEXEQTL:eQTL.chr19.9448293.A.G.b38.Whole.Blood
4DNL:4DNFI522M5AD.chr19.9125000-9150000.chr19.9600000-9625000 CUI	GTEXEQTL:eQTL.chr19.9448083.A.C.b38.Whole.Blood
4DNL:4DNFI522M5AD.chr19.9125000-9150000.chr19.9600000-9625000 CUI	GTEXEQTL:eQTL.chr19.9448293.A.G.b38.Adrenal.Gland
4DNL:4DNFI522M5AD.chr19.9125000-9150000.chr19.9600000-9625000 CUI	GTEXEQTL:eQTL.chr19.9448083.A.C.b38.Adrenal.Gland
4DNL:4DNFI522M5AD.chr19.9125000-9150000.chr19.9600000-9625000 CUI	GTEXEQTL:eQTL.chr19.9448293.A.G.b38.Esophagus.Mucosa
4DNL:4DNFI522M5AD.chr19.9125000-9150000.chr19.9600000-9625000 CUI	GTEXEQTL:eQTL.chr19.9448083.A.C.b38.Esophagus.Mucosa
4DNL:4DNFI522M5AD.chr19.9125000-9150000.chr19.9600000-9625000 CUI	GTEXEQTL:eQTL.chr19.9448293.A.G.b38.Brain.Frontal.Cortex.BA9
4DNL:4DNFI522M5AD.chr19.9125000-9150000.chr19.9600000-9625000 CUI	GTEXEQTL:eQTL.chr19.9448083.A.C.b38.Brain.Frontal.Cortex.BA9
4DNL:4DNFI522M5AD.chr19.9125000-9150000.chr19.9600000-9625000 CUI	GTEXEQTL:eQTL.chr19.9448293.A.G.b38.Thyroid
4DNL:4DNFI522M5AD.chr19.9125000-9150000.chr19.9600000-9625000 CUI	GTEXEQTL:eQTL.chr19.9448083.A.C.b38.Thyroid
4DNL:4DNFI522M5AD.chr19.9125000-9150000.chr19.9600000-9625000 CUI	GTEXEQTL:eQTL.chr19.9448293.A.G.b38.Brain.Spinal.cord.cervical.c-1
4DNL:4DNFI522M5AD.chr19.9125000-9150000.chr19.9600000-9625000 CUI	GTEXEQTL:eQTL.chr19.9448083.A.C.b38.Brain.Spinal.cord.cervical.c-1
4DNL:4DNFI522M5AD.chr19.9125000-9150000.chr19.9600000-9625000 CUI	GTEXEQTL:eQTL.chr19.9448293.A.G.b38.Uterus
4DNL:4DNFI522M5AD.chr19.9125000-9150000.chr19.9600000-9625000 CUI	GTEXEQTL:eQTL.chr19.9448083.A.C.b38.Uterus
4DNL:4DNFI522M5AD.chr19.9125000-9150000.chr19.9600000-9625000 CUI	GTEXEQTL:eQTL.chr19.9448293.A.G.b38.Breast.Mammary.Tissue
4DNL:4DNFI522M5AD.chr19.9125000-9150000.chr19.9600000-9625000 CUI	GTEXEQTL:eQTL.chr19.9448083.A.C.b38.Breast.Mammary.Tissue
4DNL:4DNFI522M5AD.chr19.9125000-9150000.chr19.9600000-9625000 CUI	GTEXEQTL:eQTL.chr19.9448293.A.G.b38.Ovary
4DNL:4DNFI522M5AD.chr19.9125000-9150000.chr19.9600000-9625000 CUI	GTEXEQTL:eQTL.chr19.9448083.A.C.b38.Ovary
4DNL:4DNFI522M5AD.chr19.9125000-9150000.chr19.9600000-9625000 CUI	GTEXEQTL:eQTL.chr19.9448293.A.G.b38.Lung
4DNL:4DNFI522M5AD.chr19.9125000-9150000.chr19.9600000-9625000 CUI	GTEXEQTL:eQTL.chr19.9448083.A.C.b38.Lung
4DNL:4DNFI522M5AD.chr19.9125000-9150000.chr19.9600000-9625000 CUI	GTEXEQTL:eQTL.chr19.9448293.A.G.b38.Brain.Substantia.nigra
4DNL:4DNFI522M5AD.chr19.9125000-9150000.chr19.9600000-9625000 CUI	GTEXEQTL:eQTL.chr19.9448083.A.C.b38.Brain.Substantia.nigra
4DNL:4DNFI522M5AD.chr19.9125000-9150000.chr19.9600000-9625000 CUI	GTEXEQTL:eQTL.chr19.9448293.A.G.b38.Brain.Putamen.basal.ganglia
4DNL:4DNFI522M5AD.chr19.9125000-9150000.chr19.9600000-9625000 CUI	GTEXEQTL:eQTL.chr19.9448083.A.C.b38.Brain.Putamen.basal.ganglia
4DNL:4DNFI522M5AD.chr19.9125000-9150000.chr19.9600000-9625000 CUI	GTEXEQTL:eQTL.chr19.9448293.A.G.b38.Brain.Anterior.cingulate.cortex.BA24
4DNL:4DNFI522M5AD.chr19.9125000-9150000.chr19.9600000-9625000 CUI	GTEXEQTL:eQTL.chr19.9448083.A.C.b38.Brain.Anterior.cingulate.cortex.BA24
4DNL:4DNFI522M5AD.chr19.9125000-9150000.chr19.9600000-9625000 CUI	GTEXEQTL:eQTL.chr19.9448293.A.G.b38.Cells.Cultured.fibroblasts
4DNL:4DNFI522M5AD.chr19.9125000-9150000.chr19.9600000-9625000 CUI	GTEXEQTL:eQTL.chr19.9448083.A.C.b38.Cells.Cultured.fibroblasts
4DNL:4DNFI522M5AD.chr19.9125000-9150000.chr19.9600000-9625000 CUI	GTEXEQTL:eQTL.chr19.9448293.A.G.b38.Pancreas
4DNL:4DNFI522M5AD.chr19.9125000-9150000.chr19.9600000-9625000 CUI	GTEXEQTL:eQTL.chr19.9448083.A.C.b38.Pancreas
4DNL:4DNFI522M5AD.chr19.9125000-9150000.chr19.9600000-9625000 CUI	GTEXEQTL:eQTL.chr19.9449951.A.G.b38.Heart.Atrial.Appendage
4DNL:4DNFI522M5AD.chr19.9125000-9150000.chr19.9600000-9625000 CUI	GTEXEQTL:eQTL.chr19.9449628.G.A.b38.Heart.Atrial.Appendage
4DNL:4DNFI522M5AD.chr19.9125000-9150000.chr19.9600000-9625000 CUI	GTEXEQTL:eQTL.chr19.9449951.A.G.b38.Brain.Amygdala
4DNL:4DNFI522M5AD.chr19.9125000-9150000.chr19.9600000-9625000 CUI	GTEXEQTL:eQTL.chr19.9449628.G.A.b38.Brain.Amygdala
4DNL:4DNFI522M5AD.chr19.9125000-9150000.chr19.9600000-9625000 CUI	GTEXEQTL:eQTL.chr19.9449951.A.G.b38.Stomach
4DNL:4DNFI522M5AD.chr19.9125000-9150000.chr19.9600000-9625000 CUI	GTEXEQTL:eQTL.chr19.9449628.G.A.b38.Stomach
4DNL:4DNFI522M5AD.chr19.9125000-9150000.chr19.9600000-9625000 CUI	GTEXEQTL:eQTL.chr19.9449951.A.G.b38.Skin.Sun.Exposed.Lower.leg
4DNL:4DNFI522M5AD.chr19.9125000-9150000.chr19.9600000-9625000 CUI	GTEXEQTL:eQTL.chr19.9449628.G.A.b38.Skin.Sun.Exposed.Lower.leg
4DNL:4DNFI522M5AD.chr19.9125000-9150000.chr19.9600000-9625000 CUI	GTEXEQTL:eQTL.chr19.9449951.A.G.b38.Small.Intestine.Terminal.Ileum
4DNL:4DNFI522M5AD.chr19.9125000-9150000.chr19.9600000-9625000 CUI	GTEXEQTL:eQTL.chr19.9449628.G.A.b38.Small.Intestine.Terminal.Ileum
4DNL:4DNFI522M5AD.chr19.9125000-9150000.chr19.9600000-9625000 CUI	GTEXEQTL:eQTL.chr19.9449951.A.G.b38.Liver
4DNL:4DNFI522M5AD.chr19.9125000-9150000.chr19.9600000-9625000 CUI	GTEXEQTL:eQTL.chr19.9449628.G.A.b38.Liver
4DNL:4DNFI522M5AD.chr19.9125000-9150000.chr19.9600000-9625000 CUI	GTEXEQTL:eQTL.chr19.9449951.A.G.b38.Nerve.Tibial
4DNL:4DNFI522M5AD.chr19.9125000-9150000.chr19.9600000-9625000 CUI	GTEXEQTL:eQTL.chr19.9449628.G.A.b38.Nerve.Tibial
4DNL:4DNFI522M5AD.chr19.9125000-9150000.chr19.9600000-9625000 CUI	GTEXEQTL:eQTL.chr19.9449951.A.G.b38.Artery.Tibial
4DNL:4DNFI522M5AD.chr19.9125000-9150000.chr19.9600000-9625000 CUI	GTEXEQTL:eQTL.chr19.9449628.G.A.b38.Artery.Tibial
4DNL:4DNFI522M5AD.chr19.9125000-9150000.chr19.9600000-9625000 CUI	GTEXEQTL:eQTL.chr19.9449951.A.G.b38.Skin.Not.Sun.Exposed.Suprapubic
4DNL:4DNFI522M5AD.chr19.9125000-9150000.chr19.9600000-9625000 CUI	GTEXEQTL:eQTL.chr19.9449628.G.A.b38.Skin.Not.Sun.Exposed.Suprapubic
4DNL:4DNFI522M5AD.chr19.9125000-9150000.chr19.9600000-9625000 CUI	GTEXEQTL:eQTL.chr19.9449951.A.G.b38.Brain.Caudate.basal.ganglia
4DNL:4DNFI522M5AD.chr19.9125000-9150000.chr19.9600000-9625000 CUI	GTEXEQTL:eQTL.chr19.9449628.G.A.b38.Brain.Caudate.basal.ganglia
4DNL:4DNFI522M5AD.chr19.9125000-9150000.chr19.9600000-9625000 CUI	GTEXEQTL:eQTL.chr19.9449951.A.G.b38.Esophagus.Muscularis
4DNL:4DNFI522M5AD.chr19.9125000-9150000.chr19.9600000-9625000 CUI	GTEXEQTL:eQTL.chr19.9449628.G.A.b38.Esophagus.Muscularis
4DNL:4DNFI522M5AD.chr19.9125000-9150000.chr19.9600000-9625000 CUI	GTEXEQTL:eQTL.chr19.9449951.A.G.b38.Brain.Nucleus.accumbens.basal.ganglia
4DNL:4DNFI522M5AD.chr19.9125000-9150000.chr19.9600000-9625000 CUI	GTEXEQTL:eQTL.chr19.9449628.G.A.b38.Brain.Nucleus.accumbens.basal.ganglia
4DNL:4DNFI522M5AD.chr19.9125000-9150000.chr19.9600000-9625000 CUI	GTEXEQTL:eQTL.chr19.9449951.A.G.b38.Prostate
4DNL:4DNFI522M5AD.chr19.9125000-9150000.chr19.9600000-9625000 CUI	GTEXEQTL:eQTL.chr19.9449628.G.A.b38.Prostate
4DNL:4DNFI522M5AD.chr19.9125000-9150000.chr19.9600000-9625000 CUI	GTEXEQTL:eQTL.chr19.9449951.A.G.b38.Artery.Aorta
4DNL:4DNFI522M5AD.chr19.9125000-9150000.chr19.9600000-9625000 CUI	GTEXEQTL:eQTL.chr19.9449628.G.A.b38.Artery.Aorta
4DNL:4DNFI522M5AD.chr19.9125000-9150000.chr19.9600000-9625000 CUI	GTEXEQTL:eQTL.chr19.9449951.A.G.b38.Colon.Transverse
4DNL:4DNFI522M5AD.chr19.9125000-9150000.chr19.9600000-9625000 CUI	GTEXEQTL:eQTL.chr19.9449628.G.A.b38.Colon.Transverse
4DNL:4DNFI522M5AD.chr19.9125000-9150000.chr19.9600000-9625000 CUI	GTEXEQTL:eQTL.chr19.9449951.A.G.b38.Vagina
4DNL:4DNFI522M5AD.chr19.9125000-9150000.chr19.9600000-9625000 CUI	GTEXEQTL:eQTL.chr19.9449628.G.A.b38.Vagina
4DNL:4DNFI522M5AD.chr19.9125000-9150000.chr19.9600000-9625000 CUI	GTEXEQTL:eQTL.chr19.9449951.A.G.b38.Adipose.Subcutaneous
4DNL:4DNFI522M5AD.chr19.9125000-9150000.chr19.9600000-9625000 CUI	GTEXEQTL:eQTL.chr19.9449628.G.A.b38.Adipose.Subcutaneous
4DNL:4DNFI522M5AD.chr19.9125000-9150000.chr19.9600000-9625000 CUI	GTEXEQTL:eQTL.chr19.9449951.A.G.b38.Brain.Hypothalamus
4DNL:4DNFI522M5AD.chr19.9125000-9150000.chr19.9600000-9625000 CUI	GTEXEQTL:eQTL.chr19.9449628.G.A.b38.Brain.Hypothalamus
4DNL:4DNFI522M5AD.chr19.9125000-9150000.chr19.9600000-9625000 CUI	GTEXEQTL:eQTL.chr19.9449951.A.G.b38.Brain.Cortex
4DNL:4DNFI522M5AD.chr19.9125000-9150000.chr19.9600000-9625000 CUI	GTEXEQTL:eQTL.chr19.9449628.G.A.b38.Brain.Cortex
4DNL:4DNFI522M5AD.chr19.9125000-9150000.chr19.9600000-9625000 CUI	GTEXEQTL:eQTL.chr19.9449951.A.G.b38.Muscle.Skeletal
4DNL:4DNFI522M5AD.chr19.9125000-9150000.chr19.9600000-9625000 CUI	GTEXEQTL:eQTL.chr19.9449628.G.A.b38.Muscle.Skeletal
4DNL:4DNFI522M5AD.chr19.9125000-9150000.chr19.9600000-9625000 CUI	GTEXEQTL:eQTL.chr19.9449951.A.G.b38.Colon.Sigmoid
4DNL:4DNFI522M5AD.chr19.9125000-9150000.chr19.9600000-9625000 CUI	GTEXEQTL:eQTL.chr19.9449628.G.A.b38.Colon.Sigmoid
4DNL:4DNFI522M5AD.chr19.9125000-9150000.chr19.9600000-9625000 CUI	GTEXEQTL:eQTL.chr19.9449951.A.G.b38.Brain.Cerebellar.Hemisphere
4DNL:4DNFI522M5AD.chr19.9125000-9150000.chr19.9600000-9625000 CUI	GTEXEQTL:eQTL.chr19.9449628.G.A.b38.Brain.Cerebellar.Hemisphere
4DNL:4DNFI522M5AD.chr19.9125000-9150000.chr19.9600000-9625000 CUI	GTEXEQTL:eQTL.chr19.9449951.A.G.b38.Adipose.Visceral.Omentum
4DNL:4DNFI522M5AD.chr19.9125000-9150000.chr19.9600000-9625000 CUI	GTEXEQTL:eQTL.chr19.9449628.G.A.b38.Adipose.Visceral.Omentum
4DNL:4DNFI522M5AD.chr19.9125000-9150000.chr19.9600000-9625000 CUI	GTEXEQTL:eQTL.chr19.9449951.A.G.b38.Brain.Hippocampus
4DNL:4DNFI522M5AD.chr19.9125000-9150000.chr19.9600000-9625000 CUI	GTEXEQTL:eQTL.chr19.9449628.G.A.b38.Brain.Hippocampus
4DNL:4DNFI522M5AD.chr19.9125000-9150000.chr19.9600000-9625000 CUI	GTEXEQTL:eQTL.chr19.9449951.A.G.b38.Pituitary
4DNL:4DNFI522M5AD.chr19.9125000-9150000.chr19.9600000-9625000 CUI	GTEXEQTL:eQTL.chr19.9449628.G.A.b38.Pituitary
4DNL:4DNFI522M5AD.chr19.9125000-9150000.chr19.9600000-9625000 CUI	GTEXEQTL:eQTL.chr19.9449951.A.G.b38.Cells.EBV-transformed.lymphocytes
4DNL:4DNFI522M5AD.chr19.9125000-9150000.chr19.9600000-9625000 CUI	GTEXEQTL:eQTL.chr19.9449628.G.A.b38.Cells.EBV-transformed.lymphocytes
4DNL:4DNFI522M5AD.chr19.9125000-9150000.chr19.9600000-9625000 CUI	GTEXEQTL:eQTL.chr19.9449951.A.G.b38.Esophagus.Gastroesophageal.Junction
4DNL:4DNFI522M5AD.chr19.9125000-9150000.chr19.9600000-9625000 CUI	GTEXEQTL:eQTL.chr19.9449628.G.A.b38.Esophagus.Gastroesophageal.Junction
4DNL:4DNFI522M5AD.chr19.9125000-9150000.chr19.9600000-9625000 CUI	GTEXEQTL:eQTL.chr19.9449951.A.G.b38.Artery.Coronary
4DNL:4DNFI522M5AD.chr19.9125000-9150000.chr19.9600000-9625000 CUI	GTEXEQTL:eQTL.chr19.9449628.G.A.b38.Artery.Coronary
4DNL:4DNFI522M5AD.chr19.9125000-9150000.chr19.9600000-9625000 CUI	GTEXEQTL:eQTL.chr19.9449951.A.G.b38.Heart.Left.Ventricle
4DNL:4DNFI522M5AD.chr19.9125000-9150000.chr19.9600000-9625000 CUI	GTEXEQTL:eQTL.chr19.9449628.G.A.b38.Heart.Left.Ventricle
4DNL:4DNFI522M5AD.chr19.9125000-9150000.chr19.9600000-9625000 CUI	GTEXEQTL:eQTL.chr19.9449951.A.G.b38.Brain.Cerebellum
4DNL:4DNFI522M5AD.chr19.9125000-9150000.chr19.9600000-9625000 CUI	GTEXEQTL:eQTL.chr19.9449628.G.A.b38.Brain.Cerebellum
4DNL:4DNFI522M5AD.chr19.9125000-9150000.chr19.9600000-9625000 CUI	GTEXEQTL:eQTL.chr19.9449951.A.G.b38.Minor.Salivary.Gland
4DNL:4DNFI522M5AD.chr19.9125000-9150000.chr19.9600000-9625000 CUI	GTEXEQTL:eQTL.chr19.9449628.G.A.b38.Minor.Salivary.Gland
4DNL:4DNFI522M5AD.chr19.9125000-9150000.chr19.9600000-9625000 CUI	GTEXEQTL:eQTL.chr19.9449951.A.G.b38.Spleen
4DNL:4DNFI522M5AD.chr19.9125000-9150000.chr19.9600000-9625000 CUI	GTEXEQTL:eQTL.chr19.9449628.G.A.b38.Spleen
4DNL:4DNFI522M5AD.chr19.9125000-9150000.chr19.9600000-9625000 CUI	GTEXEQTL:eQTL.chr19.9449951.A.G.b38.Kidney.Cortex
4DNL:4DNFI522M5AD.chr19.9125000-9150000.chr19.9600000-9625000 CUI	GTEXEQTL:eQTL.chr19.9449628.G.A.b38.Kidney.Cortex
4DNL:4DNFI522M5AD.chr19.9125000-9150000.chr19.9600000-9625000 CUI	GTEXEQTL:eQTL.chr19.9449951.A.G.b38.Testis
4DNL:4DNFI522M5AD.chr19.9125000-9150000.chr19.9600000-9625000 CUI	GTEXEQTL:eQTL.chr19.9449628.G.A.b38.Testis
4DNL:4DNFI522M5AD.chr19.9125000-9150000.chr19.9600000-9625000 CUI	GTEXEQTL:eQTL.chr19.9449951.A.G.b38.Whole.Blood
4DNL:4DNFI522M5AD.chr19.9125000-9150000.chr19.9600000-9625000 CUI	GTEXEQTL:eQTL.chr19.9449628.G.A.b38.Whole.Blood
4DNL:4DNFI522M5AD.chr19.9125000-9150000.chr19.9600000-9625000 CUI	GTEXEQTL:eQTL.chr19.9449951.A.G.b38.Adrenal.Gland
4DNL:4DNFI522M5AD.chr19.9125000-9150000.chr19.9600000-9625000 CUI	GTEXEQTL:eQTL.chr19.9449628.G.A.b38.Adrenal.Gland
4DNL:4DNFI522M5AD.chr19.9125000-9150000.chr19.9600000-9625000 CUI	GTEXEQTL:eQTL.chr19.9449951.A.G.b38.Esophagus.Mucosa
4DNL:4DNFI522M5AD.chr19.9125000-9150000.chr19.9600000-9625000 CUI	GTEXEQTL:eQTL.chr19.9449628.G.A.b38.Esophagus.Mucosa
4DNL:4DNFI522M5AD.chr19.9125000-9150000.chr19.9600000-9625000 CUI	GTEXEQTL:eQTL.chr19.9449951.A.G.b38.Brain.Frontal.Cortex.BA9
4DNL:4DNFI522M5AD.chr19.9125000-9150000.chr19.9600000-9625000 CUI	GTEXEQTL:eQTL.chr19.9449628.G.A.b38.Brain.Frontal.Cortex.BA9
4DNL:4DNFI522M5AD.chr19.9125000-9150000.chr19.9600000-9625000 CUI	GTEXEQTL:eQTL.chr19.9449951.A.G.b38.Thyroid
4DNL:4DNFI522M5AD.chr19.9125000-9150000.chr19.9600000-9625000 CUI	GTEXEQTL:eQTL.chr19.9449628.G.A.b38.Thyroid
4DNL:4DNFI522M5AD.chr19.9125000-9150000.chr19.9600000-9625000 CUI	GTEXEQTL:eQTL.chr19.9449951.A.G.b38.Brain.Spinal.cord.cervical.c-1
4DNL:4DNFI522M5AD.chr19.9125000-9150000.chr19.9600000-9625000 CUI	GTEXEQTL:eQTL.chr19.9449628.G.A.b38.Brain.Spinal.cord.cervical.c-1
4DNL:4DNFI522M5AD.chr19.9125000-9150000.chr19.9600000-9625000 CUI	GTEXEQTL:eQTL.chr19.9449951.A.G.b38.Uterus
4DNL:4DNFI522M5AD.chr19.9125000-9150000.chr19.9600000-9625000 CUI	GTEXEQTL:eQTL.chr19.9449628.G.A.b38.Uterus
4DNL:4DNFI522M5AD.chr19.9125000-9150000.chr19.9600000-9625000 CUI	GTEXEQTL:eQTL.chr19.9449951.A.G.b38.Breast.Mammary.Tissue
4DNL:4DNFI522M5AD.chr19.9125000-9150000.chr19.9600000-9625000 CUI	GTEXEQTL:eQTL.chr19.9449628.G.A.b38.Breast.Mammary.Tissue
4DNL:4DNFI522M5AD.chr19.9125000-9150000.chr19.9600000-9625000 CUI	GTEXEQTL:eQTL.chr19.9449951.A.G.b38.Ovary
4DNL:4DNFI522M5AD.chr19.9125000-9150000.chr19.9600000-9625000 CUI	GTEXEQTL:eQTL.chr19.9449628.G.A.b38.Ovary
4DNL:4DNFI522M5AD.chr19.9125000-9150000.chr19.9600000-9625000 CUI	GTEXEQTL:eQTL.chr19.9449951.A.G.b38.Lung
4DNL:4DNFI522M5AD.chr19.9125000-9150000.chr19.9600000-9625000 CUI	GTEXEQTL:eQTL.chr19.9449628.G.A.b38.Lung
4DNL:4DNFI522M5AD.chr19.9125000-9150000.chr19.9600000-9625000 CUI	GTEXEQTL:eQTL.chr19.9449951.A.G.b38.Brain.Substantia.nigra
4DNL:4DNFI522M5AD.chr19.9125000-9150000.chr19.9600000-9625000 CUI	GTEXEQTL:eQTL.chr19.9449628.G.A.b38.Brain.Substantia.nigra
4DNL:4DNFI522M5AD.chr19.9125000-9150000.chr19.9600000-9625000 CUI	GTEXEQTL:eQTL.chr19.9449951.A.G.b38.Brain.Putamen.basal.ganglia
4DNL:4DNFI522M5AD.chr19.9125000-9150000.chr19.9600000-9625000 CUI	GTEXEQTL:eQTL.chr19.9449628.G.A.b38.Brain.Putamen.basal.ganglia
4DNL:4DNFI522M5AD.chr19.9125000-9150000.chr19.9600000-9625000 CUI	GTEXEQTL:eQTL.chr19.9449951.A.G.b38.Brain.Anterior.cingulate.cortex.BA24
4DNL:4DNFI522M5AD.chr19.9125000-9150000.chr19.9600000-9625000 CUI	GTEXEQTL:eQTL.chr19.9449628.G.A.b38.Brain.Anterior.cingulate.cortex.BA24
4DNL:4DNFI522M5AD.chr19.9125000-9150000.chr19.9600000-9625000 CUI	GTEXEQTL:eQTL.chr19.9449951.A.G.b38.Cells.Cultured.fibroblasts
4DNL:4DNFI522M5AD.chr19.9125000-9150000.chr19.9600000-9625000 CUI	GTEXEQTL:eQTL.chr19.9449628.G.A.b38.Cells.Cultured.fibroblasts
4DNL:4DNFI522M5AD.chr19.9125000-9150000.chr19.9600000-9625000 CUI	GTEXEQTL:eQTL.chr19.9449951.A.G.b38.Pancreas
4DNL:4DNFI522M5AD.chr19.9125000-9150000.chr19.9600000-9625000 CUI	GTEXEQTL:eQTL.chr19.9449628.G.A.b38.Pancreas
4DNL:4DNFI522M5AD.chr19.9125000-9150000.chr19.9600000-9625000 CUI	GTEXEQTL:eQTL.chr19.9450996.C.T.b38.Heart.Atrial.Appendage
4DNL:4DNFI522M5AD.chr19.9125000-9150000.chr19.9600000-9625000 CUI	GTEXEQTL:eQTL.chr19.9450996.C.T.b38.Brain.Amygdala
4DNL:4DNFI522M5AD.chr19.9125000-9150000.chr19.9600000-9625000 CUI	GTEXEQTL:eQTL.chr19.9450996.C.T.b38.Stomach
4DNL:4DNFI522M5AD.chr19.9125000-9150000.chr19.9600000-9625000 CUI	GTEXEQTL:eQTL.chr19.9450996.C.T.b38.Skin.Sun.Exposed.Lower.leg
4DNL:4DNFI522M5AD.chr19.9125000-9150000.chr19.9600000-9625000 CUI	GTEXEQTL:eQTL.chr19.9450996.C.T.b38.Small.Intestine.Terminal.Ileum
4DNL:4DNFI522M5AD.chr19.9125000-9150000.chr19.9600000-9625000 CUI	GTEXEQTL:eQTL.chr19.9450996.C.T.b38.Liver
4DNL:4DNFI522M5AD.chr19.9125000-9150000.chr19.9600000-9625000 CUI	GTEXEQTL:eQTL.chr19.9450996.C.T.b38.Nerve.Tibial
4DNL:4DNFI522M5AD.chr19.9125000-9150000.chr19.9600000-9625000 CUI	GTEXEQTL:eQTL.chr19.9450996.C.T.b38.Artery.Tibial
4DNL:4DNFI522M5AD.chr19.9125000-9150000.chr19.9600000-9625000 CUI	GTEXEQTL:eQTL.chr19.9450996.C.T.b38.Skin.Not.Sun.Exposed.Suprapubic
4DNL:4DNFI522M5AD.chr19.9125000-9150000.chr19.9600000-9625000 CUI	GTEXEQTL:eQTL.chr19.9450996.C.T.b38.Brain.Caudate.basal.ganglia
4DNL:4DNFI522M5AD.chr19.9125000-9150000.chr19.9600000-9625000 CUI	GTEXEQTL:eQTL.chr19.9450996.C.T.b38.Esophagus.Muscularis
4DNL:4DNFI522M5AD.chr19.9125000-9150000.chr19.9600000-9625000 CUI	GTEXEQTL:eQTL.chr19.9450996.C.T.b38.Brain.Nucleus.accumbens.basal.ganglia
4DNL:4DNFI522M5AD.chr19.9125000-9150000.chr19.9600000-9625000 CUI	GTEXEQTL:eQTL.chr19.9450996.C.T.b38.Prostate
4DNL:4DNFI522M5AD.chr19.9125000-9150000.chr19.9600000-9625000 CUI	GTEXEQTL:eQTL.chr19.9450996.C.T.b38.Artery.Aorta
4DNL:4DNFI522M5AD.chr19.9125000-9150000.chr19.9600000-9625000 CUI	GTEXEQTL:eQTL.chr19.9450996.C.T.b38.Colon.Transverse
4DNL:4DNFI522M5AD.chr19.9125000-9150000.chr19.9600000-9625000 CUI	GTEXEQTL:eQTL.chr19.9450996.C.T.b38.Vagina
4DNL:4DNFI522M5AD.chr19.9125000-9150000.chr19.9600000-9625000 CUI	GTEXEQTL:eQTL.chr19.9450996.C.T.b38.Adipose.Subcutaneous
4DNL:4DNFI522M5AD.chr19.9125000-9150000.chr19.9600000-9625000 CUI	GTEXEQTL:eQTL.chr19.9450996.C.T.b38.Brain.Hypothalamus
4DNL:4DNFI522M5AD.chr19.9125000-9150000.chr19.9600000-9625000 CUI	GTEXEQTL:eQTL.chr19.9450996.C.T.b38.Brain.Cortex
4DNL:4DNFI522M5AD.chr19.9125000-9150000.chr19.9600000-9625000 CUI	GTEXEQTL:eQTL.chr19.9450996.C.T.b38.Muscle.Skeletal
4DNL:4DNFI522M5AD.chr19.9125000-9150000.chr19.9600000-9625000 CUI	GTEXEQTL:eQTL.chr19.9450996.C.T.b38.Colon.Sigmoid
4DNL:4DNFI522M5AD.chr19.9125000-9150000.chr19.9600000-9625000 CUI	GTEXEQTL:eQTL.chr19.9450996.C.T.b38.Brain.Cerebellar.Hemisphere
4DNL:4DNFI522M5AD.chr19.9125000-9150000.chr19.9600000-9625000 CUI	GTEXEQTL:eQTL.chr19.9450996.C.T.b38.Adipose.Visceral.Omentum
4DNL:4DNFI522M5AD.chr19.9125000-9150000.chr19.9600000-9625000 CUI	GTEXEQTL:eQTL.chr19.9450996.C.T.b38.Brain.Hippocampus
4DNL:4DNFI522M5AD.chr19.9125000-9150000.chr19.9600000-9625000 CUI	GTEXEQTL:eQTL.chr19.9450996.C.T.b38.Pituitary
4DNL:4DNFI522M5AD.chr19.9125000-9150000.chr19.9600000-9625000 CUI	GTEXEQTL:eQTL.chr19.9450996.C.T.b38.Cells.EBV-transformed.lymphocytes
4DNL:4DNFI522M5AD.chr19.9125000-9150000.chr19.9600000-9625000 CUI	GTEXEQTL:eQTL.chr19.9450996.C.T.b38.Esophagus.Gastroesophageal.Junction
4DNL:4DNFI522M5AD.chr19.9125000-9150000.chr19.9600000-9625000 CUI	GTEXEQTL:eQTL.chr19.9450996.C.T.b38.Artery.Coronary
4DNL:4DNFI522M5AD.chr19.9125000-9150000.chr19.9600000-9625000 CUI	GTEXEQTL:eQTL.chr19.9450996.C.T.b38.Heart.Left.Ventricle
4DNL:4DNFI522M5AD.chr19.9125000-9150000.chr19.9600000-9625000 CUI	GTEXEQTL:eQTL.chr19.9450996.C.T.b38.Brain.Cerebellum
4DNL:4DNFI522M5AD.chr19.9125000-9150000.chr19.9600000-9625000 CUI	GTEXEQTL:eQTL.chr19.9450996.C.T.b38.Minor.Salivary.Gland
4DNL:4DNFI522M5AD.chr19.9125000-9150000.chr19.9600000-9625000 CUI	GTEXEQTL:eQTL.chr19.9450996.C.T.b38.Spleen
4DNL:4DNFI522M5AD.chr19.9125000-9150000.chr19.9600000-9625000 CUI	GTEXEQTL:eQTL.chr19.9450996.C.T.b38.Kidney.Cortex
4DNL:4DNFI522M5AD.chr19.9125000-9150000.chr19.9600000-9625000 CUI	GTEXEQTL:eQTL.chr19.9450996.C.T.b38.Testis
4DNL:4DNFI522M5AD.chr19.9125000-9150000.chr19.9600000-9625000 CUI	GTEXEQTL:eQTL.chr19.9450996.C.T.b38.Whole.Blood
4DNL:4DNFI522M5AD.chr19.9125000-9150000.chr19.9600000-9625000 CUI	GTEXEQTL:eQTL.chr19.9450996.C.T.b38.Adrenal.Gland
4DNL:4DNFI522M5AD.chr19.9125000-9150000.chr19.9600000-9625000 CUI	GTEXEQTL:eQTL.chr19.9450996.C.T.b38.Esophagus.Mucosa
4DNL:4DNFI522M5AD.chr19.9125000-9150000.chr19.9600000-9625000 CUI	GTEXEQTL:eQTL.chr19.9450996.C.T.b38.Brain.Frontal.Cortex.BA9
4DNL:4DNFI522M5AD.chr19.9125000-9150000.chr19.9600000-9625000 CUI	GTEXEQTL:eQTL.chr19.9450996.C.T.b38.Thyroid
4DNL:4DNFI522M5AD.chr19.9125000-9150000.chr19.9600000-9625000 CUI	GTEXEQTL:eQTL.chr19.9450996.C.T.b38.Brain.Spinal.cord.cervical.c-1
4DNL:4DNFI522M5AD.chr19.9125000-9150000.chr19.9600000-9625000 CUI	GTEXEQTL:eQTL.chr19.9450996.C.T.b38.Uterus
4DNL:4DNFI522M5AD.chr19.9125000-9150000.chr19.9600000-9625000 CUI	GTEXEQTL:eQTL.chr19.9450996.C.T.b38.Breast.Mammary.Tissue
4DNL:4DNFI522M5AD.chr19.9125000-9150000.chr19.9600000-9625000 CUI	GTEXEQTL:eQTL.chr19.9450996.C.T.b38.Ovary
4DNL:4DNFI522M5AD.chr19.9125000-9150000.chr19.9600000-9625000 CUI	GTEXEQTL:eQTL.chr19.9450996.C.T.b38.Lung
4DNL:4DNFI522M5AD.chr19.9125000-9150000.chr19.9600000-9625000 CUI	GTEXEQTL:eQTL.chr19.9450996.C.T.b38.Brain.Substantia.nigra
4DNL:4DNFI522M5AD.chr19.9125000-9150000.chr19.9600000-9625000 CUI	GTEXEQTL:eQTL.chr19.9450996.C.T.b38.Brain.Putamen.basal.ganglia
4DNL:4DNFI522M5AD.chr19.9125000-9150000.chr19.9600000-9625000 CUI	GTEXEQTL:eQTL.chr19.9450996.C.T.b38.Brain.Anterior.cingulate.cortex.BA24
4DNL:4DNFI522M5AD.chr19.9125000-9150000.chr19.9600000-9625000 CUI	GTEXEQTL:eQTL.chr19.9450996.C.T.b38.Cells.Cultured.fibroblasts
4DNL:4DNFI522M5AD.chr19.9125000-9150000.chr19.9600000-9625000 CUI	GTEXEQTL:eQTL.chr19.9450996.C.T.b38.Pancreas
4DNL:4DNFI522M5AD.chr19.9125000-9150000.chr19.9600000-9625000 CUI	GTEXEQTL:eQTL.chr19.9451905.A.G.b38.Heart.Atrial.Appendage
4DNL:4DNFI522M5AD.chr19.9125000-9150000.chr19.9600000-9625000 CUI	GTEXEQTL:eQTL.chr19.9451685.A.G.b38.Heart.Atrial.Appendage
4DNL:4DNFI522M5AD.chr19.9125000-9150000.chr19.9600000-9625000 CUI	GTEXEQTL:eQTL.chr19.9451382.C.T.b38.Heart.Atrial.Appendage
4DNL:4DNFI522M5AD.chr19.9125000-9150000.chr19.9600000-9625000 CUI	GTEXEQTL:eQTL.chr19.9451905.A.G.b38.Brain.Amygdala
4DNL:4DNFI522M5AD.chr19.9125000-9150000.chr19.9600000-9625000 CUI	GTEXEQTL:eQTL.chr19.9451685.A.G.b38.Brain.Amygdala
4DNL:4DNFI522M5AD.chr19.9125000-9150000.chr19.9600000-9625000 CUI	GTEXEQTL:eQTL.chr19.9451382.C.T.b38.Brain.Amygdala
4DNL:4DNFI522M5AD.chr19.9125000-9150000.chr19.9600000-9625000 CUI	GTEXEQTL:eQTL.chr19.9451905.A.G.b38.Stomach
4DNL:4DNFI522M5AD.chr19.9125000-9150000.chr19.9600000-9625000 CUI	GTEXEQTL:eQTL.chr19.9451685.A.G.b38.Stomach
4DNL:4DNFI522M5AD.chr19.9125000-9150000.chr19.9600000-9625000 CUI	GTEXEQTL:eQTL.chr19.9451382.C.T.b38.Stomach
4DNL:4DNFI522M5AD.chr19.9125000-9150000.chr19.9600000-9625000 CUI	GTEXEQTL:eQTL.chr19.9451905.A.G.b38.Skin.Sun.Exposed.Lower.leg
4DNL:4DNFI522M5AD.chr19.9125000-9150000.chr19.9600000-9625000 CUI	GTEXEQTL:eQTL.chr19.9451685.A.G.b38.Skin.Sun.Exposed.Lower.leg
4DNL:4DNFI522M5AD.chr19.9125000-9150000.chr19.9600000-9625000 CUI	GTEXEQTL:eQTL.chr19.9451382.C.T.b38.Skin.Sun.Exposed.Lower.leg
4DNL:4DNFI522M5AD.chr19.9125000-9150000.chr19.9600000-9625000 CUI	GTEXEQTL:eQTL.chr19.9451905.A.G.b38.Small.Intestine.Terminal.Ileum
4DNL:4DNFI522M5AD.chr19.9125000-9150000.chr19.9600000-9625000 CUI	GTEXEQTL:eQTL.chr19.9451685.A.G.b38.Small.Intestine.Terminal.Ileum
4DNL:4DNFI522M5AD.chr19.9125000-9150000.chr19.9600000-9625000 CUI	GTEXEQTL:eQTL.chr19.9451382.C.T.b38.Small.Intestine.Terminal.Ileum
4DNL:4DNFI522M5AD.chr19.9125000-9150000.chr19.9600000-9625000 CUI	GTEXEQTL:eQTL.chr19.9451905.A.G.b38.Liver
4DNL:4DNFI522M5AD.chr19.9125000-9150000.chr19.9600000-9625000 CUI	GTEXEQTL:eQTL.chr19.9451685.A.G.b38.Liver
4DNL:4DNFI522M5AD.chr19.9125000-9150000.chr19.9600000-9625000 CUI	GTEXEQTL:eQTL.chr19.9451382.C.T.b38.Liver
4DNL:4DNFI522M5AD.chr19.9125000-9150000.chr19.9600000-9625000 CUI	GTEXEQTL:eQTL.chr19.9451905.A.G.b38.Nerve.Tibial
4DNL:4DNFI522M5AD.chr19.9125000-9150000.chr19.9600000-9625000 CUI	GTEXEQTL:eQTL.chr19.9451685.A.G.b38.Nerve.Tibial
4DNL:4DNFI522M5AD.chr19.9125000-9150000.chr19.9600000-9625000 CUI	GTEXEQTL:eQTL.chr19.9451382.C.T.b38.Nerve.Tibial
4DNL:4DNFI522M5AD.chr19.9125000-9150000.chr19.9600000-9625000 CUI	GTEXEQTL:eQTL.chr19.9451905.A.G.b38.Artery.Tibial
4DNL:4DNFI522M5AD.chr19.9125000-9150000.chr19.9600000-9625000 CUI	GTEXEQTL:eQTL.chr19.9451685.A.G.b38.Artery.Tibial
4DNL:4DNFI522M5AD.chr19.9125000-9150000.chr19.9600000-9625000 CUI	GTEXEQTL:eQTL.chr19.9451382.C.T.b38.Artery.Tibial
4DNL:4DNFI522M5AD.chr19.9125000-9150000.chr19.9600000-9625000 CUI	GTEXEQTL:eQTL.chr19.9451905.A.G.b38.Skin.Not.Sun.Exposed.Suprapubic
4DNL:4DNFI522M5AD.chr19.9125000-9150000.chr19.9600000-9625000 CUI	GTEXEQTL:eQTL.chr19.9451685.A.G.b38.Skin.Not.Sun.Exposed.Suprapubic
4DNL:4DNFI522M5AD.chr19.9125000-9150000.chr19.9600000-9625000 CUI	GTEXEQTL:eQTL.chr19.9451382.C.T.b38.Skin.Not.Sun.Exposed.Suprapubic
4DNL:4DNFI522M5AD.chr19.9125000-9150000.chr19.9600000-9625000 CUI	GTEXEQTL:eQTL.chr19.9451905.A.G.b38.Brain.Caudate.basal.ganglia
4DNL:4DNFI522M5AD.chr19.9125000-9150000.chr19.9600000-9625000 CUI	GTEXEQTL:eQTL.chr19.9451685.A.G.b38.Brain.Caudate.basal.ganglia
4DNL:4DNFI522M5AD.chr19.9125000-9150000.chr19.9600000-9625000 CUI	GTEXEQTL:eQTL.chr19.9451382.C.T.b38.Brain.Caudate.basal.ganglia
4DNL:4DNFI522M5AD.chr19.9125000-9150000.chr19.9600000-9625000 CUI	GTEXEQTL:eQTL.chr19.9451905.A.G.b38.Esophagus.Muscularis
4DNL:4DNFI522M5AD.chr19.9125000-9150000.chr19.9600000-9625000 CUI	GTEXEQTL:eQTL.chr19.9451685.A.G.b38.Esophagus.Muscularis
4DNL:4DNFI522M5AD.chr19.9125000-9150000.chr19.9600000-9625000 CUI	GTEXEQTL:eQTL.chr19.9451382.C.T.b38.Esophagus.Muscularis
4DNL:4DNFI522M5AD.chr19.9125000-9150000.chr19.9600000-9625000 CUI	GTEXEQTL:eQTL.chr19.9451905.A.G.b38.Brain.Nucleus.accumbens.basal.ganglia
4DNL:4DNFI522M5AD.chr19.9125000-9150000.chr19.9600000-9625000 CUI	GTEXEQTL:eQTL.chr19.9451685.A.G.b38.Brain.Nucleus.accumbens.basal.ganglia
4DNL:4DNFI522M5AD.chr19.9125000-9150000.chr19.9600000-9625000 CUI	GTEXEQTL:eQTL.chr19.9451382.C.T.b38.Brain.Nucleus.accumbens.basal.ganglia
4DNL:4DNFI522M5AD.chr19.9125000-9150000.chr19.9600000-9625000 CUI	GTEXEQTL:eQTL.chr19.9451905.A.G.b38.Prostate
4DNL:4DNFI522M5AD.chr19.9125000-9150000.chr19.9600000-9625000 CUI	GTEXEQTL:eQTL.chr19.9451685.A.G.b38.Prostate
4DNL:4DNFI522M5AD.chr19.9125000-9150000.chr19.9600000-9625000 CUI	GTEXEQTL:eQTL.chr19.9451382.C.T.b38.Prostate
4DNL:4DNFI522M5AD.chr19.9125000-9150000.chr19.9600000-9625000 CUI	GTEXEQTL:eQTL.chr19.9451905.A.G.b38.Artery.Aorta
4DNL:4DNFI522M5AD.chr19.9125000-9150000.chr19.9600000-9625000 CUI	GTEXEQTL:eQTL.chr19.9451685.A.G.b38.Artery.Aorta
4DNL:4DNFI522M5AD.chr19.9125000-9150000.chr19.9600000-9625000 CUI	GTEXEQTL:eQTL.chr19.9451382.C.T.b38.Artery.Aorta
4DNL:4DNFI522M5AD.chr19.9125000-9150000.chr19.9600000-9625000 CUI	GTEXEQTL:eQTL.chr19.9451905.A.G.b38.Colon.Transverse
4DNL:4DNFI522M5AD.chr19.9125000-9150000.chr19.9600000-9625000 CUI	GTEXEQTL:eQTL.chr19.9451685.A.G.b38.Colon.Transverse
4DNL:4DNFI522M5AD.chr19.9125000-9150000.chr19.9600000-9625000 CUI	GTEXEQTL:eQTL.chr19.9451382.C.T.b38.Colon.Transverse
4DNL:4DNFI522M5AD.chr19.9125000-9150000.chr19.9600000-9625000 CUI	GTEXEQTL:eQTL.chr19.9451905.A.G.b38.Vagina
4DNL:4DNFI522M5AD.chr19.9125000-9150000.chr19.9600000-9625000 CUI	GTEXEQTL:eQTL.chr19.9451685.A.G.b38.Vagina
4DNL:4DNFI522M5AD.chr19.9125000-9150000.chr19.9600000-9625000 CUI	GTEXEQTL:eQTL.chr19.9451382.C.T.b38.Vagina
4DNL:4DNFI522M5AD.chr19.9125000-9150000.chr19.9600000-9625000 CUI	GTEXEQTL:eQTL.chr19.9451905.A.G.b38.Adipose.Subcutaneous
4DNL:4DNFI522M5AD.chr19.9125000-9150000.chr19.9600000-9625000 CUI	GTEXEQTL:eQTL.chr19.9451685.A.G.b38.Adipose.Subcutaneous
4DNL:4DNFI522M5AD.chr19.9125000-9150000.chr19.9600000-9625000 CUI	GTEXEQTL:eQTL.chr19.9451382.C.T.b38.Adipose.Subcutaneous
4DNL:4DNFI522M5AD.chr19.9125000-9150000.chr19.9600000-9625000 CUI	GTEXEQTL:eQTL.chr19.9451905.A.G.b38.Brain.Hypothalamus
4DNL:4DNFI522M5AD.chr19.9125000-9150000.chr19.9600000-9625000 CUI	GTEXEQTL:eQTL.chr19.9451685.A.G.b38.Brain.Hypothalamus
4DNL:4DNFI522M5AD.chr19.9125000-9150000.chr19.9600000-9625000 CUI	GTEXEQTL:eQTL.chr19.9451382.C.T.b38.Brain.Hypothalamus
4DNL:4DNFI522M5AD.chr19.9125000-9150000.chr19.9600000-9625000 CUI	GTEXEQTL:eQTL.chr19.9451905.A.G.b38.Brain.Cortex
4DNL:4DNFI522M5AD.chr19.9125000-9150000.chr19.9600000-9625000 CUI	GTEXEQTL:eQTL.chr19.9451685.A.G.b38.Brain.Cortex
4DNL:4DNFI522M5AD.chr19.9125000-9150000.chr19.9600000-9625000 CUI	GTEXEQTL:eQTL.chr19.9451382.C.T.b38.Brain.Cortex
4DNL:4DNFI522M5AD.chr19.9125000-9150000.chr19.9600000-9625000 CUI	GTEXEQTL:eQTL.chr19.9451905.A.G.b38.Muscle.Skeletal
4DNL:4DNFI522M5AD.chr19.9125000-9150000.chr19.9600000-9625000 CUI	GTEXEQTL:eQTL.chr19.9451685.A.G.b38.Muscle.Skeletal
4DNL:4DNFI522M5AD.chr19.9125000-9150000.chr19.9600000-9625000 CUI	GTEXEQTL:eQTL.chr19.9451382.C.T.b38.Muscle.Skeletal
4DNL:4DNFI522M5AD.chr19.9125000-9150000.chr19.9600000-9625000 CUI	GTEXEQTL:eQTL.chr19.9451905.A.G.b38.Colon.Sigmoid
4DNL:4DNFI522M5AD.chr19.9125000-9150000.chr19.9600000-9625000 CUI	GTEXEQTL:eQTL.chr19.9451685.A.G.b38.Colon.Sigmoid
4DNL:4DNFI522M5AD.chr19.9125000-9150000.chr19.9600000-9625000 CUI	GTEXEQTL:eQTL.chr19.9451382.C.T.b38.Colon.Sigmoid
4DNL:4DNFI522M5AD.chr19.9125000-9150000.chr19.9600000-9625000 CUI	GTEXEQTL:eQTL.chr19.9451905.A.G.b38.Brain.Cerebellar.Hemisphere
4DNL:4DNFI522M5AD.chr19.9125000-9150000.chr19.9600000-9625000 CUI	GTEXEQTL:eQTL.chr19.9451685.A.G.b38.Brain.Cerebellar.Hemisphere
4DNL:4DNFI522M5AD.chr19.9125000-9150000.chr19.9600000-9625000 CUI	GTEXEQTL:eQTL.chr19.9451382.C.T.b38.Brain.Cerebellar.Hemisphere
4DNL:4DNFI522M5AD.chr19.9125000-9150000.chr19.9600000-9625000 CUI	GTEXEQTL:eQTL.chr19.9451905.A.G.b38.Adipose.Visceral.Omentum
4DNL:4DNFI522M5AD.chr19.9125000-9150000.chr19.9600000-9625000 CUI	GTEXEQTL:eQTL.chr19.9451685.A.G.b38.Adipose.Visceral.Omentum
4DNL:4DNFI522M5AD.chr19.9125000-9150000.chr19.9600000-9625000 CUI	GTEXEQTL:eQTL.chr19.9451382.C.T.b38.Adipose.Visceral.Omentum
4DNL:4DNFI522M5AD.chr19.9125000-9150000.chr19.9600000-9625000 CUI	GTEXEQTL:eQTL.chr19.9451905.A.G.b38.Brain.Hippocampus
4DNL:4DNFI522M5AD.chr19.9125000-9150000.chr19.9600000-9625000 CUI	GTEXEQTL:eQTL.chr19.9451685.A.G.b38.Brain.Hippocampus
4DNL:4DNFI522M5AD.chr19.9125000-9150000.chr19.9600000-9625000 CUI	GTEXEQTL:eQTL.chr19.9451382.C.T.b38.Brain.Hippocampus
4DNL:4DNFI522M5AD.chr19.9125000-9150000.chr19.9600000-9625000 CUI	GTEXEQTL:eQTL.chr19.9451905.A.G.b38.Pituitary
4DNL:4DNFI522M5AD.chr19.9125000-9150000.chr19.9600000-9625000 CUI	GTEXEQTL:eQTL.chr19.9451685.A.G.b38.Pituitary
4DNL:4DNFI522M5AD.chr19.9125000-9150000.chr19.9600000-9625000 CUI	GTEXEQTL:eQTL.chr19.9451382.C.T.b38.Pituitary
4DNL:4DNFI522M5AD.chr19.9125000-9150000.chr19.9600000-9625000 CUI	GTEXEQTL:eQTL.chr19.9451905.A.G.b38.Cells.EBV-transformed.lymphocytes
4DNL:4DNFI522M5AD.chr19.9125000-9150000.chr19.9600000-9625000 CUI	GTEXEQTL:eQTL.chr19.9451685.A.G.b38.Cells.EBV-transformed.lymphocytes
4DNL:4DNFI522M5AD.chr19.9125000-9150000.chr19.9600000-9625000 CUI	GTEXEQTL:eQTL.chr19.9451382.C.T.b38.Cells.EBV-transformed.lymphocytes
4DNL:4DNFI522M5AD.chr19.9125000-9150000.chr19.9600000-9625000 CUI	GTEXEQTL:eQTL.chr19.9451905.A.G.b38.Esophagus.Gastroesophageal.Junction
4DNL:4DNFI522M5AD.chr19.9125000-9150000.chr19.9600000-9625000 CUI	GTEXEQTL:eQTL.chr19.9451685.A.G.b38.Esophagus.Gastroesophageal.Junction
4DNL:4DNFI522M5AD.chr19.9125000-9150000.chr19.9600000-9625000 CUI	GTEXEQTL:eQTL.chr19.9451382.C.T.b38.Esophagus.Gastroesophageal.Junction
4DNL:4DNFI522M5AD.chr19.9125000-9150000.chr19.9600000-9625000 CUI	GTEXEQTL:eQTL.chr19.9451905.A.G.b38.Artery.Coronary
4DNL:4DNFI522M5AD.chr19.9125000-9150000.chr19.9600000-9625000 CUI	GTEXEQTL:eQTL.chr19.9451685.A.G.b38.Artery.Coronary
4DNL:4DNFI522M5AD.chr19.9125000-9150000.chr19.9600000-9625000 CUI	GTEXEQTL:eQTL.chr19.9451382.C.T.b38.Artery.Coronary
4DNL:4DNFI522M5AD.chr19.9125000-9150000.chr19.9600000-9625000 CUI	GTEXEQTL:eQTL.chr19.9451905.A.G.b38.Heart.Left.Ventricle
4DNL:4DNFI522M5AD.chr19.9125000-9150000.chr19.9600000-9625000 CUI	GTEXEQTL:eQTL.chr19.9451685.A.G.b38.Heart.Left.Ventricle
4DNL:4DNFI522M5AD.chr19.9125000-9150000.chr19.9600000-9625000 CUI	GTEXEQTL:eQTL.chr19.9451382.C.T.b38.Heart.Left.Ventricle
4DNL:4DNFI522M5AD.chr19.9125000-9150000.chr19.9600000-9625000 CUI	GTEXEQTL:eQTL.chr19.9451905.A.G.b38.Brain.Cerebellum
4DNL:4DNFI522M5AD.chr19.9125000-9150000.chr19.9600000-9625000 CUI	GTEXEQTL:eQTL.chr19.9451685.A.G.b38.Brain.Cerebellum
4DNL:4DNFI522M5AD.chr19.9125000-9150000.chr19.9600000-9625000 CUI	GTEXEQTL:eQTL.chr19.9451382.C.T.b38.Brain.Cerebellum
4DNL:4DNFI522M5AD.chr19.9125000-9150000.chr19.9600000-9625000 CUI	GTEXEQTL:eQTL.chr19.9451905.A.G.b38.Minor.Salivary.Gland
4DNL:4DNFI522M5AD.chr19.9125000-9150000.chr19.9600000-9625000 CUI	GTEXEQTL:eQTL.chr19.9451685.A.G.b38.Minor.Salivary.Gland
4DNL:4DNFI522M5AD.chr19.9125000-9150000.chr19.9600000-9625000 CUI	GTEXEQTL:eQTL.chr19.9451382.C.T.b38.Minor.Salivary.Gland
4DNL:4DNFI522M5AD.chr19.9125000-9150000.chr19.9600000-9625000 CUI	GTEXEQTL:eQTL.chr19.9451905.A.G.b38.Spleen
4DNL:4DNFI522M5AD.chr19.9125000-9150000.chr19.9600000-9625000 CUI	GTEXEQTL:eQTL.chr19.9451685.A.G.b38.Spleen
4DNL:4DNFI522M5AD.chr19.9125000-9150000.chr19.9600000-9625000 CUI	GTEXEQTL:eQTL.chr19.9451382.C.T.b38.Spleen
4DNL:4DNFI522M5AD.chr19.9125000-9150000.chr19.9600000-9625000 CUI	GTEXEQTL:eQTL.chr19.9451905.A.G.b38.Kidney.Cortex
4DNL:4DNFI522M5AD.chr19.9125000-9150000.chr19.9600000-9625000 CUI	GTEXEQTL:eQTL.chr19.9451685.A.G.b38.Kidney.Cortex
4DNL:4DNFI522M5AD.chr19.9125000-9150000.chr19.9600000-9625000 CUI	GTEXEQTL:eQTL.chr19.9451382.C.T.b38.Kidney.Cortex
4DNL:4DNFI522M5AD.chr19.9125000-9150000.chr19.9600000-9625000 CUI	GTEXEQTL:eQTL.chr19.9451905.A.G.b38.Testis
4DNL:4DNFI522M5AD.chr19.9125000-9150000.chr19.9600000-9625000 CUI	GTEXEQTL:eQTL.chr19.9451685.A.G.b38.Testis
4DNL:4DNFI522M5AD.chr19.9125000-9150000.chr19.9600000-9625000 CUI	GTEXEQTL:eQTL.chr19.9451382.C.T.b38.Testis
4DNL:4DNFI522M5AD.chr19.9125000-9150000.chr19.9600000-9625000 CUI	GTEXEQTL:eQTL.chr19.9451905.A.G.b38.Whole.Blood
4DNL:4DNFI522M5AD.chr19.9125000-9150000.chr19.9600000-9625000 CUI	GTEXEQTL:eQTL.chr19.9451685.A.G.b38.Whole.Blood
4DNL:4DNFI522M5AD.chr19.9125000-9150000.chr19.9600000-9625000 CUI	GTEXEQTL:eQTL.chr19.9451382.C.T.b38.Whole.Blood
4DNL:4DNFI522M5AD.chr19.9125000-9150000.chr19.9600000-9625000 CUI	GTEXEQTL:eQTL.chr19.9451905.A.G.b38.Adrenal.Gland
4DNL:4DNFI522M5AD.chr19.9125000-9150000.chr19.9600000-9625000 CUI	GTEXEQTL:eQTL.chr19.9451685.A.G.b38.Adrenal.Gland
4DNL:4DNFI522M5AD.chr19.9125000-9150000.chr19.9600000-9625000 CUI	GTEXEQTL:eQTL.chr19.9451382.C.T.b38.Adrenal.Gland
4DNL:4DNFI522M5AD.chr19.9125000-9150000.chr19.9600000-9625000 CUI	GTEXEQTL:eQTL.chr19.9451905.A.G.b38.Esophagus.Mucosa
4DNL:4DNFI522M5AD.chr19.9125000-9150000.chr19.9600000-9625000 CUI	GTEXEQTL:eQTL.chr19.9451685.A.G.b38.Esophagus.Mucosa
4DNL:4DNFI522M5AD.chr19.9125000-9150000.chr19.9600000-9625000 CUI	GTEXEQTL:eQTL.chr19.9451382.C.T.b38.Esophagus.Mucosa
4DNL:4DNFI522M5AD.chr19.9125000-9150000.chr19.9600000-9625000 CUI	GTEXEQTL:eQTL.chr19.9451905.A.G.b38.Brain.Frontal.Cortex.BA9
4DNL:4DNFI522M5AD.chr19.9125000-9150000.chr19.9600000-9625000 CUI	GTEXEQTL:eQTL.chr19.9451685.A.G.b38.Brain.Frontal.Cortex.BA9
4DNL:4DNFI522M5AD.chr19.9125000-9150000.chr19.9600000-9625000 CUI	GTEXEQTL:eQTL.chr19.9451382.C.T.b38.Brain.Frontal.Cortex.BA9
4DNL:4DNFI522M5AD.chr19.9125000-9150000.chr19.9600000-9625000 CUI	GTEXEQTL:eQTL.chr19.9451905.A.G.b38.Thyroid
4DNL:4DNFI522M5AD.chr19.9125000-9150000.chr19.9600000-9625000 CUI	GTEXEQTL:eQTL.chr19.9451685.A.G.b38.Thyroid
4DNL:4DNFI522M5AD.chr19.9125000-9150000.chr19.9600000-9625000 CUI	GTEXEQTL:eQTL.chr19.9451382.C.T.b38.Thyroid
4DNL:4DNFI522M5AD.chr19.9125000-9150000.chr19.9600000-9625000 CUI	GTEXEQTL:eQTL.chr19.9451905.A.G.b38.Brain.Spinal.cord.cervical.c-1
4DNL:4DNFI522M5AD.chr19.9125000-9150000.chr19.9600000-9625000 CUI	GTEXEQTL:eQTL.chr19.9451685.A.G.b38.Brain.Spinal.cord.cervical.c-1
4DNL:4DNFI522M5AD.chr19.9125000-9150000.chr19.9600000-9625000 CUI	GTEXEQTL:eQTL.chr19.9451382.C.T.b38.Brain.Spinal.cord.cervical.c-1
4DNL:4DNFI522M5AD.chr19.9125000-9150000.chr19.9600000-9625000 CUI	GTEXEQTL:eQTL.chr19.9451905.A.G.b38.Uterus
4DNL:4DNFI522M5AD.chr19.9125000-9150000.chr19.9600000-9625000 CUI	GTEXEQTL:eQTL.chr19.9451685.A.G.b38.Uterus
4DNL:4DNFI522M5AD.chr19.9125000-9150000.chr19.9600000-9625000 CUI	GTEXEQTL:eQTL.chr19.9451382.C.T.b38.Uterus
4DNL:4DNFI522M5AD.chr19.9125000-9150000.chr19.9600000-9625000 CUI	GTEXEQTL:eQTL.chr19.9451905.A.G.b38.Breast.Mammary.Tissue
4DNL:4DNFI522M5AD.chr19.9125000-9150000.chr19.9600000-9625000 CUI	GTEXEQTL:eQTL.chr19.9451685.A.G.b38.Breast.Mammary.Tissue
4DNL:4DNFI522M5AD.chr19.9125000-9150000.chr19.9600000-9625000 CUI	GTEXEQTL:eQTL.chr19.9451382.C.T.b38.Breast.Mammary.Tissue
4DNL:4DNFI522M5AD.chr19.9125000-9150000.chr19.9600000-9625000 CUI	GTEXEQTL:eQTL.chr19.9451905.A.G.b38.Ovary
4DNL:4DNFI522M5AD.chr19.9125000-9150000.chr19.9600000-9625000 CUI	GTEXEQTL:eQTL.chr19.9451685.A.G.b38.Ovary
4DNL:4DNFI522M5AD.chr19.9125000-9150000.chr19.9600000-9625000 CUI	GTEXEQTL:eQTL.chr19.9451382.C.T.b38.Ovary
4DNL:4DNFI522M5AD.chr19.9125000-9150000.chr19.9600000-9625000 CUI	GTEXEQTL:eQTL.chr19.9451905.A.G.b38.Lung
4DNL:4DNFI522M5AD.chr19.9125000-9150000.chr19.9600000-9625000 CUI	GTEXEQTL:eQTL.chr19.9451685.A.G.b38.Lung
4DNL:4DNFI522M5AD.chr19.9125000-9150000.chr19.9600000-9625000 CUI	GTEXEQTL:eQTL.chr19.9451382.C.T.b38.Lung
4DNL:4DNFI522M5AD.chr19.9125000-9150000.chr19.9600000-9625000 CUI	GTEXEQTL:eQTL.chr19.9451905.A.G.b38.Brain.Substantia.nigra
4DNL:4DNFI522M5AD.chr19.9125000-9150000.chr19.9600000-9625000 CUI	GTEXEQTL:eQTL.chr19.9451685.A.G.b38.Brain.Substantia.nigra
4DNL:4DNFI522M5AD.chr19.9125000-9150000.chr19.9600000-9625000 CUI	GTEXEQTL:eQTL.chr19.9451382.C.T.b38.Brain.Substantia.nigra
4DNL:4DNFI522M5AD.chr19.9125000-9150000.chr19.9600000-9625000 CUI	GTEXEQTL:eQTL.chr19.9451905.A.G.b38.Brain.Putamen.basal.ganglia
4DNL:4DNFI522M5AD.chr19.9125000-9150000.chr19.9600000-9625000 CUI	GTEXEQTL:eQTL.chr19.9451685.A.G.b38.Brain.Putamen.basal.ganglia
4DNL:4DNFI522M5AD.chr19.9125000-9150000.chr19.9600000-9625000 CUI	GTEXEQTL:eQTL.chr19.9451382.C.T.b38.Brain.Putamen.basal.ganglia
4DNL:4DNFI522M5AD.chr19.9125000-9150000.chr19.9600000-9625000 CUI	GTEXEQTL:eQTL.chr19.9451905.A.G.b38.Brain.Anterior.cingulate.cortex.BA24
4DNL:4DNFI522M5AD.chr19.9125000-9150000.chr19.9600000-9625000 CUI	GTEXEQTL:eQTL.chr19.9451685.A.G.b38.Brain.Anterior.cingulate.cortex.BA24
4DNL:4DNFI522M5AD.chr19.9125000-9150000.chr19.9600000-9625000 CUI	GTEXEQTL:eQTL.chr19.9451382.C.T.b38.Brain.Anterior.cingulate.cortex.BA24
4DNL:4DNFI522M5AD.chr19.9125000-9150000.chr19.9600000-9625000 CUI	GTEXEQTL:eQTL.chr19.9451905.A.G.b38.Cells.Cultured.fibroblasts
4DNL:4DNFI522M5AD.chr19.9125000-9150000.chr19.9600000-9625000 CUI	GTEXEQTL:eQTL.chr19.9451685.A.G.b38.Cells.Cultured.fibroblasts
4DNL:4DNFI522M5AD.chr19.9125000-9150000.chr19.9600000-9625000 CUI	GTEXEQTL:eQTL.chr19.9451382.C.T.b38.Cells.Cultured.fibroblasts
4DNL:4DNFI522M5AD.chr19.9125000-9150000.chr19.9600000-9625000 CUI	GTEXEQTL:eQTL.chr19.9451905.A.G.b38.Pancreas
4DNL:4DNFI522M5AD.chr19.9125000-9150000.chr19.9600000-9625000 CUI	GTEXEQTL:eQTL.chr19.9451685.A.G.b38.Pancreas
4DNL:4DNFI522M5AD.chr19.9125000-9150000.chr19.9600000-9625000 CUI	GTEXEQTL:eQTL.chr19.9451382.C.T.b38.Pancreas
4DNL:4DNFI522M5AD.chr19.9125000-9150000.chr19.9600000-9625000 CUI	GTEXEQTL:eQTL.chr19.9455053.A.C.b38.Heart.Atrial.Appendage
4DNL:4DNFI522M5AD.chr19.9125000-9150000.chr19.9600000-9625000 CUI	GTEXEQTL:eQTL.chr19.9455020.A.G.b38.Heart.Atrial.Appendage
4DNL:4DNFI522M5AD.chr19.9125000-9150000.chr19.9600000-9625000 CUI	GTEXEQTL:eQTL.chr19.9455053.A.C.b38.Brain.Amygdala
4DNL:4DNFI522M5AD.chr19.9125000-9150000.chr19.9600000-9625000 CUI	GTEXEQTL:eQTL.chr19.9455020.A.G.b38.Brain.Amygdala
4DNL:4DNFI522M5AD.chr19.9125000-9150000.chr19.9600000-9625000 CUI	GTEXEQTL:eQTL.chr19.9455053.A.C.b38.Stomach
4DNL:4DNFI522M5AD.chr19.9125000-9150000.chr19.9600000-9625000 CUI	GTEXEQTL:eQTL.chr19.9455020.A.G.b38.Stomach
4DNL:4DNFI522M5AD.chr19.9125000-9150000.chr19.9600000-9625000 CUI	GTEXEQTL:eQTL.chr19.9455053.A.C.b38.Skin.Sun.Exposed.Lower.leg
4DNL:4DNFI522M5AD.chr19.9125000-9150000.chr19.9600000-9625000 CUI	GTEXEQTL:eQTL.chr19.9455020.A.G.b38.Skin.Sun.Exposed.Lower.leg
4DNL:4DNFI522M5AD.chr19.9125000-9150000.chr19.9600000-9625000 CUI	GTEXEQTL:eQTL.chr19.9455053.A.C.b38.Small.Intestine.Terminal.Ileum
4DNL:4DNFI522M5AD.chr19.9125000-9150000.chr19.9600000-9625000 CUI	GTEXEQTL:eQTL.chr19.9455020.A.G.b38.Small.Intestine.Terminal.Ileum
4DNL:4DNFI522M5AD.chr19.9125000-9150000.chr19.9600000-9625000 CUI	GTEXEQTL:eQTL.chr19.9455053.A.C.b38.Liver
4DNL:4DNFI522M5AD.chr19.9125000-9150000.chr19.9600000-9625000 CUI	GTEXEQTL:eQTL.chr19.9455020.A.G.b38.Liver
4DNL:4DNFI522M5AD.chr19.9125000-9150000.chr19.9600000-9625000 CUI	GTEXEQTL:eQTL.chr19.9455053.A.C.b38.Nerve.Tibial
4DNL:4DNFI522M5AD.chr19.9125000-9150000.chr19.9600000-9625000 CUI	GTEXEQTL:eQTL.chr19.9455020.A.G.b38.Nerve.Tibial
4DNL:4DNFI522M5AD.chr19.9125000-9150000.chr19.9600000-9625000 CUI	GTEXEQTL:eQTL.chr19.9455053.A.C.b38.Artery.Tibial
4DNL:4DNFI522M5AD.chr19.9125000-9150000.chr19.9600000-9625000 CUI	GTEXEQTL:eQTL.chr19.9455020.A.G.b38.Artery.Tibial
4DNL:4DNFI522M5AD.chr19.9125000-9150000.chr19.9600000-9625000 CUI	GTEXEQTL:eQTL.chr19.9455053.A.C.b38.Skin.Not.Sun.Exposed.Suprapubic
4DNL:4DNFI522M5AD.chr19.9125000-9150000.chr19.9600000-9625000 CUI	GTEXEQTL:eQTL.chr19.9455020.A.G.b38.Skin.Not.Sun.Exposed.Suprapubic
4DNL:4DNFI522M5AD.chr19.9125000-9150000.chr19.9600000-9625000 CUI	GTEXEQTL:eQTL.chr19.9455053.A.C.b38.Brain.Caudate.basal.ganglia
4DNL:4DNFI522M5AD.chr19.9125000-9150000.chr19.9600000-9625000 CUI	GTEXEQTL:eQTL.chr19.9455020.A.G.b38.Brain.Caudate.basal.ganglia
4DNL:4DNFI522M5AD.chr19.9125000-9150000.chr19.9600000-9625000 CUI	GTEXEQTL:eQTL.chr19.9455053.A.C.b38.Esophagus.Muscularis
4DNL:4DNFI522M5AD.chr19.9125000-9150000.chr19.9600000-9625000 CUI	GTEXEQTL:eQTL.chr19.9455020.A.G.b38.Esophagus.Muscularis
4DNL:4DNFI522M5AD.chr19.9125000-9150000.chr19.9600000-9625000 CUI	GTEXEQTL:eQTL.chr19.9455053.A.C.b38.Brain.Nucleus.accumbens.basal.ganglia
4DNL:4DNFI522M5AD.chr19.9125000-9150000.chr19.9600000-9625000 CUI	GTEXEQTL:eQTL.chr19.9455020.A.G.b38.Brain.Nucleus.accumbens.basal.ganglia
4DNL:4DNFI522M5AD.chr19.9125000-9150000.chr19.9600000-9625000 CUI	GTEXEQTL:eQTL.chr19.9455053.A.C.b38.Prostate
4DNL:4DNFI522M5AD.chr19.9125000-9150000.chr19.9600000-9625000 CUI	GTEXEQTL:eQTL.chr19.9455020.A.G.b38.Prostate
4DNL:4DNFI522M5AD.chr19.9125000-9150000.chr19.9600000-9625000 CUI	GTEXEQTL:eQTL.chr19.9455053.A.C.b38.Artery.Aorta
4DNL:4DNFI522M5AD.chr19.9125000-9150000.chr19.9600000-9625000 CUI	GTEXEQTL:eQTL.chr19.9455020.A.G.b38.Artery.Aorta
4DNL:4DNFI522M5AD.chr19.9125000-9150000.chr19.9600000-9625000 CUI	GTEXEQTL:eQTL.chr19.9455053.A.C.b38.Colon.Transverse
4DNL:4DNFI522M5AD.chr19.9125000-9150000.chr19.9600000-9625000 CUI	GTEXEQTL:eQTL.chr19.9455020.A.G.b38.Colon.Transverse
4DNL:4DNFI522M5AD.chr19.9125000-9150000.chr19.9600000-9625000 CUI	GTEXEQTL:eQTL.chr19.9455053.A.C.b38.Vagina
4DNL:4DNFI522M5AD.chr19.9125000-9150000.chr19.9600000-9625000 CUI	GTEXEQTL:eQTL.chr19.9455020.A.G.b38.Vagina
4DNL:4DNFI522M5AD.chr19.9125000-9150000.chr19.9600000-9625000 CUI	GTEXEQTL:eQTL.chr19.9455053.A.C.b38.Adipose.Subcutaneous
4DNL:4DNFI522M5AD.chr19.9125000-9150000.chr19.9600000-9625000 CUI	GTEXEQTL:eQTL.chr19.9455020.A.G.b38.Adipose.Subcutaneous
4DNL:4DNFI522M5AD.chr19.9125000-9150000.chr19.9600000-9625000 CUI	GTEXEQTL:eQTL.chr19.9455053.A.C.b38.Brain.Hypothalamus
4DNL:4DNFI522M5AD.chr19.9125000-9150000.chr19.9600000-9625000 CUI	GTEXEQTL:eQTL.chr19.9455020.A.G.b38.Brain.Hypothalamus
4DNL:4DNFI522M5AD.chr19.9125000-9150000.chr19.9600000-9625000 CUI	GTEXEQTL:eQTL.chr19.9455053.A.C.b38.Brain.Cortex
4DNL:4DNFI522M5AD.chr19.9125000-9150000.chr19.9600000-9625000 CUI	GTEXEQTL:eQTL.chr19.9455020.A.G.b38.Brain.Cortex
4DNL:4DNFI522M5AD.chr19.9125000-9150000.chr19.9600000-9625000 CUI	GTEXEQTL:eQTL.chr19.9455053.A.C.b38.Muscle.Skeletal
4DNL:4DNFI522M5AD.chr19.9125000-9150000.chr19.9600000-9625000 CUI	GTEXEQTL:eQTL.chr19.9455020.A.G.b38.Muscle.Skeletal
4DNL:4DNFI522M5AD.chr19.9125000-9150000.chr19.9600000-9625000 CUI	GTEXEQTL:eQTL.chr19.9455053.A.C.b38.Colon.Sigmoid
4DNL:4DNFI522M5AD.chr19.9125000-9150000.chr19.9600000-9625000 CUI	GTEXEQTL:eQTL.chr19.9455020.A.G.b38.Colon.Sigmoid
4DNL:4DNFI522M5AD.chr19.9125000-9150000.chr19.9600000-9625000 CUI	GTEXEQTL:eQTL.chr19.9455053.A.C.b38.Brain.Cerebellar.Hemisphere
4DNL:4DNFI522M5AD.chr19.9125000-9150000.chr19.9600000-9625000 CUI	GTEXEQTL:eQTL.chr19.9455020.A.G.b38.Brain.Cerebellar.Hemisphere
4DNL:4DNFI522M5AD.chr19.9125000-9150000.chr19.9600000-9625000 CUI	GTEXEQTL:eQTL.chr19.9455053.A.C.b38.Adipose.Visceral.Omentum
4DNL:4DNFI522M5AD.chr19.9125000-9150000.chr19.9600000-9625000 CUI	GTEXEQTL:eQTL.chr19.9455020.A.G.b38.Adipose.Visceral.Omentum
4DNL:4DNFI522M5AD.chr19.9125000-9150000.chr19.9600000-9625000 CUI	GTEXEQTL:eQTL.chr19.9455053.A.C.b38.Brain.Hippocampus
4DNL:4DNFI522M5AD.chr19.9125000-9150000.chr19.9600000-9625000 CUI	GTEXEQTL:eQTL.chr19.9455020.A.G.b38.Brain.Hippocampus
4DNL:4DNFI522M5AD.chr19.9125000-9150000.chr19.9600000-9625000 CUI	GTEXEQTL:eQTL.chr19.9455053.A.C.b38.Pituitary
4DNL:4DNFI522M5AD.chr19.9125000-9150000.chr19.9600000-9625000 CUI	GTEXEQTL:eQTL.chr19.9455020.A.G.b38.Pituitary
4DNL:4DNFI522M5AD.chr19.9125000-9150000.chr19.9600000-9625000 CUI	GTEXEQTL:eQTL.chr19.9455053.A.C.b38.Cells.EBV-transformed.lymphocytes
4DNL:4DNFI522M5AD.chr19.9125000-9150000.chr19.9600000-9625000 CUI	GTEXEQTL:eQTL.chr19.9455020.A.G.b38.Cells.EBV-transformed.lymphocytes
4DNL:4DNFI522M5AD.chr19.9125000-9150000.chr19.9600000-9625000 CUI	GTEXEQTL:eQTL.chr19.9455053.A.C.b38.Esophagus.Gastroesophageal.Junction
4DNL:4DNFI522M5AD.chr19.9125000-9150000.chr19.9600000-9625000 CUI	GTEXEQTL:eQTL.chr19.9455020.A.G.b38.Esophagus.Gastroesophageal.Junction
4DNL:4DNFI522M5AD.chr19.9125000-9150000.chr19.9600000-9625000 CUI	GTEXEQTL:eQTL.chr19.9455053.A.C.b38.Artery.Coronary
4DNL:4DNFI522M5AD.chr19.9125000-9150000.chr19.9600000-9625000 CUI	GTEXEQTL:eQTL.chr19.9455020.A.G.b38.Artery.Coronary
4DNL:4DNFI522M5AD.chr19.9125000-9150000.chr19.9600000-9625000 CUI	GTEXEQTL:eQTL.chr19.9455053.A.C.b38.Heart.Left.Ventricle
4DNL:4DNFI522M5AD.chr19.9125000-9150000.chr19.9600000-9625000 CUI	GTEXEQTL:eQTL.chr19.9455020.A.G.b38.Heart.Left.Ventricle
4DNL:4DNFI522M5AD.chr19.9125000-9150000.chr19.9600000-9625000 CUI	GTEXEQTL:eQTL.chr19.9455053.A.C.b38.Brain.Cerebellum
4DNL:4DNFI522M5AD.chr19.9125000-9150000.chr19.9600000-9625000 CUI	GTEXEQTL:eQTL.chr19.9455020.A.G.b38.Brain.Cerebellum
4DNL:4DNFI522M5AD.chr19.9125000-9150000.chr19.9600000-9625000 CUI	GTEXEQTL:eQTL.chr19.9455053.A.C.b38.Minor.Salivary.Gland
4DNL:4DNFI522M5AD.chr19.9125000-9150000.chr19.9600000-9625000 CUI	GTEXEQTL:eQTL.chr19.9455020.A.G.b38.Minor.Salivary.Gland
4DNL:4DNFI522M5AD.chr19.9125000-9150000.chr19.9600000-9625000 CUI	GTEXEQTL:eQTL.chr19.9455053.A.C.b38.Spleen
4DNL:4DNFI522M5AD.chr19.9125000-9150000.chr19.9600000-9625000 CUI	GTEXEQTL:eQTL.chr19.9455020.A.G.b38.Spleen
4DNL:4DNFI522M5AD.chr19.9125000-9150000.chr19.9600000-9625000 CUI	GTEXEQTL:eQTL.chr19.9455053.A.C.b38.Kidney.Cortex
4DNL:4DNFI522M5AD.chr19.9125000-9150000.chr19.9600000-9625000 CUI	GTEXEQTL:eQTL.chr19.9455020.A.G.b38.Kidney.Cortex
4DNL:4DNFI522M5AD.chr19.9125000-9150000.chr19.9600000-9625000 CUI	GTEXEQTL:eQTL.chr19.9455053.A.C.b38.Testis
4DNL:4DNFI522M5AD.chr19.9125000-9150000.chr19.9600000-9625000 CUI	GTEXEQTL:eQTL.chr19.9455020.A.G.b38.Testis
4DNL:4DNFI522M5AD.chr19.9125000-9150000.chr19.9600000-9625000 CUI	GTEXEQTL:eQTL.chr19.9455053.A.C.b38.Whole.Blood
4DNL:4DNFI522M5AD.chr19.9125000-9150000.chr19.9600000-9625000 CUI	GTEXEQTL:eQTL.chr19.9455020.A.G.b38.Whole.Blood
4DNL:4DNFI522M5AD.chr19.9125000-9150000.chr19.9600000-9625000 CUI	GTEXEQTL:eQTL.chr19.9455053.A.C.b38.Adrenal.Gland
4DNL:4DNFI522M5AD.chr19.9125000-9150000.chr19.9600000-9625000 CUI	GTEXEQTL:eQTL.chr19.9455020.A.G.b38.Adrenal.Gland
4DNL:4DNFI522M5AD.chr19.9125000-9150000.chr19.9600000-9625000 CUI	GTEXEQTL:eQTL.chr19.9455053.A.C.b38.Esophagus.Mucosa
4DNL:4DNFI522M5AD.chr19.9125000-9150000.chr19.9600000-9625000 CUI	GTEXEQTL:eQTL.chr19.9455020.A.G.b38.Esophagus.Mucosa
4DNL:4DNFI522M5AD.chr19.9125000-9150000.chr19.9600000-9625000 CUI	GTEXEQTL:eQTL.chr19.9455053.A.C.b38.Brain.Frontal.Cortex.BA9
4DNL:4DNFI522M5AD.chr19.9125000-9150000.chr19.9600000-9625000 CUI	GTEXEQTL:eQTL.chr19.9455020.A.G.b38.Brain.Frontal.Cortex.BA9
4DNL:4DNFI522M5AD.chr19.9125000-9150000.chr19.9600000-9625000 CUI	GTEXEQTL:eQTL.chr19.9455053.A.C.b38.Thyroid
4DNL:4DNFI522M5AD.chr19.9125000-9150000.chr19.9600000-9625000 CUI	GTEXEQTL:eQTL.chr19.9455020.A.G.b38.Thyroid
4DNL:4DNFI522M5AD.chr19.9125000-9150000.chr19.9600000-9625000 CUI	GTEXEQTL:eQTL.chr19.9455053.A.C.b38.Brain.Spinal.cord.cervical.c-1
4DNL:4DNFI522M5AD.chr19.9125000-9150000.chr19.9600000-9625000 CUI	GTEXEQTL:eQTL.chr19.9455020.A.G.b38.Brain.Spinal.cord.cervical.c-1
4DNL:4DNFI522M5AD.chr19.9125000-9150000.chr19.9600000-9625000 CUI	GTEXEQTL:eQTL.chr19.9455053.A.C.b38.Uterus
4DNL:4DNFI522M5AD.chr19.9125000-9150000.chr19.9600000-9625000 CUI	GTEXEQTL:eQTL.chr19.9455020.A.G.b38.Uterus
4DNL:4DNFI522M5AD.chr19.9125000-9150000.chr19.9600000-9625000 CUI	GTEXEQTL:eQTL.chr19.9455053.A.C.b38.Breast.Mammary.Tissue
4DNL:4DNFI522M5AD.chr19.9125000-9150000.chr19.9600000-9625000 CUI	GTEXEQTL:eQTL.chr19.9455020.A.G.b38.Breast.Mammary.Tissue
4DNL:4DNFI522M5AD.chr19.9125000-9150000.chr19.9600000-9625000 CUI	GTEXEQTL:eQTL.chr19.9455053.A.C.b38.Ovary
4DNL:4DNFI522M5AD.chr19.9125000-9150000.chr19.9600000-9625000 CUI	GTEXEQTL:eQTL.chr19.9455020.A.G.b38.Ovary
4DNL:4DNFI522M5AD.chr19.9125000-9150000.chr19.9600000-9625000 CUI	GTEXEQTL:eQTL.chr19.9455053.A.C.b38.Lung
4DNL:4DNFI522M5AD.chr19.9125000-9150000.chr19.9600000-9625000 CUI	GTEXEQTL:eQTL.chr19.9455020.A.G.b38.Lung
4DNL:4DNFI522M5AD.chr19.9125000-9150000.chr19.9600000-9625000 CUI	GTEXEQTL:eQTL.chr19.9455053.A.C.b38.Brain.Substantia.nigra
4DNL:4DNFI522M5AD.chr19.9125000-9150000.chr19.9600000-9625000 CUI	GTEXEQTL:eQTL.chr19.9455020.A.G.b38.Brain.Substantia.nigra
4DNL:4DNFI522M5AD.chr19.9125000-9150000.chr19.9600000-9625000 CUI	GTEXEQTL:eQTL.chr19.9455053.A.C.b38.Brain.Putamen.basal.ganglia
4DNL:4DNFI522M5AD.chr19.9125000-9150000.chr19.9600000-9625000 CUI	GTEXEQTL:eQTL.chr19.9455020.A.G.b38.Brain.Putamen.basal.ganglia
4DNL:4DNFI522M5AD.chr19.9125000-9150000.chr19.9600000-9625000 CUI	GTEXEQTL:eQTL.chr19.9455053.A.C.b38.Brain.Anterior.cingulate.cortex.BA24
4DNL:4DNFI522M5AD.chr19.9125000-9150000.chr19.9600000-9625000 CUI	GTEXEQTL:eQTL.chr19.9455020.A.G.b38.Brain.Anterior.cingulate.cortex.BA24
4DNL:4DNFI522M5AD.chr19.9125000-9150000.chr19.9600000-9625000 CUI	GTEXEQTL:eQTL.chr19.9455053.A.C.b38.Cells.Cultured.fibroblasts
4DNL:4DNFI522M5AD.chr19.9125000-9150000.chr19.9600000-9625000 CUI	GTEXEQTL:eQTL.chr19.9455020.A.G.b38.Cells.Cultured.fibroblasts
4DNL:4DNFI522M5AD.chr19.9125000-9150000.chr19.9600000-9625000 CUI	GTEXEQTL:eQTL.chr19.9455053.A.C.b38.Pancreas
4DNL:4DNFI522M5AD.chr19.9125000-9150000.chr19.9600000-9625000 CUI	GTEXEQTL:eQTL.chr19.9455020.A.G.b38.Pancreas
4DNL:4DNFI522M5AD.chr19.9125000-9150000.chr19.9600000-9625000 CUI	GTEXEQTL:eQTL.chr19.9456571.C.G.b38.Heart.Atrial.Appendage
4DNL:4DNFI522M5AD.chr19.9125000-9150000.chr19.9600000-9625000 CUI	GTEXEQTL:eQTL.chr19.9456560.A.T.b38.Heart.Atrial.Appendage
4DNL:4DNFI522M5AD.chr19.9125000-9150000.chr19.9600000-9625000 CUI	GTEXEQTL:eQTL.chr19.9456357.C.T.b38.Heart.Atrial.Appendage
4DNL:4DNFI522M5AD.chr19.9125000-9150000.chr19.9600000-9625000 CUI	GTEXEQTL:eQTL.chr19.9456571.C.G.b38.Brain.Amygdala
4DNL:4DNFI522M5AD.chr19.9125000-9150000.chr19.9600000-9625000 CUI	GTEXEQTL:eQTL.chr19.9456560.A.T.b38.Brain.Amygdala
4DNL:4DNFI522M5AD.chr19.9125000-9150000.chr19.9600000-9625000 CUI	GTEXEQTL:eQTL.chr19.9456357.C.T.b38.Brain.Amygdala
4DNL:4DNFI522M5AD.chr19.9125000-9150000.chr19.9600000-9625000 CUI	GTEXEQTL:eQTL.chr19.9456571.C.G.b38.Stomach
4DNL:4DNFI522M5AD.chr19.9125000-9150000.chr19.9600000-9625000 CUI	GTEXEQTL:eQTL.chr19.9456560.A.T.b38.Stomach
4DNL:4DNFI522M5AD.chr19.9125000-9150000.chr19.9600000-9625000 CUI	GTEXEQTL:eQTL.chr19.9456357.C.T.b38.Stomach
4DNL:4DNFI522M5AD.chr19.9125000-9150000.chr19.9600000-9625000 CUI	GTEXEQTL:eQTL.chr19.9456571.C.G.b38.Skin.Sun.Exposed.Lower.leg
4DNL:4DNFI522M5AD.chr19.9125000-9150000.chr19.9600000-9625000 CUI	GTEXEQTL:eQTL.chr19.9456560.A.T.b38.Skin.Sun.Exposed.Lower.leg
4DNL:4DNFI522M5AD.chr19.9125000-9150000.chr19.9600000-9625000 CUI	GTEXEQTL:eQTL.chr19.9456357.C.T.b38.Skin.Sun.Exposed.Lower.leg
4DNL:4DNFI522M5AD.chr19.9125000-9150000.chr19.9600000-9625000 CUI	GTEXEQTL:eQTL.chr19.9456571.C.G.b38.Small.Intestine.Terminal.Ileum
4DNL:4DNFI522M5AD.chr19.9125000-9150000.chr19.9600000-9625000 CUI	GTEXEQTL:eQTL.chr19.9456560.A.T.b38.Small.Intestine.Terminal.Ileum
4DNL:4DNFI522M5AD.chr19.9125000-9150000.chr19.9600000-9625000 CUI	GTEXEQTL:eQTL.chr19.9456357.C.T.b38.Small.Intestine.Terminal.Ileum
4DNL:4DNFI522M5AD.chr19.9125000-9150000.chr19.9600000-9625000 CUI	GTEXEQTL:eQTL.chr19.9456571.C.G.b38.Liver
4DNL:4DNFI522M5AD.chr19.9125000-9150000.chr19.9600000-9625000 CUI	GTEXEQTL:eQTL.chr19.9456560.A.T.b38.Liver
4DNL:4DNFI522M5AD.chr19.9125000-9150000.chr19.9600000-9625000 CUI	GTEXEQTL:eQTL.chr19.9456357.C.T.b38.Liver
4DNL:4DNFI522M5AD.chr19.9125000-9150000.chr19.9600000-9625000 CUI	GTEXEQTL:eQTL.chr19.9456571.C.G.b38.Nerve.Tibial
4DNL:4DNFI522M5AD.chr19.9125000-9150000.chr19.9600000-9625000 CUI	GTEXEQTL:eQTL.chr19.9456560.A.T.b38.Nerve.Tibial
4DNL:4DNFI522M5AD.chr19.9125000-9150000.chr19.9600000-9625000 CUI	GTEXEQTL:eQTL.chr19.9456357.C.T.b38.Nerve.Tibial
4DNL:4DNFI522M5AD.chr19.9125000-9150000.chr19.9600000-9625000 CUI	GTEXEQTL:eQTL.chr19.9456571.C.G.b38.Artery.Tibial
4DNL:4DNFI522M5AD.chr19.9125000-9150000.chr19.9600000-9625000 CUI	GTEXEQTL:eQTL.chr19.9456560.A.T.b38.Artery.Tibial
4DNL:4DNFI522M5AD.chr19.9125000-9150000.chr19.9600000-9625000 CUI	GTEXEQTL:eQTL.chr19.9456357.C.T.b38.Artery.Tibial
4DNL:4DNFI522M5AD.chr19.9125000-9150000.chr19.9600000-9625000 CUI	GTEXEQTL:eQTL.chr19.9456571.C.G.b38.Skin.Not.Sun.Exposed.Suprapubic
4DNL:4DNFI522M5AD.chr19.9125000-9150000.chr19.9600000-9625000 CUI	GTEXEQTL:eQTL.chr19.9456560.A.T.b38.Skin.Not.Sun.Exposed.Suprapubic
4DNL:4DNFI522M5AD.chr19.9125000-9150000.chr19.9600000-9625000 CUI	GTEXEQTL:eQTL.chr19.9456357.C.T.b38.Skin.Not.Sun.Exposed.Suprapubic
4DNL:4DNFI522M5AD.chr19.9125000-9150000.chr19.9600000-9625000 CUI	GTEXEQTL:eQTL.chr19.9456571.C.G.b38.Brain.Caudate.basal.ganglia
4DNL:4DNFI522M5AD.chr19.9125000-9150000.chr19.9600000-9625000 CUI	GTEXEQTL:eQTL.chr19.9456560.A.T.b38.Brain.Caudate.basal.ganglia
4DNL:4DNFI522M5AD.chr19.9125000-9150000.chr19.9600000-9625000 CUI	GTEXEQTL:eQTL.chr19.9456357.C.T.b38.Brain.Caudate.basal.ganglia
4DNL:4DNFI522M5AD.chr19.9125000-9150000.chr19.9600000-9625000 CUI	GTEXEQTL:eQTL.chr19.9456571.C.G.b38.Esophagus.Muscularis
4DNL:4DNFI522M5AD.chr19.9125000-9150000.chr19.9600000-9625000 CUI	GTEXEQTL:eQTL.chr19.9456560.A.T.b38.Esophagus.Muscularis
4DNL:4DNFI522M5AD.chr19.9125000-9150000.chr19.9600000-9625000 CUI	GTEXEQTL:eQTL.chr19.9456357.C.T.b38.Esophagus.Muscularis
4DNL:4DNFI522M5AD.chr19.9125000-9150000.chr19.9600000-9625000 CUI	GTEXEQTL:eQTL.chr19.9456571.C.G.b38.Brain.Nucleus.accumbens.basal.ganglia
4DNL:4DNFI522M5AD.chr19.9125000-9150000.chr19.9600000-9625000 CUI	GTEXEQTL:eQTL.chr19.9456560.A.T.b38.Brain.Nucleus.accumbens.basal.ganglia
4DNL:4DNFI522M5AD.chr19.9125000-9150000.chr19.9600000-9625000 CUI	GTEXEQTL:eQTL.chr19.9456357.C.T.b38.Brain.Nucleus.accumbens.basal.ganglia
4DNL:4DNFI522M5AD.chr19.9125000-9150000.chr19.9600000-9625000 CUI	GTEXEQTL:eQTL.chr19.9456571.C.G.b38.Prostate
4DNL:4DNFI522M5AD.chr19.9125000-9150000.chr19.9600000-9625000 CUI	GTEXEQTL:eQTL.chr19.9456560.A.T.b38.Prostate
4DNL:4DNFI522M5AD.chr19.9125000-9150000.chr19.9600000-9625000 CUI	GTEXEQTL:eQTL.chr19.9456357.C.T.b38.Prostate
4DNL:4DNFI522M5AD.chr19.9125000-9150000.chr19.9600000-9625000 CUI	GTEXEQTL:eQTL.chr19.9456571.C.G.b38.Artery.Aorta
4DNL:4DNFI522M5AD.chr19.9125000-9150000.chr19.9600000-9625000 CUI	GTEXEQTL:eQTL.chr19.9456560.A.T.b38.Artery.Aorta
4DNL:4DNFI522M5AD.chr19.9125000-9150000.chr19.9600000-9625000 CUI	GTEXEQTL:eQTL.chr19.9456357.C.T.b38.Artery.Aorta
4DNL:4DNFI522M5AD.chr19.9125000-9150000.chr19.9600000-9625000 CUI	GTEXEQTL:eQTL.chr19.9456571.C.G.b38.Colon.Transverse
4DNL:4DNFI522M5AD.chr19.9125000-9150000.chr19.9600000-9625000 CUI	GTEXEQTL:eQTL.chr19.9456560.A.T.b38.Colon.Transverse
4DNL:4DNFI522M5AD.chr19.9125000-9150000.chr19.9600000-9625000 CUI	GTEXEQTL:eQTL.chr19.9456357.C.T.b38.Colon.Transverse
4DNL:4DNFI522M5AD.chr19.9125000-9150000.chr19.9600000-9625000 CUI	GTEXEQTL:eQTL.chr19.9456571.C.G.b38.Vagina
4DNL:4DNFI522M5AD.chr19.9125000-9150000.chr19.9600000-9625000 CUI	GTEXEQTL:eQTL.chr19.9456560.A.T.b38.Vagina
4DNL:4DNFI522M5AD.chr19.9125000-9150000.chr19.9600000-9625000 CUI	GTEXEQTL:eQTL.chr19.9456357.C.T.b38.Vagina
4DNL:4DNFI522M5AD.chr19.9125000-9150000.chr19.9600000-9625000 CUI	GTEXEQTL:eQTL.chr19.9456571.C.G.b38.Adipose.Subcutaneous
4DNL:4DNFI522M5AD.chr19.9125000-9150000.chr19.9600000-9625000 CUI	GTEXEQTL:eQTL.chr19.9456560.A.T.b38.Adipose.Subcutaneous
4DNL:4DNFI522M5AD.chr19.9125000-9150000.chr19.9600000-9625000 CUI	GTEXEQTL:eQTL.chr19.9456357.C.T.b38.Adipose.Subcutaneous
4DNL:4DNFI522M5AD.chr19.9125000-9150000.chr19.9600000-9625000 CUI	GTEXEQTL:eQTL.chr19.9456571.C.G.b38.Brain.Hypothalamus
4DNL:4DNFI522M5AD.chr19.9125000-9150000.chr19.9600000-9625000 CUI	GTEXEQTL:eQTL.chr19.9456560.A.T.b38.Brain.Hypothalamus
4DNL:4DNFI522M5AD.chr19.9125000-9150000.chr19.9600000-9625000 CUI	GTEXEQTL:eQTL.chr19.9456357.C.T.b38.Brain.Hypothalamus
4DNL:4DNFI522M5AD.chr19.9125000-9150000.chr19.9600000-9625000 CUI	GTEXEQTL:eQTL.chr19.9456571.C.G.b38.Brain.Cortex
4DNL:4DNFI522M5AD.chr19.9125000-9150000.chr19.9600000-9625000 CUI	GTEXEQTL:eQTL.chr19.9456560.A.T.b38.Brain.Cortex
4DNL:4DNFI522M5AD.chr19.9125000-9150000.chr19.9600000-9625000 CUI	GTEXEQTL:eQTL.chr19.9456357.C.T.b38.Brain.Cortex
4DNL:4DNFI522M5AD.chr19.9125000-9150000.chr19.9600000-9625000 CUI	GTEXEQTL:eQTL.chr19.9456571.C.G.b38.Muscle.Skeletal
4DNL:4DNFI522M5AD.chr19.9125000-9150000.chr19.9600000-9625000 CUI	GTEXEQTL:eQTL.chr19.9456560.A.T.b38.Muscle.Skeletal
4DNL:4DNFI522M5AD.chr19.9125000-9150000.chr19.9600000-9625000 CUI	GTEXEQTL:eQTL.chr19.9456357.C.T.b38.Muscle.Skeletal
4DNL:4DNFI522M5AD.chr19.9125000-9150000.chr19.9600000-9625000 CUI	GTEXEQTL:eQTL.chr19.9456571.C.G.b38.Colon.Sigmoid
4DNL:4DNFI522M5AD.chr19.9125000-9150000.chr19.9600000-9625000 CUI	GTEXEQTL:eQTL.chr19.9456560.A.T.b38.Colon.Sigmoid
4DNL:4DNFI522M5AD.chr19.9125000-9150000.chr19.9600000-9625000 CUI	GTEXEQTL:eQTL.chr19.9456357.C.T.b38.Colon.Sigmoid
4DNL:4DNFI522M5AD.chr19.9125000-9150000.chr19.9600000-9625000 CUI	GTEXEQTL:eQTL.chr19.9456571.C.G.b38.Brain.Cerebellar.Hemisphere
4DNL:4DNFI522M5AD.chr19.9125000-9150000.chr19.9600000-9625000 CUI	GTEXEQTL:eQTL.chr19.9456560.A.T.b38.Brain.Cerebellar.Hemisphere
4DNL:4DNFI522M5AD.chr19.9125000-9150000.chr19.9600000-9625000 CUI	GTEXEQTL:eQTL.chr19.9456357.C.T.b38.Brain.Cerebellar.Hemisphere
4DNL:4DNFI522M5AD.chr19.9125000-9150000.chr19.9600000-9625000 CUI	GTEXEQTL:eQTL.chr19.9456571.C.G.b38.Adipose.Visceral.Omentum
4DNL:4DNFI522M5AD.chr19.9125000-9150000.chr19.9600000-9625000 CUI	GTEXEQTL:eQTL.chr19.9456560.A.T.b38.Adipose.Visceral.Omentum
4DNL:4DNFI522M5AD.chr19.9125000-9150000.chr19.9600000-9625000 CUI	GTEXEQTL:eQTL.chr19.9456357.C.T.b38.Adipose.Visceral.Omentum
4DNL:4DNFI522M5AD.chr19.9125000-9150000.chr19.9600000-9625000 CUI	GTEXEQTL:eQTL.chr19.9456571.C.G.b38.Brain.Hippocampus
4DNL:4DNFI522M5AD.chr19.9125000-9150000.chr19.9600000-9625000 CUI	GTEXEQTL:eQTL.chr19.9456560.A.T.b38.Brain.Hippocampus
4DNL:4DNFI522M5AD.chr19.9125000-9150000.chr19.9600000-9625000 CUI	GTEXEQTL:eQTL.chr19.9456357.C.T.b38.Brain.Hippocampus
4DNL:4DNFI522M5AD.chr19.9125000-9150000.chr19.9600000-9625000 CUI	GTEXEQTL:eQTL.chr19.9456571.C.G.b38.Pituitary
4DNL:4DNFI522M5AD.chr19.9125000-9150000.chr19.9600000-9625000 CUI	GTEXEQTL:eQTL.chr19.9456560.A.T.b38.Pituitary
4DNL:4DNFI522M5AD.chr19.9125000-9150000.chr19.9600000-9625000 CUI	GTEXEQTL:eQTL.chr19.9456357.C.T.b38.Pituitary
4DNL:4DNFI522M5AD.chr19.9125000-9150000.chr19.9600000-9625000 CUI	GTEXEQTL:eQTL.chr19.9456571.C.G.b38.Cells.EBV-transformed.lymphocytes
4DNL:4DNFI522M5AD.chr19.9125000-9150000.chr19.9600000-9625000 CUI	GTEXEQTL:eQTL.chr19.9456560.A.T.b38.Cells.EBV-transformed.lymphocytes
4DNL:4DNFI522M5AD.chr19.9125000-9150000.chr19.9600000-9625000 CUI	GTEXEQTL:eQTL.chr19.9456357.C.T.b38.Cells.EBV-transformed.lymphocytes
4DNL:4DNFI522M5AD.chr19.9125000-9150000.chr19.9600000-9625000 CUI	GTEXEQTL:eQTL.chr19.9456571.C.G.b38.Esophagus.Gastroesophageal.Junction
4DNL:4DNFI522M5AD.chr19.9125000-9150000.chr19.9600000-9625000 CUI	GTEXEQTL:eQTL.chr19.9456560.A.T.b38.Esophagus.Gastroesophageal.Junction
4DNL:4DNFI522M5AD.chr19.9125000-9150000.chr19.9600000-9625000 CUI	GTEXEQTL:eQTL.chr19.9456357.C.T.b38.Esophagus.Gastroesophageal.Junction
4DNL:4DNFI522M5AD.chr19.9125000-9150000.chr19.9600000-9625000 CUI	GTEXEQTL:eQTL.chr19.9456571.C.G.b38.Artery.Coronary
4DNL:4DNFI522M5AD.chr19.9125000-9150000.chr19.9600000-9625000 CUI	GTEXEQTL:eQTL.chr19.9456560.A.T.b38.Artery.Coronary
4DNL:4DNFI522M5AD.chr19.9125000-9150000.chr19.9600000-9625000 CUI	GTEXEQTL:eQTL.chr19.9456357.C.T.b38.Artery.Coronary
4DNL:4DNFI522M5AD.chr19.9125000-9150000.chr19.9600000-9625000 CUI	GTEXEQTL:eQTL.chr19.9456571.C.G.b38.Heart.Left.Ventricle
4DNL:4DNFI522M5AD.chr19.9125000-9150000.chr19.9600000-9625000 CUI	GTEXEQTL:eQTL.chr19.9456560.A.T.b38.Heart.Left.Ventricle
4DNL:4DNFI522M5AD.chr19.9125000-9150000.chr19.9600000-9625000 CUI	GTEXEQTL:eQTL.chr19.9456357.C.T.b38.Heart.Left.Ventricle
4DNL:4DNFI522M5AD.chr19.9125000-9150000.chr19.9600000-9625000 CUI	GTEXEQTL:eQTL.chr19.9456571.C.G.b38.Brain.Cerebellum
4DNL:4DNFI522M5AD.chr19.9125000-9150000.chr19.9600000-9625000 CUI	GTEXEQTL:eQTL.chr19.9456560.A.T.b38.Brain.Cerebellum
4DNL:4DNFI522M5AD.chr19.9125000-9150000.chr19.9600000-9625000 CUI	GTEXEQTL:eQTL.chr19.9456357.C.T.b38.Brain.Cerebellum
4DNL:4DNFI522M5AD.chr19.9125000-9150000.chr19.9600000-9625000 CUI	GTEXEQTL:eQTL.chr19.9456571.C.G.b38.Minor.Salivary.Gland
4DNL:4DNFI522M5AD.chr19.9125000-9150000.chr19.9600000-9625000 CUI	GTEXEQTL:eQTL.chr19.9456560.A.T.b38.Minor.Salivary.Gland
4DNL:4DNFI522M5AD.chr19.9125000-9150000.chr19.9600000-9625000 CUI	GTEXEQTL:eQTL.chr19.9456357.C.T.b38.Minor.Salivary.Gland
4DNL:4DNFI522M5AD.chr19.9125000-9150000.chr19.9600000-9625000 CUI	GTEXEQTL:eQTL.chr19.9456571.C.G.b38.Spleen
4DNL:4DNFI522M5AD.chr19.9125000-9150000.chr19.9600000-9625000 CUI	GTEXEQTL:eQTL.chr19.9456560.A.T.b38.Spleen
4DNL:4DNFI522M5AD.chr19.9125000-9150000.chr19.9600000-9625000 CUI	GTEXEQTL:eQTL.chr19.9456357.C.T.b38.Spleen
4DNL:4DNFI522M5AD.chr19.9125000-9150000.chr19.9600000-9625000 CUI	GTEXEQTL:eQTL.chr19.9456571.C.G.b38.Kidney.Cortex
4DNL:4DNFI522M5AD.chr19.9125000-9150000.chr19.9600000-9625000 CUI	GTEXEQTL:eQTL.chr19.9456560.A.T.b38.Kidney.Cortex
4DNL:4DNFI522M5AD.chr19.9125000-9150000.chr19.9600000-9625000 CUI	GTEXEQTL:eQTL.chr19.9456357.C.T.b38.Kidney.Cortex
4DNL:4DNFI522M5AD.chr19.9125000-9150000.chr19.9600000-9625000 CUI	GTEXEQTL:eQTL.chr19.9456571.C.G.b38.Testis
4DNL:4DNFI522M5AD.chr19.9125000-9150000.chr19.9600000-9625000 CUI	GTEXEQTL:eQTL.chr19.9456560.A.T.b38.Testis
4DNL:4DNFI522M5AD.chr19.9125000-9150000.chr19.9600000-9625000 CUI	GTEXEQTL:eQTL.chr19.9456357.C.T.b38.Testis
4DNL:4DNFI522M5AD.chr19.9125000-9150000.chr19.9600000-9625000 CUI	GTEXEQTL:eQTL.chr19.9456571.C.G.b38.Whole.Blood
4DNL:4DNFI522M5AD.chr19.9125000-9150000.chr19.9600000-9625000 CUI	GTEXEQTL:eQTL.chr19.9456560.A.T.b38.Whole.Blood
4DNL:4DNFI522M5AD.chr19.9125000-9150000.chr19.9600000-9625000 CUI	GTEXEQTL:eQTL.chr19.9456357.C.T.b38.Whole.Blood
4DNL:4DNFI522M5AD.chr19.9125000-9150000.chr19.9600000-9625000 CUI	GTEXEQTL:eQTL.chr19.9456571.C.G.b38.Adrenal.Gland
4DNL:4DNFI522M5AD.chr19.9125000-9150000.chr19.9600000-9625000 CUI	GTEXEQTL:eQTL.chr19.9456560.A.T.b38.Adrenal.Gland
4DNL:4DNFI522M5AD.chr19.9125000-9150000.chr19.9600000-9625000 CUI	GTEXEQTL:eQTL.chr19.9456357.C.T.b38.Adrenal.Gland
4DNL:4DNFI522M5AD.chr19.9125000-9150000.chr19.9600000-9625000 CUI	GTEXEQTL:eQTL.chr19.9456571.C.G.b38.Esophagus.Mucosa
4DNL:4DNFI522M5AD.chr19.9125000-9150000.chr19.9600000-9625000 CUI	GTEXEQTL:eQTL.chr19.9456560.A.T.b38.Esophagus.Mucosa
4DNL:4DNFI522M5AD.chr19.9125000-9150000.chr19.9600000-9625000 CUI	GTEXEQTL:eQTL.chr19.9456357.C.T.b38.Esophagus.Mucosa
4DNL:4DNFI522M5AD.chr19.9125000-9150000.chr19.9600000-9625000 CUI	GTEXEQTL:eQTL.chr19.9456571.C.G.b38.Brain.Frontal.Cortex.BA9
4DNL:4DNFI522M5AD.chr19.9125000-9150000.chr19.9600000-9625000 CUI	GTEXEQTL:eQTL.chr19.9456560.A.T.b38.Brain.Frontal.Cortex.BA9
4DNL:4DNFI522M5AD.chr19.9125000-9150000.chr19.9600000-9625000 CUI	GTEXEQTL:eQTL.chr19.9456357.C.T.b38.Brain.Frontal.Cortex.BA9
4DNL:4DNFI522M5AD.chr19.9125000-9150000.chr19.9600000-9625000 CUI	GTEXEQTL:eQTL.chr19.9456571.C.G.b38.Thyroid
4DNL:4DNFI522M5AD.chr19.9125000-9150000.chr19.9600000-9625000 CUI	GTEXEQTL:eQTL.chr19.9456560.A.T.b38.Thyroid
4DNL:4DNFI522M5AD.chr19.9125000-9150000.chr19.9600000-9625000 CUI	GTEXEQTL:eQTL.chr19.9456357.C.T.b38.Thyroid
4DNL:4DNFI522M5AD.chr19.9125000-9150000.chr19.9600000-9625000 CUI	GTEXEQTL:eQTL.chr19.9456571.C.G.b38.Brain.Spinal.cord.cervical.c-1
4DNL:4DNFI522M5AD.chr19.9125000-9150000.chr19.9600000-9625000 CUI	GTEXEQTL:eQTL.chr19.9456560.A.T.b38.Brain.Spinal.cord.cervical.c-1
4DNL:4DNFI522M5AD.chr19.9125000-9150000.chr19.9600000-9625000 CUI	GTEXEQTL:eQTL.chr19.9456357.C.T.b38.Brain.Spinal.cord.cervical.c-1
4DNL:4DNFI522M5AD.chr19.9125000-9150000.chr19.9600000-9625000 CUI	GTEXEQTL:eQTL.chr19.9456571.C.G.b38.Uterus
4DNL:4DNFI522M5AD.chr19.9125000-9150000.chr19.9600000-9625000 CUI	GTEXEQTL:eQTL.chr19.9456560.A.T.b38.Uterus
4DNL:4DNFI522M5AD.chr19.9125000-9150000.chr19.9600000-9625000 CUI	GTEXEQTL:eQTL.chr19.9456357.C.T.b38.Uterus
4DNL:4DNFI522M5AD.chr19.9125000-9150000.chr19.9600000-9625000 CUI	GTEXEQTL:eQTL.chr19.9456571.C.G.b38.Breast.Mammary.Tissue
4DNL:4DNFI522M5AD.chr19.9125000-9150000.chr19.9600000-9625000 CUI	GTEXEQTL:eQTL.chr19.9456560.A.T.b38.Breast.Mammary.Tissue
4DNL:4DNFI522M5AD.chr19.9125000-9150000.chr19.9600000-9625000 CUI	GTEXEQTL:eQTL.chr19.9456357.C.T.b38.Breast.Mammary.Tissue
4DNL:4DNFI522M5AD.chr19.9125000-9150000.chr19.9600000-9625000 CUI	GTEXEQTL:eQTL.chr19.9456571.C.G.b38.Ovary
4DNL:4DNFI522M5AD.chr19.9125000-9150000.chr19.9600000-9625000 CUI	GTEXEQTL:eQTL.chr19.9456560.A.T.b38.Ovary
4DNL:4DNFI522M5AD.chr19.9125000-9150000.chr19.9600000-9625000 CUI	GTEXEQTL:eQTL.chr19.9456357.C.T.b38.Ovary
4DNL:4DNFI522M5AD.chr19.9125000-9150000.chr19.9600000-9625000 CUI	GTEXEQTL:eQTL.chr19.9456571.C.G.b38.Lung
4DNL:4DNFI522M5AD.chr19.9125000-9150000.chr19.9600000-9625000 CUI	GTEXEQTL:eQTL.chr19.9456560.A.T.b38.Lung
4DNL:4DNFI522M5AD.chr19.9125000-9150000.chr19.9600000-9625000 CUI	GTEXEQTL:eQTL.chr19.9456357.C.T.b38.Lung
4DNL:4DNFI522M5AD.chr19.9125000-9150000.chr19.9600000-9625000 CUI	GTEXEQTL:eQTL.chr19.9456571.C.G.b38.Brain.Substantia.nigra
4DNL:4DNFI522M5AD.chr19.9125000-9150000.chr19.9600000-9625000 CUI	GTEXEQTL:eQTL.chr19.9456560.A.T.b38.Brain.Substantia.nigra
4DNL:4DNFI522M5AD.chr19.9125000-9150000.chr19.9600000-9625000 CUI	GTEXEQTL:eQTL.chr19.9456357.C.T.b38.Brain.Substantia.nigra
4DNL:4DNFI522M5AD.chr19.9125000-9150000.chr19.9600000-9625000 CUI	GTEXEQTL:eQTL.chr19.9456571.C.G.b38.Brain.Putamen.basal.ganglia
4DNL:4DNFI522M5AD.chr19.9125000-9150000.chr19.9600000-9625000 CUI	GTEXEQTL:eQTL.chr19.9456560.A.T.b38.Brain.Putamen.basal.ganglia
4DNL:4DNFI522M5AD.chr19.9125000-9150000.chr19.9600000-9625000 CUI	GTEXEQTL:eQTL.chr19.9456357.C.T.b38.Brain.Putamen.basal.ganglia
4DNL:4DNFI522M5AD.chr19.9125000-9150000.chr19.9600000-9625000 CUI	GTEXEQTL:eQTL.chr19.9456571.C.G.b38.Brain.Anterior.cingulate.cortex.BA24
4DNL:4DNFI522M5AD.chr19.9125000-9150000.chr19.9600000-9625000 CUI	GTEXEQTL:eQTL.chr19.9456560.A.T.b38.Brain.Anterior.cingulate.cortex.BA24
4DNL:4DNFI522M5AD.chr19.9125000-9150000.chr19.9600000-9625000 CUI	GTEXEQTL:eQTL.chr19.9456357.C.T.b38.Brain.Anterior.cingulate.cortex.BA24
4DNL:4DNFI522M5AD.chr19.9125000-9150000.chr19.9600000-9625000 CUI	GTEXEQTL:eQTL.chr19.9456571.C.G.b38.Cells.Cultured.fibroblasts
4DNL:4DNFI522M5AD.chr19.9125000-9150000.chr19.9600000-9625000 CUI	GTEXEQTL:eQTL.chr19.9456560.A.T.b38.Cells.Cultured.fibroblasts
4DNL:4DNFI522M5AD.chr19.9125000-9150000.chr19.9600000-9625000 CUI	GTEXEQTL:eQTL.chr19.9456357.C.T.b38.Cells.Cultured.fibroblasts
4DNL:4DNFI522M5AD.chr19.9125000-9150000.chr19.9600000-9625000 CUI	GTEXEQTL:eQTL.chr19.9456571.C.G.b38.Pancreas
4DNL:4DNFI522M5AD.chr19.9125000-9150000.chr19.9600000-9625000 CUI	GTEXEQTL:eQTL.chr19.9456560.A.T.b38.Pancreas
4DNL:4DNFI522M5AD.chr19.9125000-9150000.chr19.9600000-9625000 CUI	GTEXEQTL:eQTL.chr19.9456357.C.T.b38.Pancreas
4DNL:4DNFI522M5AD.chr19.9125000-9150000.chr19.9600000-9625000 CUI	GTEXEQTL:eQTL.chr19.9457701.A.G.b38.Heart.Atrial.Appendage
4DNL:4DNFI522M5AD.chr19.9125000-9150000.chr19.9600000-9625000 CUI	GTEXEQTL:eQTL.chr19.9457601.G.A.b38.Heart.Atrial.Appendage
4DNL:4DNFI522M5AD.chr19.9125000-9150000.chr19.9600000-9625000 CUI	GTEXEQTL:eQTL.chr19.9457701.A.G.b38.Brain.Amygdala
4DNL:4DNFI522M5AD.chr19.9125000-9150000.chr19.9600000-9625000 CUI	GTEXEQTL:eQTL.chr19.9457601.G.A.b38.Brain.Amygdala
4DNL:4DNFI522M5AD.chr19.9125000-9150000.chr19.9600000-9625000 CUI	GTEXEQTL:eQTL.chr19.9457701.A.G.b38.Stomach
4DNL:4DNFI522M5AD.chr19.9125000-9150000.chr19.9600000-9625000 CUI	GTEXEQTL:eQTL.chr19.9457601.G.A.b38.Stomach
4DNL:4DNFI522M5AD.chr19.9125000-9150000.chr19.9600000-9625000 CUI	GTEXEQTL:eQTL.chr19.9457701.A.G.b38.Skin.Sun.Exposed.Lower.leg
4DNL:4DNFI522M5AD.chr19.9125000-9150000.chr19.9600000-9625000 CUI	GTEXEQTL:eQTL.chr19.9457601.G.A.b38.Skin.Sun.Exposed.Lower.leg
4DNL:4DNFI522M5AD.chr19.9125000-9150000.chr19.9600000-9625000 CUI	GTEXEQTL:eQTL.chr19.9457701.A.G.b38.Small.Intestine.Terminal.Ileum
4DNL:4DNFI522M5AD.chr19.9125000-9150000.chr19.9600000-9625000 CUI	GTEXEQTL:eQTL.chr19.9457601.G.A.b38.Small.Intestine.Terminal.Ileum
4DNL:4DNFI522M5AD.chr19.9125000-9150000.chr19.9600000-9625000 CUI	GTEXEQTL:eQTL.chr19.9457701.A.G.b38.Liver
4DNL:4DNFI522M5AD.chr19.9125000-9150000.chr19.9600000-9625000 CUI	GTEXEQTL:eQTL.chr19.9457601.G.A.b38.Liver
4DNL:4DNFI522M5AD.chr19.9125000-9150000.chr19.9600000-9625000 CUI	GTEXEQTL:eQTL.chr19.9457701.A.G.b38.Nerve.Tibial
4DNL:4DNFI522M5AD.chr19.9125000-9150000.chr19.9600000-9625000 CUI	GTEXEQTL:eQTL.chr19.9457601.G.A.b38.Nerve.Tibial
4DNL:4DNFI522M5AD.chr19.9125000-9150000.chr19.9600000-9625000 CUI	GTEXEQTL:eQTL.chr19.9457701.A.G.b38.Artery.Tibial
4DNL:4DNFI522M5AD.chr19.9125000-9150000.chr19.9600000-9625000 CUI	GTEXEQTL:eQTL.chr19.9457601.G.A.b38.Artery.Tibial
4DNL:4DNFI522M5AD.chr19.9125000-9150000.chr19.9600000-9625000 CUI	GTEXEQTL:eQTL.chr19.9457701.A.G.b38.Skin.Not.Sun.Exposed.Suprapubic
4DNL:4DNFI522M5AD.chr19.9125000-9150000.chr19.9600000-9625000 CUI	GTEXEQTL:eQTL.chr19.9457601.G.A.b38.Skin.Not.Sun.Exposed.Suprapubic
4DNL:4DNFI522M5AD.chr19.9125000-9150000.chr19.9600000-9625000 CUI	GTEXEQTL:eQTL.chr19.9457701.A.G.b38.Brain.Caudate.basal.ganglia
4DNL:4DNFI522M5AD.chr19.9125000-9150000.chr19.9600000-9625000 CUI	GTEXEQTL:eQTL.chr19.9457601.G.A.b38.Brain.Caudate.basal.ganglia
4DNL:4DNFI522M5AD.chr19.9125000-9150000.chr19.9600000-9625000 CUI	GTEXEQTL:eQTL.chr19.9457701.A.G.b38.Esophagus.Muscularis
4DNL:4DNFI522M5AD.chr19.9125000-9150000.chr19.9600000-9625000 CUI	GTEXEQTL:eQTL.chr19.9457601.G.A.b38.Esophagus.Muscularis
4DNL:4DNFI522M5AD.chr19.9125000-9150000.chr19.9600000-9625000 CUI	GTEXEQTL:eQTL.chr19.9457701.A.G.b38.Brain.Nucleus.accumbens.basal.ganglia
4DNL:4DNFI522M5AD.chr19.9125000-9150000.chr19.9600000-9625000 CUI	GTEXEQTL:eQTL.chr19.9457601.G.A.b38.Brain.Nucleus.accumbens.basal.ganglia
4DNL:4DNFI522M5AD.chr19.9125000-9150000.chr19.9600000-9625000 CUI	GTEXEQTL:eQTL.chr19.9457701.A.G.b38.Prostate
4DNL:4DNFI522M5AD.chr19.9125000-9150000.chr19.9600000-9625000 CUI	GTEXEQTL:eQTL.chr19.9457601.G.A.b38.Prostate
4DNL:4DNFI522M5AD.chr19.9125000-9150000.chr19.9600000-9625000 CUI	GTEXEQTL:eQTL.chr19.9457701.A.G.b38.Artery.Aorta
4DNL:4DNFI522M5AD.chr19.9125000-9150000.chr19.9600000-9625000 CUI	GTEXEQTL:eQTL.chr19.9457601.G.A.b38.Artery.Aorta
4DNL:4DNFI522M5AD.chr19.9125000-9150000.chr19.9600000-9625000 CUI	GTEXEQTL:eQTL.chr19.9457701.A.G.b38.Colon.Transverse
4DNL:4DNFI522M5AD.chr19.9125000-9150000.chr19.9600000-9625000 CUI	GTEXEQTL:eQTL.chr19.9457601.G.A.b38.Colon.Transverse
4DNL:4DNFI522M5AD.chr19.9125000-9150000.chr19.9600000-9625000 CUI	GTEXEQTL:eQTL.chr19.9457701.A.G.b38.Vagina
4DNL:4DNFI522M5AD.chr19.9125000-9150000.chr19.9600000-9625000 CUI	GTEXEQTL:eQTL.chr19.9457601.G.A.b38.Vagina
4DNL:4DNFI522M5AD.chr19.9125000-9150000.chr19.9600000-9625000 CUI	GTEXEQTL:eQTL.chr19.9457701.A.G.b38.Adipose.Subcutaneous
4DNL:4DNFI522M5AD.chr19.9125000-9150000.chr19.9600000-9625000 CUI	GTEXEQTL:eQTL.chr19.9457601.G.A.b38.Adipose.Subcutaneous
4DNL:4DNFI522M5AD.chr19.9125000-9150000.chr19.9600000-9625000 CUI	GTEXEQTL:eQTL.chr19.9457701.A.G.b38.Brain.Hypothalamus
4DNL:4DNFI522M5AD.chr19.9125000-9150000.chr19.9600000-9625000 CUI	GTEXEQTL:eQTL.chr19.9457601.G.A.b38.Brain.Hypothalamus
4DNL:4DNFI522M5AD.chr19.9125000-9150000.chr19.9600000-9625000 CUI	GTEXEQTL:eQTL.chr19.9457701.A.G.b38.Brain.Cortex
4DNL:4DNFI522M5AD.chr19.9125000-9150000.chr19.9600000-9625000 CUI	GTEXEQTL:eQTL.chr19.9457601.G.A.b38.Brain.Cortex
4DNL:4DNFI522M5AD.chr19.9125000-9150000.chr19.9600000-9625000 CUI	GTEXEQTL:eQTL.chr19.9457701.A.G.b38.Muscle.Skeletal
4DNL:4DNFI522M5AD.chr19.9125000-9150000.chr19.9600000-9625000 CUI	GTEXEQTL:eQTL.chr19.9457601.G.A.b38.Muscle.Skeletal
4DNL:4DNFI522M5AD.chr19.9125000-9150000.chr19.9600000-9625000 CUI	GTEXEQTL:eQTL.chr19.9457701.A.G.b38.Colon.Sigmoid
4DNL:4DNFI522M5AD.chr19.9125000-9150000.chr19.9600000-9625000 CUI	GTEXEQTL:eQTL.chr19.9457601.G.A.b38.Colon.Sigmoid
4DNL:4DNFI522M5AD.chr19.9125000-9150000.chr19.9600000-9625000 CUI	GTEXEQTL:eQTL.chr19.9457701.A.G.b38.Brain.Cerebellar.Hemisphere
4DNL:4DNFI522M5AD.chr19.9125000-9150000.chr19.9600000-9625000 CUI	GTEXEQTL:eQTL.chr19.9457601.G.A.b38.Brain.Cerebellar.Hemisphere
4DNL:4DNFI522M5AD.chr19.9125000-9150000.chr19.9600000-9625000 CUI	GTEXEQTL:eQTL.chr19.9457701.A.G.b38.Adipose.Visceral.Omentum
4DNL:4DNFI522M5AD.chr19.9125000-9150000.chr19.9600000-9625000 CUI	GTEXEQTL:eQTL.chr19.9457601.G.A.b38.Adipose.Visceral.Omentum
4DNL:4DNFI522M5AD.chr19.9125000-9150000.chr19.9600000-9625000 CUI	GTEXEQTL:eQTL.chr19.9457701.A.G.b38.Brain.Hippocampus
4DNL:4DNFI522M5AD.chr19.9125000-9150000.chr19.9600000-9625000 CUI	GTEXEQTL:eQTL.chr19.9457601.G.A.b38.Brain.Hippocampus
4DNL:4DNFI522M5AD.chr19.9125000-9150000.chr19.9600000-9625000 CUI	GTEXEQTL:eQTL.chr19.9457701.A.G.b38.Pituitary
4DNL:4DNFI522M5AD.chr19.9125000-9150000.chr19.9600000-9625000 CUI	GTEXEQTL:eQTL.chr19.9457601.G.A.b38.Pituitary
4DNL:4DNFI522M5AD.chr19.9125000-9150000.chr19.9600000-9625000 CUI	GTEXEQTL:eQTL.chr19.9457701.A.G.b38.Cells.EBV-transformed.lymphocytes
4DNL:4DNFI522M5AD.chr19.9125000-9150000.chr19.9600000-9625000 CUI	GTEXEQTL:eQTL.chr19.9457601.G.A.b38.Cells.EBV-transformed.lymphocytes
4DNL:4DNFI522M5AD.chr19.9125000-9150000.chr19.9600000-9625000 CUI	GTEXEQTL:eQTL.chr19.9457701.A.G.b38.Esophagus.Gastroesophageal.Junction
4DNL:4DNFI522M5AD.chr19.9125000-9150000.chr19.9600000-9625000 CUI	GTEXEQTL:eQTL.chr19.9457601.G.A.b38.Esophagus.Gastroesophageal.Junction
4DNL:4DNFI522M5AD.chr19.9125000-9150000.chr19.9600000-9625000 CUI	GTEXEQTL:eQTL.chr19.9457701.A.G.b38.Artery.Coronary
4DNL:4DNFI522M5AD.chr19.9125000-9150000.chr19.9600000-9625000 CUI	GTEXEQTL:eQTL.chr19.9457601.G.A.b38.Artery.Coronary
4DNL:4DNFI522M5AD.chr19.9125000-9150000.chr19.9600000-9625000 CUI	GTEXEQTL:eQTL.chr19.9457701.A.G.b38.Heart.Left.Ventricle
4DNL:4DNFI522M5AD.chr19.9125000-9150000.chr19.9600000-9625000 CUI	GTEXEQTL:eQTL.chr19.9457601.G.A.b38.Heart.Left.Ventricle
4DNL:4DNFI522M5AD.chr19.9125000-9150000.chr19.9600000-9625000 CUI	GTEXEQTL:eQTL.chr19.9457701.A.G.b38.Brain.Cerebellum
4DNL:4DNFI522M5AD.chr19.9125000-9150000.chr19.9600000-9625000 CUI	GTEXEQTL:eQTL.chr19.9457601.G.A.b38.Brain.Cerebellum
4DNL:4DNFI522M5AD.chr19.9125000-9150000.chr19.9600000-9625000 CUI	GTEXEQTL:eQTL.chr19.9457701.A.G.b38.Minor.Salivary.Gland
4DNL:4DNFI522M5AD.chr19.9125000-9150000.chr19.9600000-9625000 CUI	GTEXEQTL:eQTL.chr19.9457601.G.A.b38.Minor.Salivary.Gland
4DNL:4DNFI522M5AD.chr19.9125000-9150000.chr19.9600000-9625000 CUI	GTEXEQTL:eQTL.chr19.9457701.A.G.b38.Spleen
4DNL:4DNFI522M5AD.chr19.9125000-9150000.chr19.9600000-9625000 CUI	GTEXEQTL:eQTL.chr19.9457601.G.A.b38.Spleen
4DNL:4DNFI522M5AD.chr19.9125000-9150000.chr19.9600000-9625000 CUI	GTEXEQTL:eQTL.chr19.9457701.A.G.b38.Kidney.Cortex
4DNL:4DNFI522M5AD.chr19.9125000-9150000.chr19.9600000-9625000 CUI	GTEXEQTL:eQTL.chr19.9457601.G.A.b38.Kidney.Cortex
4DNL:4DNFI522M5AD.chr19.9125000-9150000.chr19.9600000-9625000 CUI	GTEXEQTL:eQTL.chr19.9457701.A.G.b38.Testis
4DNL:4DNFI522M5AD.chr19.9125000-9150000.chr19.9600000-9625000 CUI	GTEXEQTL:eQTL.chr19.9457601.G.A.b38.Testis
4DNL:4DNFI522M5AD.chr19.9125000-9150000.chr19.9600000-9625000 CUI	GTEXEQTL:eQTL.chr19.9457701.A.G.b38.Whole.Blood
4DNL:4DNFI522M5AD.chr19.9125000-9150000.chr19.9600000-9625000 CUI	GTEXEQTL:eQTL.chr19.9457601.G.A.b38.Whole.Blood
4DNL:4DNFI522M5AD.chr19.9125000-9150000.chr19.9600000-9625000 CUI	GTEXEQTL:eQTL.chr19.9457701.A.G.b38.Adrenal.Gland
4DNL:4DNFI522M5AD.chr19.9125000-9150000.chr19.9600000-9625000 CUI	GTEXEQTL:eQTL.chr19.9457601.G.A.b38.Adrenal.Gland
4DNL:4DNFI522M5AD.chr19.9125000-9150000.chr19.9600000-9625000 CUI	GTEXEQTL:eQTL.chr19.9457701.A.G.b38.Esophagus.Mucosa
4DNL:4DNFI522M5AD.chr19.9125000-9150000.chr19.9600000-9625000 CUI	GTEXEQTL:eQTL.chr19.9457601.G.A.b38.Esophagus.Mucosa
4DNL:4DNFI522M5AD.chr19.9125000-9150000.chr19.9600000-9625000 CUI	GTEXEQTL:eQTL.chr19.9457701.A.G.b38.Brain.Frontal.Cortex.BA9
4DNL:4DNFI522M5AD.chr19.9125000-9150000.chr19.9600000-9625000 CUI	GTEXEQTL:eQTL.chr19.9457601.G.A.b38.Brain.Frontal.Cortex.BA9
4DNL:4DNFI522M5AD.chr19.9125000-9150000.chr19.9600000-9625000 CUI	GTEXEQTL:eQTL.chr19.9457701.A.G.b38.Thyroid
4DNL:4DNFI522M5AD.chr19.9125000-9150000.chr19.9600000-9625000 CUI	GTEXEQTL:eQTL.chr19.9457601.G.A.b38.Thyroid
4DNL:4DNFI522M5AD.chr19.9125000-9150000.chr19.9600000-9625000 CUI	GTEXEQTL:eQTL.chr19.9457701.A.G.b38.Brain.Spinal.cord.cervical.c-1
4DNL:4DNFI522M5AD.chr19.9125000-9150000.chr19.9600000-9625000 CUI	GTEXEQTL:eQTL.chr19.9457601.G.A.b38.Brain.Spinal.cord.cervical.c-1
4DNL:4DNFI522M5AD.chr19.9125000-9150000.chr19.9600000-9625000 CUI	GTEXEQTL:eQTL.chr19.9457701.A.G.b38.Uterus
4DNL:4DNFI522M5AD.chr19.9125000-9150000.chr19.9600000-9625000 CUI	GTEXEQTL:eQTL.chr19.9457601.G.A.b38.Uterus
4DNL:4DNFI522M5AD.chr19.9125000-9150000.chr19.9600000-9625000 CUI	GTEXEQTL:eQTL.chr19.9457701.A.G.b38.Breast.Mammary.Tissue
4DNL:4DNFI522M5AD.chr19.9125000-9150000.chr19.9600000-9625000 CUI	GTEXEQTL:eQTL.chr19.9457601.G.A.b38.Breast.Mammary.Tissue
4DNL:4DNFI522M5AD.chr19.9125000-9150000.chr19.9600000-9625000 CUI	GTEXEQTL:eQTL.chr19.9457701.A.G.b38.Ovary
4DNL:4DNFI522M5AD.chr19.9125000-9150000.chr19.9600000-9625000 CUI	GTEXEQTL:eQTL.chr19.9457601.G.A.b38.Ovary
4DNL:4DNFI522M5AD.chr19.9125000-9150000.chr19.9600000-9625000 CUI	GTEXEQTL:eQTL.chr19.9457701.A.G.b38.Lung
4DNL:4DNFI522M5AD.chr19.9125000-9150000.chr19.9600000-9625000 CUI	GTEXEQTL:eQTL.chr19.9457601.G.A.b38.Lung
4DNL:4DNFI522M5AD.chr19.9125000-9150000.chr19.9600000-9625000 CUI	GTEXEQTL:eQTL.chr19.9457701.A.G.b38.Brain.Substantia.nigra
4DNL:4DNFI522M5AD.chr19.9125000-9150000.chr19.9600000-9625000 CUI	GTEXEQTL:eQTL.chr19.9457601.G.A.b38.Brain.Substantia.nigra
4DNL:4DNFI522M5AD.chr19.9125000-9150000.chr19.9600000-9625000 CUI	GTEXEQTL:eQTL.chr19.9457701.A.G.b38.Brain.Putamen.basal.ganglia
4DNL:4DNFI522M5AD.chr19.9125000-9150000.chr19.9600000-9625000 CUI	GTEXEQTL:eQTL.chr19.9457601.G.A.b38.Brain.Putamen.basal.ganglia
4DNL:4DNFI522M5AD.chr19.9125000-9150000.chr19.9600000-9625000 CUI	GTEXEQTL:eQTL.chr19.9457701.A.G.b38.Brain.Anterior.cingulate.cortex.BA24
4DNL:4DNFI522M5AD.chr19.9125000-9150000.chr19.9600000-9625000 CUI	GTEXEQTL:eQTL.chr19.9457601.G.A.b38.Brain.Anterior.cingulate.cortex.BA24
4DNL:4DNFI522M5AD.chr19.9125000-9150000.chr19.9600000-9625000 CUI	GTEXEQTL:eQTL.chr19.9457701.A.G.b38.Cells.Cultured.fibroblasts
4DNL:4DNFI522M5AD.chr19.9125000-9150000.chr19.9600000-9625000 CUI	GTEXEQTL:eQTL.chr19.9457601.G.A.b38.Cells.Cultured.fibroblasts
4DNL:4DNFI522M5AD.chr19.9125000-9150000.chr19.9600000-9625000 CUI	GTEXEQTL:eQTL.chr19.9457701.A.G.b38.Pancreas
4DNL:4DNFI522M5AD.chr19.9125000-9150000.chr19.9600000-9625000 CUI	GTEXEQTL:eQTL.chr19.9457601.G.A.b38.Pancreas
4DNL:4DNFI522M5AD.chr19.9125000-9150000.chr19.9600000-9625000 CUI	GTEXEQTL:eQTL.chr19.9458561.A.T.b38.Heart.Atrial.Appendage
4DNL:4DNFI522M5AD.chr19.9125000-9150000.chr19.9600000-9625000 CUI	GTEXEQTL:eQTL.chr19.9458277.AT.A.b38.Heart.Atrial.Appendage
4DNL:4DNFI522M5AD.chr19.9125000-9150000.chr19.9600000-9625000 CUI	GTEXEQTL:eQTL.chr19.9458133.C.T.b38.Heart.Atrial.Appendage
4DNL:4DNFI522M5AD.chr19.9125000-9150000.chr19.9600000-9625000 CUI	GTEXEQTL:eQTL.chr19.9458561.A.T.b38.Brain.Amygdala
4DNL:4DNFI522M5AD.chr19.9125000-9150000.chr19.9600000-9625000 CUI	GTEXEQTL:eQTL.chr19.9458277.AT.A.b38.Brain.Amygdala
4DNL:4DNFI522M5AD.chr19.9125000-9150000.chr19.9600000-9625000 CUI	GTEXEQTL:eQTL.chr19.9458133.C.T.b38.Brain.Amygdala
4DNL:4DNFI522M5AD.chr19.9125000-9150000.chr19.9600000-9625000 CUI	GTEXEQTL:eQTL.chr19.9458561.A.T.b38.Stomach
4DNL:4DNFI522M5AD.chr19.9125000-9150000.chr19.9600000-9625000 CUI	GTEXEQTL:eQTL.chr19.9458277.AT.A.b38.Stomach
4DNL:4DNFI522M5AD.chr19.9125000-9150000.chr19.9600000-9625000 CUI	GTEXEQTL:eQTL.chr19.9458133.C.T.b38.Stomach
4DNL:4DNFI522M5AD.chr19.9125000-9150000.chr19.9600000-9625000 CUI	GTEXEQTL:eQTL.chr19.9458561.A.T.b38.Skin.Sun.Exposed.Lower.leg
4DNL:4DNFI522M5AD.chr19.9125000-9150000.chr19.9600000-9625000 CUI	GTEXEQTL:eQTL.chr19.9458277.AT.A.b38.Skin.Sun.Exposed.Lower.leg
4DNL:4DNFI522M5AD.chr19.9125000-9150000.chr19.9600000-9625000 CUI	GTEXEQTL:eQTL.chr19.9458133.C.T.b38.Skin.Sun.Exposed.Lower.leg
4DNL:4DNFI522M5AD.chr19.9125000-9150000.chr19.9600000-9625000 CUI	GTEXEQTL:eQTL.chr19.9458561.A.T.b38.Small.Intestine.Terminal.Ileum
4DNL:4DNFI522M5AD.chr19.9125000-9150000.chr19.9600000-9625000 CUI	GTEXEQTL:eQTL.chr19.9458277.AT.A.b38.Small.Intestine.Terminal.Ileum
4DNL:4DNFI522M5AD.chr19.9125000-9150000.chr19.9600000-9625000 CUI	GTEXEQTL:eQTL.chr19.9458133.C.T.b38.Small.Intestine.Terminal.Ileum
4DNL:4DNFI522M5AD.chr19.9125000-9150000.chr19.9600000-9625000 CUI	GTEXEQTL:eQTL.chr19.9458561.A.T.b38.Liver
4DNL:4DNFI522M5AD.chr19.9125000-9150000.chr19.9600000-9625000 CUI	GTEXEQTL:eQTL.chr19.9458277.AT.A.b38.Liver
4DNL:4DNFI522M5AD.chr19.9125000-9150000.chr19.9600000-9625000 CUI	GTEXEQTL:eQTL.chr19.9458133.C.T.b38.Liver
4DNL:4DNFI522M5AD.chr19.9125000-9150000.chr19.9600000-9625000 CUI	GTEXEQTL:eQTL.chr19.9458561.A.T.b38.Nerve.Tibial
4DNL:4DNFI522M5AD.chr19.9125000-9150000.chr19.9600000-9625000 CUI	GTEXEQTL:eQTL.chr19.9458277.AT.A.b38.Nerve.Tibial
4DNL:4DNFI522M5AD.chr19.9125000-9150000.chr19.9600000-9625000 CUI	GTEXEQTL:eQTL.chr19.9458133.C.T.b38.Nerve.Tibial
4DNL:4DNFI522M5AD.chr19.9125000-9150000.chr19.9600000-9625000 CUI	GTEXEQTL:eQTL.chr19.9458561.A.T.b38.Artery.Tibial
4DNL:4DNFI522M5AD.chr19.9125000-9150000.chr19.9600000-9625000 CUI	GTEXEQTL:eQTL.chr19.9458277.AT.A.b38.Artery.Tibial
4DNL:4DNFI522M5AD.chr19.9125000-9150000.chr19.9600000-9625000 CUI	GTEXEQTL:eQTL.chr19.9458133.C.T.b38.Artery.Tibial
4DNL:4DNFI522M5AD.chr19.9125000-9150000.chr19.9600000-9625000 CUI	GTEXEQTL:eQTL.chr19.9458561.A.T.b38.Skin.Not.Sun.Exposed.Suprapubic
4DNL:4DNFI522M5AD.chr19.9125000-9150000.chr19.9600000-9625000 CUI	GTEXEQTL:eQTL.chr19.9458277.AT.A.b38.Skin.Not.Sun.Exposed.Suprapubic
4DNL:4DNFI522M5AD.chr19.9125000-9150000.chr19.9600000-9625000 CUI	GTEXEQTL:eQTL.chr19.9458133.C.T.b38.Skin.Not.Sun.Exposed.Suprapubic
4DNL:4DNFI522M5AD.chr19.9125000-9150000.chr19.9600000-9625000 CUI	GTEXEQTL:eQTL.chr19.9458561.A.T.b38.Brain.Caudate.basal.ganglia
4DNL:4DNFI522M5AD.chr19.9125000-9150000.chr19.9600000-9625000 CUI	GTEXEQTL:eQTL.chr19.9458277.AT.A.b38.Brain.Caudate.basal.ganglia
4DNL:4DNFI522M5AD.chr19.9125000-9150000.chr19.9600000-9625000 CUI	GTEXEQTL:eQTL.chr19.9458133.C.T.b38.Brain.Caudate.basal.ganglia
4DNL:4DNFI522M5AD.chr19.9125000-9150000.chr19.9600000-9625000 CUI	GTEXEQTL:eQTL.chr19.9458561.A.T.b38.Esophagus.Muscularis
4DNL:4DNFI522M5AD.chr19.9125000-9150000.chr19.9600000-9625000 CUI	GTEXEQTL:eQTL.chr19.9458277.AT.A.b38.Esophagus.Muscularis
4DNL:4DNFI522M5AD.chr19.9125000-9150000.chr19.9600000-9625000 CUI	GTEXEQTL:eQTL.chr19.9458133.C.T.b38.Esophagus.Muscularis
4DNL:4DNFI522M5AD.chr19.9125000-9150000.chr19.9600000-9625000 CUI	GTEXEQTL:eQTL.chr19.9458561.A.T.b38.Brain.Nucleus.accumbens.basal.ganglia
4DNL:4DNFI522M5AD.chr19.9125000-9150000.chr19.9600000-9625000 CUI	GTEXEQTL:eQTL.chr19.9458277.AT.A.b38.Brain.Nucleus.accumbens.basal.ganglia
4DNL:4DNFI522M5AD.chr19.9125000-9150000.chr19.9600000-9625000 CUI	GTEXEQTL:eQTL.chr19.9458133.C.T.b38.Brain.Nucleus.accumbens.basal.ganglia
4DNL:4DNFI522M5AD.chr19.9125000-9150000.chr19.9600000-9625000 CUI	GTEXEQTL:eQTL.chr19.9458561.A.T.b38.Prostate
4DNL:4DNFI522M5AD.chr19.9125000-9150000.chr19.9600000-9625000 CUI	GTEXEQTL:eQTL.chr19.9458277.AT.A.b38.Prostate
4DNL:4DNFI522M5AD.chr19.9125000-9150000.chr19.9600000-9625000 CUI	GTEXEQTL:eQTL.chr19.9458133.C.T.b38.Prostate
4DNL:4DNFI522M5AD.chr19.9125000-9150000.chr19.9600000-9625000 CUI	GTEXEQTL:eQTL.chr19.9458561.A.T.b38.Artery.Aorta
4DNL:4DNFI522M5AD.chr19.9125000-9150000.chr19.9600000-9625000 CUI	GTEXEQTL:eQTL.chr19.9458277.AT.A.b38.Artery.Aorta
4DNL:4DNFI522M5AD.chr19.9125000-9150000.chr19.9600000-9625000 CUI	GTEXEQTL:eQTL.chr19.9458133.C.T.b38.Artery.Aorta
4DNL:4DNFI522M5AD.chr19.9125000-9150000.chr19.9600000-9625000 CUI	GTEXEQTL:eQTL.chr19.9458561.A.T.b38.Colon.Transverse
4DNL:4DNFI522M5AD.chr19.9125000-9150000.chr19.9600000-9625000 CUI	GTEXEQTL:eQTL.chr19.9458277.AT.A.b38.Colon.Transverse
4DNL:4DNFI522M5AD.chr19.9125000-9150000.chr19.9600000-9625000 CUI	GTEXEQTL:eQTL.chr19.9458133.C.T.b38.Colon.Transverse
4DNL:4DNFI522M5AD.chr19.9125000-9150000.chr19.9600000-9625000 CUI	GTEXEQTL:eQTL.chr19.9458561.A.T.b38.Vagina
4DNL:4DNFI522M5AD.chr19.9125000-9150000.chr19.9600000-9625000 CUI	GTEXEQTL:eQTL.chr19.9458277.AT.A.b38.Vagina
4DNL:4DNFI522M5AD.chr19.9125000-9150000.chr19.9600000-9625000 CUI	GTEXEQTL:eQTL.chr19.9458133.C.T.b38.Vagina
4DNL:4DNFI522M5AD.chr19.9125000-9150000.chr19.9600000-9625000 CUI	GTEXEQTL:eQTL.chr19.9458561.A.T.b38.Adipose.Subcutaneous
4DNL:4DNFI522M5AD.chr19.9125000-9150000.chr19.9600000-9625000 CUI	GTEXEQTL:eQTL.chr19.9458277.AT.A.b38.Adipose.Subcutaneous
4DNL:4DNFI522M5AD.chr19.9125000-9150000.chr19.9600000-9625000 CUI	GTEXEQTL:eQTL.chr19.9458133.C.T.b38.Adipose.Subcutaneous
4DNL:4DNFI522M5AD.chr19.9125000-9150000.chr19.9600000-9625000 CUI	GTEXEQTL:eQTL.chr19.9458561.A.T.b38.Brain.Hypothalamus
4DNL:4DNFI522M5AD.chr19.9125000-9150000.chr19.9600000-9625000 CUI	GTEXEQTL:eQTL.chr19.9458277.AT.A.b38.Brain.Hypothalamus
4DNL:4DNFI522M5AD.chr19.9125000-9150000.chr19.9600000-9625000 CUI	GTEXEQTL:eQTL.chr19.9458133.C.T.b38.Brain.Hypothalamus
4DNL:4DNFI522M5AD.chr19.9125000-9150000.chr19.9600000-9625000 CUI	GTEXEQTL:eQTL.chr19.9458561.A.T.b38.Brain.Cortex
4DNL:4DNFI522M5AD.chr19.9125000-9150000.chr19.9600000-9625000 CUI	GTEXEQTL:eQTL.chr19.9458277.AT.A.b38.Brain.Cortex
4DNL:4DNFI522M5AD.chr19.9125000-9150000.chr19.9600000-9625000 CUI	GTEXEQTL:eQTL.chr19.9458133.C.T.b38.Brain.Cortex
4DNL:4DNFI522M5AD.chr19.9125000-9150000.chr19.9600000-9625000 CUI	GTEXEQTL:eQTL.chr19.9458561.A.T.b38.Muscle.Skeletal
4DNL:4DNFI522M5AD.chr19.9125000-9150000.chr19.9600000-9625000 CUI	GTEXEQTL:eQTL.chr19.9458277.AT.A.b38.Muscle.Skeletal
4DNL:4DNFI522M5AD.chr19.9125000-9150000.chr19.9600000-9625000 CUI	GTEXEQTL:eQTL.chr19.9458133.C.T.b38.Muscle.Skeletal
4DNL:4DNFI522M5AD.chr19.9125000-9150000.chr19.9600000-9625000 CUI	GTEXEQTL:eQTL.chr19.9458561.A.T.b38.Colon.Sigmoid
4DNL:4DNFI522M5AD.chr19.9125000-9150000.chr19.9600000-9625000 CUI	GTEXEQTL:eQTL.chr19.9458277.AT.A.b38.Colon.Sigmoid
4DNL:4DNFI522M5AD.chr19.9125000-9150000.chr19.9600000-9625000 CUI	GTEXEQTL:eQTL.chr19.9458133.C.T.b38.Colon.Sigmoid
4DNL:4DNFI522M5AD.chr19.9125000-9150000.chr19.9600000-9625000 CUI	GTEXEQTL:eQTL.chr19.9458561.A.T.b38.Brain.Cerebellar.Hemisphere
4DNL:4DNFI522M5AD.chr19.9125000-9150000.chr19.9600000-9625000 CUI	GTEXEQTL:eQTL.chr19.9458277.AT.A.b38.Brain.Cerebellar.Hemisphere
4DNL:4DNFI522M5AD.chr19.9125000-9150000.chr19.9600000-9625000 CUI	GTEXEQTL:eQTL.chr19.9458133.C.T.b38.Brain.Cerebellar.Hemisphere
4DNL:4DNFI522M5AD.chr19.9125000-9150000.chr19.9600000-9625000 CUI	GTEXEQTL:eQTL.chr19.9458561.A.T.b38.Adipose.Visceral.Omentum
4DNL:4DNFI522M5AD.chr19.9125000-9150000.chr19.9600000-9625000 CUI	GTEXEQTL:eQTL.chr19.9458277.AT.A.b38.Adipose.Visceral.Omentum
4DNL:4DNFI522M5AD.chr19.9125000-9150000.chr19.9600000-9625000 CUI	GTEXEQTL:eQTL.chr19.9458133.C.T.b38.Adipose.Visceral.Omentum
4DNL:4DNFI522M5AD.chr19.9125000-9150000.chr19.9600000-9625000 CUI	GTEXEQTL:eQTL.chr19.9458561.A.T.b38.Brain.Hippocampus
4DNL:4DNFI522M5AD.chr19.9125000-9150000.chr19.9600000-9625000 CUI	GTEXEQTL:eQTL.chr19.9458277.AT.A.b38.Brain.Hippocampus
4DNL:4DNFI522M5AD.chr19.9125000-9150000.chr19.9600000-9625000 CUI	GTEXEQTL:eQTL.chr19.9458133.C.T.b38.Brain.Hippocampus
4DNL:4DNFI522M5AD.chr19.9125000-9150000.chr19.9600000-9625000 CUI	GTEXEQTL:eQTL.chr19.9458561.A.T.b38.Pituitary
4DNL:4DNFI522M5AD.chr19.9125000-9150000.chr19.9600000-9625000 CUI	GTEXEQTL:eQTL.chr19.9458277.AT.A.b38.Pituitary
4DNL:4DNFI522M5AD.chr19.9125000-9150000.chr19.9600000-9625000 CUI	GTEXEQTL:eQTL.chr19.9458133.C.T.b38.Pituitary
4DNL:4DNFI522M5AD.chr19.9125000-9150000.chr19.9600000-9625000 CUI	GTEXEQTL:eQTL.chr19.9458561.A.T.b38.Cells.EBV-transformed.lymphocytes
4DNL:4DNFI522M5AD.chr19.9125000-9150000.chr19.9600000-9625000 CUI	GTEXEQTL:eQTL.chr19.9458277.AT.A.b38.Cells.EBV-transformed.lymphocytes
4DNL:4DNFI522M5AD.chr19.9125000-9150000.chr19.9600000-9625000 CUI	GTEXEQTL:eQTL.chr19.9458133.C.T.b38.Cells.EBV-transformed.lymphocytes
4DNL:4DNFI522M5AD.chr19.9125000-9150000.chr19.9600000-9625000 CUI	GTEXEQTL:eQTL.chr19.9458561.A.T.b38.Esophagus.Gastroesophageal.Junction
4DNL:4DNFI522M5AD.chr19.9125000-9150000.chr19.9600000-9625000 CUI	GTEXEQTL:eQTL.chr19.9458277.AT.A.b38.Esophagus.Gastroesophageal.Junction
4DNL:4DNFI522M5AD.chr19.9125000-9150000.chr19.9600000-9625000 CUI	GTEXEQTL:eQTL.chr19.9458133.C.T.b38.Esophagus.Gastroesophageal.Junction
4DNL:4DNFI522M5AD.chr19.9125000-9150000.chr19.9600000-9625000 CUI	GTEXEQTL:eQTL.chr19.9458561.A.T.b38.Artery.Coronary
4DNL:4DNFI522M5AD.chr19.9125000-9150000.chr19.9600000-9625000 CUI	GTEXEQTL:eQTL.chr19.9458277.AT.A.b38.Artery.Coronary
4DNL:4DNFI522M5AD.chr19.9125000-9150000.chr19.9600000-9625000 CUI	GTEXEQTL:eQTL.chr19.9458133.C.T.b38.Artery.Coronary
4DNL:4DNFI522M5AD.chr19.9125000-9150000.chr19.9600000-9625000 CUI	GTEXEQTL:eQTL.chr19.9458561.A.T.b38.Heart.Left.Ventricle
4DNL:4DNFI522M5AD.chr19.9125000-9150000.chr19.9600000-9625000 CUI	GTEXEQTL:eQTL.chr19.9458277.AT.A.b38.Heart.Left.Ventricle
4DNL:4DNFI522M5AD.chr19.9125000-9150000.chr19.9600000-9625000 CUI	GTEXEQTL:eQTL.chr19.9458133.C.T.b38.Heart.Left.Ventricle
4DNL:4DNFI522M5AD.chr19.9125000-9150000.chr19.9600000-9625000 CUI	GTEXEQTL:eQTL.chr19.9458561.A.T.b38.Brain.Cerebellum
4DNL:4DNFI522M5AD.chr19.9125000-9150000.chr19.9600000-9625000 CUI	GTEXEQTL:eQTL.chr19.9458277.AT.A.b38.Brain.Cerebellum
4DNL:4DNFI522M5AD.chr19.9125000-9150000.chr19.9600000-9625000 CUI	GTEXEQTL:eQTL.chr19.9458133.C.T.b38.Brain.Cerebellum
4DNL:4DNFI522M5AD.chr19.9125000-9150000.chr19.9600000-9625000 CUI	GTEXEQTL:eQTL.chr19.9458561.A.T.b38.Minor.Salivary.Gland
4DNL:4DNFI522M5AD.chr19.9125000-9150000.chr19.9600000-9625000 CUI	GTEXEQTL:eQTL.chr19.9458277.AT.A.b38.Minor.Salivary.Gland
4DNL:4DNFI522M5AD.chr19.9125000-9150000.chr19.9600000-9625000 CUI	GTEXEQTL:eQTL.chr19.9458133.C.T.b38.Minor.Salivary.Gland
4DNL:4DNFI522M5AD.chr19.9125000-9150000.chr19.9600000-9625000 CUI	GTEXEQTL:eQTL.chr19.9458561.A.T.b38.Spleen
4DNL:4DNFI522M5AD.chr19.9125000-9150000.chr19.9600000-9625000 CUI	GTEXEQTL:eQTL.chr19.9458277.AT.A.b38.Spleen
4DNL:4DNFI522M5AD.chr19.9125000-9150000.chr19.9600000-9625000 CUI	GTEXEQTL:eQTL.chr19.9458133.C.T.b38.Spleen
4DNL:4DNFI522M5AD.chr19.9125000-9150000.chr19.9600000-9625000 CUI	GTEXEQTL:eQTL.chr19.9458561.A.T.b38.Kidney.Cortex
4DNL:4DNFI522M5AD.chr19.9125000-9150000.chr19.9600000-9625000 CUI	GTEXEQTL:eQTL.chr19.9458277.AT.A.b38.Kidney.Cortex
4DNL:4DNFI522M5AD.chr19.9125000-9150000.chr19.9600000-9625000 CUI	GTEXEQTL:eQTL.chr19.9458133.C.T.b38.Kidney.Cortex
4DNL:4DNFI522M5AD.chr19.9125000-9150000.chr19.9600000-9625000 CUI	GTEXEQTL:eQTL.chr19.9458561.A.T.b38.Testis
4DNL:4DNFI522M5AD.chr19.9125000-9150000.chr19.9600000-9625000 CUI	GTEXEQTL:eQTL.chr19.9458277.AT.A.b38.Testis
4DNL:4DNFI522M5AD.chr19.9125000-9150000.chr19.9600000-9625000 CUI	GTEXEQTL:eQTL.chr19.9458133.C.T.b38.Testis
4DNL:4DNFI522M5AD.chr19.9125000-9150000.chr19.9600000-9625000 CUI	GTEXEQTL:eQTL.chr19.9458561.A.T.b38.Whole.Blood
4DNL:4DNFI522M5AD.chr19.9125000-9150000.chr19.9600000-9625000 CUI	GTEXEQTL:eQTL.chr19.9458277.AT.A.b38.Whole.Blood
4DNL:4DNFI522M5AD.chr19.9125000-9150000.chr19.9600000-9625000 CUI	GTEXEQTL:eQTL.chr19.9458133.C.T.b38.Whole.Blood
4DNL:4DNFI522M5AD.chr19.9125000-9150000.chr19.9600000-9625000 CUI	GTEXEQTL:eQTL.chr19.9458561.A.T.b38.Adrenal.Gland
4DNL:4DNFI522M5AD.chr19.9125000-9150000.chr19.9600000-9625000 CUI	GTEXEQTL:eQTL.chr19.9458277.AT.A.b38.Adrenal.Gland
4DNL:4DNFI522M5AD.chr19.9125000-9150000.chr19.9600000-9625000 CUI	GTEXEQTL:eQTL.chr19.9458133.C.T.b38.Adrenal.Gland
4DNL:4DNFI522M5AD.chr19.9125000-9150000.chr19.9600000-9625000 CUI	GTEXEQTL:eQTL.chr19.9458561.A.T.b38.Esophagus.Mucosa
4DNL:4DNFI522M5AD.chr19.9125000-9150000.chr19.9600000-9625000 CUI	GTEXEQTL:eQTL.chr19.9458277.AT.A.b38.Esophagus.Mucosa
4DNL:4DNFI522M5AD.chr19.9125000-9150000.chr19.9600000-9625000 CUI	GTEXEQTL:eQTL.chr19.9458133.C.T.b38.Esophagus.Mucosa
4DNL:4DNFI522M5AD.chr19.9125000-9150000.chr19.9600000-9625000 CUI	GTEXEQTL:eQTL.chr19.9458561.A.T.b38.Brain.Frontal.Cortex.BA9
4DNL:4DNFI522M5AD.chr19.9125000-9150000.chr19.9600000-9625000 CUI	GTEXEQTL:eQTL.chr19.9458277.AT.A.b38.Brain.Frontal.Cortex.BA9
4DNL:4DNFI522M5AD.chr19.9125000-9150000.chr19.9600000-9625000 CUI	GTEXEQTL:eQTL.chr19.9458133.C.T.b38.Brain.Frontal.Cortex.BA9
4DNL:4DNFI522M5AD.chr19.9125000-9150000.chr19.9600000-9625000 CUI	GTEXEQTL:eQTL.chr19.9458561.A.T.b38.Thyroid
4DNL:4DNFI522M5AD.chr19.9125000-9150000.chr19.9600000-9625000 CUI	GTEXEQTL:eQTL.chr19.9458277.AT.A.b38.Thyroid
4DNL:4DNFI522M5AD.chr19.9125000-9150000.chr19.9600000-9625000 CUI	GTEXEQTL:eQTL.chr19.9458133.C.T.b38.Thyroid
4DNL:4DNFI522M5AD.chr19.9125000-9150000.chr19.9600000-9625000 CUI	GTEXEQTL:eQTL.chr19.9458561.A.T.b38.Brain.Spinal.cord.cervical.c-1
4DNL:4DNFI522M5AD.chr19.9125000-9150000.chr19.9600000-9625000 CUI	GTEXEQTL:eQTL.chr19.9458277.AT.A.b38.Brain.Spinal.cord.cervical.c-1
4DNL:4DNFI522M5AD.chr19.9125000-9150000.chr19.9600000-9625000 CUI	GTEXEQTL:eQTL.chr19.9458133.C.T.b38.Brain.Spinal.cord.cervical.c-1
4DNL:4DNFI522M5AD.chr19.9125000-9150000.chr19.9600000-9625000 CUI	GTEXEQTL:eQTL.chr19.9458561.A.T.b38.Uterus
4DNL:4DNFI522M5AD.chr19.9125000-9150000.chr19.9600000-9625000 CUI	GTEXEQTL:eQTL.chr19.9458277.AT.A.b38.Uterus
4DNL:4DNFI522M5AD.chr19.9125000-9150000.chr19.9600000-9625000 CUI	GTEXEQTL:eQTL.chr19.9458133.C.T.b38.Uterus
4DNL:4DNFI522M5AD.chr19.9125000-9150000.chr19.9600000-9625000 CUI	GTEXEQTL:eQTL.chr19.9458561.A.T.b38.Breast.Mammary.Tissue
4DNL:4DNFI522M5AD.chr19.9125000-9150000.chr19.9600000-9625000 CUI	GTEXEQTL:eQTL.chr19.9458277.AT.A.b38.Breast.Mammary.Tissue
4DNL:4DNFI522M5AD.chr19.9125000-9150000.chr19.9600000-9625000 CUI	GTEXEQTL:eQTL.chr19.9458133.C.T.b38.Breast.Mammary.Tissue
4DNL:4DNFI522M5AD.chr19.9125000-9150000.chr19.9600000-9625000 CUI	GTEXEQTL:eQTL.chr19.9458561.A.T.b38.Ovary
4DNL:4DNFI522M5AD.chr19.9125000-9150000.chr19.9600000-9625000 CUI	GTEXEQTL:eQTL.chr19.9458277.AT.A.b38.Ovary
4DNL:4DNFI522M5AD.chr19.9125000-9150000.chr19.9600000-9625000 CUI	GTEXEQTL:eQTL.chr19.9458133.C.T.b38.Ovary
4DNL:4DNFI522M5AD.chr19.9125000-9150000.chr19.9600000-9625000 CUI	GTEXEQTL:eQTL.chr19.9458561.A.T.b38.Lung
4DNL:4DNFI522M5AD.chr19.9125000-9150000.chr19.9600000-9625000 CUI	GTEXEQTL:eQTL.chr19.9458277.AT.A.b38.Lung
4DNL:4DNFI522M5AD.chr19.9125000-9150000.chr19.9600000-9625000 CUI	GTEXEQTL:eQTL.chr19.9458133.C.T.b38.Lung
4DNL:4DNFI522M5AD.chr19.9125000-9150000.chr19.9600000-9625000 CUI	GTEXEQTL:eQTL.chr19.9458561.A.T.b38.Brain.Substantia.nigra
4DNL:4DNFI522M5AD.chr19.9125000-9150000.chr19.9600000-9625000 CUI	GTEXEQTL:eQTL.chr19.9458277.AT.A.b38.Brain.Substantia.nigra
4DNL:4DNFI522M5AD.chr19.9125000-9150000.chr19.9600000-9625000 CUI	GTEXEQTL:eQTL.chr19.9458133.C.T.b38.Brain.Substantia.nigra
4DNL:4DNFI522M5AD.chr19.9125000-9150000.chr19.9600000-9625000 CUI	GTEXEQTL:eQTL.chr19.9458561.A.T.b38.Brain.Putamen.basal.ganglia
4DNL:4DNFI522M5AD.chr19.9125000-9150000.chr19.9600000-9625000 CUI	GTEXEQTL:eQTL.chr19.9458277.AT.A.b38.Brain.Putamen.basal.ganglia
4DNL:4DNFI522M5AD.chr19.9125000-9150000.chr19.9600000-9625000 CUI	GTEXEQTL:eQTL.chr19.9458133.C.T.b38.Brain.Putamen.basal.ganglia
4DNL:4DNFI522M5AD.chr19.9125000-9150000.chr19.9600000-9625000 CUI	GTEXEQTL:eQTL.chr19.9458561.A.T.b38.Brain.Anterior.cingulate.cortex.BA24
4DNL:4DNFI522M5AD.chr19.9125000-9150000.chr19.9600000-9625000 CUI	GTEXEQTL:eQTL.chr19.9458277.AT.A.b38.Brain.Anterior.cingulate.cortex.BA24
4DNL:4DNFI522M5AD.chr19.9125000-9150000.chr19.9600000-9625000 CUI	GTEXEQTL:eQTL.chr19.9458133.C.T.b38.Brain.Anterior.cingulate.cortex.BA24
4DNL:4DNFI522M5AD.chr19.9125000-9150000.chr19.9600000-9625000 CUI	GTEXEQTL:eQTL.chr19.9458561.A.T.b38.Cells.Cultured.fibroblasts
4DNL:4DNFI522M5AD.chr19.9125000-9150000.chr19.9600000-9625000 CUI	GTEXEQTL:eQTL.chr19.9458277.AT.A.b38.Cells.Cultured.fibroblasts
4DNL:4DNFI522M5AD.chr19.9125000-9150000.chr19.9600000-9625000 CUI	GTEXEQTL:eQTL.chr19.9458133.C.T.b38.Cells.Cultured.fibroblasts
4DNL:4DNFI522M5AD.chr19.9125000-9150000.chr19.9600000-9625000 CUI	GTEXEQTL:eQTL.chr19.9458561.A.T.b38.Pancreas
4DNL:4DNFI522M5AD.chr19.9125000-9150000.chr19.9600000-9625000 CUI	GTEXEQTL:eQTL.chr19.9458277.AT.A.b38.Pancreas
4DNL:4DNFI522M5AD.chr19.9125000-9150000.chr19.9600000-9625000 CUI	GTEXEQTL:eQTL.chr19.9458133.C.T.b38.Pancreas
4DNL:4DNFI522M5AD.chr19.9125000-9150000.chr19.9600000-9625000 CUI	GTEXEQTL:eQTL.chr19.9462699.C.T.b38.Heart.Atrial.Appendage
4DNL:4DNFI522M5AD.chr19.9125000-9150000.chr19.9600000-9625000 CUI	GTEXEQTL:eQTL.chr19.9462699.C.T.b38.Brain.Amygdala
4DNL:4DNFI522M5AD.chr19.9125000-9150000.chr19.9600000-9625000 CUI	GTEXEQTL:eQTL.chr19.9462699.C.T.b38.Stomach
4DNL:4DNFI522M5AD.chr19.9125000-9150000.chr19.9600000-9625000 CUI	GTEXEQTL:eQTL.chr19.9462699.C.T.b38.Skin.Sun.Exposed.Lower.leg
4DNL:4DNFI522M5AD.chr19.9125000-9150000.chr19.9600000-9625000 CUI	GTEXEQTL:eQTL.chr19.9462699.C.T.b38.Small.Intestine.Terminal.Ileum
4DNL:4DNFI522M5AD.chr19.9125000-9150000.chr19.9600000-9625000 CUI	GTEXEQTL:eQTL.chr19.9462699.C.T.b38.Liver
4DNL:4DNFI522M5AD.chr19.9125000-9150000.chr19.9600000-9625000 CUI	GTEXEQTL:eQTL.chr19.9462699.C.T.b38.Nerve.Tibial
4DNL:4DNFI522M5AD.chr19.9125000-9150000.chr19.9600000-9625000 CUI	GTEXEQTL:eQTL.chr19.9462699.C.T.b38.Artery.Tibial
4DNL:4DNFI522M5AD.chr19.9125000-9150000.chr19.9600000-9625000 CUI	GTEXEQTL:eQTL.chr19.9462699.C.T.b38.Skin.Not.Sun.Exposed.Suprapubic
4DNL:4DNFI522M5AD.chr19.9125000-9150000.chr19.9600000-9625000 CUI	GTEXEQTL:eQTL.chr19.9462699.C.T.b38.Brain.Caudate.basal.ganglia
4DNL:4DNFI522M5AD.chr19.9125000-9150000.chr19.9600000-9625000 CUI	GTEXEQTL:eQTL.chr19.9462699.C.T.b38.Esophagus.Muscularis
4DNL:4DNFI522M5AD.chr19.9125000-9150000.chr19.9600000-9625000 CUI	GTEXEQTL:eQTL.chr19.9462699.C.T.b38.Brain.Nucleus.accumbens.basal.ganglia
4DNL:4DNFI522M5AD.chr19.9125000-9150000.chr19.9600000-9625000 CUI	GTEXEQTL:eQTL.chr19.9462699.C.T.b38.Prostate
4DNL:4DNFI522M5AD.chr19.9125000-9150000.chr19.9600000-9625000 CUI	GTEXEQTL:eQTL.chr19.9462699.C.T.b38.Artery.Aorta
4DNL:4DNFI522M5AD.chr19.9125000-9150000.chr19.9600000-9625000 CUI	GTEXEQTL:eQTL.chr19.9462699.C.T.b38.Colon.Transverse
4DNL:4DNFI522M5AD.chr19.9125000-9150000.chr19.9600000-9625000 CUI	GTEXEQTL:eQTL.chr19.9462699.C.T.b38.Vagina
4DNL:4DNFI522M5AD.chr19.9125000-9150000.chr19.9600000-9625000 CUI	GTEXEQTL:eQTL.chr19.9462699.C.T.b38.Adipose.Subcutaneous
4DNL:4DNFI522M5AD.chr19.9125000-9150000.chr19.9600000-9625000 CUI	GTEXEQTL:eQTL.chr19.9462699.C.T.b38.Brain.Hypothalamus
4DNL:4DNFI522M5AD.chr19.9125000-9150000.chr19.9600000-9625000 CUI	GTEXEQTL:eQTL.chr19.9462699.C.T.b38.Brain.Cortex
4DNL:4DNFI522M5AD.chr19.9125000-9150000.chr19.9600000-9625000 CUI	GTEXEQTL:eQTL.chr19.9462699.C.T.b38.Muscle.Skeletal
4DNL:4DNFI522M5AD.chr19.9125000-9150000.chr19.9600000-9625000 CUI	GTEXEQTL:eQTL.chr19.9462699.C.T.b38.Colon.Sigmoid
4DNL:4DNFI522M5AD.chr19.9125000-9150000.chr19.9600000-9625000 CUI	GTEXEQTL:eQTL.chr19.9462699.C.T.b38.Brain.Cerebellar.Hemisphere
4DNL:4DNFI522M5AD.chr19.9125000-9150000.chr19.9600000-9625000 CUI	GTEXEQTL:eQTL.chr19.9462699.C.T.b38.Adipose.Visceral.Omentum
4DNL:4DNFI522M5AD.chr19.9125000-9150000.chr19.9600000-9625000 CUI	GTEXEQTL:eQTL.chr19.9462699.C.T.b38.Brain.Hippocampus
4DNL:4DNFI522M5AD.chr19.9125000-9150000.chr19.9600000-9625000 CUI	GTEXEQTL:eQTL.chr19.9462699.C.T.b38.Pituitary
4DNL:4DNFI522M5AD.chr19.9125000-9150000.chr19.9600000-9625000 CUI	GTEXEQTL:eQTL.chr19.9462699.C.T.b38.Cells.EBV-transformed.lymphocytes
4DNL:4DNFI522M5AD.chr19.9125000-9150000.chr19.9600000-9625000 CUI	GTEXEQTL:eQTL.chr19.9462699.C.T.b38.Esophagus.Gastroesophageal.Junction
4DNL:4DNFI522M5AD.chr19.9125000-9150000.chr19.9600000-9625000 CUI	GTEXEQTL:eQTL.chr19.9462699.C.T.b38.Artery.Coronary
4DNL:4DNFI522M5AD.chr19.9125000-9150000.chr19.9600000-9625000 CUI	GTEXEQTL:eQTL.chr19.9462699.C.T.b38.Heart.Left.Ventricle
4DNL:4DNFI522M5AD.chr19.9125000-9150000.chr19.9600000-9625000 CUI	GTEXEQTL:eQTL.chr19.9462699.C.T.b38.Brain.Cerebellum
4DNL:4DNFI522M5AD.chr19.9125000-9150000.chr19.9600000-9625000 CUI	GTEXEQTL:eQTL.chr19.9462699.C.T.b38.Minor.Salivary.Gland
4DNL:4DNFI522M5AD.chr19.9125000-9150000.chr19.9600000-9625000 CUI	GTEXEQTL:eQTL.chr19.9462699.C.T.b38.Spleen
4DNL:4DNFI522M5AD.chr19.9125000-9150000.chr19.9600000-9625000 CUI	GTEXEQTL:eQTL.chr19.9462699.C.T.b38.Kidney.Cortex
4DNL:4DNFI522M5AD.chr19.9125000-9150000.chr19.9600000-9625000 CUI	GTEXEQTL:eQTL.chr19.9462699.C.T.b38.Testis
4DNL:4DNFI522M5AD.chr19.9125000-9150000.chr19.9600000-9625000 CUI	GTEXEQTL:eQTL.chr19.9462699.C.T.b38.Whole.Blood
4DNL:4DNFI522M5AD.chr19.9125000-9150000.chr19.9600000-9625000 CUI	GTEXEQTL:eQTL.chr19.9462699.C.T.b38.Adrenal.Gland
4DNL:4DNFI522M5AD.chr19.9125000-9150000.chr19.9600000-9625000 CUI	GTEXEQTL:eQTL.chr19.9462699.C.T.b38.Esophagus.Mucosa
4DNL:4DNFI522M5AD.chr19.9125000-9150000.chr19.9600000-9625000 CUI	GTEXEQTL:eQTL.chr19.9462699.C.T.b38.Brain.Frontal.Cortex.BA9
4DNL:4DNFI522M5AD.chr19.9125000-9150000.chr19.9600000-9625000 CUI	GTEXEQTL:eQTL.chr19.9462699.C.T.b38.Thyroid
4DNL:4DNFI522M5AD.chr19.9125000-9150000.chr19.9600000-9625000 CUI	GTEXEQTL:eQTL.chr19.9462699.C.T.b38.Brain.Spinal.cord.cervical.c-1
4DNL:4DNFI522M5AD.chr19.9125000-9150000.chr19.9600000-9625000 CUI	GTEXEQTL:eQTL.chr19.9462699.C.T.b38.Uterus
4DNL:4DNFI522M5AD.chr19.9125000-9150000.chr19.9600000-9625000 CUI	GTEXEQTL:eQTL.chr19.9462699.C.T.b38.Breast.Mammary.Tissue
4DNL:4DNFI522M5AD.chr19.9125000-9150000.chr19.9600000-9625000 CUI	GTEXEQTL:eQTL.chr19.9462699.C.T.b38.Ovary
4DNL:4DNFI522M5AD.chr19.9125000-9150000.chr19.9600000-9625000 CUI	GTEXEQTL:eQTL.chr19.9462699.C.T.b38.Lung
4DNL:4DNFI522M5AD.chr19.9125000-9150000.chr19.9600000-9625000 CUI	GTEXEQTL:eQTL.chr19.9462699.C.T.b38.Brain.Substantia.nigra
4DNL:4DNFI522M5AD.chr19.9125000-9150000.chr19.9600000-9625000 CUI	GTEXEQTL:eQTL.chr19.9462699.C.T.b38.Brain.Putamen.basal.ganglia
4DNL:4DNFI522M5AD.chr19.9125000-9150000.chr19.9600000-9625000 CUI	GTEXEQTL:eQTL.chr19.9462699.C.T.b38.Brain.Anterior.cingulate.cortex.BA24
4DNL:4DNFI522M5AD.chr19.9125000-9150000.chr19.9600000-9625000 CUI	GTEXEQTL:eQTL.chr19.9462699.C.T.b38.Cells.Cultured.fibroblasts
4DNL:4DNFI522M5AD.chr19.9125000-9150000.chr19.9600000-9625000 CUI	GTEXEQTL:eQTL.chr19.9462699.C.T.b38.Pancreas
4DNL:4DNFI522M5AD.chr19.9125000-9150000.chr19.9600000-9625000 CUI	GTEXEQTL:eQTL.chr19.9463856.C.T.b38.Heart.Atrial.Appendage
4DNL:4DNFI522M5AD.chr19.9125000-9150000.chr19.9600000-9625000 CUI	GTEXEQTL:eQTL.chr19.9463856.C.T.b38.Brain.Amygdala
4DNL:4DNFI522M5AD.chr19.9125000-9150000.chr19.9600000-9625000 CUI	GTEXEQTL:eQTL.chr19.9463856.C.T.b38.Stomach
4DNL:4DNFI522M5AD.chr19.9125000-9150000.chr19.9600000-9625000 CUI	GTEXEQTL:eQTL.chr19.9463856.C.T.b38.Skin.Sun.Exposed.Lower.leg
4DNL:4DNFI522M5AD.chr19.9125000-9150000.chr19.9600000-9625000 CUI	GTEXEQTL:eQTL.chr19.9463856.C.T.b38.Small.Intestine.Terminal.Ileum
4DNL:4DNFI522M5AD.chr19.9125000-9150000.chr19.9600000-9625000 CUI	GTEXEQTL:eQTL.chr19.9463856.C.T.b38.Liver
4DNL:4DNFI522M5AD.chr19.9125000-9150000.chr19.9600000-9625000 CUI	GTEXEQTL:eQTL.chr19.9463856.C.T.b38.Nerve.Tibial
4DNL:4DNFI522M5AD.chr19.9125000-9150000.chr19.9600000-9625000 CUI	GTEXEQTL:eQTL.chr19.9463856.C.T.b38.Artery.Tibial
4DNL:4DNFI522M5AD.chr19.9125000-9150000.chr19.9600000-9625000 CUI	GTEXEQTL:eQTL.chr19.9463856.C.T.b38.Skin.Not.Sun.Exposed.Suprapubic
4DNL:4DNFI522M5AD.chr19.9125000-9150000.chr19.9600000-9625000 CUI	GTEXEQTL:eQTL.chr19.9463856.C.T.b38.Brain.Caudate.basal.ganglia
4DNL:4DNFI522M5AD.chr19.9125000-9150000.chr19.9600000-9625000 CUI	GTEXEQTL:eQTL.chr19.9463856.C.T.b38.Esophagus.Muscularis
4DNL:4DNFI522M5AD.chr19.9125000-9150000.chr19.9600000-9625000 CUI	GTEXEQTL:eQTL.chr19.9463856.C.T.b38.Brain.Nucleus.accumbens.basal.ganglia
4DNL:4DNFI522M5AD.chr19.9125000-9150000.chr19.9600000-9625000 CUI	GTEXEQTL:eQTL.chr19.9463856.C.T.b38.Prostate
4DNL:4DNFI522M5AD.chr19.9125000-9150000.chr19.9600000-9625000 CUI	GTEXEQTL:eQTL.chr19.9463856.C.T.b38.Artery.Aorta
4DNL:4DNFI522M5AD.chr19.9125000-9150000.chr19.9600000-9625000 CUI	GTEXEQTL:eQTL.chr19.9463856.C.T.b38.Colon.Transverse
4DNL:4DNFI522M5AD.chr19.9125000-9150000.chr19.9600000-9625000 CUI	GTEXEQTL:eQTL.chr19.9463856.C.T.b38.Vagina
4DNL:4DNFI522M5AD.chr19.9125000-9150000.chr19.9600000-9625000 CUI	GTEXEQTL:eQTL.chr19.9463856.C.T.b38.Adipose.Subcutaneous
4DNL:4DNFI522M5AD.chr19.9125000-9150000.chr19.9600000-9625000 CUI	GTEXEQTL:eQTL.chr19.9463856.C.T.b38.Brain.Hypothalamus
4DNL:4DNFI522M5AD.chr19.9125000-9150000.chr19.9600000-9625000 CUI	GTEXEQTL:eQTL.chr19.9463856.C.T.b38.Brain.Cortex
4DNL:4DNFI522M5AD.chr19.9125000-9150000.chr19.9600000-9625000 CUI	GTEXEQTL:eQTL.chr19.9463856.C.T.b38.Muscle.Skeletal
4DNL:4DNFI522M5AD.chr19.9125000-9150000.chr19.9600000-9625000 CUI	GTEXEQTL:eQTL.chr19.9463856.C.T.b38.Colon.Sigmoid
4DNL:4DNFI522M5AD.chr19.9125000-9150000.chr19.9600000-9625000 CUI	GTEXEQTL:eQTL.chr19.9463856.C.T.b38.Brain.Cerebellar.Hemisphere
4DNL:4DNFI522M5AD.chr19.9125000-9150000.chr19.9600000-9625000 CUI	GTEXEQTL:eQTL.chr19.9463856.C.T.b38.Adipose.Visceral.Omentum
4DNL:4DNFI522M5AD.chr19.9125000-9150000.chr19.9600000-9625000 CUI	GTEXEQTL:eQTL.chr19.9463856.C.T.b38.Brain.Hippocampus
4DNL:4DNFI522M5AD.chr19.9125000-9150000.chr19.9600000-9625000 CUI	GTEXEQTL:eQTL.chr19.9463856.C.T.b38.Pituitary
4DNL:4DNFI522M5AD.chr19.9125000-9150000.chr19.9600000-9625000 CUI	GTEXEQTL:eQTL.chr19.9463856.C.T.b38.Cells.EBV-transformed.lymphocytes
4DNL:4DNFI522M5AD.chr19.9125000-9150000.chr19.9600000-9625000 CUI	GTEXEQTL:eQTL.chr19.9463856.C.T.b38.Esophagus.Gastroesophageal.Junction
4DNL:4DNFI522M5AD.chr19.9125000-9150000.chr19.9600000-9625000 CUI	GTEXEQTL:eQTL.chr19.9463856.C.T.b38.Artery.Coronary
4DNL:4DNFI522M5AD.chr19.9125000-9150000.chr19.9600000-9625000 CUI	GTEXEQTL:eQTL.chr19.9463856.C.T.b38.Heart.Left.Ventricle
4DNL:4DNFI522M5AD.chr19.9125000-9150000.chr19.9600000-9625000 CUI	GTEXEQTL:eQTL.chr19.9463856.C.T.b38.Brain.Cerebellum
4DNL:4DNFI522M5AD.chr19.9125000-9150000.chr19.9600000-9625000 CUI	GTEXEQTL:eQTL.chr19.9463856.C.T.b38.Minor.Salivary.Gland
4DNL:4DNFI522M5AD.chr19.9125000-9150000.chr19.9600000-9625000 CUI	GTEXEQTL:eQTL.chr19.9463856.C.T.b38.Spleen
4DNL:4DNFI522M5AD.chr19.9125000-9150000.chr19.9600000-9625000 CUI	GTEXEQTL:eQTL.chr19.9463856.C.T.b38.Kidney.Cortex
4DNL:4DNFI522M5AD.chr19.9125000-9150000.chr19.9600000-9625000 CUI	GTEXEQTL:eQTL.chr19.9463856.C.T.b38.Testis
4DNL:4DNFI522M5AD.chr19.9125000-9150000.chr19.9600000-9625000 CUI	GTEXEQTL:eQTL.chr19.9463856.C.T.b38.Whole.Blood
4DNL:4DNFI522M5AD.chr19.9125000-9150000.chr19.9600000-9625000 CUI	GTEXEQTL:eQTL.chr19.9463856.C.T.b38.Adrenal.Gland
4DNL:4DNFI522M5AD.chr19.9125000-9150000.chr19.9600000-9625000 CUI	GTEXEQTL:eQTL.chr19.9463856.C.T.b38.Esophagus.Mucosa
4DNL:4DNFI522M5AD.chr19.9125000-9150000.chr19.9600000-9625000 CUI	GTEXEQTL:eQTL.chr19.9463856.C.T.b38.Brain.Frontal.Cortex.BA9
4DNL:4DNFI522M5AD.chr19.9125000-9150000.chr19.9600000-9625000 CUI	GTEXEQTL:eQTL.chr19.9463856.C.T.b38.Thyroid
4DNL:4DNFI522M5AD.chr19.9125000-9150000.chr19.9600000-9625000 CUI	GTEXEQTL:eQTL.chr19.9463856.C.T.b38.Brain.Spinal.cord.cervical.c-1
4DNL:4DNFI522M5AD.chr19.9125000-9150000.chr19.9600000-9625000 CUI	GTEXEQTL:eQTL.chr19.9463856.C.T.b38.Uterus
4DNL:4DNFI522M5AD.chr19.9125000-9150000.chr19.9600000-9625000 CUI	GTEXEQTL:eQTL.chr19.9463856.C.T.b38.Breast.Mammary.Tissue
4DNL:4DNFI522M5AD.chr19.9125000-9150000.chr19.9600000-9625000 CUI	GTEXEQTL:eQTL.chr19.9463856.C.T.b38.Ovary
4DNL:4DNFI522M5AD.chr19.9125000-9150000.chr19.9600000-9625000 CUI	GTEXEQTL:eQTL.chr19.9463856.C.T.b38.Lung
4DNL:4DNFI522M5AD.chr19.9125000-9150000.chr19.9600000-9625000 CUI	GTEXEQTL:eQTL.chr19.9463856.C.T.b38.Brain.Substantia.nigra
4DNL:4DNFI522M5AD.chr19.9125000-9150000.chr19.9600000-9625000 CUI	GTEXEQTL:eQTL.chr19.9463856.C.T.b38.Brain.Putamen.basal.ganglia
4DNL:4DNFI522M5AD.chr19.9125000-9150000.chr19.9600000-9625000 CUI	GTEXEQTL:eQTL.chr19.9463856.C.T.b38.Brain.Anterior.cingulate.cortex.BA24
4DNL:4DNFI522M5AD.chr19.9125000-9150000.chr19.9600000-9625000 CUI	GTEXEQTL:eQTL.chr19.9463856.C.T.b38.Cells.Cultured.fibroblasts
4DNL:4DNFI522M5AD.chr19.9125000-9150000.chr19.9600000-9625000 CUI	GTEXEQTL:eQTL.chr19.9463856.C.T.b38.Pancreas
4DNL:4DNFI522M5AD.chr19.9125000-9150000.chr19.9600000-9625000 CUI	GTEXEQTL:eQTL.chr19.9470791.A.T.b38.Heart.Atrial.Appendage
4DNL:4DNFI522M5AD.chr19.9125000-9150000.chr19.9600000-9625000 CUI	GTEXEQTL:eQTL.chr19.9470791.A.T.b38.Brain.Amygdala
4DNL:4DNFI522M5AD.chr19.9125000-9150000.chr19.9600000-9625000 CUI	GTEXEQTL:eQTL.chr19.9470791.A.T.b38.Stomach
4DNL:4DNFI522M5AD.chr19.9125000-9150000.chr19.9600000-9625000 CUI	GTEXEQTL:eQTL.chr19.9470791.A.T.b38.Skin.Sun.Exposed.Lower.leg
4DNL:4DNFI522M5AD.chr19.9125000-9150000.chr19.9600000-9625000 CUI	GTEXEQTL:eQTL.chr19.9470791.A.T.b38.Small.Intestine.Terminal.Ileum
4DNL:4DNFI522M5AD.chr19.9125000-9150000.chr19.9600000-9625000 CUI	GTEXEQTL:eQTL.chr19.9470791.A.T.b38.Liver
4DNL:4DNFI522M5AD.chr19.9125000-9150000.chr19.9600000-9625000 CUI	GTEXEQTL:eQTL.chr19.9470791.A.T.b38.Nerve.Tibial
4DNL:4DNFI522M5AD.chr19.9125000-9150000.chr19.9600000-9625000 CUI	GTEXEQTL:eQTL.chr19.9470791.A.T.b38.Artery.Tibial
4DNL:4DNFI522M5AD.chr19.9125000-9150000.chr19.9600000-9625000 CUI	GTEXEQTL:eQTL.chr19.9470791.A.T.b38.Skin.Not.Sun.Exposed.Suprapubic
4DNL:4DNFI522M5AD.chr19.9125000-9150000.chr19.9600000-9625000 CUI	GTEXEQTL:eQTL.chr19.9470791.A.T.b38.Brain.Caudate.basal.ganglia
4DNL:4DNFI522M5AD.chr19.9125000-9150000.chr19.9600000-9625000 CUI	GTEXEQTL:eQTL.chr19.9470791.A.T.b38.Esophagus.Muscularis
4DNL:4DNFI522M5AD.chr19.9125000-9150000.chr19.9600000-9625000 CUI	GTEXEQTL:eQTL.chr19.9470791.A.T.b38.Brain.Nucleus.accumbens.basal.ganglia
4DNL:4DNFI522M5AD.chr19.9125000-9150000.chr19.9600000-9625000 CUI	GTEXEQTL:eQTL.chr19.9470791.A.T.b38.Prostate
4DNL:4DNFI522M5AD.chr19.9125000-9150000.chr19.9600000-9625000 CUI	GTEXEQTL:eQTL.chr19.9470791.A.T.b38.Artery.Aorta
4DNL:4DNFI522M5AD.chr19.9125000-9150000.chr19.9600000-9625000 CUI	GTEXEQTL:eQTL.chr19.9470791.A.T.b38.Colon.Transverse
4DNL:4DNFI522M5AD.chr19.9125000-9150000.chr19.9600000-9625000 CUI	GTEXEQTL:eQTL.chr19.9470791.A.T.b38.Vagina
4DNL:4DNFI522M5AD.chr19.9125000-9150000.chr19.9600000-9625000 CUI	GTEXEQTL:eQTL.chr19.9470791.A.T.b38.Adipose.Subcutaneous
4DNL:4DNFI522M5AD.chr19.9125000-9150000.chr19.9600000-9625000 CUI	GTEXEQTL:eQTL.chr19.9470791.A.T.b38.Brain.Hypothalamus
4DNL:4DNFI522M5AD.chr19.9125000-9150000.chr19.9600000-9625000 CUI	GTEXEQTL:eQTL.chr19.9470791.A.T.b38.Brain.Cortex
4DNL:4DNFI522M5AD.chr19.9125000-9150000.chr19.9600000-9625000 CUI	GTEXEQTL:eQTL.chr19.9470791.A.T.b38.Muscle.Skeletal
4DNL:4DNFI522M5AD.chr19.9125000-9150000.chr19.9600000-9625000 CUI	GTEXEQTL:eQTL.chr19.9470791.A.T.b38.Colon.Sigmoid
4DNL:4DNFI522M5AD.chr19.9125000-9150000.chr19.9600000-9625000 CUI	GTEXEQTL:eQTL.chr19.9470791.A.T.b38.Brain.Cerebellar.Hemisphere
4DNL:4DNFI522M5AD.chr19.9125000-9150000.chr19.9600000-9625000 CUI	GTEXEQTL:eQTL.chr19.9470791.A.T.b38.Adipose.Visceral.Omentum
4DNL:4DNFI522M5AD.chr19.9125000-9150000.chr19.9600000-9625000 CUI	GTEXEQTL:eQTL.chr19.9470791.A.T.b38.Brain.Hippocampus
4DNL:4DNFI522M5AD.chr19.9125000-9150000.chr19.9600000-9625000 CUI	GTEXEQTL:eQTL.chr19.9470791.A.T.b38.Pituitary
4DNL:4DNFI522M5AD.chr19.9125000-9150000.chr19.9600000-9625000 CUI	GTEXEQTL:eQTL.chr19.9470791.A.T.b38.Cells.EBV-transformed.lymphocytes
4DNL:4DNFI522M5AD.chr19.9125000-9150000.chr19.9600000-9625000 CUI	GTEXEQTL:eQTL.chr19.9470791.A.T.b38.Esophagus.Gastroesophageal.Junction
4DNL:4DNFI522M5AD.chr19.9125000-9150000.chr19.9600000-9625000 CUI	GTEXEQTL:eQTL.chr19.9470791.A.T.b38.Artery.Coronary
4DNL:4DNFI522M5AD.chr19.9125000-9150000.chr19.9600000-9625000 CUI	GTEXEQTL:eQTL.chr19.9470791.A.T.b38.Heart.Left.Ventricle
4DNL:4DNFI522M5AD.chr19.9125000-9150000.chr19.9600000-9625000 CUI	GTEXEQTL:eQTL.chr19.9470791.A.T.b38.Brain.Cerebellum
4DNL:4DNFI522M5AD.chr19.9125000-9150000.chr19.9600000-9625000 CUI	GTEXEQTL:eQTL.chr19.9470791.A.T.b38.Minor.Salivary.Gland
4DNL:4DNFI522M5AD.chr19.9125000-9150000.chr19.9600000-9625000 CUI	GTEXEQTL:eQTL.chr19.9470791.A.T.b38.Spleen
4DNL:4DNFI522M5AD.chr19.9125000-9150000.chr19.9600000-9625000 CUI	GTEXEQTL:eQTL.chr19.9470791.A.T.b38.Kidney.Cortex
4DNL:4DNFI522M5AD.chr19.9125000-9150000.chr19.9600000-9625000 CUI	GTEXEQTL:eQTL.chr19.9470791.A.T.b38.Testis
4DNL:4DNFI522M5AD.chr19.9125000-9150000.chr19.9600000-9625000 CUI	GTEXEQTL:eQTL.chr19.9470791.A.T.b38.Whole.Blood
4DNL:4DNFI522M5AD.chr19.9125000-9150000.chr19.9600000-9625000 CUI	GTEXEQTL:eQTL.chr19.9470791.A.T.b38.Adrenal.Gland
4DNL:4DNFI522M5AD.chr19.9125000-9150000.chr19.9600000-9625000 CUI	GTEXEQTL:eQTL.chr19.9470791.A.T.b38.Esophagus.Mucosa
4DNL:4DNFI522M5AD.chr19.9125000-9150000.chr19.9600000-9625000 CUI	GTEXEQTL:eQTL.chr19.9470791.A.T.b38.Brain.Frontal.Cortex.BA9
4DNL:4DNFI522M5AD.chr19.9125000-9150000.chr19.9600000-9625000 CUI	GTEXEQTL:eQTL.chr19.9470791.A.T.b38.Thyroid
4DNL:4DNFI522M5AD.chr19.9125000-9150000.chr19.9600000-9625000 CUI	GTEXEQTL:eQTL.chr19.9470791.A.T.b38.Brain.Spinal.cord.cervical.c-1
4DNL:4DNFI522M5AD.chr19.9125000-9150000.chr19.9600000-9625000 CUI	GTEXEQTL:eQTL.chr19.9470791.A.T.b38.Uterus
4DNL:4DNFI522M5AD.chr19.9125000-9150000.chr19.9600000-9625000 CUI	GTEXEQTL:eQTL.chr19.9470791.A.T.b38.Breast.Mammary.Tissue
4DNL:4DNFI522M5AD.chr19.9125000-9150000.chr19.9600000-9625000 CUI	GTEXEQTL:eQTL.chr19.9470791.A.T.b38.Ovary
4DNL:4DNFI522M5AD.chr19.9125000-9150000.chr19.9600000-9625000 CUI	GTEXEQTL:eQTL.chr19.9470791.A.T.b38.Lung
4DNL:4DNFI522M5AD.chr19.9125000-9150000.chr19.9600000-9625000 CUI	GTEXEQTL:eQTL.chr19.9470791.A.T.b38.Brain.Substantia.nigra
4DNL:4DNFI522M5AD.chr19.9125000-9150000.chr19.9600000-9625000 CUI	GTEXEQTL:eQTL.chr19.9470791.A.T.b38.Brain.Putamen.basal.ganglia
4DNL:4DNFI522M5AD.chr19.9125000-9150000.chr19.9600000-9625000 CUI	GTEXEQTL:eQTL.chr19.9470791.A.T.b38.Brain.Anterior.cingulate.cortex.BA24
4DNL:4DNFI522M5AD.chr19.9125000-9150000.chr19.9600000-9625000 CUI	GTEXEQTL:eQTL.chr19.9470791.A.T.b38.Cells.Cultured.fibroblasts
4DNL:4DNFI522M5AD.chr19.9125000-9150000.chr19.9600000-9625000 CUI	GTEXEQTL:eQTL.chr19.9470791.A.T.b38.Pancreas
4DNL:4DNFI522M5AD.chr19.9125000-9150000.chr19.9600000-9625000 CUI	GTEXEQTL:eQTL.chr19.9471488.G.GA.b38.Heart.Atrial.Appendage
4DNL:4DNFI522M5AD.chr19.9125000-9150000.chr19.9600000-9625000 CUI	GTEXEQTL:eQTL.chr19.9471488.G.GA.b38.Brain.Amygdala
4DNL:4DNFI522M5AD.chr19.9125000-9150000.chr19.9600000-9625000 CUI	GTEXEQTL:eQTL.chr19.9471488.G.GA.b38.Stomach
4DNL:4DNFI522M5AD.chr19.9125000-9150000.chr19.9600000-9625000 CUI	GTEXEQTL:eQTL.chr19.9471488.G.GA.b38.Skin.Sun.Exposed.Lower.leg
4DNL:4DNFI522M5AD.chr19.9125000-9150000.chr19.9600000-9625000 CUI	GTEXEQTL:eQTL.chr19.9471488.G.GA.b38.Small.Intestine.Terminal.Ileum
4DNL:4DNFI522M5AD.chr19.9125000-9150000.chr19.9600000-9625000 CUI	GTEXEQTL:eQTL.chr19.9471488.G.GA.b38.Liver
4DNL:4DNFI522M5AD.chr19.9125000-9150000.chr19.9600000-9625000 CUI	GTEXEQTL:eQTL.chr19.9471488.G.GA.b38.Nerve.Tibial
4DNL:4DNFI522M5AD.chr19.9125000-9150000.chr19.9600000-9625000 CUI	GTEXEQTL:eQTL.chr19.9471488.G.GA.b38.Artery.Tibial
4DNL:4DNFI522M5AD.chr19.9125000-9150000.chr19.9600000-9625000 CUI	GTEXEQTL:eQTL.chr19.9471488.G.GA.b38.Skin.Not.Sun.Exposed.Suprapubic
4DNL:4DNFI522M5AD.chr19.9125000-9150000.chr19.9600000-9625000 CUI	GTEXEQTL:eQTL.chr19.9471488.G.GA.b38.Brain.Caudate.basal.ganglia
4DNL:4DNFI522M5AD.chr19.9125000-9150000.chr19.9600000-9625000 CUI	GTEXEQTL:eQTL.chr19.9471488.G.GA.b38.Esophagus.Muscularis
4DNL:4DNFI522M5AD.chr19.9125000-9150000.chr19.9600000-9625000 CUI	GTEXEQTL:eQTL.chr19.9471488.G.GA.b38.Brain.Nucleus.accumbens.basal.ganglia
4DNL:4DNFI522M5AD.chr19.9125000-9150000.chr19.9600000-9625000 CUI	GTEXEQTL:eQTL.chr19.9471488.G.GA.b38.Prostate
4DNL:4DNFI522M5AD.chr19.9125000-9150000.chr19.9600000-9625000 CUI	GTEXEQTL:eQTL.chr19.9471488.G.GA.b38.Artery.Aorta
4DNL:4DNFI522M5AD.chr19.9125000-9150000.chr19.9600000-9625000 CUI	GTEXEQTL:eQTL.chr19.9471488.G.GA.b38.Colon.Transverse
4DNL:4DNFI522M5AD.chr19.9125000-9150000.chr19.9600000-9625000 CUI	GTEXEQTL:eQTL.chr19.9471488.G.GA.b38.Vagina
4DNL:4DNFI522M5AD.chr19.9125000-9150000.chr19.9600000-9625000 CUI	GTEXEQTL:eQTL.chr19.9471488.G.GA.b38.Adipose.Subcutaneous
4DNL:4DNFI522M5AD.chr19.9125000-9150000.chr19.9600000-9625000 CUI	GTEXEQTL:eQTL.chr19.9471488.G.GA.b38.Brain.Hypothalamus
4DNL:4DNFI522M5AD.chr19.9125000-9150000.chr19.9600000-9625000 CUI	GTEXEQTL:eQTL.chr19.9471488.G.GA.b38.Brain.Cortex
4DNL:4DNFI522M5AD.chr19.9125000-9150000.chr19.9600000-9625000 CUI	GTEXEQTL:eQTL.chr19.9471488.G.GA.b38.Muscle.Skeletal
4DNL:4DNFI522M5AD.chr19.9125000-9150000.chr19.9600000-9625000 CUI	GTEXEQTL:eQTL.chr19.9471488.G.GA.b38.Colon.Sigmoid
4DNL:4DNFI522M5AD.chr19.9125000-9150000.chr19.9600000-9625000 CUI	GTEXEQTL:eQTL.chr19.9471488.G.GA.b38.Brain.Cerebellar.Hemisphere
4DNL:4DNFI522M5AD.chr19.9125000-9150000.chr19.9600000-9625000 CUI	GTEXEQTL:eQTL.chr19.9471488.G.GA.b38.Adipose.Visceral.Omentum
4DNL:4DNFI522M5AD.chr19.9125000-9150000.chr19.9600000-9625000 CUI	GTEXEQTL:eQTL.chr19.9471488.G.GA.b38.Brain.Hippocampus
4DNL:4DNFI522M5AD.chr19.9125000-9150000.chr19.9600000-9625000 CUI	GTEXEQTL:eQTL.chr19.9471488.G.GA.b38.Pituitary
4DNL:4DNFI522M5AD.chr19.9125000-9150000.chr19.9600000-9625000 CUI	GTEXEQTL:eQTL.chr19.9471488.G.GA.b38.Cells.EBV-transformed.lymphocytes
4DNL:4DNFI522M5AD.chr19.9125000-9150000.chr19.9600000-9625000 CUI	GTEXEQTL:eQTL.chr19.9471488.G.GA.b38.Esophagus.Gastroesophageal.Junction
4DNL:4DNFI522M5AD.chr19.9125000-9150000.chr19.9600000-9625000 CUI	GTEXEQTL:eQTL.chr19.9471488.G.GA.b38.Artery.Coronary
4DNL:4DNFI522M5AD.chr19.9125000-9150000.chr19.9600000-9625000 CUI	GTEXEQTL:eQTL.chr19.9471488.G.GA.b38.Heart.Left.Ventricle
4DNL:4DNFI522M5AD.chr19.9125000-9150000.chr19.9600000-9625000 CUI	GTEXEQTL:eQTL.chr19.9471488.G.GA.b38.Brain.Cerebellum
4DNL:4DNFI522M5AD.chr19.9125000-9150000.chr19.9600000-9625000 CUI	GTEXEQTL:eQTL.chr19.9471488.G.GA.b38.Minor.Salivary.Gland
4DNL:4DNFI522M5AD.chr19.9125000-9150000.chr19.9600000-9625000 CUI	GTEXEQTL:eQTL.chr19.9471488.G.GA.b38.Spleen
4DNL:4DNFI522M5AD.chr19.9125000-9150000.chr19.9600000-9625000 CUI	GTEXEQTL:eQTL.chr19.9471488.G.GA.b38.Kidney.Cortex
4DNL:4DNFI522M5AD.chr19.9125000-9150000.chr19.9600000-9625000 CUI	GTEXEQTL:eQTL.chr19.9471488.G.GA.b38.Testis
4DNL:4DNFI522M5AD.chr19.9125000-9150000.chr19.9600000-9625000 CUI	GTEXEQTL:eQTL.chr19.9471488.G.GA.b38.Whole.Blood
4DNL:4DNFI522M5AD.chr19.9125000-9150000.chr19.9600000-9625000 CUI	GTEXEQTL:eQTL.chr19.9471488.G.GA.b38.Adrenal.Gland
4DNL:4DNFI522M5AD.chr19.9125000-9150000.chr19.9600000-9625000 CUI	GTEXEQTL:eQTL.chr19.9471488.G.GA.b38.Esophagus.Mucosa
4DNL:4DNFI522M5AD.chr19.9125000-9150000.chr19.9600000-9625000 CUI	GTEXEQTL:eQTL.chr19.9471488.G.GA.b38.Brain.Frontal.Cortex.BA9
4DNL:4DNFI522M5AD.chr19.9125000-9150000.chr19.9600000-9625000 CUI	GTEXEQTL:eQTL.chr19.9471488.G.GA.b38.Thyroid
4DNL:4DNFI522M5AD.chr19.9125000-9150000.chr19.9600000-9625000 CUI	GTEXEQTL:eQTL.chr19.9471488.G.GA.b38.Brain.Spinal.cord.cervical.c-1
4DNL:4DNFI522M5AD.chr19.9125000-9150000.chr19.9600000-9625000 CUI	GTEXEQTL:eQTL.chr19.9471488.G.GA.b38.Uterus
4DNL:4DNFI522M5AD.chr19.9125000-9150000.chr19.9600000-9625000 CUI	GTEXEQTL:eQTL.chr19.9471488.G.GA.b38.Breast.Mammary.Tissue
4DNL:4DNFI522M5AD.chr19.9125000-9150000.chr19.9600000-9625000 CUI	GTEXEQTL:eQTL.chr19.9471488.G.GA.b38.Ovary
4DNL:4DNFI522M5AD.chr19.9125000-9150000.chr19.9600000-9625000 CUI	GTEXEQTL:eQTL.chr19.9471488.G.GA.b38.Lung
4DNL:4DNFI522M5AD.chr19.9125000-9150000.chr19.9600000-9625000 CUI	GTEXEQTL:eQTL.chr19.9471488.G.GA.b38.Brain.Substantia.nigra
4DNL:4DNFI522M5AD.chr19.9125000-9150000.chr19.9600000-9625000 CUI	GTEXEQTL:eQTL.chr19.9471488.G.GA.b38.Brain.Putamen.basal.ganglia
4DNL:4DNFI522M5AD.chr19.9125000-9150000.chr19.9600000-9625000 CUI	GTEXEQTL:eQTL.chr19.9471488.G.GA.b38.Brain.Anterior.cingulate.cortex.BA24
4DNL:4DNFI522M5AD.chr19.9125000-9150000.chr19.9600000-9625000 CUI	GTEXEQTL:eQTL.chr19.9471488.G.GA.b38.Cells.Cultured.fibroblasts
4DNL:4DNFI522M5AD.chr19.9125000-9150000.chr19.9600000-9625000 CUI	GTEXEQTL:eQTL.chr19.9471488.G.GA.b38.Pancreas
4DNL:4DNFI522M5AD.chr19.9125000-9150000.chr19.9600000-9625000 CUI	GTEXEQTL:eQTL.chr19.9472042.A.G.b38.Heart.Atrial.Appendage
4DNL:4DNFI522M5AD.chr19.9125000-9150000.chr19.9600000-9625000 CUI	GTEXEQTL:eQTL.chr19.9472042.A.G.b38.Brain.Amygdala
4DNL:4DNFI522M5AD.chr19.9125000-9150000.chr19.9600000-9625000 CUI	GTEXEQTL:eQTL.chr19.9472042.A.G.b38.Stomach
4DNL:4DNFI522M5AD.chr19.9125000-9150000.chr19.9600000-9625000 CUI	GTEXEQTL:eQTL.chr19.9472042.A.G.b38.Skin.Sun.Exposed.Lower.leg
4DNL:4DNFI522M5AD.chr19.9125000-9150000.chr19.9600000-9625000 CUI	GTEXEQTL:eQTL.chr19.9472042.A.G.b38.Small.Intestine.Terminal.Ileum
4DNL:4DNFI522M5AD.chr19.9125000-9150000.chr19.9600000-9625000 CUI	GTEXEQTL:eQTL.chr19.9472042.A.G.b38.Liver
4DNL:4DNFI522M5AD.chr19.9125000-9150000.chr19.9600000-9625000 CUI	GTEXEQTL:eQTL.chr19.9472042.A.G.b38.Nerve.Tibial
4DNL:4DNFI522M5AD.chr19.9125000-9150000.chr19.9600000-9625000 CUI	GTEXEQTL:eQTL.chr19.9472042.A.G.b38.Artery.Tibial
4DNL:4DNFI522M5AD.chr19.9125000-9150000.chr19.9600000-9625000 CUI	GTEXEQTL:eQTL.chr19.9472042.A.G.b38.Skin.Not.Sun.Exposed.Suprapubic
4DNL:4DNFI522M5AD.chr19.9125000-9150000.chr19.9600000-9625000 CUI	GTEXEQTL:eQTL.chr19.9472042.A.G.b38.Brain.Caudate.basal.ganglia
4DNL:4DNFI522M5AD.chr19.9125000-9150000.chr19.9600000-9625000 CUI	GTEXEQTL:eQTL.chr19.9472042.A.G.b38.Esophagus.Muscularis
4DNL:4DNFI522M5AD.chr19.9125000-9150000.chr19.9600000-9625000 CUI	GTEXEQTL:eQTL.chr19.9472042.A.G.b38.Brain.Nucleus.accumbens.basal.ganglia
4DNL:4DNFI522M5AD.chr19.9125000-9150000.chr19.9600000-9625000 CUI	GTEXEQTL:eQTL.chr19.9472042.A.G.b38.Prostate
4DNL:4DNFI522M5AD.chr19.9125000-9150000.chr19.9600000-9625000 CUI	GTEXEQTL:eQTL.chr19.9472042.A.G.b38.Artery.Aorta
4DNL:4DNFI522M5AD.chr19.9125000-9150000.chr19.9600000-9625000 CUI	GTEXEQTL:eQTL.chr19.9472042.A.G.b38.Colon.Transverse
4DNL:4DNFI522M5AD.chr19.9125000-9150000.chr19.9600000-9625000 CUI	GTEXEQTL:eQTL.chr19.9472042.A.G.b38.Vagina
4DNL:4DNFI522M5AD.chr19.9125000-9150000.chr19.9600000-9625000 CUI	GTEXEQTL:eQTL.chr19.9472042.A.G.b38.Adipose.Subcutaneous
4DNL:4DNFI522M5AD.chr19.9125000-9150000.chr19.9600000-9625000 CUI	GTEXEQTL:eQTL.chr19.9472042.A.G.b38.Brain.Hypothalamus
4DNL:4DNFI522M5AD.chr19.9125000-9150000.chr19.9600000-9625000 CUI	GTEXEQTL:eQTL.chr19.9472042.A.G.b38.Brain.Cortex
4DNL:4DNFI522M5AD.chr19.9125000-9150000.chr19.9600000-9625000 CUI	GTEXEQTL:eQTL.chr19.9472042.A.G.b38.Muscle.Skeletal
4DNL:4DNFI522M5AD.chr19.9125000-9150000.chr19.9600000-9625000 CUI	GTEXEQTL:eQTL.chr19.9472042.A.G.b38.Colon.Sigmoid
4DNL:4DNFI522M5AD.chr19.9125000-9150000.chr19.9600000-9625000 CUI	GTEXEQTL:eQTL.chr19.9472042.A.G.b38.Brain.Cerebellar.Hemisphere
4DNL:4DNFI522M5AD.chr19.9125000-9150000.chr19.9600000-9625000 CUI	GTEXEQTL:eQTL.chr19.9472042.A.G.b38.Adipose.Visceral.Omentum
4DNL:4DNFI522M5AD.chr19.9125000-9150000.chr19.9600000-9625000 CUI	GTEXEQTL:eQTL.chr19.9472042.A.G.b38.Brain.Hippocampus
4DNL:4DNFI522M5AD.chr19.9125000-9150000.chr19.9600000-9625000 CUI	GTEXEQTL:eQTL.chr19.9472042.A.G.b38.Pituitary
4DNL:4DNFI522M5AD.chr19.9125000-9150000.chr19.9600000-9625000 CUI	GTEXEQTL:eQTL.chr19.9472042.A.G.b38.Cells.EBV-transformed.lymphocytes
4DNL:4DNFI522M5AD.chr19.9125000-9150000.chr19.9600000-9625000 CUI	GTEXEQTL:eQTL.chr19.9472042.A.G.b38.Esophagus.Gastroesophageal.Junction
4DNL:4DNFI522M5AD.chr19.9125000-9150000.chr19.9600000-9625000 CUI	GTEXEQTL:eQTL.chr19.9472042.A.G.b38.Artery.Coronary
4DNL:4DNFI522M5AD.chr19.9125000-9150000.chr19.9600000-9625000 CUI	GTEXEQTL:eQTL.chr19.9472042.A.G.b38.Heart.Left.Ventricle
4DNL:4DNFI522M5AD.chr19.9125000-9150000.chr19.9600000-9625000 CUI	GTEXEQTL:eQTL.chr19.9472042.A.G.b38.Brain.Cerebellum
4DNL:4DNFI522M5AD.chr19.9125000-9150000.chr19.9600000-9625000 CUI	GTEXEQTL:eQTL.chr19.9472042.A.G.b38.Minor.Salivary.Gland
4DNL:4DNFI522M5AD.chr19.9125000-9150000.chr19.9600000-9625000 CUI	GTEXEQTL:eQTL.chr19.9472042.A.G.b38.Spleen
4DNL:4DNFI522M5AD.chr19.9125000-9150000.chr19.9600000-9625000 CUI	GTEXEQTL:eQTL.chr19.9472042.A.G.b38.Kidney.Cortex
4DNL:4DNFI522M5AD.chr19.9125000-9150000.chr19.9600000-9625000 CUI	GTEXEQTL:eQTL.chr19.9472042.A.G.b38.Testis
4DNL:4DNFI522M5AD.chr19.9125000-9150000.chr19.9600000-9625000 CUI	GTEXEQTL:eQTL.chr19.9472042.A.G.b38.Whole.Blood
4DNL:4DNFI522M5AD.chr19.9125000-9150000.chr19.9600000-9625000 CUI	GTEXEQTL:eQTL.chr19.9472042.A.G.b38.Adrenal.Gland
4DNL:4DNFI522M5AD.chr19.9125000-9150000.chr19.9600000-9625000 CUI	GTEXEQTL:eQTL.chr19.9472042.A.G.b38.Esophagus.Mucosa
4DNL:4DNFI522M5AD.chr19.9125000-9150000.chr19.9600000-9625000 CUI	GTEXEQTL:eQTL.chr19.9472042.A.G.b38.Brain.Frontal.Cortex.BA9
4DNL:4DNFI522M5AD.chr19.9125000-9150000.chr19.9600000-9625000 CUI	GTEXEQTL:eQTL.chr19.9472042.A.G.b38.Thyroid
4DNL:4DNFI522M5AD.chr19.9125000-9150000.chr19.9600000-9625000 CUI	GTEXEQTL:eQTL.chr19.9472042.A.G.b38.Brain.Spinal.cord.cervical.c-1
4DNL:4DNFI522M5AD.chr19.9125000-9150000.chr19.9600000-9625000 CUI	GTEXEQTL:eQTL.chr19.9472042.A.G.b38.Uterus
4DNL:4DNFI522M5AD.chr19.9125000-9150000.chr19.9600000-9625000 CUI	GTEXEQTL:eQTL.chr19.9472042.A.G.b38.Breast.Mammary.Tissue
4DNL:4DNFI522M5AD.chr19.9125000-9150000.chr19.9600000-9625000 CUI	GTEXEQTL:eQTL.chr19.9472042.A.G.b38.Ovary
4DNL:4DNFI522M5AD.chr19.9125000-9150000.chr19.9600000-9625000 CUI	GTEXEQTL:eQTL.chr19.9472042.A.G.b38.Lung
4DNL:4DNFI522M5AD.chr19.9125000-9150000.chr19.9600000-9625000 CUI	GTEXEQTL:eQTL.chr19.9472042.A.G.b38.Brain.Substantia.nigra
4DNL:4DNFI522M5AD.chr19.9125000-9150000.chr19.9600000-9625000 CUI	GTEXEQTL:eQTL.chr19.9472042.A.G.b38.Brain.Putamen.basal.ganglia
4DNL:4DNFI522M5AD.chr19.9125000-9150000.chr19.9600000-9625000 CUI	GTEXEQTL:eQTL.chr19.9472042.A.G.b38.Brain.Anterior.cingulate.cortex.BA24
4DNL:4DNFI522M5AD.chr19.9125000-9150000.chr19.9600000-9625000 CUI	GTEXEQTL:eQTL.chr19.9472042.A.G.b38.Cells.Cultured.fibroblasts
4DNL:4DNFI522M5AD.chr19.9125000-9150000.chr19.9600000-9625000 CUI	GTEXEQTL:eQTL.chr19.9472042.A.G.b38.Pancreas
4DNL:4DNFI522M5AD.chr19.9125000-9150000.chr19.9600000-9625000 CUI	GTEXEQTL:eQTL.chr19.9480402.TA.T.b38.Heart.Atrial.Appendage
4DNL:4DNFI522M5AD.chr19.9125000-9150000.chr19.9600000-9625000 CUI	GTEXEQTL:eQTL.chr19.9480402.TA.T.b38.Brain.Amygdala
4DNL:4DNFI522M5AD.chr19.9125000-9150000.chr19.9600000-9625000 CUI	GTEXEQTL:eQTL.chr19.9480402.TA.T.b38.Stomach
4DNL:4DNFI522M5AD.chr19.9125000-9150000.chr19.9600000-9625000 CUI	GTEXEQTL:eQTL.chr19.9480402.TA.T.b38.Skin.Sun.Exposed.Lower.leg
4DNL:4DNFI522M5AD.chr19.9125000-9150000.chr19.9600000-9625000 CUI	GTEXEQTL:eQTL.chr19.9480402.TA.T.b38.Small.Intestine.Terminal.Ileum
4DNL:4DNFI522M5AD.chr19.9125000-9150000.chr19.9600000-9625000 CUI	GTEXEQTL:eQTL.chr19.9480402.TA.T.b38.Liver
4DNL:4DNFI522M5AD.chr19.9125000-9150000.chr19.9600000-9625000 CUI	GTEXEQTL:eQTL.chr19.9480402.TA.T.b38.Nerve.Tibial
4DNL:4DNFI522M5AD.chr19.9125000-9150000.chr19.9600000-9625000 CUI	GTEXEQTL:eQTL.chr19.9480402.TA.T.b38.Artery.Tibial
4DNL:4DNFI522M5AD.chr19.9125000-9150000.chr19.9600000-9625000 CUI	GTEXEQTL:eQTL.chr19.9480402.TA.T.b38.Skin.Not.Sun.Exposed.Suprapubic
4DNL:4DNFI522M5AD.chr19.9125000-9150000.chr19.9600000-9625000 CUI	GTEXEQTL:eQTL.chr19.9480402.TA.T.b38.Brain.Caudate.basal.ganglia
4DNL:4DNFI522M5AD.chr19.9125000-9150000.chr19.9600000-9625000 CUI	GTEXEQTL:eQTL.chr19.9480402.TA.T.b38.Esophagus.Muscularis
4DNL:4DNFI522M5AD.chr19.9125000-9150000.chr19.9600000-9625000 CUI	GTEXEQTL:eQTL.chr19.9480402.TA.T.b38.Brain.Nucleus.accumbens.basal.ganglia
4DNL:4DNFI522M5AD.chr19.9125000-9150000.chr19.9600000-9625000 CUI	GTEXEQTL:eQTL.chr19.9480402.TA.T.b38.Prostate
4DNL:4DNFI522M5AD.chr19.9125000-9150000.chr19.9600000-9625000 CUI	GTEXEQTL:eQTL.chr19.9480402.TA.T.b38.Artery.Aorta
4DNL:4DNFI522M5AD.chr19.9125000-9150000.chr19.9600000-9625000 CUI	GTEXEQTL:eQTL.chr19.9480402.TA.T.b38.Colon.Transverse
4DNL:4DNFI522M5AD.chr19.9125000-9150000.chr19.9600000-9625000 CUI	GTEXEQTL:eQTL.chr19.9480402.TA.T.b38.Vagina
4DNL:4DNFI522M5AD.chr19.9125000-9150000.chr19.9600000-9625000 CUI	GTEXEQTL:eQTL.chr19.9480402.TA.T.b38.Adipose.Subcutaneous
4DNL:4DNFI522M5AD.chr19.9125000-9150000.chr19.9600000-9625000 CUI	GTEXEQTL:eQTL.chr19.9480402.TA.T.b38.Brain.Hypothalamus
4DNL:4DNFI522M5AD.chr19.9125000-9150000.chr19.9600000-9625000 CUI	GTEXEQTL:eQTL.chr19.9480402.TA.T.b38.Brain.Cortex
4DNL:4DNFI522M5AD.chr19.9125000-9150000.chr19.9600000-9625000 CUI	GTEXEQTL:eQTL.chr19.9480402.TA.T.b38.Muscle.Skeletal
4DNL:4DNFI522M5AD.chr19.9125000-9150000.chr19.9600000-9625000 CUI	GTEXEQTL:eQTL.chr19.9480402.TA.T.b38.Colon.Sigmoid
4DNL:4DNFI522M5AD.chr19.9125000-9150000.chr19.9600000-9625000 CUI	GTEXEQTL:eQTL.chr19.9480402.TA.T.b38.Brain.Cerebellar.Hemisphere
4DNL:4DNFI522M5AD.chr19.9125000-9150000.chr19.9600000-9625000 CUI	GTEXEQTL:eQTL.chr19.9480402.TA.T.b38.Adipose.Visceral.Omentum
4DNL:4DNFI522M5AD.chr19.9125000-9150000.chr19.9600000-9625000 CUI	GTEXEQTL:eQTL.chr19.9480402.TA.T.b38.Brain.Hippocampus
4DNL:4DNFI522M5AD.chr19.9125000-9150000.chr19.9600000-9625000 CUI	GTEXEQTL:eQTL.chr19.9480402.TA.T.b38.Pituitary
4DNL:4DNFI522M5AD.chr19.9125000-9150000.chr19.9600000-9625000 CUI	GTEXEQTL:eQTL.chr19.9480402.TA.T.b38.Cells.EBV-transformed.lymphocytes
4DNL:4DNFI522M5AD.chr19.9125000-9150000.chr19.9600000-9625000 CUI	GTEXEQTL:eQTL.chr19.9480402.TA.T.b38.Esophagus.Gastroesophageal.Junction
4DNL:4DNFI522M5AD.chr19.9125000-9150000.chr19.9600000-9625000 CUI	GTEXEQTL:eQTL.chr19.9480402.TA.T.b38.Artery.Coronary
4DNL:4DNFI522M5AD.chr19.9125000-9150000.chr19.9600000-9625000 CUI	GTEXEQTL:eQTL.chr19.9480402.TA.T.b38.Heart.Left.Ventricle
4DNL:4DNFI522M5AD.chr19.9125000-9150000.chr19.9600000-9625000 CUI	GTEXEQTL:eQTL.chr19.9480402.TA.T.b38.Brain.Cerebellum
4DNL:4DNFI522M5AD.chr19.9125000-9150000.chr19.9600000-9625000 CUI	GTEXEQTL:eQTL.chr19.9480402.TA.T.b38.Minor.Salivary.Gland
4DNL:4DNFI522M5AD.chr19.9125000-9150000.chr19.9600000-9625000 CUI	GTEXEQTL:eQTL.chr19.9480402.TA.T.b38.Spleen
4DNL:4DNFI522M5AD.chr19.9125000-9150000.chr19.9600000-9625000 CUI	GTEXEQTL:eQTL.chr19.9480402.TA.T.b38.Kidney.Cortex
4DNL:4DNFI522M5AD.chr19.9125000-9150000.chr19.9600000-9625000 CUI	GTEXEQTL:eQTL.chr19.9480402.TA.T.b38.Testis
4DNL:4DNFI522M5AD.chr19.9125000-9150000.chr19.9600000-9625000 CUI	GTEXEQTL:eQTL.chr19.9480402.TA.T.b38.Whole.Blood
4DNL:4DNFI522M5AD.chr19.9125000-9150000.chr19.9600000-9625000 CUI	GTEXEQTL:eQTL.chr19.9480402.TA.T.b38.Adrenal.Gland
4DNL:4DNFI522M5AD.chr19.9125000-9150000.chr19.9600000-9625000 CUI	GTEXEQTL:eQTL.chr19.9480402.TA.T.b38.Esophagus.Mucosa
4DNL:4DNFI522M5AD.chr19.9125000-9150000.chr19.9600000-9625000 CUI	GTEXEQTL:eQTL.chr19.9480402.TA.T.b38.Brain.Frontal.Cortex.BA9
4DNL:4DNFI522M5AD.chr19.9125000-9150000.chr19.9600000-9625000 CUI	GTEXEQTL:eQTL.chr19.9480402.TA.T.b38.Thyroid
4DNL:4DNFI522M5AD.chr19.9125000-9150000.chr19.9600000-9625000 CUI	GTEXEQTL:eQTL.chr19.9480402.TA.T.b38.Brain.Spinal.cord.cervical.c-1
4DNL:4DNFI522M5AD.chr19.9125000-9150000.chr19.9600000-9625000 CUI	GTEXEQTL:eQTL.chr19.9480402.TA.T.b38.Uterus
4DNL:4DNFI522M5AD.chr19.9125000-9150000.chr19.9600000-9625000 CUI	GTEXEQTL:eQTL.chr19.9480402.TA.T.b38.Breast.Mammary.Tissue
4DNL:4DNFI522M5AD.chr19.9125000-9150000.chr19.9600000-9625000 CUI	GTEXEQTL:eQTL.chr19.9480402.TA.T.b38.Ovary
4DNL:4DNFI522M5AD.chr19.9125000-9150000.chr19.9600000-9625000 CUI	GTEXEQTL:eQTL.chr19.9480402.TA.T.b38.Lung
4DNL:4DNFI522M5AD.chr19.9125000-9150000.chr19.9600000-9625000 CUI	GTEXEQTL:eQTL.chr19.9480402.TA.T.b38.Brain.Substantia.nigra
4DNL:4DNFI522M5AD.chr19.9125000-9150000.chr19.9600000-9625000 CUI	GTEXEQTL:eQTL.chr19.9480402.TA.T.b38.Brain.Putamen.basal.ganglia
4DNL:4DNFI522M5AD.chr19.9125000-9150000.chr19.9600000-9625000 CUI	GTEXEQTL:eQTL.chr19.9480402.TA.T.b38.Brain.Anterior.cingulate.cortex.BA24
4DNL:4DNFI522M5AD.chr19.9125000-9150000.chr19.9600000-9625000 CUI	GTEXEQTL:eQTL.chr19.9480402.TA.T.b38.Cells.Cultured.fibroblasts
4DNL:4DNFI522M5AD.chr19.9125000-9150000.chr19.9600000-9625000 CUI	GTEXEQTL:eQTL.chr19.9480402.TA.T.b38.Pancreas
4DNL:4DNFI522M5AD.chr19.9125000-9150000.chr19.9600000-9625000 CUI	GTEXEQTL:eQTL.chr19.9484912.G.C.b38.Heart.Atrial.Appendage
4DNL:4DNFI522M5AD.chr19.9125000-9150000.chr19.9600000-9625000 CUI	GTEXEQTL:eQTL.chr19.9484707.G.A.b38.Heart.Atrial.Appendage
4DNL:4DNFI522M5AD.chr19.9125000-9150000.chr19.9600000-9625000 CUI	GTEXEQTL:eQTL.chr19.9484912.G.C.b38.Brain.Amygdala
4DNL:4DNFI522M5AD.chr19.9125000-9150000.chr19.9600000-9625000 CUI	GTEXEQTL:eQTL.chr19.9484707.G.A.b38.Brain.Amygdala
4DNL:4DNFI522M5AD.chr19.9125000-9150000.chr19.9600000-9625000 CUI	GTEXEQTL:eQTL.chr19.9484912.G.C.b38.Stomach
4DNL:4DNFI522M5AD.chr19.9125000-9150000.chr19.9600000-9625000 CUI	GTEXEQTL:eQTL.chr19.9484707.G.A.b38.Stomach
4DNL:4DNFI522M5AD.chr19.9125000-9150000.chr19.9600000-9625000 CUI	GTEXEQTL:eQTL.chr19.9484912.G.C.b38.Skin.Sun.Exposed.Lower.leg
4DNL:4DNFI522M5AD.chr19.9125000-9150000.chr19.9600000-9625000 CUI	GTEXEQTL:eQTL.chr19.9484707.G.A.b38.Skin.Sun.Exposed.Lower.leg
4DNL:4DNFI522M5AD.chr19.9125000-9150000.chr19.9600000-9625000 CUI	GTEXEQTL:eQTL.chr19.9484912.G.C.b38.Small.Intestine.Terminal.Ileum
4DNL:4DNFI522M5AD.chr19.9125000-9150000.chr19.9600000-9625000 CUI	GTEXEQTL:eQTL.chr19.9484707.G.A.b38.Small.Intestine.Terminal.Ileum
4DNL:4DNFI522M5AD.chr19.9125000-9150000.chr19.9600000-9625000 CUI	GTEXEQTL:eQTL.chr19.9484912.G.C.b38.Liver
4DNL:4DNFI522M5AD.chr19.9125000-9150000.chr19.9600000-9625000 CUI	GTEXEQTL:eQTL.chr19.9484707.G.A.b38.Liver
4DNL:4DNFI522M5AD.chr19.9125000-9150000.chr19.9600000-9625000 CUI	GTEXEQTL:eQTL.chr19.9484912.G.C.b38.Nerve.Tibial
4DNL:4DNFI522M5AD.chr19.9125000-9150000.chr19.9600000-9625000 CUI	GTEXEQTL:eQTL.chr19.9484707.G.A.b38.Nerve.Tibial
4DNL:4DNFI522M5AD.chr19.9125000-9150000.chr19.9600000-9625000 CUI	GTEXEQTL:eQTL.chr19.9484912.G.C.b38.Artery.Tibial
4DNL:4DNFI522M5AD.chr19.9125000-9150000.chr19.9600000-9625000 CUI	GTEXEQTL:eQTL.chr19.9484707.G.A.b38.Artery.Tibial
4DNL:4DNFI522M5AD.chr19.9125000-9150000.chr19.9600000-9625000 CUI	GTEXEQTL:eQTL.chr19.9484912.G.C.b38.Skin.Not.Sun.Exposed.Suprapubic
4DNL:4DNFI522M5AD.chr19.9125000-9150000.chr19.9600000-9625000 CUI	GTEXEQTL:eQTL.chr19.9484707.G.A.b38.Skin.Not.Sun.Exposed.Suprapubic
4DNL:4DNFI522M5AD.chr19.9125000-9150000.chr19.9600000-9625000 CUI	GTEXEQTL:eQTL.chr19.9484912.G.C.b38.Brain.Caudate.basal.ganglia
4DNL:4DNFI522M5AD.chr19.9125000-9150000.chr19.9600000-9625000 CUI	GTEXEQTL:eQTL.chr19.9484707.G.A.b38.Brain.Caudate.basal.ganglia
4DNL:4DNFI522M5AD.chr19.9125000-9150000.chr19.9600000-9625000 CUI	GTEXEQTL:eQTL.chr19.9484912.G.C.b38.Esophagus.Muscularis
4DNL:4DNFI522M5AD.chr19.9125000-9150000.chr19.9600000-9625000 CUI	GTEXEQTL:eQTL.chr19.9484707.G.A.b38.Esophagus.Muscularis
4DNL:4DNFI522M5AD.chr19.9125000-9150000.chr19.9600000-9625000 CUI	GTEXEQTL:eQTL.chr19.9484912.G.C.b38.Brain.Nucleus.accumbens.basal.ganglia
4DNL:4DNFI522M5AD.chr19.9125000-9150000.chr19.9600000-9625000 CUI	GTEXEQTL:eQTL.chr19.9484707.G.A.b38.Brain.Nucleus.accumbens.basal.ganglia
4DNL:4DNFI522M5AD.chr19.9125000-9150000.chr19.9600000-9625000 CUI	GTEXEQTL:eQTL.chr19.9484912.G.C.b38.Prostate
4DNL:4DNFI522M5AD.chr19.9125000-9150000.chr19.9600000-9625000 CUI	GTEXEQTL:eQTL.chr19.9484707.G.A.b38.Prostate
4DNL:4DNFI522M5AD.chr19.9125000-9150000.chr19.9600000-9625000 CUI	GTEXEQTL:eQTL.chr19.9484912.G.C.b38.Artery.Aorta
4DNL:4DNFI522M5AD.chr19.9125000-9150000.chr19.9600000-9625000 CUI	GTEXEQTL:eQTL.chr19.9484707.G.A.b38.Artery.Aorta
4DNL:4DNFI522M5AD.chr19.9125000-9150000.chr19.9600000-9625000 CUI	GTEXEQTL:eQTL.chr19.9484912.G.C.b38.Colon.Transverse
4DNL:4DNFI522M5AD.chr19.9125000-9150000.chr19.9600000-9625000 CUI	GTEXEQTL:eQTL.chr19.9484707.G.A.b38.Colon.Transverse
4DNL:4DNFI522M5AD.chr19.9125000-9150000.chr19.9600000-9625000 CUI	GTEXEQTL:eQTL.chr19.9484912.G.C.b38.Vagina
4DNL:4DNFI522M5AD.chr19.9125000-9150000.chr19.9600000-9625000 CUI	GTEXEQTL:eQTL.chr19.9484707.G.A.b38.Vagina
4DNL:4DNFI522M5AD.chr19.9125000-9150000.chr19.9600000-9625000 CUI	GTEXEQTL:eQTL.chr19.9484912.G.C.b38.Adipose.Subcutaneous
4DNL:4DNFI522M5AD.chr19.9125000-9150000.chr19.9600000-9625000 CUI	GTEXEQTL:eQTL.chr19.9484707.G.A.b38.Adipose.Subcutaneous
4DNL:4DNFI522M5AD.chr19.9125000-9150000.chr19.9600000-9625000 CUI	GTEXEQTL:eQTL.chr19.9484912.G.C.b38.Brain.Hypothalamus
4DNL:4DNFI522M5AD.chr19.9125000-9150000.chr19.9600000-9625000 CUI	GTEXEQTL:eQTL.chr19.9484707.G.A.b38.Brain.Hypothalamus
4DNL:4DNFI522M5AD.chr19.9125000-9150000.chr19.9600000-9625000 CUI	GTEXEQTL:eQTL.chr19.9484912.G.C.b38.Brain.Cortex
4DNL:4DNFI522M5AD.chr19.9125000-9150000.chr19.9600000-9625000 CUI	GTEXEQTL:eQTL.chr19.9484707.G.A.b38.Brain.Cortex
4DNL:4DNFI522M5AD.chr19.9125000-9150000.chr19.9600000-9625000 CUI	GTEXEQTL:eQTL.chr19.9484912.G.C.b38.Muscle.Skeletal
4DNL:4DNFI522M5AD.chr19.9125000-9150000.chr19.9600000-9625000 CUI	GTEXEQTL:eQTL.chr19.9484707.G.A.b38.Muscle.Skeletal
4DNL:4DNFI522M5AD.chr19.9125000-9150000.chr19.9600000-9625000 CUI	GTEXEQTL:eQTL.chr19.9484912.G.C.b38.Colon.Sigmoid
4DNL:4DNFI522M5AD.chr19.9125000-9150000.chr19.9600000-9625000 CUI	GTEXEQTL:eQTL.chr19.9484707.G.A.b38.Colon.Sigmoid
4DNL:4DNFI522M5AD.chr19.9125000-9150000.chr19.9600000-9625000 CUI	GTEXEQTL:eQTL.chr19.9484912.G.C.b38.Brain.Cerebellar.Hemisphere
4DNL:4DNFI522M5AD.chr19.9125000-9150000.chr19.9600000-9625000 CUI	GTEXEQTL:eQTL.chr19.9484707.G.A.b38.Brain.Cerebellar.Hemisphere
4DNL:4DNFI522M5AD.chr19.9125000-9150000.chr19.9600000-9625000 CUI	GTEXEQTL:eQTL.chr19.9484912.G.C.b38.Adipose.Visceral.Omentum
4DNL:4DNFI522M5AD.chr19.9125000-9150000.chr19.9600000-9625000 CUI	GTEXEQTL:eQTL.chr19.9484707.G.A.b38.Adipose.Visceral.Omentum
4DNL:4DNFI522M5AD.chr19.9125000-9150000.chr19.9600000-9625000 CUI	GTEXEQTL:eQTL.chr19.9484912.G.C.b38.Brain.Hippocampus
4DNL:4DNFI522M5AD.chr19.9125000-9150000.chr19.9600000-9625000 CUI	GTEXEQTL:eQTL.chr19.9484707.G.A.b38.Brain.Hippocampus
4DNL:4DNFI522M5AD.chr19.9125000-9150000.chr19.9600000-9625000 CUI	GTEXEQTL:eQTL.chr19.9484912.G.C.b38.Pituitary
4DNL:4DNFI522M5AD.chr19.9125000-9150000.chr19.9600000-9625000 CUI	GTEXEQTL:eQTL.chr19.9484707.G.A.b38.Pituitary
4DNL:4DNFI522M5AD.chr19.9125000-9150000.chr19.9600000-9625000 CUI	GTEXEQTL:eQTL.chr19.9484912.G.C.b38.Cells.EBV-transformed.lymphocytes
4DNL:4DNFI522M5AD.chr19.9125000-9150000.chr19.9600000-9625000 CUI	GTEXEQTL:eQTL.chr19.9484707.G.A.b38.Cells.EBV-transformed.lymphocytes
4DNL:4DNFI522M5AD.chr19.9125000-9150000.chr19.9600000-9625000 CUI	GTEXEQTL:eQTL.chr19.9484912.G.C.b38.Esophagus.Gastroesophageal.Junction
4DNL:4DNFI522M5AD.chr19.9125000-9150000.chr19.9600000-9625000 CUI	GTEXEQTL:eQTL.chr19.9484707.G.A.b38.Esophagus.Gastroesophageal.Junction
4DNL:4DNFI522M5AD.chr19.9125000-9150000.chr19.9600000-9625000 CUI	GTEXEQTL:eQTL.chr19.9484912.G.C.b38.Artery.Coronary
4DNL:4DNFI522M5AD.chr19.9125000-9150000.chr19.9600000-9625000 CUI	GTEXEQTL:eQTL.chr19.9484707.G.A.b38.Artery.Coronary
4DNL:4DNFI522M5AD.chr19.9125000-9150000.chr19.9600000-9625000 CUI	GTEXEQTL:eQTL.chr19.9484912.G.C.b38.Heart.Left.Ventricle
4DNL:4DNFI522M5AD.chr19.9125000-9150000.chr19.9600000-9625000 CUI	GTEXEQTL:eQTL.chr19.9484707.G.A.b38.Heart.Left.Ventricle
4DNL:4DNFI522M5AD.chr19.9125000-9150000.chr19.9600000-9625000 CUI	GTEXEQTL:eQTL.chr19.9484912.G.C.b38.Brain.Cerebellum
4DNL:4DNFI522M5AD.chr19.9125000-9150000.chr19.9600000-9625000 CUI	GTEXEQTL:eQTL.chr19.9484707.G.A.b38.Brain.Cerebellum
4DNL:4DNFI522M5AD.chr19.9125000-9150000.chr19.9600000-9625000 CUI	GTEXEQTL:eQTL.chr19.9484912.G.C.b38.Minor.Salivary.Gland
4DNL:4DNFI522M5AD.chr19.9125000-9150000.chr19.9600000-9625000 CUI	GTEXEQTL:eQTL.chr19.9484707.G.A.b38.Minor.Salivary.Gland
4DNL:4DNFI522M5AD.chr19.9125000-9150000.chr19.9600000-9625000 CUI	GTEXEQTL:eQTL.chr19.9484912.G.C.b38.Spleen
4DNL:4DNFI522M5AD.chr19.9125000-9150000.chr19.9600000-9625000 CUI	GTEXEQTL:eQTL.chr19.9484707.G.A.b38.Spleen
4DNL:4DNFI522M5AD.chr19.9125000-9150000.chr19.9600000-9625000 CUI	GTEXEQTL:eQTL.chr19.9484912.G.C.b38.Kidney.Cortex
4DNL:4DNFI522M5AD.chr19.9125000-9150000.chr19.9600000-9625000 CUI	GTEXEQTL:eQTL.chr19.9484707.G.A.b38.Kidney.Cortex
4DNL:4DNFI522M5AD.chr19.9125000-9150000.chr19.9600000-9625000 CUI	GTEXEQTL:eQTL.chr19.9484912.G.C.b38.Testis
4DNL:4DNFI522M5AD.chr19.9125000-9150000.chr19.9600000-9625000 CUI	GTEXEQTL:eQTL.chr19.9484707.G.A.b38.Testis
4DNL:4DNFI522M5AD.chr19.9125000-9150000.chr19.9600000-9625000 CUI	GTEXEQTL:eQTL.chr19.9484912.G.C.b38.Whole.Blood
4DNL:4DNFI522M5AD.chr19.9125000-9150000.chr19.9600000-9625000 CUI	GTEXEQTL:eQTL.chr19.9484707.G.A.b38.Whole.Blood
4DNL:4DNFI522M5AD.chr19.9125000-9150000.chr19.9600000-9625000 CUI	GTEXEQTL:eQTL.chr19.9484912.G.C.b38.Adrenal.Gland
4DNL:4DNFI522M5AD.chr19.9125000-9150000.chr19.9600000-9625000 CUI	GTEXEQTL:eQTL.chr19.9484707.G.A.b38.Adrenal.Gland
4DNL:4DNFI522M5AD.chr19.9125000-9150000.chr19.9600000-9625000 CUI	GTEXEQTL:eQTL.chr19.9484912.G.C.b38.Esophagus.Mucosa
4DNL:4DNFI522M5AD.chr19.9125000-9150000.chr19.9600000-9625000 CUI	GTEXEQTL:eQTL.chr19.9484707.G.A.b38.Esophagus.Mucosa
4DNL:4DNFI522M5AD.chr19.9125000-9150000.chr19.9600000-9625000 CUI	GTEXEQTL:eQTL.chr19.9484912.G.C.b38.Brain.Frontal.Cortex.BA9
4DNL:4DNFI522M5AD.chr19.9125000-9150000.chr19.9600000-9625000 CUI	GTEXEQTL:eQTL.chr19.9484707.G.A.b38.Brain.Frontal.Cortex.BA9
4DNL:4DNFI522M5AD.chr19.9125000-9150000.chr19.9600000-9625000 CUI	GTEXEQTL:eQTL.chr19.9484912.G.C.b38.Thyroid
4DNL:4DNFI522M5AD.chr19.9125000-9150000.chr19.9600000-9625000 CUI	GTEXEQTL:eQTL.chr19.9484707.G.A.b38.Thyroid
4DNL:4DNFI522M5AD.chr19.9125000-9150000.chr19.9600000-9625000 CUI	GTEXEQTL:eQTL.chr19.9484912.G.C.b38.Brain.Spinal.cord.cervical.c-1
4DNL:4DNFI522M5AD.chr19.9125000-9150000.chr19.9600000-9625000 CUI	GTEXEQTL:eQTL.chr19.9484707.G.A.b38.Brain.Spinal.cord.cervical.c-1
4DNL:4DNFI522M5AD.chr19.9125000-9150000.chr19.9600000-9625000 CUI	GTEXEQTL:eQTL.chr19.9484912.G.C.b38.Uterus
4DNL:4DNFI522M5AD.chr19.9125000-9150000.chr19.9600000-9625000 CUI	GTEXEQTL:eQTL.chr19.9484707.G.A.b38.Uterus
4DNL:4DNFI522M5AD.chr19.9125000-9150000.chr19.9600000-9625000 CUI	GTEXEQTL:eQTL.chr19.9484912.G.C.b38.Breast.Mammary.Tissue
4DNL:4DNFI522M5AD.chr19.9125000-9150000.chr19.9600000-9625000 CUI	GTEXEQTL:eQTL.chr19.9484707.G.A.b38.Breast.Mammary.Tissue
4DNL:4DNFI522M5AD.chr19.9125000-9150000.chr19.9600000-9625000 CUI	GTEXEQTL:eQTL.chr19.9484912.G.C.b38.Ovary
4DNL:4DNFI522M5AD.chr19.9125000-9150000.chr19.9600000-9625000 CUI	GTEXEQTL:eQTL.chr19.9484707.G.A.b38.Ovary
4DNL:4DNFI522M5AD.chr19.9125000-9150000.chr19.9600000-9625000 CUI	GTEXEQTL:eQTL.chr19.9484912.G.C.b38.Lung
4DNL:4DNFI522M5AD.chr19.9125000-9150000.chr19.9600000-9625000 CUI	GTEXEQTL:eQTL.chr19.9484707.G.A.b38.Lung
4DNL:4DNFI522M5AD.chr19.9125000-9150000.chr19.9600000-9625000 CUI	GTEXEQTL:eQTL.chr19.9484912.G.C.b38.Brain.Substantia.nigra
4DNL:4DNFI522M5AD.chr19.9125000-9150000.chr19.9600000-9625000 CUI	GTEXEQTL:eQTL.chr19.9484707.G.A.b38.Brain.Substantia.nigra
4DNL:4DNFI522M5AD.chr19.9125000-9150000.chr19.9600000-9625000 CUI	GTEXEQTL:eQTL.chr19.9484912.G.C.b38.Brain.Putamen.basal.ganglia
4DNL:4DNFI522M5AD.chr19.9125000-9150000.chr19.9600000-9625000 CUI	GTEXEQTL:eQTL.chr19.9484707.G.A.b38.Brain.Putamen.basal.ganglia
4DNL:4DNFI522M5AD.chr19.9125000-9150000.chr19.9600000-9625000 CUI	GTEXEQTL:eQTL.chr19.9484912.G.C.b38.Brain.Anterior.cingulate.cortex.BA24
4DNL:4DNFI522M5AD.chr19.9125000-9150000.chr19.9600000-9625000 CUI	GTEXEQTL:eQTL.chr19.9484707.G.A.b38.Brain.Anterior.cingulate.cortex.BA24
4DNL:4DNFI522M5AD.chr19.9125000-9150000.chr19.9600000-9625000 CUI	GTEXEQTL:eQTL.chr19.9484912.G.C.b38.Cells.Cultured.fibroblasts
4DNL:4DNFI522M5AD.chr19.9125000-9150000.chr19.9600000-9625000 CUI	GTEXEQTL:eQTL.chr19.9484707.G.A.b38.Cells.Cultured.fibroblasts
4DNL:4DNFI522M5AD.chr19.9125000-9150000.chr19.9600000-9625000 CUI	GTEXEQTL:eQTL.chr19.9484912.G.C.b38.Pancreas
4DNL:4DNFI522M5AD.chr19.9125000-9150000.chr19.9600000-9625000 CUI	GTEXEQTL:eQTL.chr19.9484707.G.A.b38.Pancreas
4DNL:4DNFI522M5AD.chr19.9125000-9150000.chr19.9600000-9625000 CUI	GTEXEQTL:eQTL.chr19.9488358.T.C.b38.Heart.Atrial.Appendage
4DNL:4DNFI522M5AD.chr19.9125000-9150000.chr19.9600000-9625000 CUI	GTEXEQTL:eQTL.chr19.9488358.T.C.b38.Brain.Amygdala
4DNL:4DNFI522M5AD.chr19.9125000-9150000.chr19.9600000-9625000 CUI	GTEXEQTL:eQTL.chr19.9488358.T.C.b38.Stomach
4DNL:4DNFI522M5AD.chr19.9125000-9150000.chr19.9600000-9625000 CUI	GTEXEQTL:eQTL.chr19.9488358.T.C.b38.Skin.Sun.Exposed.Lower.leg
4DNL:4DNFI522M5AD.chr19.9125000-9150000.chr19.9600000-9625000 CUI	GTEXEQTL:eQTL.chr19.9488358.T.C.b38.Small.Intestine.Terminal.Ileum
4DNL:4DNFI522M5AD.chr19.9125000-9150000.chr19.9600000-9625000 CUI	GTEXEQTL:eQTL.chr19.9488358.T.C.b38.Liver
4DNL:4DNFI522M5AD.chr19.9125000-9150000.chr19.9600000-9625000 CUI	GTEXEQTL:eQTL.chr19.9488358.T.C.b38.Nerve.Tibial
4DNL:4DNFI522M5AD.chr19.9125000-9150000.chr19.9600000-9625000 CUI	GTEXEQTL:eQTL.chr19.9488358.T.C.b38.Artery.Tibial
4DNL:4DNFI522M5AD.chr19.9125000-9150000.chr19.9600000-9625000 CUI	GTEXEQTL:eQTL.chr19.9488358.T.C.b38.Skin.Not.Sun.Exposed.Suprapubic
4DNL:4DNFI522M5AD.chr19.9125000-9150000.chr19.9600000-9625000 CUI	GTEXEQTL:eQTL.chr19.9488358.T.C.b38.Brain.Caudate.basal.ganglia
4DNL:4DNFI522M5AD.chr19.9125000-9150000.chr19.9600000-9625000 CUI	GTEXEQTL:eQTL.chr19.9488358.T.C.b38.Esophagus.Muscularis
4DNL:4DNFI522M5AD.chr19.9125000-9150000.chr19.9600000-9625000 CUI	GTEXEQTL:eQTL.chr19.9488358.T.C.b38.Brain.Nucleus.accumbens.basal.ganglia
4DNL:4DNFI522M5AD.chr19.9125000-9150000.chr19.9600000-9625000 CUI	GTEXEQTL:eQTL.chr19.9488358.T.C.b38.Prostate
4DNL:4DNFI522M5AD.chr19.9125000-9150000.chr19.9600000-9625000 CUI	GTEXEQTL:eQTL.chr19.9488358.T.C.b38.Artery.Aorta
4DNL:4DNFI522M5AD.chr19.9125000-9150000.chr19.9600000-9625000 CUI	GTEXEQTL:eQTL.chr19.9488358.T.C.b38.Colon.Transverse
4DNL:4DNFI522M5AD.chr19.9125000-9150000.chr19.9600000-9625000 CUI	GTEXEQTL:eQTL.chr19.9488358.T.C.b38.Vagina
4DNL:4DNFI522M5AD.chr19.9125000-9150000.chr19.9600000-9625000 CUI	GTEXEQTL:eQTL.chr19.9488358.T.C.b38.Adipose.Subcutaneous
4DNL:4DNFI522M5AD.chr19.9125000-9150000.chr19.9600000-9625000 CUI	GTEXEQTL:eQTL.chr19.9488358.T.C.b38.Brain.Hypothalamus
4DNL:4DNFI522M5AD.chr19.9125000-9150000.chr19.9600000-9625000 CUI	GTEXEQTL:eQTL.chr19.9488358.T.C.b38.Brain.Cortex
4DNL:4DNFI522M5AD.chr19.9125000-9150000.chr19.9600000-9625000 CUI	GTEXEQTL:eQTL.chr19.9488358.T.C.b38.Muscle.Skeletal
4DNL:4DNFI522M5AD.chr19.9125000-9150000.chr19.9600000-9625000 CUI	GTEXEQTL:eQTL.chr19.9488358.T.C.b38.Colon.Sigmoid
4DNL:4DNFI522M5AD.chr19.9125000-9150000.chr19.9600000-9625000 CUI	GTEXEQTL:eQTL.chr19.9488358.T.C.b38.Brain.Cerebellar.Hemisphere
4DNL:4DNFI522M5AD.chr19.9125000-9150000.chr19.9600000-9625000 CUI	GTEXEQTL:eQTL.chr19.9488358.T.C.b38.Adipose.Visceral.Omentum
4DNL:4DNFI522M5AD.chr19.9125000-9150000.chr19.9600000-9625000 CUI	GTEXEQTL:eQTL.chr19.9488358.T.C.b38.Brain.Hippocampus
4DNL:4DNFI522M5AD.chr19.9125000-9150000.chr19.9600000-9625000 CUI	GTEXEQTL:eQTL.chr19.9488358.T.C.b38.Pituitary
4DNL:4DNFI522M5AD.chr19.9125000-9150000.chr19.9600000-9625000 CUI	GTEXEQTL:eQTL.chr19.9488358.T.C.b38.Cells.EBV-transformed.lymphocytes
4DNL:4DNFI522M5AD.chr19.9125000-9150000.chr19.9600000-9625000 CUI	GTEXEQTL:eQTL.chr19.9488358.T.C.b38.Esophagus.Gastroesophageal.Junction
4DNL:4DNFI522M5AD.chr19.9125000-9150000.chr19.9600000-9625000 CUI	GTEXEQTL:eQTL.chr19.9488358.T.C.b38.Artery.Coronary
4DNL:4DNFI522M5AD.chr19.9125000-9150000.chr19.9600000-9625000 CUI	GTEXEQTL:eQTL.chr19.9488358.T.C.b38.Heart.Left.Ventricle
4DNL:4DNFI522M5AD.chr19.9125000-9150000.chr19.9600000-9625000 CUI	GTEXEQTL:eQTL.chr19.9488358.T.C.b38.Brain.Cerebellum
4DNL:4DNFI522M5AD.chr19.9125000-9150000.chr19.9600000-9625000 CUI	GTEXEQTL:eQTL.chr19.9488358.T.C.b38.Minor.Salivary.Gland
4DNL:4DNFI522M5AD.chr19.9125000-9150000.chr19.9600000-9625000 CUI	GTEXEQTL:eQTL.chr19.9488358.T.C.b38.Spleen
4DNL:4DNFI522M5AD.chr19.9125000-9150000.chr19.9600000-9625000 CUI	GTEXEQTL:eQTL.chr19.9488358.T.C.b38.Kidney.Cortex
4DNL:4DNFI522M5AD.chr19.9125000-9150000.chr19.9600000-9625000 CUI	GTEXEQTL:eQTL.chr19.9488358.T.C.b38.Testis
4DNL:4DNFI522M5AD.chr19.9125000-9150000.chr19.9600000-9625000 CUI	GTEXEQTL:eQTL.chr19.9488358.T.C.b38.Whole.Blood
4DNL:4DNFI522M5AD.chr19.9125000-9150000.chr19.9600000-9625000 CUI	GTEXEQTL:eQTL.chr19.9488358.T.C.b38.Adrenal.Gland
4DNL:4DNFI522M5AD.chr19.9125000-9150000.chr19.9600000-9625000 CUI	GTEXEQTL:eQTL.chr19.9488358.T.C.b38.Esophagus.Mucosa
4DNL:4DNFI522M5AD.chr19.9125000-9150000.chr19.9600000-9625000 CUI	GTEXEQTL:eQTL.chr19.9488358.T.C.b38.Brain.Frontal.Cortex.BA9
4DNL:4DNFI522M5AD.chr19.9125000-9150000.chr19.9600000-9625000 CUI	GTEXEQTL:eQTL.chr19.9488358.T.C.b38.Thyroid
4DNL:4DNFI522M5AD.chr19.9125000-9150000.chr19.9600000-9625000 CUI	GTEXEQTL:eQTL.chr19.9488358.T.C.b38.Brain.Spinal.cord.cervical.c-1
4DNL:4DNFI522M5AD.chr19.9125000-9150000.chr19.9600000-9625000 CUI	GTEXEQTL:eQTL.chr19.9488358.T.C.b38.Uterus
4DNL:4DNFI522M5AD.chr19.9125000-9150000.chr19.9600000-9625000 CUI	GTEXEQTL:eQTL.chr19.9488358.T.C.b38.Breast.Mammary.Tissue
4DNL:4DNFI522M5AD.chr19.9125000-9150000.chr19.9600000-9625000 CUI	GTEXEQTL:eQTL.chr19.9488358.T.C.b38.Ovary
4DNL:4DNFI522M5AD.chr19.9125000-9150000.chr19.9600000-9625000 CUI	GTEXEQTL:eQTL.chr19.9488358.T.C.b38.Lung
4DNL:4DNFI522M5AD.chr19.9125000-9150000.chr19.9600000-9625000 CUI	GTEXEQTL:eQTL.chr19.9488358.T.C.b38.Brain.Substantia.nigra
4DNL:4DNFI522M5AD.chr19.9125000-9150000.chr19.9600000-9625000 CUI	GTEXEQTL:eQTL.chr19.9488358.T.C.b38.Brain.Putamen.basal.ganglia
4DNL:4DNFI522M5AD.chr19.9125000-9150000.chr19.9600000-9625000 CUI	GTEXEQTL:eQTL.chr19.9488358.T.C.b38.Brain.Anterior.cingulate.cortex.BA24
4DNL:4DNFI522M5AD.chr19.9125000-9150000.chr19.9600000-9625000 CUI	GTEXEQTL:eQTL.chr19.9488358.T.C.b38.Cells.Cultured.fibroblasts
4DNL:4DNFI522M5AD.chr19.9125000-9150000.chr19.9600000-9625000 CUI	GTEXEQTL:eQTL.chr19.9488358.T.C.b38.Pancreas
4DNL:4DNFI522M5AD.chr19.9125000-9150000.chr19.9600000-9625000 CUI	GTEXEQTL:eQTL.chr19.9489401.G.A.b38.Heart.Atrial.Appendage
4DNL:4DNFI522M5AD.chr19.9125000-9150000.chr19.9600000-9625000 CUI	GTEXEQTL:eQTL.chr19.9489401.G.A.b38.Stomach
4DNL:4DNFI522M5AD.chr19.9125000-9150000.chr19.9600000-9625000 CUI	GTEXEQTL:eQTL.chr19.9489401.G.A.b38.Skin.Sun.Exposed.Lower.leg
4DNL:4DNFI522M5AD.chr19.9125000-9150000.chr19.9600000-9625000 CUI	GTEXEQTL:eQTL.chr19.9489401.G.A.b38.Small.Intestine.Terminal.Ileum
4DNL:4DNFI522M5AD.chr19.9125000-9150000.chr19.9600000-9625000 CUI	GTEXEQTL:eQTL.chr19.9489401.G.A.b38.Liver
4DNL:4DNFI522M5AD.chr19.9125000-9150000.chr19.9600000-9625000 CUI	GTEXEQTL:eQTL.chr19.9489401.G.A.b38.Nerve.Tibial
4DNL:4DNFI522M5AD.chr19.9125000-9150000.chr19.9600000-9625000 CUI	GTEXEQTL:eQTL.chr19.9489401.G.A.b38.Artery.Tibial
4DNL:4DNFI522M5AD.chr19.9125000-9150000.chr19.9600000-9625000 CUI	GTEXEQTL:eQTL.chr19.9489401.G.A.b38.Skin.Not.Sun.Exposed.Suprapubic
4DNL:4DNFI522M5AD.chr19.9125000-9150000.chr19.9600000-9625000 CUI	GTEXEQTL:eQTL.chr19.9489401.G.A.b38.Brain.Caudate.basal.ganglia
4DNL:4DNFI522M5AD.chr19.9125000-9150000.chr19.9600000-9625000 CUI	GTEXEQTL:eQTL.chr19.9489401.G.A.b38.Esophagus.Muscularis
4DNL:4DNFI522M5AD.chr19.9125000-9150000.chr19.9600000-9625000 CUI	GTEXEQTL:eQTL.chr19.9489401.G.A.b38.Brain.Nucleus.accumbens.basal.ganglia
4DNL:4DNFI522M5AD.chr19.9125000-9150000.chr19.9600000-9625000 CUI	GTEXEQTL:eQTL.chr19.9489401.G.A.b38.Prostate
4DNL:4DNFI522M5AD.chr19.9125000-9150000.chr19.9600000-9625000 CUI	GTEXEQTL:eQTL.chr19.9489401.G.A.b38.Artery.Aorta
4DNL:4DNFI522M5AD.chr19.9125000-9150000.chr19.9600000-9625000 CUI	GTEXEQTL:eQTL.chr19.9489401.G.A.b38.Colon.Transverse
4DNL:4DNFI522M5AD.chr19.9125000-9150000.chr19.9600000-9625000 CUI	GTEXEQTL:eQTL.chr19.9489401.G.A.b38.Vagina
4DNL:4DNFI522M5AD.chr19.9125000-9150000.chr19.9600000-9625000 CUI	GTEXEQTL:eQTL.chr19.9489401.G.A.b38.Adipose.Subcutaneous
4DNL:4DNFI522M5AD.chr19.9125000-9150000.chr19.9600000-9625000 CUI	GTEXEQTL:eQTL.chr19.9489401.G.A.b38.Brain.Hypothalamus
4DNL:4DNFI522M5AD.chr19.9125000-9150000.chr19.9600000-9625000 CUI	GTEXEQTL:eQTL.chr19.9489401.G.A.b38.Brain.Cortex
4DNL:4DNFI522M5AD.chr19.9125000-9150000.chr19.9600000-9625000 CUI	GTEXEQTL:eQTL.chr19.9489401.G.A.b38.Muscle.Skeletal
4DNL:4DNFI522M5AD.chr19.9125000-9150000.chr19.9600000-9625000 CUI	GTEXEQTL:eQTL.chr19.9489401.G.A.b38.Colon.Sigmoid
4DNL:4DNFI522M5AD.chr19.9125000-9150000.chr19.9600000-9625000 CUI	GTEXEQTL:eQTL.chr19.9489401.G.A.b38.Brain.Cerebellar.Hemisphere
4DNL:4DNFI522M5AD.chr19.9125000-9150000.chr19.9600000-9625000 CUI	GTEXEQTL:eQTL.chr19.9489401.G.A.b38.Adipose.Visceral.Omentum
4DNL:4DNFI522M5AD.chr19.9125000-9150000.chr19.9600000-9625000 CUI	GTEXEQTL:eQTL.chr19.9489401.G.A.b38.Brain.Hippocampus
4DNL:4DNFI522M5AD.chr19.9125000-9150000.chr19.9600000-9625000 CUI	GTEXEQTL:eQTL.chr19.9489401.G.A.b38.Pituitary
4DNL:4DNFI522M5AD.chr19.9125000-9150000.chr19.9600000-9625000 CUI	GTEXEQTL:eQTL.chr19.9489401.G.A.b38.Cells.EBV-transformed.lymphocytes
4DNL:4DNFI522M5AD.chr19.9125000-9150000.chr19.9600000-9625000 CUI	GTEXEQTL:eQTL.chr19.9489401.G.A.b38.Esophagus.Gastroesophageal.Junction
4DNL:4DNFI522M5AD.chr19.9125000-9150000.chr19.9600000-9625000 CUI	GTEXEQTL:eQTL.chr19.9489401.G.A.b38.Artery.Coronary
4DNL:4DNFI522M5AD.chr19.9125000-9150000.chr19.9600000-9625000 CUI	GTEXEQTL:eQTL.chr19.9489401.G.A.b38.Heart.Left.Ventricle
4DNL:4DNFI522M5AD.chr19.9125000-9150000.chr19.9600000-9625000 CUI	GTEXEQTL:eQTL.chr19.9489401.G.A.b38.Brain.Cerebellum
4DNL:4DNFI522M5AD.chr19.9125000-9150000.chr19.9600000-9625000 CUI	GTEXEQTL:eQTL.chr19.9489401.G.A.b38.Minor.Salivary.Gland
4DNL:4DNFI522M5AD.chr19.9125000-9150000.chr19.9600000-9625000 CUI	GTEXEQTL:eQTL.chr19.9489401.G.A.b38.Spleen
4DNL:4DNFI522M5AD.chr19.9125000-9150000.chr19.9600000-9625000 CUI	GTEXEQTL:eQTL.chr19.9489401.G.A.b38.Kidney.Cortex
4DNL:4DNFI522M5AD.chr19.9125000-9150000.chr19.9600000-9625000 CUI	GTEXEQTL:eQTL.chr19.9489401.G.A.b38.Testis
4DNL:4DNFI522M5AD.chr19.9125000-9150000.chr19.9600000-9625000 CUI	GTEXEQTL:eQTL.chr19.9489401.G.A.b38.Whole.Blood
4DNL:4DNFI522M5AD.chr19.9125000-9150000.chr19.9600000-9625000 CUI	GTEXEQTL:eQTL.chr19.9489401.G.A.b38.Adrenal.Gland
4DNL:4DNFI522M5AD.chr19.9125000-9150000.chr19.9600000-9625000 CUI	GTEXEQTL:eQTL.chr19.9489401.G.A.b38.Esophagus.Mucosa
4DNL:4DNFI522M5AD.chr19.9125000-9150000.chr19.9600000-9625000 CUI	GTEXEQTL:eQTL.chr19.9489401.G.A.b38.Brain.Frontal.Cortex.BA9
4DNL:4DNFI522M5AD.chr19.9125000-9150000.chr19.9600000-9625000 CUI	GTEXEQTL:eQTL.chr19.9489401.G.A.b38.Thyroid
4DNL:4DNFI522M5AD.chr19.9125000-9150000.chr19.9600000-9625000 CUI	GTEXEQTL:eQTL.chr19.9489401.G.A.b38.Brain.Spinal.cord.cervical.c-1
4DNL:4DNFI522M5AD.chr19.9125000-9150000.chr19.9600000-9625000 CUI	GTEXEQTL:eQTL.chr19.9489401.G.A.b38.Uterus
4DNL:4DNFI522M5AD.chr19.9125000-9150000.chr19.9600000-9625000 CUI	GTEXEQTL:eQTL.chr19.9489401.G.A.b38.Breast.Mammary.Tissue
4DNL:4DNFI522M5AD.chr19.9125000-9150000.chr19.9600000-9625000 CUI	GTEXEQTL:eQTL.chr19.9489401.G.A.b38.Ovary
4DNL:4DNFI522M5AD.chr19.9125000-9150000.chr19.9600000-9625000 CUI	GTEXEQTL:eQTL.chr19.9489401.G.A.b38.Lung
4DNL:4DNFI522M5AD.chr19.9125000-9150000.chr19.9600000-9625000 CUI	GTEXEQTL:eQTL.chr19.9489401.G.A.b38.Brain.Substantia.nigra
4DNL:4DNFI522M5AD.chr19.9125000-9150000.chr19.9600000-9625000 CUI	GTEXEQTL:eQTL.chr19.9489401.G.A.b38.Brain.Putamen.basal.ganglia
4DNL:4DNFI522M5AD.chr19.9125000-9150000.chr19.9600000-9625000 CUI	GTEXEQTL:eQTL.chr19.9489401.G.A.b38.Brain.Anterior.cingulate.cortex.BA24
4DNL:4DNFI522M5AD.chr19.9125000-9150000.chr19.9600000-9625000 CUI	GTEXEQTL:eQTL.chr19.9489401.G.A.b38.Cells.Cultured.fibroblasts
4DNL:4DNFI522M5AD.chr19.9125000-9150000.chr19.9600000-9625000 CUI	GTEXEQTL:eQTL.chr19.9489401.G.A.b38.Pancreas
4DNL:4DNFI522M5AD.chr19.9125000-9150000.chr19.9600000-9625000 CUI	GTEXEQTL:eQTL.chr19.9490479.A.C.b38.Heart.Atrial.Appendage
4DNL:4DNFI522M5AD.chr19.9125000-9150000.chr19.9600000-9625000 CUI	GTEXEQTL:eQTL.chr19.9490479.A.C.b38.Brain.Amygdala
4DNL:4DNFI522M5AD.chr19.9125000-9150000.chr19.9600000-9625000 CUI	GTEXEQTL:eQTL.chr19.9490479.A.C.b38.Stomach
4DNL:4DNFI522M5AD.chr19.9125000-9150000.chr19.9600000-9625000 CUI	GTEXEQTL:eQTL.chr19.9490479.A.C.b38.Skin.Sun.Exposed.Lower.leg
4DNL:4DNFI522M5AD.chr19.9125000-9150000.chr19.9600000-9625000 CUI	GTEXEQTL:eQTL.chr19.9490479.A.C.b38.Small.Intestine.Terminal.Ileum
4DNL:4DNFI522M5AD.chr19.9125000-9150000.chr19.9600000-9625000 CUI	GTEXEQTL:eQTL.chr19.9490479.A.C.b38.Liver
4DNL:4DNFI522M5AD.chr19.9125000-9150000.chr19.9600000-9625000 CUI	GTEXEQTL:eQTL.chr19.9490479.A.C.b38.Nerve.Tibial
4DNL:4DNFI522M5AD.chr19.9125000-9150000.chr19.9600000-9625000 CUI	GTEXEQTL:eQTL.chr19.9490479.A.C.b38.Artery.Tibial
4DNL:4DNFI522M5AD.chr19.9125000-9150000.chr19.9600000-9625000 CUI	GTEXEQTL:eQTL.chr19.9490479.A.C.b38.Skin.Not.Sun.Exposed.Suprapubic
4DNL:4DNFI522M5AD.chr19.9125000-9150000.chr19.9600000-9625000 CUI	GTEXEQTL:eQTL.chr19.9490479.A.C.b38.Brain.Caudate.basal.ganglia
4DNL:4DNFI522M5AD.chr19.9125000-9150000.chr19.9600000-9625000 CUI	GTEXEQTL:eQTL.chr19.9490479.A.C.b38.Esophagus.Muscularis
4DNL:4DNFI522M5AD.chr19.9125000-9150000.chr19.9600000-9625000 CUI	GTEXEQTL:eQTL.chr19.9490479.A.C.b38.Brain.Nucleus.accumbens.basal.ganglia
4DNL:4DNFI522M5AD.chr19.9125000-9150000.chr19.9600000-9625000 CUI	GTEXEQTL:eQTL.chr19.9490479.A.C.b38.Prostate
4DNL:4DNFI522M5AD.chr19.9125000-9150000.chr19.9600000-9625000 CUI	GTEXEQTL:eQTL.chr19.9490479.A.C.b38.Artery.Aorta
4DNL:4DNFI522M5AD.chr19.9125000-9150000.chr19.9600000-9625000 CUI	GTEXEQTL:eQTL.chr19.9490479.A.C.b38.Colon.Transverse
4DNL:4DNFI522M5AD.chr19.9125000-9150000.chr19.9600000-9625000 CUI	GTEXEQTL:eQTL.chr19.9490479.A.C.b38.Vagina
4DNL:4DNFI522M5AD.chr19.9125000-9150000.chr19.9600000-9625000 CUI	GTEXEQTL:eQTL.chr19.9490479.A.C.b38.Adipose.Subcutaneous
4DNL:4DNFI522M5AD.chr19.9125000-9150000.chr19.9600000-9625000 CUI	GTEXEQTL:eQTL.chr19.9490479.A.C.b38.Brain.Hypothalamus
4DNL:4DNFI522M5AD.chr19.9125000-9150000.chr19.9600000-9625000 CUI	GTEXEQTL:eQTL.chr19.9490479.A.C.b38.Brain.Cortex
4DNL:4DNFI522M5AD.chr19.9125000-9150000.chr19.9600000-9625000 CUI	GTEXEQTL:eQTL.chr19.9490479.A.C.b38.Muscle.Skeletal
4DNL:4DNFI522M5AD.chr19.9125000-9150000.chr19.9600000-9625000 CUI	GTEXEQTL:eQTL.chr19.9490479.A.C.b38.Colon.Sigmoid
4DNL:4DNFI522M5AD.chr19.9125000-9150000.chr19.9600000-9625000 CUI	GTEXEQTL:eQTL.chr19.9490479.A.C.b38.Brain.Cerebellar.Hemisphere
4DNL:4DNFI522M5AD.chr19.9125000-9150000.chr19.9600000-9625000 CUI	GTEXEQTL:eQTL.chr19.9490479.A.C.b38.Adipose.Visceral.Omentum
4DNL:4DNFI522M5AD.chr19.9125000-9150000.chr19.9600000-9625000 CUI	GTEXEQTL:eQTL.chr19.9490479.A.C.b38.Brain.Hippocampus
4DNL:4DNFI522M5AD.chr19.9125000-9150000.chr19.9600000-9625000 CUI	GTEXEQTL:eQTL.chr19.9490479.A.C.b38.Pituitary
4DNL:4DNFI522M5AD.chr19.9125000-9150000.chr19.9600000-9625000 CUI	GTEXEQTL:eQTL.chr19.9490479.A.C.b38.Cells.EBV-transformed.lymphocytes
4DNL:4DNFI522M5AD.chr19.9125000-9150000.chr19.9600000-9625000 CUI	GTEXEQTL:eQTL.chr19.9490479.A.C.b38.Esophagus.Gastroesophageal.Junction
4DNL:4DNFI522M5AD.chr19.9125000-9150000.chr19.9600000-9625000 CUI	GTEXEQTL:eQTL.chr19.9490479.A.C.b38.Artery.Coronary
4DNL:4DNFI522M5AD.chr19.9125000-9150000.chr19.9600000-9625000 CUI	GTEXEQTL:eQTL.chr19.9490479.A.C.b38.Heart.Left.Ventricle
4DNL:4DNFI522M5AD.chr19.9125000-9150000.chr19.9600000-9625000 CUI	GTEXEQTL:eQTL.chr19.9490479.A.C.b38.Brain.Cerebellum
4DNL:4DNFI522M5AD.chr19.9125000-9150000.chr19.9600000-9625000 CUI	GTEXEQTL:eQTL.chr19.9490479.A.C.b38.Minor.Salivary.Gland
4DNL:4DNFI522M5AD.chr19.9125000-9150000.chr19.9600000-9625000 CUI	GTEXEQTL:eQTL.chr19.9490479.A.C.b38.Spleen
4DNL:4DNFI522M5AD.chr19.9125000-9150000.chr19.9600000-9625000 CUI	GTEXEQTL:eQTL.chr19.9490479.A.C.b38.Kidney.Cortex
4DNL:4DNFI522M5AD.chr19.9125000-9150000.chr19.9600000-9625000 CUI	GTEXEQTL:eQTL.chr19.9490479.A.C.b38.Testis
4DNL:4DNFI522M5AD.chr19.9125000-9150000.chr19.9600000-9625000 CUI	GTEXEQTL:eQTL.chr19.9490479.A.C.b38.Whole.Blood
4DNL:4DNFI522M5AD.chr19.9125000-9150000.chr19.9600000-9625000 CUI	GTEXEQTL:eQTL.chr19.9490479.A.C.b38.Adrenal.Gland
4DNL:4DNFI522M5AD.chr19.9125000-9150000.chr19.9600000-9625000 CUI	GTEXEQTL:eQTL.chr19.9490479.A.C.b38.Esophagus.Mucosa
4DNL:4DNFI522M5AD.chr19.9125000-9150000.chr19.9600000-9625000 CUI	GTEXEQTL:eQTL.chr19.9490479.A.C.b38.Brain.Frontal.Cortex.BA9
4DNL:4DNFI522M5AD.chr19.9125000-9150000.chr19.9600000-9625000 CUI	GTEXEQTL:eQTL.chr19.9490479.A.C.b38.Thyroid
4DNL:4DNFI522M5AD.chr19.9125000-9150000.chr19.9600000-9625000 CUI	GTEXEQTL:eQTL.chr19.9490479.A.C.b38.Brain.Spinal.cord.cervical.c-1
4DNL:4DNFI522M5AD.chr19.9125000-9150000.chr19.9600000-9625000 CUI	GTEXEQTL:eQTL.chr19.9490479.A.C.b38.Uterus
4DNL:4DNFI522M5AD.chr19.9125000-9150000.chr19.9600000-9625000 CUI	GTEXEQTL:eQTL.chr19.9490479.A.C.b38.Breast.Mammary.Tissue
4DNL:4DNFI522M5AD.chr19.9125000-9150000.chr19.9600000-9625000 CUI	GTEXEQTL:eQTL.chr19.9490479.A.C.b38.Ovary
4DNL:4DNFI522M5AD.chr19.9125000-9150000.chr19.9600000-9625000 CUI	GTEXEQTL:eQTL.chr19.9490479.A.C.b38.Lung
4DNL:4DNFI522M5AD.chr19.9125000-9150000.chr19.9600000-9625000 CUI	GTEXEQTL:eQTL.chr19.9490479.A.C.b38.Brain.Substantia.nigra
4DNL:4DNFI522M5AD.chr19.9125000-9150000.chr19.9600000-9625000 CUI	GTEXEQTL:eQTL.chr19.9490479.A.C.b38.Brain.Putamen.basal.ganglia
4DNL:4DNFI522M5AD.chr19.9125000-9150000.chr19.9600000-9625000 CUI	GTEXEQTL:eQTL.chr19.9490479.A.C.b38.Brain.Anterior.cingulate.cortex.BA24
4DNL:4DNFI522M5AD.chr19.9125000-9150000.chr19.9600000-9625000 CUI	GTEXEQTL:eQTL.chr19.9490479.A.C.b38.Cells.Cultured.fibroblasts
4DNL:4DNFI522M5AD.chr19.9125000-9150000.chr19.9600000-9625000 CUI	GTEXEQTL:eQTL.chr19.9490479.A.C.b38.Pancreas
4DNL:4DNFI522M5AD.chr19.9125000-9150000.chr19.9600000-9625000 CUI	GTEXEQTL:eQTL.chr19.9493468.C.A.b38.Heart.Atrial.Appendage
4DNL:4DNFI522M5AD.chr19.9125000-9150000.chr19.9600000-9625000 CUI	GTEXEQTL:eQTL.chr19.9493247.A.AG.b38.Heart.Atrial.Appendage
4DNL:4DNFI522M5AD.chr19.9125000-9150000.chr19.9600000-9625000 CUI	GTEXEQTL:eQTL.chr19.9493468.C.A.b38.Brain.Amygdala
4DNL:4DNFI522M5AD.chr19.9125000-9150000.chr19.9600000-9625000 CUI	GTEXEQTL:eQTL.chr19.9493247.A.AG.b38.Brain.Amygdala
4DNL:4DNFI522M5AD.chr19.9125000-9150000.chr19.9600000-9625000 CUI	GTEXEQTL:eQTL.chr19.9493468.C.A.b38.Stomach
4DNL:4DNFI522M5AD.chr19.9125000-9150000.chr19.9600000-9625000 CUI	GTEXEQTL:eQTL.chr19.9493247.A.AG.b38.Stomach
4DNL:4DNFI522M5AD.chr19.9125000-9150000.chr19.9600000-9625000 CUI	GTEXEQTL:eQTL.chr19.9493468.C.A.b38.Skin.Sun.Exposed.Lower.leg
4DNL:4DNFI522M5AD.chr19.9125000-9150000.chr19.9600000-9625000 CUI	GTEXEQTL:eQTL.chr19.9493247.A.AG.b38.Skin.Sun.Exposed.Lower.leg
4DNL:4DNFI522M5AD.chr19.9125000-9150000.chr19.9600000-9625000 CUI	GTEXEQTL:eQTL.chr19.9493468.C.A.b38.Small.Intestine.Terminal.Ileum
4DNL:4DNFI522M5AD.chr19.9125000-9150000.chr19.9600000-9625000 CUI	GTEXEQTL:eQTL.chr19.9493247.A.AG.b38.Small.Intestine.Terminal.Ileum
4DNL:4DNFI522M5AD.chr19.9125000-9150000.chr19.9600000-9625000 CUI	GTEXEQTL:eQTL.chr19.9493468.C.A.b38.Liver
4DNL:4DNFI522M5AD.chr19.9125000-9150000.chr19.9600000-9625000 CUI	GTEXEQTL:eQTL.chr19.9493247.A.AG.b38.Liver
4DNL:4DNFI522M5AD.chr19.9125000-9150000.chr19.9600000-9625000 CUI	GTEXEQTL:eQTL.chr19.9493468.C.A.b38.Nerve.Tibial
4DNL:4DNFI522M5AD.chr19.9125000-9150000.chr19.9600000-9625000 CUI	GTEXEQTL:eQTL.chr19.9493247.A.AG.b38.Nerve.Tibial
4DNL:4DNFI522M5AD.chr19.9125000-9150000.chr19.9600000-9625000 CUI	GTEXEQTL:eQTL.chr19.9493468.C.A.b38.Artery.Tibial
4DNL:4DNFI522M5AD.chr19.9125000-9150000.chr19.9600000-9625000 CUI	GTEXEQTL:eQTL.chr19.9493247.A.AG.b38.Artery.Tibial
4DNL:4DNFI522M5AD.chr19.9125000-9150000.chr19.9600000-9625000 CUI	GTEXEQTL:eQTL.chr19.9493468.C.A.b38.Skin.Not.Sun.Exposed.Suprapubic
4DNL:4DNFI522M5AD.chr19.9125000-9150000.chr19.9600000-9625000 CUI	GTEXEQTL:eQTL.chr19.9493247.A.AG.b38.Skin.Not.Sun.Exposed.Suprapubic
4DNL:4DNFI522M5AD.chr19.9125000-9150000.chr19.9600000-9625000 CUI	GTEXEQTL:eQTL.chr19.9493468.C.A.b38.Brain.Caudate.basal.ganglia
4DNL:4DNFI522M5AD.chr19.9125000-9150000.chr19.9600000-9625000 CUI	GTEXEQTL:eQTL.chr19.9493247.A.AG.b38.Brain.Caudate.basal.ganglia
4DNL:4DNFI522M5AD.chr19.9125000-9150000.chr19.9600000-9625000 CUI	GTEXEQTL:eQTL.chr19.9493468.C.A.b38.Esophagus.Muscularis
4DNL:4DNFI522M5AD.chr19.9125000-9150000.chr19.9600000-9625000 CUI	GTEXEQTL:eQTL.chr19.9493247.A.AG.b38.Esophagus.Muscularis
4DNL:4DNFI522M5AD.chr19.9125000-9150000.chr19.9600000-9625000 CUI	GTEXEQTL:eQTL.chr19.9493468.C.A.b38.Brain.Nucleus.accumbens.basal.ganglia
4DNL:4DNFI522M5AD.chr19.9125000-9150000.chr19.9600000-9625000 CUI	GTEXEQTL:eQTL.chr19.9493247.A.AG.b38.Brain.Nucleus.accumbens.basal.ganglia
4DNL:4DNFI522M5AD.chr19.9125000-9150000.chr19.9600000-9625000 CUI	GTEXEQTL:eQTL.chr19.9493468.C.A.b38.Prostate
4DNL:4DNFI522M5AD.chr19.9125000-9150000.chr19.9600000-9625000 CUI	GTEXEQTL:eQTL.chr19.9493247.A.AG.b38.Prostate
4DNL:4DNFI522M5AD.chr19.9125000-9150000.chr19.9600000-9625000 CUI	GTEXEQTL:eQTL.chr19.9493468.C.A.b38.Artery.Aorta
4DNL:4DNFI522M5AD.chr19.9125000-9150000.chr19.9600000-9625000 CUI	GTEXEQTL:eQTL.chr19.9493247.A.AG.b38.Artery.Aorta
4DNL:4DNFI522M5AD.chr19.9125000-9150000.chr19.9600000-9625000 CUI	GTEXEQTL:eQTL.chr19.9493468.C.A.b38.Colon.Transverse
4DNL:4DNFI522M5AD.chr19.9125000-9150000.chr19.9600000-9625000 CUI	GTEXEQTL:eQTL.chr19.9493247.A.AG.b38.Colon.Transverse
4DNL:4DNFI522M5AD.chr19.9125000-9150000.chr19.9600000-9625000 CUI	GTEXEQTL:eQTL.chr19.9493468.C.A.b38.Vagina
4DNL:4DNFI522M5AD.chr19.9125000-9150000.chr19.9600000-9625000 CUI	GTEXEQTL:eQTL.chr19.9493247.A.AG.b38.Vagina
4DNL:4DNFI522M5AD.chr19.9125000-9150000.chr19.9600000-9625000 CUI	GTEXEQTL:eQTL.chr19.9493468.C.A.b38.Adipose.Subcutaneous
4DNL:4DNFI522M5AD.chr19.9125000-9150000.chr19.9600000-9625000 CUI	GTEXEQTL:eQTL.chr19.9493247.A.AG.b38.Adipose.Subcutaneous
4DNL:4DNFI522M5AD.chr19.9125000-9150000.chr19.9600000-9625000 CUI	GTEXEQTL:eQTL.chr19.9493468.C.A.b38.Brain.Hypothalamus
4DNL:4DNFI522M5AD.chr19.9125000-9150000.chr19.9600000-9625000 CUI	GTEXEQTL:eQTL.chr19.9493247.A.AG.b38.Brain.Hypothalamus
4DNL:4DNFI522M5AD.chr19.9125000-9150000.chr19.9600000-9625000 CUI	GTEXEQTL:eQTL.chr19.9493468.C.A.b38.Brain.Cortex
4DNL:4DNFI522M5AD.chr19.9125000-9150000.chr19.9600000-9625000 CUI	GTEXEQTL:eQTL.chr19.9493247.A.AG.b38.Brain.Cortex
4DNL:4DNFI522M5AD.chr19.9125000-9150000.chr19.9600000-9625000 CUI	GTEXEQTL:eQTL.chr19.9493468.C.A.b38.Muscle.Skeletal
4DNL:4DNFI522M5AD.chr19.9125000-9150000.chr19.9600000-9625000 CUI	GTEXEQTL:eQTL.chr19.9493247.A.AG.b38.Muscle.Skeletal
4DNL:4DNFI522M5AD.chr19.9125000-9150000.chr19.9600000-9625000 CUI	GTEXEQTL:eQTL.chr19.9493468.C.A.b38.Colon.Sigmoid
4DNL:4DNFI522M5AD.chr19.9125000-9150000.chr19.9600000-9625000 CUI	GTEXEQTL:eQTL.chr19.9493247.A.AG.b38.Colon.Sigmoid
4DNL:4DNFI522M5AD.chr19.9125000-9150000.chr19.9600000-9625000 CUI	GTEXEQTL:eQTL.chr19.9493468.C.A.b38.Brain.Cerebellar.Hemisphere
4DNL:4DNFI522M5AD.chr19.9125000-9150000.chr19.9600000-9625000 CUI	GTEXEQTL:eQTL.chr19.9493247.A.AG.b38.Brain.Cerebellar.Hemisphere
4DNL:4DNFI522M5AD.chr19.9125000-9150000.chr19.9600000-9625000 CUI	GTEXEQTL:eQTL.chr19.9493468.C.A.b38.Adipose.Visceral.Omentum
4DNL:4DNFI522M5AD.chr19.9125000-9150000.chr19.9600000-9625000 CUI	GTEXEQTL:eQTL.chr19.9493247.A.AG.b38.Adipose.Visceral.Omentum
4DNL:4DNFI522M5AD.chr19.9125000-9150000.chr19.9600000-9625000 CUI	GTEXEQTL:eQTL.chr19.9493468.C.A.b38.Brain.Hippocampus
4DNL:4DNFI522M5AD.chr19.9125000-9150000.chr19.9600000-9625000 CUI	GTEXEQTL:eQTL.chr19.9493247.A.AG.b38.Brain.Hippocampus
4DNL:4DNFI522M5AD.chr19.9125000-9150000.chr19.9600000-9625000 CUI	GTEXEQTL:eQTL.chr19.9493468.C.A.b38.Pituitary
4DNL:4DNFI522M5AD.chr19.9125000-9150000.chr19.9600000-9625000 CUI	GTEXEQTL:eQTL.chr19.9493247.A.AG.b38.Pituitary
4DNL:4DNFI522M5AD.chr19.9125000-9150000.chr19.9600000-9625000 CUI	GTEXEQTL:eQTL.chr19.9493468.C.A.b38.Cells.EBV-transformed.lymphocytes
4DNL:4DNFI522M5AD.chr19.9125000-9150000.chr19.9600000-9625000 CUI	GTEXEQTL:eQTL.chr19.9493247.A.AG.b38.Cells.EBV-transformed.lymphocytes
4DNL:4DNFI522M5AD.chr19.9125000-9150000.chr19.9600000-9625000 CUI	GTEXEQTL:eQTL.chr19.9493468.C.A.b38.Esophagus.Gastroesophageal.Junction
4DNL:4DNFI522M5AD.chr19.9125000-9150000.chr19.9600000-9625000 CUI	GTEXEQTL:eQTL.chr19.9493247.A.AG.b38.Esophagus.Gastroesophageal.Junction
4DNL:4DNFI522M5AD.chr19.9125000-9150000.chr19.9600000-9625000 CUI	GTEXEQTL:eQTL.chr19.9493468.C.A.b38.Artery.Coronary
4DNL:4DNFI522M5AD.chr19.9125000-9150000.chr19.9600000-9625000 CUI	GTEXEQTL:eQTL.chr19.9493247.A.AG.b38.Artery.Coronary
4DNL:4DNFI522M5AD.chr19.9125000-9150000.chr19.9600000-9625000 CUI	GTEXEQTL:eQTL.chr19.9493468.C.A.b38.Heart.Left.Ventricle
4DNL:4DNFI522M5AD.chr19.9125000-9150000.chr19.9600000-9625000 CUI	GTEXEQTL:eQTL.chr19.9493247.A.AG.b38.Heart.Left.Ventricle
4DNL:4DNFI522M5AD.chr19.9125000-9150000.chr19.9600000-9625000 CUI	GTEXEQTL:eQTL.chr19.9493468.C.A.b38.Brain.Cerebellum
4DNL:4DNFI522M5AD.chr19.9125000-9150000.chr19.9600000-9625000 CUI	GTEXEQTL:eQTL.chr19.9493247.A.AG.b38.Brain.Cerebellum
4DNL:4DNFI522M5AD.chr19.9125000-9150000.chr19.9600000-9625000 CUI	GTEXEQTL:eQTL.chr19.9493468.C.A.b38.Minor.Salivary.Gland
4DNL:4DNFI522M5AD.chr19.9125000-9150000.chr19.9600000-9625000 CUI	GTEXEQTL:eQTL.chr19.9493247.A.AG.b38.Minor.Salivary.Gland
4DNL:4DNFI522M5AD.chr19.9125000-9150000.chr19.9600000-9625000 CUI	GTEXEQTL:eQTL.chr19.9493468.C.A.b38.Spleen
4DNL:4DNFI522M5AD.chr19.9125000-9150000.chr19.9600000-9625000 CUI	GTEXEQTL:eQTL.chr19.9493247.A.AG.b38.Spleen
4DNL:4DNFI522M5AD.chr19.9125000-9150000.chr19.9600000-9625000 CUI	GTEXEQTL:eQTL.chr19.9493468.C.A.b38.Kidney.Cortex
4DNL:4DNFI522M5AD.chr19.9125000-9150000.chr19.9600000-9625000 CUI	GTEXEQTL:eQTL.chr19.9493247.A.AG.b38.Kidney.Cortex
4DNL:4DNFI522M5AD.chr19.9125000-9150000.chr19.9600000-9625000 CUI	GTEXEQTL:eQTL.chr19.9493468.C.A.b38.Testis
4DNL:4DNFI522M5AD.chr19.9125000-9150000.chr19.9600000-9625000 CUI	GTEXEQTL:eQTL.chr19.9493247.A.AG.b38.Testis
4DNL:4DNFI522M5AD.chr19.9125000-9150000.chr19.9600000-9625000 CUI	GTEXEQTL:eQTL.chr19.9493468.C.A.b38.Whole.Blood
4DNL:4DNFI522M5AD.chr19.9125000-9150000.chr19.9600000-9625000 CUI	GTEXEQTL:eQTL.chr19.9493247.A.AG.b38.Whole.Blood
4DNL:4DNFI522M5AD.chr19.9125000-9150000.chr19.9600000-9625000 CUI	GTEXEQTL:eQTL.chr19.9493468.C.A.b38.Adrenal.Gland
4DNL:4DNFI522M5AD.chr19.9125000-9150000.chr19.9600000-9625000 CUI	GTEXEQTL:eQTL.chr19.9493247.A.AG.b38.Adrenal.Gland
4DNL:4DNFI522M5AD.chr19.9125000-9150000.chr19.9600000-9625000 CUI	GTEXEQTL:eQTL.chr19.9493468.C.A.b38.Esophagus.Mucosa
4DNL:4DNFI522M5AD.chr19.9125000-9150000.chr19.9600000-9625000 CUI	GTEXEQTL:eQTL.chr19.9493247.A.AG.b38.Esophagus.Mucosa
4DNL:4DNFI522M5AD.chr19.9125000-9150000.chr19.9600000-9625000 CUI	GTEXEQTL:eQTL.chr19.9493468.C.A.b38.Brain.Frontal.Cortex.BA9
4DNL:4DNFI522M5AD.chr19.9125000-9150000.chr19.9600000-9625000 CUI	GTEXEQTL:eQTL.chr19.9493247.A.AG.b38.Brain.Frontal.Cortex.BA9
4DNL:4DNFI522M5AD.chr19.9125000-9150000.chr19.9600000-9625000 CUI	GTEXEQTL:eQTL.chr19.9493468.C.A.b38.Thyroid
4DNL:4DNFI522M5AD.chr19.9125000-9150000.chr19.9600000-9625000 CUI	GTEXEQTL:eQTL.chr19.9493247.A.AG.b38.Thyroid
4DNL:4DNFI522M5AD.chr19.9125000-9150000.chr19.9600000-9625000 CUI	GTEXEQTL:eQTL.chr19.9493468.C.A.b38.Brain.Spinal.cord.cervical.c-1
4DNL:4DNFI522M5AD.chr19.9125000-9150000.chr19.9600000-9625000 CUI	GTEXEQTL:eQTL.chr19.9493247.A.AG.b38.Brain.Spinal.cord.cervical.c-1
4DNL:4DNFI522M5AD.chr19.9125000-9150000.chr19.9600000-9625000 CUI	GTEXEQTL:eQTL.chr19.9493468.C.A.b38.Uterus
4DNL:4DNFI522M5AD.chr19.9125000-9150000.chr19.9600000-9625000 CUI	GTEXEQTL:eQTL.chr19.9493247.A.AG.b38.Uterus
4DNL:4DNFI522M5AD.chr19.9125000-9150000.chr19.9600000-9625000 CUI	GTEXEQTL:eQTL.chr19.9493468.C.A.b38.Breast.Mammary.Tissue
4DNL:4DNFI522M5AD.chr19.9125000-9150000.chr19.9600000-9625000 CUI	GTEXEQTL:eQTL.chr19.9493247.A.AG.b38.Breast.Mammary.Tissue
4DNL:4DNFI522M5AD.chr19.9125000-9150000.chr19.9600000-9625000 CUI	GTEXEQTL:eQTL.chr19.9493468.C.A.b38.Ovary
4DNL:4DNFI522M5AD.chr19.9125000-9150000.chr19.9600000-9625000 CUI	GTEXEQTL:eQTL.chr19.9493247.A.AG.b38.Ovary
4DNL:4DNFI522M5AD.chr19.9125000-9150000.chr19.9600000-9625000 CUI	GTEXEQTL:eQTL.chr19.9493468.C.A.b38.Lung
4DNL:4DNFI522M5AD.chr19.9125000-9150000.chr19.9600000-9625000 CUI	GTEXEQTL:eQTL.chr19.9493247.A.AG.b38.Lung
4DNL:4DNFI522M5AD.chr19.9125000-9150000.chr19.9600000-9625000 CUI	GTEXEQTL:eQTL.chr19.9493468.C.A.b38.Brain.Substantia.nigra
4DNL:4DNFI522M5AD.chr19.9125000-9150000.chr19.9600000-9625000 CUI	GTEXEQTL:eQTL.chr19.9493247.A.AG.b38.Brain.Substantia.nigra
4DNL:4DNFI522M5AD.chr19.9125000-9150000.chr19.9600000-9625000 CUI	GTEXEQTL:eQTL.chr19.9493468.C.A.b38.Brain.Putamen.basal.ganglia
4DNL:4DNFI522M5AD.chr19.9125000-9150000.chr19.9600000-9625000 CUI	GTEXEQTL:eQTL.chr19.9493247.A.AG.b38.Brain.Putamen.basal.ganglia
4DNL:4DNFI522M5AD.chr19.9125000-9150000.chr19.9600000-9625000 CUI	GTEXEQTL:eQTL.chr19.9493468.C.A.b38.Brain.Anterior.cingulate.cortex.BA24
4DNL:4DNFI522M5AD.chr19.9125000-9150000.chr19.9600000-9625000 CUI	GTEXEQTL:eQTL.chr19.9493247.A.AG.b38.Brain.Anterior.cingulate.cortex.BA24
4DNL:4DNFI522M5AD.chr19.9125000-9150000.chr19.9600000-9625000 CUI	GTEXEQTL:eQTL.chr19.9493468.C.A.b38.Cells.Cultured.fibroblasts
4DNL:4DNFI522M5AD.chr19.9125000-9150000.chr19.9600000-9625000 CUI	GTEXEQTL:eQTL.chr19.9493247.A.AG.b38.Cells.Cultured.fibroblasts
4DNL:4DNFI522M5AD.chr19.9125000-9150000.chr19.9600000-9625000 CUI	GTEXEQTL:eQTL.chr19.9493468.C.A.b38.Pancreas
4DNL:4DNFI522M5AD.chr19.9125000-9150000.chr19.9600000-9625000 CUI	GTEXEQTL:eQTL.chr19.9493247.A.AG.b38.Pancreas
4DNL:4DNFI522M5AD.chr19.9125000-9150000.chr19.9600000-9625000 CUI	GTEXEQTL:eQTL.chr19.9494707.C.G.b38.Heart.Atrial.Appendage
4DNL:4DNFI522M5AD.chr19.9125000-9150000.chr19.9600000-9625000 CUI	GTEXEQTL:eQTL.chr19.9494707.C.G.b38.Brain.Amygdala
4DNL:4DNFI522M5AD.chr19.9125000-9150000.chr19.9600000-9625000 CUI	GTEXEQTL:eQTL.chr19.9494707.C.G.b38.Stomach
4DNL:4DNFI522M5AD.chr19.9125000-9150000.chr19.9600000-9625000 CUI	GTEXEQTL:eQTL.chr19.9494707.C.G.b38.Skin.Sun.Exposed.Lower.leg
4DNL:4DNFI522M5AD.chr19.9125000-9150000.chr19.9600000-9625000 CUI	GTEXEQTL:eQTL.chr19.9494707.C.G.b38.Small.Intestine.Terminal.Ileum
4DNL:4DNFI522M5AD.chr19.9125000-9150000.chr19.9600000-9625000 CUI	GTEXEQTL:eQTL.chr19.9494707.C.G.b38.Liver
4DNL:4DNFI522M5AD.chr19.9125000-9150000.chr19.9600000-9625000 CUI	GTEXEQTL:eQTL.chr19.9494707.C.G.b38.Nerve.Tibial
4DNL:4DNFI522M5AD.chr19.9125000-9150000.chr19.9600000-9625000 CUI	GTEXEQTL:eQTL.chr19.9494707.C.G.b38.Artery.Tibial
4DNL:4DNFI522M5AD.chr19.9125000-9150000.chr19.9600000-9625000 CUI	GTEXEQTL:eQTL.chr19.9494707.C.G.b38.Skin.Not.Sun.Exposed.Suprapubic
4DNL:4DNFI522M5AD.chr19.9125000-9150000.chr19.9600000-9625000 CUI	GTEXEQTL:eQTL.chr19.9494707.C.G.b38.Brain.Caudate.basal.ganglia
4DNL:4DNFI522M5AD.chr19.9125000-9150000.chr19.9600000-9625000 CUI	GTEXEQTL:eQTL.chr19.9494707.C.G.b38.Esophagus.Muscularis
4DNL:4DNFI522M5AD.chr19.9125000-9150000.chr19.9600000-9625000 CUI	GTEXEQTL:eQTL.chr19.9494707.C.G.b38.Brain.Nucleus.accumbens.basal.ganglia
4DNL:4DNFI522M5AD.chr19.9125000-9150000.chr19.9600000-9625000 CUI	GTEXEQTL:eQTL.chr19.9494707.C.G.b38.Prostate
4DNL:4DNFI522M5AD.chr19.9125000-9150000.chr19.9600000-9625000 CUI	GTEXEQTL:eQTL.chr19.9494707.C.G.b38.Artery.Aorta
4DNL:4DNFI522M5AD.chr19.9125000-9150000.chr19.9600000-9625000 CUI	GTEXEQTL:eQTL.chr19.9494707.C.G.b38.Colon.Transverse
4DNL:4DNFI522M5AD.chr19.9125000-9150000.chr19.9600000-9625000 CUI	GTEXEQTL:eQTL.chr19.9494707.C.G.b38.Vagina
4DNL:4DNFI522M5AD.chr19.9125000-9150000.chr19.9600000-9625000 CUI	GTEXEQTL:eQTL.chr19.9494707.C.G.b38.Adipose.Subcutaneous
4DNL:4DNFI522M5AD.chr19.9125000-9150000.chr19.9600000-9625000 CUI	GTEXEQTL:eQTL.chr19.9494707.C.G.b38.Brain.Hypothalamus
4DNL:4DNFI522M5AD.chr19.9125000-9150000.chr19.9600000-9625000 CUI	GTEXEQTL:eQTL.chr19.9494707.C.G.b38.Brain.Cortex
4DNL:4DNFI522M5AD.chr19.9125000-9150000.chr19.9600000-9625000 CUI	GTEXEQTL:eQTL.chr19.9494707.C.G.b38.Muscle.Skeletal
4DNL:4DNFI522M5AD.chr19.9125000-9150000.chr19.9600000-9625000 CUI	GTEXEQTL:eQTL.chr19.9494707.C.G.b38.Colon.Sigmoid
4DNL:4DNFI522M5AD.chr19.9125000-9150000.chr19.9600000-9625000 CUI	GTEXEQTL:eQTL.chr19.9494707.C.G.b38.Brain.Cerebellar.Hemisphere
4DNL:4DNFI522M5AD.chr19.9125000-9150000.chr19.9600000-9625000 CUI	GTEXEQTL:eQTL.chr19.9494707.C.G.b38.Adipose.Visceral.Omentum
4DNL:4DNFI522M5AD.chr19.9125000-9150000.chr19.9600000-9625000 CUI	GTEXEQTL:eQTL.chr19.9494707.C.G.b38.Brain.Hippocampus
4DNL:4DNFI522M5AD.chr19.9125000-9150000.chr19.9600000-9625000 CUI	GTEXEQTL:eQTL.chr19.9494707.C.G.b38.Pituitary
4DNL:4DNFI522M5AD.chr19.9125000-9150000.chr19.9600000-9625000 CUI	GTEXEQTL:eQTL.chr19.9494707.C.G.b38.Cells.EBV-transformed.lymphocytes
4DNL:4DNFI522M5AD.chr19.9125000-9150000.chr19.9600000-9625000 CUI	GTEXEQTL:eQTL.chr19.9494707.C.G.b38.Esophagus.Gastroesophageal.Junction
4DNL:4DNFI522M5AD.chr19.9125000-9150000.chr19.9600000-9625000 CUI	GTEXEQTL:eQTL.chr19.9494707.C.G.b38.Artery.Coronary
4DNL:4DNFI522M5AD.chr19.9125000-9150000.chr19.9600000-9625000 CUI	GTEXEQTL:eQTL.chr19.9494707.C.G.b38.Heart.Left.Ventricle
4DNL:4DNFI522M5AD.chr19.9125000-9150000.chr19.9600000-9625000 CUI	GTEXEQTL:eQTL.chr19.9494707.C.G.b38.Brain.Cerebellum
4DNL:4DNFI522M5AD.chr19.9125000-9150000.chr19.9600000-9625000 CUI	GTEXEQTL:eQTL.chr19.9494707.C.G.b38.Minor.Salivary.Gland
4DNL:4DNFI522M5AD.chr19.9125000-9150000.chr19.9600000-9625000 CUI	GTEXEQTL:eQTL.chr19.9494707.C.G.b38.Spleen
4DNL:4DNFI522M5AD.chr19.9125000-9150000.chr19.9600000-9625000 CUI	GTEXEQTL:eQTL.chr19.9494707.C.G.b38.Kidney.Cortex
4DNL:4DNFI522M5AD.chr19.9125000-9150000.chr19.9600000-9625000 CUI	GTEXEQTL:eQTL.chr19.9494707.C.G.b38.Testis
4DNL:4DNFI522M5AD.chr19.9125000-9150000.chr19.9600000-9625000 CUI	GTEXEQTL:eQTL.chr19.9494707.C.G.b38.Whole.Blood
4DNL:4DNFI522M5AD.chr19.9125000-9150000.chr19.9600000-9625000 CUI	GTEXEQTL:eQTL.chr19.9494707.C.G.b38.Adrenal.Gland
4DNL:4DNFI522M5AD.chr19.9125000-9150000.chr19.9600000-9625000 CUI	GTEXEQTL:eQTL.chr19.9494707.C.G.b38.Esophagus.Mucosa
4DNL:4DNFI522M5AD.chr19.9125000-9150000.chr19.9600000-9625000 CUI	GTEXEQTL:eQTL.chr19.9494707.C.G.b38.Brain.Frontal.Cortex.BA9
4DNL:4DNFI522M5AD.chr19.9125000-9150000.chr19.9600000-9625000 CUI	GTEXEQTL:eQTL.chr19.9494707.C.G.b38.Thyroid
4DNL:4DNFI522M5AD.chr19.9125000-9150000.chr19.9600000-9625000 CUI	GTEXEQTL:eQTL.chr19.9494707.C.G.b38.Brain.Spinal.cord.cervical.c-1
4DNL:4DNFI522M5AD.chr19.9125000-9150000.chr19.9600000-9625000 CUI	GTEXEQTL:eQTL.chr19.9494707.C.G.b38.Uterus
4DNL:4DNFI522M5AD.chr19.9125000-9150000.chr19.9600000-9625000 CUI	GTEXEQTL:eQTL.chr19.9494707.C.G.b38.Breast.Mammary.Tissue
4DNL:4DNFI522M5AD.chr19.9125000-9150000.chr19.9600000-9625000 CUI	GTEXEQTL:eQTL.chr19.9494707.C.G.b38.Ovary
4DNL:4DNFI522M5AD.chr19.9125000-9150000.chr19.9600000-9625000 CUI	GTEXEQTL:eQTL.chr19.9494707.C.G.b38.Lung
4DNL:4DNFI522M5AD.chr19.9125000-9150000.chr19.9600000-9625000 CUI	GTEXEQTL:eQTL.chr19.9494707.C.G.b38.Brain.Substantia.nigra
4DNL:4DNFI522M5AD.chr19.9125000-9150000.chr19.9600000-9625000 CUI	GTEXEQTL:eQTL.chr19.9494707.C.G.b38.Brain.Putamen.basal.ganglia
4DNL:4DNFI522M5AD.chr19.9125000-9150000.chr19.9600000-9625000 CUI	GTEXEQTL:eQTL.chr19.9494707.C.G.b38.Brain.Anterior.cingulate.cortex.BA24
4DNL:4DNFI522M5AD.chr19.9125000-9150000.chr19.9600000-9625000 CUI	GTEXEQTL:eQTL.chr19.9494707.C.G.b38.Cells.Cultured.fibroblasts
4DNL:4DNFI522M5AD.chr19.9125000-9150000.chr19.9600000-9625000 CUI	GTEXEQTL:eQTL.chr19.9494707.C.G.b38.Pancreas
4DNL:4DNFI522M5AD.chr19.9125000-9150000.chr19.9600000-9625000 CUI	GTEXEQTL:eQTL.chr19.9505168.C.T.b38.Heart.Atrial.Appendage
4DNL:4DNFI522M5AD.chr19.9125000-9150000.chr19.9600000-9625000 CUI	GTEXEQTL:eQTL.chr19.9505168.C.T.b38.Brain.Amygdala
4DNL:4DNFI522M5AD.chr19.9125000-9150000.chr19.9600000-9625000 CUI	GTEXEQTL:eQTL.chr19.9505168.C.T.b38.Stomach
4DNL:4DNFI522M5AD.chr19.9125000-9150000.chr19.9600000-9625000 CUI	GTEXEQTL:eQTL.chr19.9505168.C.T.b38.Skin.Sun.Exposed.Lower.leg
4DNL:4DNFI522M5AD.chr19.9125000-9150000.chr19.9600000-9625000 CUI	GTEXEQTL:eQTL.chr19.9505168.C.T.b38.Small.Intestine.Terminal.Ileum
4DNL:4DNFI522M5AD.chr19.9125000-9150000.chr19.9600000-9625000 CUI	GTEXEQTL:eQTL.chr19.9505168.C.T.b38.Liver
4DNL:4DNFI522M5AD.chr19.9125000-9150000.chr19.9600000-9625000 CUI	GTEXEQTL:eQTL.chr19.9505168.C.T.b38.Nerve.Tibial
4DNL:4DNFI522M5AD.chr19.9125000-9150000.chr19.9600000-9625000 CUI	GTEXEQTL:eQTL.chr19.9505168.C.T.b38.Artery.Tibial
4DNL:4DNFI522M5AD.chr19.9125000-9150000.chr19.9600000-9625000 CUI	GTEXEQTL:eQTL.chr19.9505168.C.T.b38.Skin.Not.Sun.Exposed.Suprapubic
4DNL:4DNFI522M5AD.chr19.9125000-9150000.chr19.9600000-9625000 CUI	GTEXEQTL:eQTL.chr19.9505168.C.T.b38.Brain.Caudate.basal.ganglia
4DNL:4DNFI522M5AD.chr19.9125000-9150000.chr19.9600000-9625000 CUI	GTEXEQTL:eQTL.chr19.9505168.C.T.b38.Esophagus.Muscularis
4DNL:4DNFI522M5AD.chr19.9125000-9150000.chr19.9600000-9625000 CUI	GTEXEQTL:eQTL.chr19.9505168.C.T.b38.Brain.Nucleus.accumbens.basal.ganglia
4DNL:4DNFI522M5AD.chr19.9125000-9150000.chr19.9600000-9625000 CUI	GTEXEQTL:eQTL.chr19.9505168.C.T.b38.Prostate
4DNL:4DNFI522M5AD.chr19.9125000-9150000.chr19.9600000-9625000 CUI	GTEXEQTL:eQTL.chr19.9505168.C.T.b38.Artery.Aorta
4DNL:4DNFI522M5AD.chr19.9125000-9150000.chr19.9600000-9625000 CUI	GTEXEQTL:eQTL.chr19.9505168.C.T.b38.Colon.Transverse
4DNL:4DNFI522M5AD.chr19.9125000-9150000.chr19.9600000-9625000 CUI	GTEXEQTL:eQTL.chr19.9505168.C.T.b38.Vagina
4DNL:4DNFI522M5AD.chr19.9125000-9150000.chr19.9600000-9625000 CUI	GTEXEQTL:eQTL.chr19.9505168.C.T.b38.Adipose.Subcutaneous
4DNL:4DNFI522M5AD.chr19.9125000-9150000.chr19.9600000-9625000 CUI	GTEXEQTL:eQTL.chr19.9505168.C.T.b38.Brain.Hypothalamus
4DNL:4DNFI522M5AD.chr19.9125000-9150000.chr19.9600000-9625000 CUI	GTEXEQTL:eQTL.chr19.9505168.C.T.b38.Brain.Cortex
4DNL:4DNFI522M5AD.chr19.9125000-9150000.chr19.9600000-9625000 CUI	GTEXEQTL:eQTL.chr19.9505168.C.T.b38.Muscle.Skeletal
4DNL:4DNFI522M5AD.chr19.9125000-9150000.chr19.9600000-9625000 CUI	GTEXEQTL:eQTL.chr19.9505168.C.T.b38.Colon.Sigmoid
4DNL:4DNFI522M5AD.chr19.9125000-9150000.chr19.9600000-9625000 CUI	GTEXEQTL:eQTL.chr19.9505168.C.T.b38.Brain.Cerebellar.Hemisphere
4DNL:4DNFI522M5AD.chr19.9125000-9150000.chr19.9600000-9625000 CUI	GTEXEQTL:eQTL.chr19.9505168.C.T.b38.Adipose.Visceral.Omentum
4DNL:4DNFI522M5AD.chr19.9125000-9150000.chr19.9600000-9625000 CUI	GTEXEQTL:eQTL.chr19.9505168.C.T.b38.Brain.Hippocampus
4DNL:4DNFI522M5AD.chr19.9125000-9150000.chr19.9600000-9625000 CUI	GTEXEQTL:eQTL.chr19.9505168.C.T.b38.Pituitary
4DNL:4DNFI522M5AD.chr19.9125000-9150000.chr19.9600000-9625000 CUI	GTEXEQTL:eQTL.chr19.9505168.C.T.b38.Cells.EBV-transformed.lymphocytes
4DNL:4DNFI522M5AD.chr19.9125000-9150000.chr19.9600000-9625000 CUI	GTEXEQTL:eQTL.chr19.9505168.C.T.b38.Esophagus.Gastroesophageal.Junction
4DNL:4DNFI522M5AD.chr19.9125000-9150000.chr19.9600000-9625000 CUI	GTEXEQTL:eQTL.chr19.9505168.C.T.b38.Artery.Coronary
4DNL:4DNFI522M5AD.chr19.9125000-9150000.chr19.9600000-9625000 CUI	GTEXEQTL:eQTL.chr19.9505168.C.T.b38.Heart.Left.Ventricle
4DNL:4DNFI522M5AD.chr19.9125000-9150000.chr19.9600000-9625000 CUI	GTEXEQTL:eQTL.chr19.9505168.C.T.b38.Brain.Cerebellum
4DNL:4DNFI522M5AD.chr19.9125000-9150000.chr19.9600000-9625000 CUI	GTEXEQTL:eQTL.chr19.9505168.C.T.b38.Minor.Salivary.Gland
4DNL:4DNFI522M5AD.chr19.9125000-9150000.chr19.9600000-9625000 CUI	GTEXEQTL:eQTL.chr19.9505168.C.T.b38.Spleen
4DNL:4DNFI522M5AD.chr19.9125000-9150000.chr19.9600000-9625000 CUI	GTEXEQTL:eQTL.chr19.9505168.C.T.b38.Kidney.Cortex
4DNL:4DNFI522M5AD.chr19.9125000-9150000.chr19.9600000-9625000 CUI	GTEXEQTL:eQTL.chr19.9505168.C.T.b38.Testis
4DNL:4DNFI522M5AD.chr19.9125000-9150000.chr19.9600000-9625000 CUI	GTEXEQTL:eQTL.chr19.9505168.C.T.b38.Whole.Blood
4DNL:4DNFI522M5AD.chr19.9125000-9150000.chr19.9600000-9625000 CUI	GTEXEQTL:eQTL.chr19.9505168.C.T.b38.Adrenal.Gland
4DNL:4DNFI522M5AD.chr19.9125000-9150000.chr19.9600000-9625000 CUI	GTEXEQTL:eQTL.chr19.9505168.C.T.b38.Esophagus.Mucosa
4DNL:4DNFI522M5AD.chr19.9125000-9150000.chr19.9600000-9625000 CUI	GTEXEQTL:eQTL.chr19.9505168.C.T.b38.Brain.Frontal.Cortex.BA9
4DNL:4DNFI522M5AD.chr19.9125000-9150000.chr19.9600000-9625000 CUI	GTEXEQTL:eQTL.chr19.9505168.C.T.b38.Thyroid
4DNL:4DNFI522M5AD.chr19.9125000-9150000.chr19.9600000-9625000 CUI	GTEXEQTL:eQTL.chr19.9505168.C.T.b38.Brain.Spinal.cord.cervical.c-1
4DNL:4DNFI522M5AD.chr19.9125000-9150000.chr19.9600000-9625000 CUI	GTEXEQTL:eQTL.chr19.9505168.C.T.b38.Uterus
4DNL:4DNFI522M5AD.chr19.9125000-9150000.chr19.9600000-9625000 CUI	GTEXEQTL:eQTL.chr19.9505168.C.T.b38.Breast.Mammary.Tissue
4DNL:4DNFI522M5AD.chr19.9125000-9150000.chr19.9600000-9625000 CUI	GTEXEQTL:eQTL.chr19.9505168.C.T.b38.Ovary
4DNL:4DNFI522M5AD.chr19.9125000-9150000.chr19.9600000-9625000 CUI	GTEXEQTL:eQTL.chr19.9505168.C.T.b38.Lung
4DNL:4DNFI522M5AD.chr19.9125000-9150000.chr19.9600000-9625000 CUI	GTEXEQTL:eQTL.chr19.9505168.C.T.b38.Brain.Substantia.nigra
4DNL:4DNFI522M5AD.chr19.9125000-9150000.chr19.9600000-9625000 CUI	GTEXEQTL:eQTL.chr19.9505168.C.T.b38.Brain.Putamen.basal.ganglia
4DNL:4DNFI522M5AD.chr19.9125000-9150000.chr19.9600000-9625000 CUI	GTEXEQTL:eQTL.chr19.9505168.C.T.b38.Brain.Anterior.cingulate.cortex.BA24
4DNL:4DNFI522M5AD.chr19.9125000-9150000.chr19.9600000-9625000 CUI	GTEXEQTL:eQTL.chr19.9505168.C.T.b38.Cells.Cultured.fibroblasts
4DNL:4DNFI522M5AD.chr19.9125000-9150000.chr19.9600000-9625000 CUI	GTEXEQTL:eQTL.chr19.9505168.C.T.b38.Pancreas
4DNL:4DNFI522M5AD.chr19.9125000-9150000.chr19.9600000-9625000 CUI	GTEXEQTL:eQTL.chr19.9512431.A.G.b38.Heart.Atrial.Appendage
4DNL:4DNFI522M5AD.chr19.9125000-9150000.chr19.9600000-9625000 CUI	GTEXEQTL:eQTL.chr19.9512431.A.G.b38.Brain.Amygdala
4DNL:4DNFI522M5AD.chr19.9125000-9150000.chr19.9600000-9625000 CUI	GTEXEQTL:eQTL.chr19.9512431.A.G.b38.Stomach
4DNL:4DNFI522M5AD.chr19.9125000-9150000.chr19.9600000-9625000 CUI	GTEXEQTL:eQTL.chr19.9512431.A.G.b38.Skin.Sun.Exposed.Lower.leg
4DNL:4DNFI522M5AD.chr19.9125000-9150000.chr19.9600000-9625000 CUI	GTEXEQTL:eQTL.chr19.9512431.A.G.b38.Small.Intestine.Terminal.Ileum
4DNL:4DNFI522M5AD.chr19.9125000-9150000.chr19.9600000-9625000 CUI	GTEXEQTL:eQTL.chr19.9512431.A.G.b38.Liver
4DNL:4DNFI522M5AD.chr19.9125000-9150000.chr19.9600000-9625000 CUI	GTEXEQTL:eQTL.chr19.9512431.A.G.b38.Nerve.Tibial
4DNL:4DNFI522M5AD.chr19.9125000-9150000.chr19.9600000-9625000 CUI	GTEXEQTL:eQTL.chr19.9512431.A.G.b38.Artery.Tibial
4DNL:4DNFI522M5AD.chr19.9125000-9150000.chr19.9600000-9625000 CUI	GTEXEQTL:eQTL.chr19.9512431.A.G.b38.Skin.Not.Sun.Exposed.Suprapubic
4DNL:4DNFI522M5AD.chr19.9125000-9150000.chr19.9600000-9625000 CUI	GTEXEQTL:eQTL.chr19.9512431.A.G.b38.Brain.Caudate.basal.ganglia
4DNL:4DNFI522M5AD.chr19.9125000-9150000.chr19.9600000-9625000 CUI	GTEXEQTL:eQTL.chr19.9512431.A.G.b38.Esophagus.Muscularis
4DNL:4DNFI522M5AD.chr19.9125000-9150000.chr19.9600000-9625000 CUI	GTEXEQTL:eQTL.chr19.9512431.A.G.b38.Brain.Nucleus.accumbens.basal.ganglia
4DNL:4DNFI522M5AD.chr19.9125000-9150000.chr19.9600000-9625000 CUI	GTEXEQTL:eQTL.chr19.9512431.A.G.b38.Prostate
4DNL:4DNFI522M5AD.chr19.9125000-9150000.chr19.9600000-9625000 CUI	GTEXEQTL:eQTL.chr19.9512431.A.G.b38.Artery.Aorta
4DNL:4DNFI522M5AD.chr19.9125000-9150000.chr19.9600000-9625000 CUI	GTEXEQTL:eQTL.chr19.9512431.A.G.b38.Colon.Transverse
4DNL:4DNFI522M5AD.chr19.9125000-9150000.chr19.9600000-9625000 CUI	GTEXEQTL:eQTL.chr19.9512431.A.G.b38.Vagina
4DNL:4DNFI522M5AD.chr19.9125000-9150000.chr19.9600000-9625000 CUI	GTEXEQTL:eQTL.chr19.9512431.A.G.b38.Adipose.Subcutaneous
4DNL:4DNFI522M5AD.chr19.9125000-9150000.chr19.9600000-9625000 CUI	GTEXEQTL:eQTL.chr19.9512431.A.G.b38.Brain.Hypothalamus
4DNL:4DNFI522M5AD.chr19.9125000-9150000.chr19.9600000-9625000 CUI	GTEXEQTL:eQTL.chr19.9512431.A.G.b38.Brain.Cortex
4DNL:4DNFI522M5AD.chr19.9125000-9150000.chr19.9600000-9625000 CUI	GTEXEQTL:eQTL.chr19.9512431.A.G.b38.Muscle.Skeletal
4DNL:4DNFI522M5AD.chr19.9125000-9150000.chr19.9600000-9625000 CUI	GTEXEQTL:eQTL.chr19.9512431.A.G.b38.Colon.Sigmoid
4DNL:4DNFI522M5AD.chr19.9125000-9150000.chr19.9600000-9625000 CUI	GTEXEQTL:eQTL.chr19.9512431.A.G.b38.Brain.Cerebellar.Hemisphere
4DNL:4DNFI522M5AD.chr19.9125000-9150000.chr19.9600000-9625000 CUI	GTEXEQTL:eQTL.chr19.9512431.A.G.b38.Adipose.Visceral.Omentum
4DNL:4DNFI522M5AD.chr19.9125000-9150000.chr19.9600000-9625000 CUI	GTEXEQTL:eQTL.chr19.9512431.A.G.b38.Brain.Hippocampus
4DNL:4DNFI522M5AD.chr19.9125000-9150000.chr19.9600000-9625000 CUI	GTEXEQTL:eQTL.chr19.9512431.A.G.b38.Pituitary
4DNL:4DNFI522M5AD.chr19.9125000-9150000.chr19.9600000-9625000 CUI	GTEXEQTL:eQTL.chr19.9512431.A.G.b38.Cells.EBV-transformed.lymphocytes
4DNL:4DNFI522M5AD.chr19.9125000-9150000.chr19.9600000-9625000 CUI	GTEXEQTL:eQTL.chr19.9512431.A.G.b38.Esophagus.Gastroesophageal.Junction
4DNL:4DNFI522M5AD.chr19.9125000-9150000.chr19.9600000-9625000 CUI	GTEXEQTL:eQTL.chr19.9512431.A.G.b38.Artery.Coronary
4DNL:4DNFI522M5AD.chr19.9125000-9150000.chr19.9600000-9625000 CUI	GTEXEQTL:eQTL.chr19.9512431.A.G.b38.Heart.Left.Ventricle
4DNL:4DNFI522M5AD.chr19.9125000-9150000.chr19.9600000-9625000 CUI	GTEXEQTL:eQTL.chr19.9512431.A.G.b38.Brain.Cerebellum
4DNL:4DNFI522M5AD.chr19.9125000-9150000.chr19.9600000-9625000 CUI	GTEXEQTL:eQTL.chr19.9512431.A.G.b38.Minor.Salivary.Gland
4DNL:4DNFI522M5AD.chr19.9125000-9150000.chr19.9600000-9625000 CUI	GTEXEQTL:eQTL.chr19.9512431.A.G.b38.Spleen
4DNL:4DNFI522M5AD.chr19.9125000-9150000.chr19.9600000-9625000 CUI	GTEXEQTL:eQTL.chr19.9512431.A.G.b38.Kidney.Cortex
4DNL:4DNFI522M5AD.chr19.9125000-9150000.chr19.9600000-9625000 CUI	GTEXEQTL:eQTL.chr19.9512431.A.G.b38.Testis
4DNL:4DNFI522M5AD.chr19.9125000-9150000.chr19.9600000-9625000 CUI	GTEXEQTL:eQTL.chr19.9512431.A.G.b38.Whole.Blood
4DNL:4DNFI522M5AD.chr19.9125000-9150000.chr19.9600000-9625000 CUI	GTEXEQTL:eQTL.chr19.9512431.A.G.b38.Adrenal.Gland
4DNL:4DNFI522M5AD.chr19.9125000-9150000.chr19.9600000-9625000 CUI	GTEXEQTL:eQTL.chr19.9512431.A.G.b38.Esophagus.Mucosa
4DNL:4DNFI522M5AD.chr19.9125000-9150000.chr19.9600000-9625000 CUI	GTEXEQTL:eQTL.chr19.9512431.A.G.b38.Brain.Frontal.Cortex.BA9
4DNL:4DNFI522M5AD.chr19.9125000-9150000.chr19.9600000-9625000 CUI	GTEXEQTL:eQTL.chr19.9512431.A.G.b38.Thyroid
4DNL:4DNFI522M5AD.chr19.9125000-9150000.chr19.9600000-9625000 CUI	GTEXEQTL:eQTL.chr19.9512431.A.G.b38.Brain.Spinal.cord.cervical.c-1
4DNL:4DNFI522M5AD.chr19.9125000-9150000.chr19.9600000-9625000 CUI	GTEXEQTL:eQTL.chr19.9512431.A.G.b38.Uterus
4DNL:4DNFI522M5AD.chr19.9125000-9150000.chr19.9600000-9625000 CUI	GTEXEQTL:eQTL.chr19.9512431.A.G.b38.Breast.Mammary.Tissue
4DNL:4DNFI522M5AD.chr19.9125000-9150000.chr19.9600000-9625000 CUI	GTEXEQTL:eQTL.chr19.9512431.A.G.b38.Ovary
4DNL:4DNFI522M5AD.chr19.9125000-9150000.chr19.9600000-9625000 CUI	GTEXEQTL:eQTL.chr19.9512431.A.G.b38.Lung
4DNL:4DNFI522M5AD.chr19.9125000-9150000.chr19.9600000-9625000 CUI	GTEXEQTL:eQTL.chr19.9512431.A.G.b38.Brain.Substantia.nigra
4DNL:4DNFI522M5AD.chr19.9125000-9150000.chr19.9600000-9625000 CUI	GTEXEQTL:eQTL.chr19.9512431.A.G.b38.Brain.Putamen.basal.ganglia
4DNL:4DNFI522M5AD.chr19.9125000-9150000.chr19.9600000-9625000 CUI	GTEXEQTL:eQTL.chr19.9512431.A.G.b38.Brain.Anterior.cingulate.cortex.BA24
4DNL:4DNFI522M5AD.chr19.9125000-9150000.chr19.9600000-9625000 CUI	GTEXEQTL:eQTL.chr19.9512431.A.G.b38.Cells.Cultured.fibroblasts
4DNL:4DNFI522M5AD.chr19.9125000-9150000.chr19.9600000-9625000 CUI	GTEXEQTL:eQTL.chr19.9512431.A.G.b38.Pancreas
4DNL:4DNFI522M5AD.chr19.9125000-9150000.chr19.9600000-9625000 CUI	GTEXEQTL:eQTL.chr19.9525206.A.G.b38.Heart.Atrial.Appendage
4DNL:4DNFI522M5AD.chr19.9125000-9150000.chr19.9600000-9625000 CUI	GTEXEQTL:eQTL.chr19.9525206.A.G.b38.Brain.Amygdala
4DNL:4DNFI522M5AD.chr19.9125000-9150000.chr19.9600000-9625000 CUI	GTEXEQTL:eQTL.chr19.9525206.A.G.b38.Stomach
4DNL:4DNFI522M5AD.chr19.9125000-9150000.chr19.9600000-9625000 CUI	GTEXEQTL:eQTL.chr19.9525206.A.G.b38.Skin.Sun.Exposed.Lower.leg
4DNL:4DNFI522M5AD.chr19.9125000-9150000.chr19.9600000-9625000 CUI	GTEXEQTL:eQTL.chr19.9525206.A.G.b38.Small.Intestine.Terminal.Ileum
4DNL:4DNFI522M5AD.chr19.9125000-9150000.chr19.9600000-9625000 CUI	GTEXEQTL:eQTL.chr19.9525206.A.G.b38.Liver
4DNL:4DNFI522M5AD.chr19.9125000-9150000.chr19.9600000-9625000 CUI	GTEXEQTL:eQTL.chr19.9525206.A.G.b38.Nerve.Tibial
4DNL:4DNFI522M5AD.chr19.9125000-9150000.chr19.9600000-9625000 CUI	GTEXEQTL:eQTL.chr19.9525206.A.G.b38.Artery.Tibial
4DNL:4DNFI522M5AD.chr19.9125000-9150000.chr19.9600000-9625000 CUI	GTEXEQTL:eQTL.chr19.9525206.A.G.b38.Skin.Not.Sun.Exposed.Suprapubic
4DNL:4DNFI522M5AD.chr19.9125000-9150000.chr19.9600000-9625000 CUI	GTEXEQTL:eQTL.chr19.9525206.A.G.b38.Brain.Caudate.basal.ganglia
4DNL:4DNFI522M5AD.chr19.9125000-9150000.chr19.9600000-9625000 CUI	GTEXEQTL:eQTL.chr19.9525206.A.G.b38.Esophagus.Muscularis
4DNL:4DNFI522M5AD.chr19.9125000-9150000.chr19.9600000-9625000 CUI	GTEXEQTL:eQTL.chr19.9525206.A.G.b38.Brain.Nucleus.accumbens.basal.ganglia
4DNL:4DNFI522M5AD.chr19.9125000-9150000.chr19.9600000-9625000 CUI	GTEXEQTL:eQTL.chr19.9525206.A.G.b38.Prostate
4DNL:4DNFI522M5AD.chr19.9125000-9150000.chr19.9600000-9625000 CUI	GTEXEQTL:eQTL.chr19.9525206.A.G.b38.Artery.Aorta
4DNL:4DNFI522M5AD.chr19.9125000-9150000.chr19.9600000-9625000 CUI	GTEXEQTL:eQTL.chr19.9525206.A.G.b38.Colon.Transverse
4DNL:4DNFI522M5AD.chr19.9125000-9150000.chr19.9600000-9625000 CUI	GTEXEQTL:eQTL.chr19.9525206.A.G.b38.Vagina
4DNL:4DNFI522M5AD.chr19.9125000-9150000.chr19.9600000-9625000 CUI	GTEXEQTL:eQTL.chr19.9525206.A.G.b38.Adipose.Subcutaneous
4DNL:4DNFI522M5AD.chr19.9125000-9150000.chr19.9600000-9625000 CUI	GTEXEQTL:eQTL.chr19.9525206.A.G.b38.Brain.Hypothalamus
4DNL:4DNFI522M5AD.chr19.9125000-9150000.chr19.9600000-9625000 CUI	GTEXEQTL:eQTL.chr19.9525206.A.G.b38.Brain.Cortex
4DNL:4DNFI522M5AD.chr19.9125000-9150000.chr19.9600000-9625000 CUI	GTEXEQTL:eQTL.chr19.9525206.A.G.b38.Muscle.Skeletal
4DNL:4DNFI522M5AD.chr19.9125000-9150000.chr19.9600000-9625000 CUI	GTEXEQTL:eQTL.chr19.9525206.A.G.b38.Colon.Sigmoid
4DNL:4DNFI522M5AD.chr19.9125000-9150000.chr19.9600000-9625000 CUI	GTEXEQTL:eQTL.chr19.9525206.A.G.b38.Brain.Cerebellar.Hemisphere
4DNL:4DNFI522M5AD.chr19.9125000-9150000.chr19.9600000-9625000 CUI	GTEXEQTL:eQTL.chr19.9525206.A.G.b38.Adipose.Visceral.Omentum
4DNL:4DNFI522M5AD.chr19.9125000-9150000.chr19.9600000-9625000 CUI	GTEXEQTL:eQTL.chr19.9525206.A.G.b38.Brain.Hippocampus
4DNL:4DNFI522M5AD.chr19.9125000-9150000.chr19.9600000-9625000 CUI	GTEXEQTL:eQTL.chr19.9525206.A.G.b38.Pituitary
4DNL:4DNFI522M5AD.chr19.9125000-9150000.chr19.9600000-9625000 CUI	GTEXEQTL:eQTL.chr19.9525206.A.G.b38.Cells.EBV-transformed.lymphocytes
4DNL:4DNFI522M5AD.chr19.9125000-9150000.chr19.9600000-9625000 CUI	GTEXEQTL:eQTL.chr19.9525206.A.G.b38.Esophagus.Gastroesophageal.Junction
4DNL:4DNFI522M5AD.chr19.9125000-9150000.chr19.9600000-9625000 CUI	GTEXEQTL:eQTL.chr19.9525206.A.G.b38.Artery.Coronary
4DNL:4DNFI522M5AD.chr19.9125000-9150000.chr19.9600000-9625000 CUI	GTEXEQTL:eQTL.chr19.9525206.A.G.b38.Heart.Left.Ventricle
4DNL:4DNFI522M5AD.chr19.9125000-9150000.chr19.9600000-9625000 CUI	GTEXEQTL:eQTL.chr19.9525206.A.G.b38.Brain.Cerebellum
4DNL:4DNFI522M5AD.chr19.9125000-9150000.chr19.9600000-9625000 CUI	GTEXEQTL:eQTL.chr19.9525206.A.G.b38.Minor.Salivary.Gland
4DNL:4DNFI522M5AD.chr19.9125000-9150000.chr19.9600000-9625000 CUI	GTEXEQTL:eQTL.chr19.9525206.A.G.b38.Spleen
4DNL:4DNFI522M5AD.chr19.9125000-9150000.chr19.9600000-9625000 CUI	GTEXEQTL:eQTL.chr19.9525206.A.G.b38.Kidney.Cortex
4DNL:4DNFI522M5AD.chr19.9125000-9150000.chr19.9600000-9625000 CUI	GTEXEQTL:eQTL.chr19.9525206.A.G.b38.Testis
4DNL:4DNFI522M5AD.chr19.9125000-9150000.chr19.9600000-9625000 CUI	GTEXEQTL:eQTL.chr19.9525206.A.G.b38.Whole.Blood
4DNL:4DNFI522M5AD.chr19.9125000-9150000.chr19.9600000-9625000 CUI	GTEXEQTL:eQTL.chr19.9525206.A.G.b38.Adrenal.Gland
4DNL:4DNFI522M5AD.chr19.9125000-9150000.chr19.9600000-9625000 CUI	GTEXEQTL:eQTL.chr19.9525206.A.G.b38.Esophagus.Mucosa
4DNL:4DNFI522M5AD.chr19.9125000-9150000.chr19.9600000-9625000 CUI	GTEXEQTL:eQTL.chr19.9525206.A.G.b38.Brain.Frontal.Cortex.BA9
4DNL:4DNFI522M5AD.chr19.9125000-9150000.chr19.9600000-9625000 CUI	GTEXEQTL:eQTL.chr19.9525206.A.G.b38.Thyroid
4DNL:4DNFI522M5AD.chr19.9125000-9150000.chr19.9600000-9625000 CUI	GTEXEQTL:eQTL.chr19.9525206.A.G.b38.Brain.Spinal.cord.cervical.c-1
4DNL:4DNFI522M5AD.chr19.9125000-9150000.chr19.9600000-9625000 CUI	GTEXEQTL:eQTL.chr19.9525206.A.G.b38.Uterus
4DNL:4DNFI522M5AD.chr19.9125000-9150000.chr19.9600000-9625000 CUI	GTEXEQTL:eQTL.chr19.9525206.A.G.b38.Breast.Mammary.Tissue
4DNL:4DNFI522M5AD.chr19.9125000-9150000.chr19.9600000-9625000 CUI	GTEXEQTL:eQTL.chr19.9525206.A.G.b38.Ovary
4DNL:4DNFI522M5AD.chr19.9125000-9150000.chr19.9600000-9625000 CUI	GTEXEQTL:eQTL.chr19.9525206.A.G.b38.Lung
4DNL:4DNFI522M5AD.chr19.9125000-9150000.chr19.9600000-9625000 CUI	GTEXEQTL:eQTL.chr19.9525206.A.G.b38.Brain.Substantia.nigra
4DNL:4DNFI522M5AD.chr19.9125000-9150000.chr19.9600000-9625000 CUI	GTEXEQTL:eQTL.chr19.9525206.A.G.b38.Brain.Putamen.basal.ganglia
4DNL:4DNFI522M5AD.chr19.9125000-9150000.chr19.9600000-9625000 CUI	GTEXEQTL:eQTL.chr19.9525206.A.G.b38.Brain.Anterior.cingulate.cortex.BA24
4DNL:4DNFI522M5AD.chr19.9125000-9150000.chr19.9600000-9625000 CUI	GTEXEQTL:eQTL.chr19.9525206.A.G.b38.Cells.Cultured.fibroblasts
4DNL:4DNFI522M5AD.chr19.9125000-9150000.chr19.9600000-9625000 CUI	GTEXEQTL:eQTL.chr19.9525206.A.G.b38.Pancreas
4DNL:4DNFI522M5AD.chr19.9125000-9150000.chr19.9600000-9625000 CUI	GTEXEQTL:eQTL.chr19.9527547.T.C.b38.Heart.Atrial.Appendage
4DNL:4DNFI522M5AD.chr19.9125000-9150000.chr19.9600000-9625000 CUI	GTEXEQTL:eQTL.chr19.9527547.T.C.b38.Brain.Amygdala
4DNL:4DNFI522M5AD.chr19.9125000-9150000.chr19.9600000-9625000 CUI	GTEXEQTL:eQTL.chr19.9527547.T.C.b38.Stomach
4DNL:4DNFI522M5AD.chr19.9125000-9150000.chr19.9600000-9625000 CUI	GTEXEQTL:eQTL.chr19.9527547.T.C.b38.Skin.Sun.Exposed.Lower.leg
4DNL:4DNFI522M5AD.chr19.9125000-9150000.chr19.9600000-9625000 CUI	GTEXEQTL:eQTL.chr19.9527547.T.C.b38.Small.Intestine.Terminal.Ileum
4DNL:4DNFI522M5AD.chr19.9125000-9150000.chr19.9600000-9625000 CUI	GTEXEQTL:eQTL.chr19.9527547.T.C.b38.Liver
4DNL:4DNFI522M5AD.chr19.9125000-9150000.chr19.9600000-9625000 CUI	GTEXEQTL:eQTL.chr19.9527547.T.C.b38.Nerve.Tibial
4DNL:4DNFI522M5AD.chr19.9125000-9150000.chr19.9600000-9625000 CUI	GTEXEQTL:eQTL.chr19.9527547.T.C.b38.Artery.Tibial
4DNL:4DNFI522M5AD.chr19.9125000-9150000.chr19.9600000-9625000 CUI	GTEXEQTL:eQTL.chr19.9527547.T.C.b38.Skin.Not.Sun.Exposed.Suprapubic
4DNL:4DNFI522M5AD.chr19.9125000-9150000.chr19.9600000-9625000 CUI	GTEXEQTL:eQTL.chr19.9527547.T.C.b38.Brain.Caudate.basal.ganglia
4DNL:4DNFI522M5AD.chr19.9125000-9150000.chr19.9600000-9625000 CUI	GTEXEQTL:eQTL.chr19.9527547.T.C.b38.Esophagus.Muscularis
4DNL:4DNFI522M5AD.chr19.9125000-9150000.chr19.9600000-9625000 CUI	GTEXEQTL:eQTL.chr19.9527547.T.C.b38.Brain.Nucleus.accumbens.basal.ganglia
4DNL:4DNFI522M5AD.chr19.9125000-9150000.chr19.9600000-9625000 CUI	GTEXEQTL:eQTL.chr19.9527547.T.C.b38.Prostate
4DNL:4DNFI522M5AD.chr19.9125000-9150000.chr19.9600000-9625000 CUI	GTEXEQTL:eQTL.chr19.9527547.T.C.b38.Artery.Aorta
4DNL:4DNFI522M5AD.chr19.9125000-9150000.chr19.9600000-9625000 CUI	GTEXEQTL:eQTL.chr19.9527547.T.C.b38.Colon.Transverse
4DNL:4DNFI522M5AD.chr19.9125000-9150000.chr19.9600000-9625000 CUI	GTEXEQTL:eQTL.chr19.9527547.T.C.b38.Vagina
4DNL:4DNFI522M5AD.chr19.9125000-9150000.chr19.9600000-9625000 CUI	GTEXEQTL:eQTL.chr19.9527547.T.C.b38.Adipose.Subcutaneous
4DNL:4DNFI522M5AD.chr19.9125000-9150000.chr19.9600000-9625000 CUI	GTEXEQTL:eQTL.chr19.9527547.T.C.b38.Brain.Hypothalamus
4DNL:4DNFI522M5AD.chr19.9125000-9150000.chr19.9600000-9625000 CUI	GTEXEQTL:eQTL.chr19.9527547.T.C.b38.Brain.Cortex
4DNL:4DNFI522M5AD.chr19.9125000-9150000.chr19.9600000-9625000 CUI	GTEXEQTL:eQTL.chr19.9527547.T.C.b38.Muscle.Skeletal
4DNL:4DNFI522M5AD.chr19.9125000-9150000.chr19.9600000-9625000 CUI	GTEXEQTL:eQTL.chr19.9527547.T.C.b38.Colon.Sigmoid
4DNL:4DNFI522M5AD.chr19.9125000-9150000.chr19.9600000-9625000 CUI	GTEXEQTL:eQTL.chr19.9527547.T.C.b38.Brain.Cerebellar.Hemisphere
4DNL:4DNFI522M5AD.chr19.9125000-9150000.chr19.9600000-9625000 CUI	GTEXEQTL:eQTL.chr19.9527547.T.C.b38.Adipose.Visceral.Omentum
4DNL:4DNFI522M5AD.chr19.9125000-9150000.chr19.9600000-9625000 CUI	GTEXEQTL:eQTL.chr19.9527547.T.C.b38.Brain.Hippocampus
4DNL:4DNFI522M5AD.chr19.9125000-9150000.chr19.9600000-9625000 CUI	GTEXEQTL:eQTL.chr19.9527547.T.C.b38.Pituitary
4DNL:4DNFI522M5AD.chr19.9125000-9150000.chr19.9600000-9625000 CUI	GTEXEQTL:eQTL.chr19.9527547.T.C.b38.Cells.EBV-transformed.lymphocytes
4DNL:4DNFI522M5AD.chr19.9125000-9150000.chr19.9600000-9625000 CUI	GTEXEQTL:eQTL.chr19.9527547.T.C.b38.Esophagus.Gastroesophageal.Junction
4DNL:4DNFI522M5AD.chr19.9125000-9150000.chr19.9600000-9625000 CUI	GTEXEQTL:eQTL.chr19.9527547.T.C.b38.Artery.Coronary
4DNL:4DNFI522M5AD.chr19.9125000-9150000.chr19.9600000-9625000 CUI	GTEXEQTL:eQTL.chr19.9527547.T.C.b38.Heart.Left.Ventricle
4DNL:4DNFI522M5AD.chr19.9125000-9150000.chr19.9600000-9625000 CUI	GTEXEQTL:eQTL.chr19.9527547.T.C.b38.Brain.Cerebellum
4DNL:4DNFI522M5AD.chr19.9125000-9150000.chr19.9600000-9625000 CUI	GTEXEQTL:eQTL.chr19.9527547.T.C.b38.Minor.Salivary.Gland
4DNL:4DNFI522M5AD.chr19.9125000-9150000.chr19.9600000-9625000 CUI	GTEXEQTL:eQTL.chr19.9527547.T.C.b38.Spleen
4DNL:4DNFI522M5AD.chr19.9125000-9150000.chr19.9600000-9625000 CUI	GTEXEQTL:eQTL.chr19.9527547.T.C.b38.Kidney.Cortex
4DNL:4DNFI522M5AD.chr19.9125000-9150000.chr19.9600000-9625000 CUI	GTEXEQTL:eQTL.chr19.9527547.T.C.b38.Testis
4DNL:4DNFI522M5AD.chr19.9125000-9150000.chr19.9600000-9625000 CUI	GTEXEQTL:eQTL.chr19.9527547.T.C.b38.Whole.Blood
4DNL:4DNFI522M5AD.chr19.9125000-9150000.chr19.9600000-9625000 CUI	GTEXEQTL:eQTL.chr19.9527547.T.C.b38.Adrenal.Gland
4DNL:4DNFI522M5AD.chr19.9125000-9150000.chr19.9600000-9625000 CUI	GTEXEQTL:eQTL.chr19.9527547.T.C.b38.Esophagus.Mucosa
4DNL:4DNFI522M5AD.chr19.9125000-9150000.chr19.9600000-9625000 CUI	GTEXEQTL:eQTL.chr19.9527547.T.C.b38.Brain.Frontal.Cortex.BA9
4DNL:4DNFI522M5AD.chr19.9125000-9150000.chr19.9600000-9625000 CUI	GTEXEQTL:eQTL.chr19.9527547.T.C.b38.Thyroid
4DNL:4DNFI522M5AD.chr19.9125000-9150000.chr19.9600000-9625000 CUI	GTEXEQTL:eQTL.chr19.9527547.T.C.b38.Brain.Spinal.cord.cervical.c-1
4DNL:4DNFI522M5AD.chr19.9125000-9150000.chr19.9600000-9625000 CUI	GTEXEQTL:eQTL.chr19.9527547.T.C.b38.Uterus
4DNL:4DNFI522M5AD.chr19.9125000-9150000.chr19.9600000-9625000 CUI	GTEXEQTL:eQTL.chr19.9527547.T.C.b38.Breast.Mammary.Tissue
4DNL:4DNFI522M5AD.chr19.9125000-9150000.chr19.9600000-9625000 CUI	GTEXEQTL:eQTL.chr19.9527547.T.C.b38.Ovary
4DNL:4DNFI522M5AD.chr19.9125000-9150000.chr19.9600000-9625000 CUI	GTEXEQTL:eQTL.chr19.9527547.T.C.b38.Lung
4DNL:4DNFI522M5AD.chr19.9125000-9150000.chr19.9600000-9625000 CUI	GTEXEQTL:eQTL.chr19.9527547.T.C.b38.Brain.Substantia.nigra
4DNL:4DNFI522M5AD.chr19.9125000-9150000.chr19.9600000-9625000 CUI	GTEXEQTL:eQTL.chr19.9527547.T.C.b38.Brain.Putamen.basal.ganglia
4DNL:4DNFI522M5AD.chr19.9125000-9150000.chr19.9600000-9625000 CUI	GTEXEQTL:eQTL.chr19.9527547.T.C.b38.Brain.Anterior.cingulate.cortex.BA24
4DNL:4DNFI522M5AD.chr19.9125000-9150000.chr19.9600000-9625000 CUI	GTEXEQTL:eQTL.chr19.9527547.T.C.b38.Cells.Cultured.fibroblasts
4DNL:4DNFI522M5AD.chr19.9125000-9150000.chr19.9600000-9625000 CUI	GTEXEQTL:eQTL.chr19.9527547.T.C.b38.Pancreas
4DNL:4DNFI522M5AD.chr19.9125000-9150000.chr19.9600000-9625000 CUI	GTEXEQTL:eQTL.chr19.9536823.A.AT.b38.Heart.Atrial.Appendage
4DNL:4DNFI522M5AD.chr19.9125000-9150000.chr19.9600000-9625000 CUI	GTEXEQTL:eQTL.chr19.9536823.A.AT.b38.Brain.Amygdala
4DNL:4DNFI522M5AD.chr19.9125000-9150000.chr19.9600000-9625000 CUI	GTEXEQTL:eQTL.chr19.9536823.A.AT.b38.Stomach
4DNL:4DNFI522M5AD.chr19.9125000-9150000.chr19.9600000-9625000 CUI	GTEXEQTL:eQTL.chr19.9536823.A.AT.b38.Skin.Sun.Exposed.Lower.leg
4DNL:4DNFI522M5AD.chr19.9125000-9150000.chr19.9600000-9625000 CUI	GTEXEQTL:eQTL.chr19.9536823.A.AT.b38.Small.Intestine.Terminal.Ileum
4DNL:4DNFI522M5AD.chr19.9125000-9150000.chr19.9600000-9625000 CUI	GTEXEQTL:eQTL.chr19.9536823.A.AT.b38.Liver
4DNL:4DNFI522M5AD.chr19.9125000-9150000.chr19.9600000-9625000 CUI	GTEXEQTL:eQTL.chr19.9536823.A.AT.b38.Nerve.Tibial
4DNL:4DNFI522M5AD.chr19.9125000-9150000.chr19.9600000-9625000 CUI	GTEXEQTL:eQTL.chr19.9536823.A.AT.b38.Artery.Tibial
4DNL:4DNFI522M5AD.chr19.9125000-9150000.chr19.9600000-9625000 CUI	GTEXEQTL:eQTL.chr19.9536823.A.AT.b38.Skin.Not.Sun.Exposed.Suprapubic
4DNL:4DNFI522M5AD.chr19.9125000-9150000.chr19.9600000-9625000 CUI	GTEXEQTL:eQTL.chr19.9536823.A.AT.b38.Brain.Caudate.basal.ganglia
4DNL:4DNFI522M5AD.chr19.9125000-9150000.chr19.9600000-9625000 CUI	GTEXEQTL:eQTL.chr19.9536823.A.AT.b38.Esophagus.Muscularis
4DNL:4DNFI522M5AD.chr19.9125000-9150000.chr19.9600000-9625000 CUI	GTEXEQTL:eQTL.chr19.9536823.A.AT.b38.Brain.Nucleus.accumbens.basal.ganglia
4DNL:4DNFI522M5AD.chr19.9125000-9150000.chr19.9600000-9625000 CUI	GTEXEQTL:eQTL.chr19.9536823.A.AT.b38.Prostate
4DNL:4DNFI522M5AD.chr19.9125000-9150000.chr19.9600000-9625000 CUI	GTEXEQTL:eQTL.chr19.9536823.A.AT.b38.Artery.Aorta
4DNL:4DNFI522M5AD.chr19.9125000-9150000.chr19.9600000-9625000 CUI	GTEXEQTL:eQTL.chr19.9536823.A.AT.b38.Colon.Transverse
4DNL:4DNFI522M5AD.chr19.9125000-9150000.chr19.9600000-9625000 CUI	GTEXEQTL:eQTL.chr19.9536823.A.AT.b38.Vagina
4DNL:4DNFI522M5AD.chr19.9125000-9150000.chr19.9600000-9625000 CUI	GTEXEQTL:eQTL.chr19.9536823.A.AT.b38.Adipose.Subcutaneous
4DNL:4DNFI522M5AD.chr19.9125000-9150000.chr19.9600000-9625000 CUI	GTEXEQTL:eQTL.chr19.9536823.A.AT.b38.Brain.Hypothalamus
4DNL:4DNFI522M5AD.chr19.9125000-9150000.chr19.9600000-9625000 CUI	GTEXEQTL:eQTL.chr19.9536823.A.AT.b38.Brain.Cortex
4DNL:4DNFI522M5AD.chr19.9125000-9150000.chr19.9600000-9625000 CUI	GTEXEQTL:eQTL.chr19.9536823.A.AT.b38.Muscle.Skeletal
4DNL:4DNFI522M5AD.chr19.9125000-9150000.chr19.9600000-9625000 CUI	GTEXEQTL:eQTL.chr19.9536823.A.AT.b38.Colon.Sigmoid
4DNL:4DNFI522M5AD.chr19.9125000-9150000.chr19.9600000-9625000 CUI	GTEXEQTL:eQTL.chr19.9536823.A.AT.b38.Brain.Cerebellar.Hemisphere
4DNL:4DNFI522M5AD.chr19.9125000-9150000.chr19.9600000-9625000 CUI	GTEXEQTL:eQTL.chr19.9536823.A.AT.b38.Adipose.Visceral.Omentum
4DNL:4DNFI522M5AD.chr19.9125000-9150000.chr19.9600000-9625000 CUI	GTEXEQTL:eQTL.chr19.9536823.A.AT.b38.Brain.Hippocampus
4DNL:4DNFI522M5AD.chr19.9125000-9150000.chr19.9600000-9625000 CUI	GTEXEQTL:eQTL.chr19.9536823.A.AT.b38.Pituitary
4DNL:4DNFI522M5AD.chr19.9125000-9150000.chr19.9600000-9625000 CUI	GTEXEQTL:eQTL.chr19.9536823.A.AT.b38.Cells.EBV-transformed.lymphocytes
4DNL:4DNFI522M5AD.chr19.9125000-9150000.chr19.9600000-9625000 CUI	GTEXEQTL:eQTL.chr19.9536823.A.AT.b38.Esophagus.Gastroesophageal.Junction
4DNL:4DNFI522M5AD.chr19.9125000-9150000.chr19.9600000-9625000 CUI	GTEXEQTL:eQTL.chr19.9536823.A.AT.b38.Artery.Coronary
4DNL:4DNFI522M5AD.chr19.9125000-9150000.chr19.9600000-9625000 CUI	GTEXEQTL:eQTL.chr19.9536823.A.AT.b38.Heart.Left.Ventricle
4DNL:4DNFI522M5AD.chr19.9125000-9150000.chr19.9600000-9625000 CUI	GTEXEQTL:eQTL.chr19.9536823.A.AT.b38.Brain.Cerebellum
4DNL:4DNFI522M5AD.chr19.9125000-9150000.chr19.9600000-9625000 CUI	GTEXEQTL:eQTL.chr19.9536823.A.AT.b38.Minor.Salivary.Gland
4DNL:4DNFI522M5AD.chr19.9125000-9150000.chr19.9600000-9625000 CUI	GTEXEQTL:eQTL.chr19.9536823.A.AT.b38.Spleen
4DNL:4DNFI522M5AD.chr19.9125000-9150000.chr19.9600000-9625000 CUI	GTEXEQTL:eQTL.chr19.9536823.A.AT.b38.Kidney.Cortex
4DNL:4DNFI522M5AD.chr19.9125000-9150000.chr19.9600000-9625000 CUI	GTEXEQTL:eQTL.chr19.9536823.A.AT.b38.Testis
4DNL:4DNFI522M5AD.chr19.9125000-9150000.chr19.9600000-9625000 CUI	GTEXEQTL:eQTL.chr19.9536823.A.AT.b38.Whole.Blood
4DNL:4DNFI522M5AD.chr19.9125000-9150000.chr19.9600000-9625000 CUI	GTEXEQTL:eQTL.chr19.9536823.A.AT.b38.Adrenal.Gland
4DNL:4DNFI522M5AD.chr19.9125000-9150000.chr19.9600000-9625000 CUI	GTEXEQTL:eQTL.chr19.9536823.A.AT.b38.Esophagus.Mucosa
4DNL:4DNFI522M5AD.chr19.9125000-9150000.chr19.9600000-9625000 CUI	GTEXEQTL:eQTL.chr19.9536823.A.AT.b38.Brain.Frontal.Cortex.BA9
4DNL:4DNFI522M5AD.chr19.9125000-9150000.chr19.9600000-9625000 CUI	GTEXEQTL:eQTL.chr19.9536823.A.AT.b38.Thyroid
4DNL:4DNFI522M5AD.chr19.9125000-9150000.chr19.9600000-9625000 CUI	GTEXEQTL:eQTL.chr19.9536823.A.AT.b38.Brain.Spinal.cord.cervical.c-1
4DNL:4DNFI522M5AD.chr19.9125000-9150000.chr19.9600000-9625000 CUI	GTEXEQTL:eQTL.chr19.9536823.A.AT.b38.Uterus
4DNL:4DNFI522M5AD.chr19.9125000-9150000.chr19.9600000-9625000 CUI	GTEXEQTL:eQTL.chr19.9536823.A.AT.b38.Breast.Mammary.Tissue
4DNL:4DNFI522M5AD.chr19.9125000-9150000.chr19.9600000-9625000 CUI	GTEXEQTL:eQTL.chr19.9536823.A.AT.b38.Ovary
4DNL:4DNFI522M5AD.chr19.9125000-9150000.chr19.9600000-9625000 CUI	GTEXEQTL:eQTL.chr19.9536823.A.AT.b38.Lung
4DNL:4DNFI522M5AD.chr19.9125000-9150000.chr19.9600000-9625000 CUI	GTEXEQTL:eQTL.chr19.9536823.A.AT.b38.Brain.Substantia.nigra
4DNL:4DNFI522M5AD.chr19.9125000-9150000.chr19.9600000-9625000 CUI	GTEXEQTL:eQTL.chr19.9536823.A.AT.b38.Brain.Putamen.basal.ganglia
4DNL:4DNFI522M5AD.chr19.9125000-9150000.chr19.9600000-9625000 CUI	GTEXEQTL:eQTL.chr19.9536823.A.AT.b38.Brain.Anterior.cingulate.cortex.BA24
4DNL:4DNFI522M5AD.chr19.9125000-9150000.chr19.9600000-9625000 CUI	GTEXEQTL:eQTL.chr19.9536823.A.AT.b38.Cells.Cultured.fibroblasts
4DNL:4DNFI522M5AD.chr19.9125000-9150000.chr19.9600000-9625000 CUI	GTEXEQTL:eQTL.chr19.9536823.A.AT.b38.Pancreas
4DNL:4DNFI522M5AD.chr19.9125000-9150000.chr19.9600000-9625000 CUI	GTEXEQTL:eQTL.chr19.9537733.G.C.b38.Heart.Atrial.Appendage
4DNL:4DNFI522M5AD.chr19.9125000-9150000.chr19.9600000-9625000 CUI	GTEXEQTL:eQTL.chr19.9537733.G.C.b38.Brain.Amygdala
4DNL:4DNFI522M5AD.chr19.9125000-9150000.chr19.9600000-9625000 CUI	GTEXEQTL:eQTL.chr19.9537733.G.C.b38.Stomach
4DNL:4DNFI522M5AD.chr19.9125000-9150000.chr19.9600000-9625000 CUI	GTEXEQTL:eQTL.chr19.9537733.G.C.b38.Skin.Sun.Exposed.Lower.leg
4DNL:4DNFI522M5AD.chr19.9125000-9150000.chr19.9600000-9625000 CUI	GTEXEQTL:eQTL.chr19.9537733.G.C.b38.Small.Intestine.Terminal.Ileum
4DNL:4DNFI522M5AD.chr19.9125000-9150000.chr19.9600000-9625000 CUI	GTEXEQTL:eQTL.chr19.9537733.G.C.b38.Liver
4DNL:4DNFI522M5AD.chr19.9125000-9150000.chr19.9600000-9625000 CUI	GTEXEQTL:eQTL.chr19.9537733.G.C.b38.Nerve.Tibial
4DNL:4DNFI522M5AD.chr19.9125000-9150000.chr19.9600000-9625000 CUI	GTEXEQTL:eQTL.chr19.9537733.G.C.b38.Artery.Tibial
4DNL:4DNFI522M5AD.chr19.9125000-9150000.chr19.9600000-9625000 CUI	GTEXEQTL:eQTL.chr19.9537733.G.C.b38.Skin.Not.Sun.Exposed.Suprapubic
4DNL:4DNFI522M5AD.chr19.9125000-9150000.chr19.9600000-9625000 CUI	GTEXEQTL:eQTL.chr19.9537733.G.C.b38.Brain.Caudate.basal.ganglia
4DNL:4DNFI522M5AD.chr19.9125000-9150000.chr19.9600000-9625000 CUI	GTEXEQTL:eQTL.chr19.9537733.G.C.b38.Esophagus.Muscularis
4DNL:4DNFI522M5AD.chr19.9125000-9150000.chr19.9600000-9625000 CUI	GTEXEQTL:eQTL.chr19.9537733.G.C.b38.Brain.Nucleus.accumbens.basal.ganglia
4DNL:4DNFI522M5AD.chr19.9125000-9150000.chr19.9600000-9625000 CUI	GTEXEQTL:eQTL.chr19.9537733.G.C.b38.Prostate
4DNL:4DNFI522M5AD.chr19.9125000-9150000.chr19.9600000-9625000 CUI	GTEXEQTL:eQTL.chr19.9537733.G.C.b38.Artery.Aorta
4DNL:4DNFI522M5AD.chr19.9125000-9150000.chr19.9600000-9625000 CUI	GTEXEQTL:eQTL.chr19.9537733.G.C.b38.Colon.Transverse
4DNL:4DNFI522M5AD.chr19.9125000-9150000.chr19.9600000-9625000 CUI	GTEXEQTL:eQTL.chr19.9537733.G.C.b38.Vagina
4DNL:4DNFI522M5AD.chr19.9125000-9150000.chr19.9600000-9625000 CUI	GTEXEQTL:eQTL.chr19.9537733.G.C.b38.Adipose.Subcutaneous
4DNL:4DNFI522M5AD.chr19.9125000-9150000.chr19.9600000-9625000 CUI	GTEXEQTL:eQTL.chr19.9537733.G.C.b38.Brain.Hypothalamus
4DNL:4DNFI522M5AD.chr19.9125000-9150000.chr19.9600000-9625000 CUI	GTEXEQTL:eQTL.chr19.9537733.G.C.b38.Brain.Cortex
4DNL:4DNFI522M5AD.chr19.9125000-9150000.chr19.9600000-9625000 CUI	GTEXEQTL:eQTL.chr19.9537733.G.C.b38.Muscle.Skeletal
4DNL:4DNFI522M5AD.chr19.9125000-9150000.chr19.9600000-9625000 CUI	GTEXEQTL:eQTL.chr19.9537733.G.C.b38.Colon.Sigmoid
4DNL:4DNFI522M5AD.chr19.9125000-9150000.chr19.9600000-9625000 CUI	GTEXEQTL:eQTL.chr19.9537733.G.C.b38.Brain.Cerebellar.Hemisphere
4DNL:4DNFI522M5AD.chr19.9125000-9150000.chr19.9600000-9625000 CUI	GTEXEQTL:eQTL.chr19.9537733.G.C.b38.Adipose.Visceral.Omentum
4DNL:4DNFI522M5AD.chr19.9125000-9150000.chr19.9600000-9625000 CUI	GTEXEQTL:eQTL.chr19.9537733.G.C.b38.Brain.Hippocampus
4DNL:4DNFI522M5AD.chr19.9125000-9150000.chr19.9600000-9625000 CUI	GTEXEQTL:eQTL.chr19.9537733.G.C.b38.Pituitary
4DNL:4DNFI522M5AD.chr19.9125000-9150000.chr19.9600000-9625000 CUI	GTEXEQTL:eQTL.chr19.9537733.G.C.b38.Cells.EBV-transformed.lymphocytes
4DNL:4DNFI522M5AD.chr19.9125000-9150000.chr19.9600000-9625000 CUI	GTEXEQTL:eQTL.chr19.9537733.G.C.b38.Esophagus.Gastroesophageal.Junction
4DNL:4DNFI522M5AD.chr19.9125000-9150000.chr19.9600000-9625000 CUI	GTEXEQTL:eQTL.chr19.9537733.G.C.b38.Artery.Coronary
4DNL:4DNFI522M5AD.chr19.9125000-9150000.chr19.9600000-9625000 CUI	GTEXEQTL:eQTL.chr19.9537733.G.C.b38.Heart.Left.Ventricle
4DNL:4DNFI522M5AD.chr19.9125000-9150000.chr19.9600000-9625000 CUI	GTEXEQTL:eQTL.chr19.9537733.G.C.b38.Brain.Cerebellum
4DNL:4DNFI522M5AD.chr19.9125000-9150000.chr19.9600000-9625000 CUI	GTEXEQTL:eQTL.chr19.9537733.G.C.b38.Minor.Salivary.Gland
4DNL:4DNFI522M5AD.chr19.9125000-9150000.chr19.9600000-9625000 CUI	GTEXEQTL:eQTL.chr19.9537733.G.C.b38.Spleen
4DNL:4DNFI522M5AD.chr19.9125000-9150000.chr19.9600000-9625000 CUI	GTEXEQTL:eQTL.chr19.9537733.G.C.b38.Kidney.Cortex
4DNL:4DNFI522M5AD.chr19.9125000-9150000.chr19.9600000-9625000 CUI	GTEXEQTL:eQTL.chr19.9537733.G.C.b38.Testis
4DNL:4DNFI522M5AD.chr19.9125000-9150000.chr19.9600000-9625000 CUI	GTEXEQTL:eQTL.chr19.9537733.G.C.b38.Whole.Blood
4DNL:4DNFI522M5AD.chr19.9125000-9150000.chr19.9600000-9625000 CUI	GTEXEQTL:eQTL.chr19.9537733.G.C.b38.Adrenal.Gland
4DNL:4DNFI522M5AD.chr19.9125000-9150000.chr19.9600000-9625000 CUI	GTEXEQTL:eQTL.chr19.9537733.G.C.b38.Esophagus.Mucosa
4DNL:4DNFI522M5AD.chr19.9125000-9150000.chr19.9600000-9625000 CUI	GTEXEQTL:eQTL.chr19.9537733.G.C.b38.Brain.Frontal.Cortex.BA9
4DNL:4DNFI522M5AD.chr19.9125000-9150000.chr19.9600000-9625000 CUI	GTEXEQTL:eQTL.chr19.9537733.G.C.b38.Thyroid
4DNL:4DNFI522M5AD.chr19.9125000-9150000.chr19.9600000-9625000 CUI	GTEXEQTL:eQTL.chr19.9537733.G.C.b38.Brain.Spinal.cord.cervical.c-1
4DNL:4DNFI522M5AD.chr19.9125000-9150000.chr19.9600000-9625000 CUI	GTEXEQTL:eQTL.chr19.9537733.G.C.b38.Uterus
4DNL:4DNFI522M5AD.chr19.9125000-9150000.chr19.9600000-9625000 CUI	GTEXEQTL:eQTL.chr19.9537733.G.C.b38.Breast.Mammary.Tissue
4DNL:4DNFI522M5AD.chr19.9125000-9150000.chr19.9600000-9625000 CUI	GTEXEQTL:eQTL.chr19.9537733.G.C.b38.Ovary
4DNL:4DNFI522M5AD.chr19.9125000-9150000.chr19.9600000-9625000 CUI	GTEXEQTL:eQTL.chr19.9537733.G.C.b38.Lung
4DNL:4DNFI522M5AD.chr19.9125000-9150000.chr19.9600000-9625000 CUI	GTEXEQTL:eQTL.chr19.9537733.G.C.b38.Brain.Substantia.nigra
4DNL:4DNFI522M5AD.chr19.9125000-9150000.chr19.9600000-9625000 CUI	GTEXEQTL:eQTL.chr19.9537733.G.C.b38.Brain.Putamen.basal.ganglia
4DNL:4DNFI522M5AD.chr19.9125000-9150000.chr19.9600000-9625000 CUI	GTEXEQTL:eQTL.chr19.9537733.G.C.b38.Brain.Anterior.cingulate.cortex.BA24
4DNL:4DNFI522M5AD.chr19.9125000-9150000.chr19.9600000-9625000 CUI	GTEXEQTL:eQTL.chr19.9537733.G.C.b38.Cells.Cultured.fibroblasts
4DNL:4DNFI522M5AD.chr19.9125000-9150000.chr19.9600000-9625000 CUI	GTEXEQTL:eQTL.chr19.9537733.G.C.b38.Pancreas
4DNL:4DNFI522M5AD.chr19.9125000-9150000.chr19.9600000-9625000 CUI	GTEXEQTL:eQTL.chr19.9543798.A.G.b38.Heart.Atrial.Appendage
4DNL:4DNFI522M5AD.chr19.9125000-9150000.chr19.9600000-9625000 CUI	GTEXEQTL:eQTL.chr19.9543798.A.G.b38.Brain.Amygdala
4DNL:4DNFI522M5AD.chr19.9125000-9150000.chr19.9600000-9625000 CUI	GTEXEQTL:eQTL.chr19.9543798.A.G.b38.Stomach
4DNL:4DNFI522M5AD.chr19.9125000-9150000.chr19.9600000-9625000 CUI	GTEXEQTL:eQTL.chr19.9543798.A.G.b38.Skin.Sun.Exposed.Lower.leg
4DNL:4DNFI522M5AD.chr19.9125000-9150000.chr19.9600000-9625000 CUI	GTEXEQTL:eQTL.chr19.9543798.A.G.b38.Small.Intestine.Terminal.Ileum
4DNL:4DNFI522M5AD.chr19.9125000-9150000.chr19.9600000-9625000 CUI	GTEXEQTL:eQTL.chr19.9543798.A.G.b38.Liver
4DNL:4DNFI522M5AD.chr19.9125000-9150000.chr19.9600000-9625000 CUI	GTEXEQTL:eQTL.chr19.9543798.A.G.b38.Nerve.Tibial
4DNL:4DNFI522M5AD.chr19.9125000-9150000.chr19.9600000-9625000 CUI	GTEXEQTL:eQTL.chr19.9543798.A.G.b38.Artery.Tibial
4DNL:4DNFI522M5AD.chr19.9125000-9150000.chr19.9600000-9625000 CUI	GTEXEQTL:eQTL.chr19.9543798.A.G.b38.Skin.Not.Sun.Exposed.Suprapubic
4DNL:4DNFI522M5AD.chr19.9125000-9150000.chr19.9600000-9625000 CUI	GTEXEQTL:eQTL.chr19.9543798.A.G.b38.Brain.Caudate.basal.ganglia
4DNL:4DNFI522M5AD.chr19.9125000-9150000.chr19.9600000-9625000 CUI	GTEXEQTL:eQTL.chr19.9543798.A.G.b38.Esophagus.Muscularis
4DNL:4DNFI522M5AD.chr19.9125000-9150000.chr19.9600000-9625000 CUI	GTEXEQTL:eQTL.chr19.9543798.A.G.b38.Brain.Nucleus.accumbens.basal.ganglia
4DNL:4DNFI522M5AD.chr19.9125000-9150000.chr19.9600000-9625000 CUI	GTEXEQTL:eQTL.chr19.9543798.A.G.b38.Prostate
4DNL:4DNFI522M5AD.chr19.9125000-9150000.chr19.9600000-9625000 CUI	GTEXEQTL:eQTL.chr19.9543798.A.G.b38.Artery.Aorta
4DNL:4DNFI522M5AD.chr19.9125000-9150000.chr19.9600000-9625000 CUI	GTEXEQTL:eQTL.chr19.9543798.A.G.b38.Colon.Transverse
4DNL:4DNFI522M5AD.chr19.9125000-9150000.chr19.9600000-9625000 CUI	GTEXEQTL:eQTL.chr19.9543798.A.G.b38.Vagina
4DNL:4DNFI522M5AD.chr19.9125000-9150000.chr19.9600000-9625000 CUI	GTEXEQTL:eQTL.chr19.9543798.A.G.b38.Adipose.Subcutaneous
4DNL:4DNFI522M5AD.chr19.9125000-9150000.chr19.9600000-9625000 CUI	GTEXEQTL:eQTL.chr19.9543798.A.G.b38.Brain.Hypothalamus
4DNL:4DNFI522M5AD.chr19.9125000-9150000.chr19.9600000-9625000 CUI	GTEXEQTL:eQTL.chr19.9543798.A.G.b38.Brain.Cortex
4DNL:4DNFI522M5AD.chr19.9125000-9150000.chr19.9600000-9625000 CUI	GTEXEQTL:eQTL.chr19.9543798.A.G.b38.Muscle.Skeletal
4DNL:4DNFI522M5AD.chr19.9125000-9150000.chr19.9600000-9625000 CUI	GTEXEQTL:eQTL.chr19.9543798.A.G.b38.Colon.Sigmoid
4DNL:4DNFI522M5AD.chr19.9125000-9150000.chr19.9600000-9625000 CUI	GTEXEQTL:eQTL.chr19.9543798.A.G.b38.Brain.Cerebellar.Hemisphere
4DNL:4DNFI522M5AD.chr19.9125000-9150000.chr19.9600000-9625000 CUI	GTEXEQTL:eQTL.chr19.9543798.A.G.b38.Adipose.Visceral.Omentum
4DNL:4DNFI522M5AD.chr19.9125000-9150000.chr19.9600000-9625000 CUI	GTEXEQTL:eQTL.chr19.9543798.A.G.b38.Brain.Hippocampus
4DNL:4DNFI522M5AD.chr19.9125000-9150000.chr19.9600000-9625000 CUI	GTEXEQTL:eQTL.chr19.9543798.A.G.b38.Pituitary
4DNL:4DNFI522M5AD.chr19.9125000-9150000.chr19.9600000-9625000 CUI	GTEXEQTL:eQTL.chr19.9543798.A.G.b38.Cells.EBV-transformed.lymphocytes
4DNL:4DNFI522M5AD.chr19.9125000-9150000.chr19.9600000-9625000 CUI	GTEXEQTL:eQTL.chr19.9543798.A.G.b38.Esophagus.Gastroesophageal.Junction
4DNL:4DNFI522M5AD.chr19.9125000-9150000.chr19.9600000-9625000 CUI	GTEXEQTL:eQTL.chr19.9543798.A.G.b38.Artery.Coronary
4DNL:4DNFI522M5AD.chr19.9125000-9150000.chr19.9600000-9625000 CUI	GTEXEQTL:eQTL.chr19.9543798.A.G.b38.Heart.Left.Ventricle
4DNL:4DNFI522M5AD.chr19.9125000-9150000.chr19.9600000-9625000 CUI	GTEXEQTL:eQTL.chr19.9543798.A.G.b38.Brain.Cerebellum
4DNL:4DNFI522M5AD.chr19.9125000-9150000.chr19.9600000-9625000 CUI	GTEXEQTL:eQTL.chr19.9543798.A.G.b38.Minor.Salivary.Gland
4DNL:4DNFI522M5AD.chr19.9125000-9150000.chr19.9600000-9625000 CUI	GTEXEQTL:eQTL.chr19.9543798.A.G.b38.Spleen
4DNL:4DNFI522M5AD.chr19.9125000-9150000.chr19.9600000-9625000 CUI	GTEXEQTL:eQTL.chr19.9543798.A.G.b38.Kidney.Cortex
4DNL:4DNFI522M5AD.chr19.9125000-9150000.chr19.9600000-9625000 CUI	GTEXEQTL:eQTL.chr19.9543798.A.G.b38.Testis
4DNL:4DNFI522M5AD.chr19.9125000-9150000.chr19.9600000-9625000 CUI	GTEXEQTL:eQTL.chr19.9543798.A.G.b38.Whole.Blood
4DNL:4DNFI522M5AD.chr19.9125000-9150000.chr19.9600000-9625000 CUI	GTEXEQTL:eQTL.chr19.9543798.A.G.b38.Adrenal.Gland
4DNL:4DNFI522M5AD.chr19.9125000-9150000.chr19.9600000-9625000 CUI	GTEXEQTL:eQTL.chr19.9543798.A.G.b38.Esophagus.Mucosa
4DNL:4DNFI522M5AD.chr19.9125000-9150000.chr19.9600000-9625000 CUI	GTEXEQTL:eQTL.chr19.9543798.A.G.b38.Brain.Frontal.Cortex.BA9
4DNL:4DNFI522M5AD.chr19.9125000-9150000.chr19.9600000-9625000 CUI	GTEXEQTL:eQTL.chr19.9543798.A.G.b38.Thyroid
4DNL:4DNFI522M5AD.chr19.9125000-9150000.chr19.9600000-9625000 CUI	GTEXEQTL:eQTL.chr19.9543798.A.G.b38.Brain.Spinal.cord.cervical.c-1
4DNL:4DNFI522M5AD.chr19.9125000-9150000.chr19.9600000-9625000 CUI	GTEXEQTL:eQTL.chr19.9543798.A.G.b38.Uterus
4DNL:4DNFI522M5AD.chr19.9125000-9150000.chr19.9600000-9625000 CUI	GTEXEQTL:eQTL.chr19.9543798.A.G.b38.Breast.Mammary.Tissue
4DNL:4DNFI522M5AD.chr19.9125000-9150000.chr19.9600000-9625000 CUI	GTEXEQTL:eQTL.chr19.9543798.A.G.b38.Ovary
4DNL:4DNFI522M5AD.chr19.9125000-9150000.chr19.9600000-9625000 CUI	GTEXEQTL:eQTL.chr19.9543798.A.G.b38.Lung
4DNL:4DNFI522M5AD.chr19.9125000-9150000.chr19.9600000-9625000 CUI	GTEXEQTL:eQTL.chr19.9543798.A.G.b38.Brain.Substantia.nigra
4DNL:4DNFI522M5AD.chr19.9125000-9150000.chr19.9600000-9625000 CUI	GTEXEQTL:eQTL.chr19.9543798.A.G.b38.Brain.Putamen.basal.ganglia
4DNL:4DNFI522M5AD.chr19.9125000-9150000.chr19.9600000-9625000 CUI	GTEXEQTL:eQTL.chr19.9543798.A.G.b38.Brain.Anterior.cingulate.cortex.BA24
4DNL:4DNFI522M5AD.chr19.9125000-9150000.chr19.9600000-9625000 CUI	GTEXEQTL:eQTL.chr19.9543798.A.G.b38.Cells.Cultured.fibroblasts
4DNL:4DNFI522M5AD.chr19.9125000-9150000.chr19.9600000-9625000 CUI	GTEXEQTL:eQTL.chr19.9543798.A.G.b38.Pancreas
4DNL:4DNFI522M5AD.chr19.9125000-9150000.chr19.9600000-9625000 CUI	GTEXEQTL:eQTL.chr19.9548225.A.G.b38.Heart.Atrial.Appendage
4DNL:4DNFI522M5AD.chr19.9125000-9150000.chr19.9600000-9625000 CUI	GTEXEQTL:eQTL.chr19.9548225.A.G.b38.Brain.Amygdala
4DNL:4DNFI522M5AD.chr19.9125000-9150000.chr19.9600000-9625000 CUI	GTEXEQTL:eQTL.chr19.9548225.A.G.b38.Stomach
4DNL:4DNFI522M5AD.chr19.9125000-9150000.chr19.9600000-9625000 CUI	GTEXEQTL:eQTL.chr19.9548225.A.G.b38.Skin.Sun.Exposed.Lower.leg
4DNL:4DNFI522M5AD.chr19.9125000-9150000.chr19.9600000-9625000 CUI	GTEXEQTL:eQTL.chr19.9548225.A.G.b38.Small.Intestine.Terminal.Ileum
4DNL:4DNFI522M5AD.chr19.9125000-9150000.chr19.9600000-9625000 CUI	GTEXEQTL:eQTL.chr19.9548225.A.G.b38.Liver
4DNL:4DNFI522M5AD.chr19.9125000-9150000.chr19.9600000-9625000 CUI	GTEXEQTL:eQTL.chr19.9548225.A.G.b38.Nerve.Tibial
4DNL:4DNFI522M5AD.chr19.9125000-9150000.chr19.9600000-9625000 CUI	GTEXEQTL:eQTL.chr19.9548225.A.G.b38.Artery.Tibial
4DNL:4DNFI522M5AD.chr19.9125000-9150000.chr19.9600000-9625000 CUI	GTEXEQTL:eQTL.chr19.9548225.A.G.b38.Skin.Not.Sun.Exposed.Suprapubic
4DNL:4DNFI522M5AD.chr19.9125000-9150000.chr19.9600000-9625000 CUI	GTEXEQTL:eQTL.chr19.9548225.A.G.b38.Brain.Caudate.basal.ganglia
4DNL:4DNFI522M5AD.chr19.9125000-9150000.chr19.9600000-9625000 CUI	GTEXEQTL:eQTL.chr19.9548225.A.G.b38.Esophagus.Muscularis
4DNL:4DNFI522M5AD.chr19.9125000-9150000.chr19.9600000-9625000 CUI	GTEXEQTL:eQTL.chr19.9548225.A.G.b38.Brain.Nucleus.accumbens.basal.ganglia
4DNL:4DNFI522M5AD.chr19.9125000-9150000.chr19.9600000-9625000 CUI	GTEXEQTL:eQTL.chr19.9548225.A.G.b38.Prostate
4DNL:4DNFI522M5AD.chr19.9125000-9150000.chr19.9600000-9625000 CUI	GTEXEQTL:eQTL.chr19.9548225.A.G.b38.Artery.Aorta
4DNL:4DNFI522M5AD.chr19.9125000-9150000.chr19.9600000-9625000 CUI	GTEXEQTL:eQTL.chr19.9548225.A.G.b38.Colon.Transverse
4DNL:4DNFI522M5AD.chr19.9125000-9150000.chr19.9600000-9625000 CUI	GTEXEQTL:eQTL.chr19.9548225.A.G.b38.Vagina
4DNL:4DNFI522M5AD.chr19.9125000-9150000.chr19.9600000-9625000 CUI	GTEXEQTL:eQTL.chr19.9548225.A.G.b38.Adipose.Subcutaneous
4DNL:4DNFI522M5AD.chr19.9125000-9150000.chr19.9600000-9625000 CUI	GTEXEQTL:eQTL.chr19.9548225.A.G.b38.Brain.Hypothalamus
4DNL:4DNFI522M5AD.chr19.9125000-9150000.chr19.9600000-9625000 CUI	GTEXEQTL:eQTL.chr19.9548225.A.G.b38.Brain.Cortex
4DNL:4DNFI522M5AD.chr19.9125000-9150000.chr19.9600000-9625000 CUI	GTEXEQTL:eQTL.chr19.9548225.A.G.b38.Muscle.Skeletal
4DNL:4DNFI522M5AD.chr19.9125000-9150000.chr19.9600000-9625000 CUI	GTEXEQTL:eQTL.chr19.9548225.A.G.b38.Colon.Sigmoid
4DNL:4DNFI522M5AD.chr19.9125000-9150000.chr19.9600000-9625000 CUI	GTEXEQTL:eQTL.chr19.9548225.A.G.b38.Brain.Cerebellar.Hemisphere
4DNL:4DNFI522M5AD.chr19.9125000-9150000.chr19.9600000-9625000 CUI	GTEXEQTL:eQTL.chr19.9548225.A.G.b38.Adipose.Visceral.Omentum
4DNL:4DNFI522M5AD.chr19.9125000-9150000.chr19.9600000-9625000 CUI	GTEXEQTL:eQTL.chr19.9548225.A.G.b38.Brain.Hippocampus
4DNL:4DNFI522M5AD.chr19.9125000-9150000.chr19.9600000-9625000 CUI	GTEXEQTL:eQTL.chr19.9548225.A.G.b38.Pituitary
4DNL:4DNFI522M5AD.chr19.9125000-9150000.chr19.9600000-9625000 CUI	GTEXEQTL:eQTL.chr19.9548225.A.G.b38.Cells.EBV-transformed.lymphocytes
4DNL:4DNFI522M5AD.chr19.9125000-9150000.chr19.9600000-9625000 CUI	GTEXEQTL:eQTL.chr19.9548225.A.G.b38.Esophagus.Gastroesophageal.Junction
4DNL:4DNFI522M5AD.chr19.9125000-9150000.chr19.9600000-9625000 CUI	GTEXEQTL:eQTL.chr19.9548225.A.G.b38.Artery.Coronary
4DNL:4DNFI522M5AD.chr19.9125000-9150000.chr19.9600000-9625000 CUI	GTEXEQTL:eQTL.chr19.9548225.A.G.b38.Heart.Left.Ventricle
4DNL:4DNFI522M5AD.chr19.9125000-9150000.chr19.9600000-9625000 CUI	GTEXEQTL:eQTL.chr19.9548225.A.G.b38.Brain.Cerebellum
4DNL:4DNFI522M5AD.chr19.9125000-9150000.chr19.9600000-9625000 CUI	GTEXEQTL:eQTL.chr19.9548225.A.G.b38.Minor.Salivary.Gland
4DNL:4DNFI522M5AD.chr19.9125000-9150000.chr19.9600000-9625000 CUI	GTEXEQTL:eQTL.chr19.9548225.A.G.b38.Spleen
4DNL:4DNFI522M5AD.chr19.9125000-9150000.chr19.9600000-9625000 CUI	GTEXEQTL:eQTL.chr19.9548225.A.G.b38.Kidney.Cortex
4DNL:4DNFI522M5AD.chr19.9125000-9150000.chr19.9600000-9625000 CUI	GTEXEQTL:eQTL.chr19.9548225.A.G.b38.Testis
4DNL:4DNFI522M5AD.chr19.9125000-9150000.chr19.9600000-9625000 CUI	GTEXEQTL:eQTL.chr19.9548225.A.G.b38.Whole.Blood
4DNL:4DNFI522M5AD.chr19.9125000-9150000.chr19.9600000-9625000 CUI	GTEXEQTL:eQTL.chr19.9548225.A.G.b38.Adrenal.Gland
4DNL:4DNFI522M5AD.chr19.9125000-9150000.chr19.9600000-9625000 CUI	GTEXEQTL:eQTL.chr19.9548225.A.G.b38.Esophagus.Mucosa
4DNL:4DNFI522M5AD.chr19.9125000-9150000.chr19.9600000-9625000 CUI	GTEXEQTL:eQTL.chr19.9548225.A.G.b38.Brain.Frontal.Cortex.BA9
4DNL:4DNFI522M5AD.chr19.9125000-9150000.chr19.9600000-9625000 CUI	GTEXEQTL:eQTL.chr19.9548225.A.G.b38.Thyroid
4DNL:4DNFI522M5AD.chr19.9125000-9150000.chr19.9600000-9625000 CUI	GTEXEQTL:eQTL.chr19.9548225.A.G.b38.Brain.Spinal.cord.cervical.c-1
4DNL:4DNFI522M5AD.chr19.9125000-9150000.chr19.9600000-9625000 CUI	GTEXEQTL:eQTL.chr19.9548225.A.G.b38.Uterus
4DNL:4DNFI522M5AD.chr19.9125000-9150000.chr19.9600000-9625000 CUI	GTEXEQTL:eQTL.chr19.9548225.A.G.b38.Breast.Mammary.Tissue
4DNL:4DNFI522M5AD.chr19.9125000-9150000.chr19.9600000-9625000 CUI	GTEXEQTL:eQTL.chr19.9548225.A.G.b38.Ovary
4DNL:4DNFI522M5AD.chr19.9125000-9150000.chr19.9600000-9625000 CUI	GTEXEQTL:eQTL.chr19.9548225.A.G.b38.Lung
4DNL:4DNFI522M5AD.chr19.9125000-9150000.chr19.9600000-9625000 CUI	GTEXEQTL:eQTL.chr19.9548225.A.G.b38.Brain.Substantia.nigra
4DNL:4DNFI522M5AD.chr19.9125000-9150000.chr19.9600000-9625000 CUI	GTEXEQTL:eQTL.chr19.9548225.A.G.b38.Brain.Putamen.basal.ganglia
4DNL:4DNFI522M5AD.chr19.9125000-9150000.chr19.9600000-9625000 CUI	GTEXEQTL:eQTL.chr19.9548225.A.G.b38.Brain.Anterior.cingulate.cortex.BA24
4DNL:4DNFI522M5AD.chr19.9125000-9150000.chr19.9600000-9625000 CUI	GTEXEQTL:eQTL.chr19.9548225.A.G.b38.Cells.Cultured.fibroblasts
4DNL:4DNFI522M5AD.chr19.9125000-9150000.chr19.9600000-9625000 CUI	GTEXEQTL:eQTL.chr19.9548225.A.G.b38.Pancreas
4DNL:4DNFI522M5AD.chr19.9125000-9150000.chr19.9600000-9625000 CUI	GTEXEQTL:eQTL.chr19.9558792.G.A.b38.Heart.Atrial.Appendage
4DNL:4DNFI522M5AD.chr19.9125000-9150000.chr19.9600000-9625000 CUI	GTEXEQTL:eQTL.chr19.9558792.G.A.b38.Brain.Amygdala
4DNL:4DNFI522M5AD.chr19.9125000-9150000.chr19.9600000-9625000 CUI	GTEXEQTL:eQTL.chr19.9558792.G.A.b38.Stomach
4DNL:4DNFI522M5AD.chr19.9125000-9150000.chr19.9600000-9625000 CUI	GTEXEQTL:eQTL.chr19.9558792.G.A.b38.Skin.Sun.Exposed.Lower.leg
4DNL:4DNFI522M5AD.chr19.9125000-9150000.chr19.9600000-9625000 CUI	GTEXEQTL:eQTL.chr19.9558792.G.A.b38.Small.Intestine.Terminal.Ileum
4DNL:4DNFI522M5AD.chr19.9125000-9150000.chr19.9600000-9625000 CUI	GTEXEQTL:eQTL.chr19.9558792.G.A.b38.Liver
4DNL:4DNFI522M5AD.chr19.9125000-9150000.chr19.9600000-9625000 CUI	GTEXEQTL:eQTL.chr19.9558792.G.A.b38.Nerve.Tibial
4DNL:4DNFI522M5AD.chr19.9125000-9150000.chr19.9600000-9625000 CUI	GTEXEQTL:eQTL.chr19.9558792.G.A.b38.Artery.Tibial
4DNL:4DNFI522M5AD.chr19.9125000-9150000.chr19.9600000-9625000 CUI	GTEXEQTL:eQTL.chr19.9558792.G.A.b38.Skin.Not.Sun.Exposed.Suprapubic
4DNL:4DNFI522M5AD.chr19.9125000-9150000.chr19.9600000-9625000 CUI	GTEXEQTL:eQTL.chr19.9558792.G.A.b38.Brain.Caudate.basal.ganglia
4DNL:4DNFI522M5AD.chr19.9125000-9150000.chr19.9600000-9625000 CUI	GTEXEQTL:eQTL.chr19.9558792.G.A.b38.Esophagus.Muscularis
4DNL:4DNFI522M5AD.chr19.9125000-9150000.chr19.9600000-9625000 CUI	GTEXEQTL:eQTL.chr19.9558792.G.A.b38.Brain.Nucleus.accumbens.basal.ganglia
4DNL:4DNFI522M5AD.chr19.9125000-9150000.chr19.9600000-9625000 CUI	GTEXEQTL:eQTL.chr19.9558792.G.A.b38.Prostate
4DNL:4DNFI522M5AD.chr19.9125000-9150000.chr19.9600000-9625000 CUI	GTEXEQTL:eQTL.chr19.9558792.G.A.b38.Artery.Aorta
4DNL:4DNFI522M5AD.chr19.9125000-9150000.chr19.9600000-9625000 CUI	GTEXEQTL:eQTL.chr19.9558792.G.A.b38.Colon.Transverse
4DNL:4DNFI522M5AD.chr19.9125000-9150000.chr19.9600000-9625000 CUI	GTEXEQTL:eQTL.chr19.9558792.G.A.b38.Vagina
4DNL:4DNFI522M5AD.chr19.9125000-9150000.chr19.9600000-9625000 CUI	GTEXEQTL:eQTL.chr19.9558792.G.A.b38.Adipose.Subcutaneous
4DNL:4DNFI522M5AD.chr19.9125000-9150000.chr19.9600000-9625000 CUI	GTEXEQTL:eQTL.chr19.9558792.G.A.b38.Brain.Hypothalamus
4DNL:4DNFI522M5AD.chr19.9125000-9150000.chr19.9600000-9625000 CUI	GTEXEQTL:eQTL.chr19.9558792.G.A.b38.Brain.Cortex
4DNL:4DNFI522M5AD.chr19.9125000-9150000.chr19.9600000-9625000 CUI	GTEXEQTL:eQTL.chr19.9558792.G.A.b38.Muscle.Skeletal
4DNL:4DNFI522M5AD.chr19.9125000-9150000.chr19.9600000-9625000 CUI	GTEXEQTL:eQTL.chr19.9558792.G.A.b38.Colon.Sigmoid
4DNL:4DNFI522M5AD.chr19.9125000-9150000.chr19.9600000-9625000 CUI	GTEXEQTL:eQTL.chr19.9558792.G.A.b38.Brain.Cerebellar.Hemisphere
4DNL:4DNFI522M5AD.chr19.9125000-9150000.chr19.9600000-9625000 CUI	GTEXEQTL:eQTL.chr19.9558792.G.A.b38.Adipose.Visceral.Omentum
4DNL:4DNFI522M5AD.chr19.9125000-9150000.chr19.9600000-9625000 CUI	GTEXEQTL:eQTL.chr19.9558792.G.A.b38.Brain.Hippocampus
4DNL:4DNFI522M5AD.chr19.9125000-9150000.chr19.9600000-9625000 CUI	GTEXEQTL:eQTL.chr19.9558792.G.A.b38.Pituitary
4DNL:4DNFI522M5AD.chr19.9125000-9150000.chr19.9600000-9625000 CUI	GTEXEQTL:eQTL.chr19.9558792.G.A.b38.Cells.EBV-transformed.lymphocytes
4DNL:4DNFI522M5AD.chr19.9125000-9150000.chr19.9600000-9625000 CUI	GTEXEQTL:eQTL.chr19.9558792.G.A.b38.Esophagus.Gastroesophageal.Junction
4DNL:4DNFI522M5AD.chr19.9125000-9150000.chr19.9600000-9625000 CUI	GTEXEQTL:eQTL.chr19.9558792.G.A.b38.Artery.Coronary
4DNL:4DNFI522M5AD.chr19.9125000-9150000.chr19.9600000-9625000 CUI	GTEXEQTL:eQTL.chr19.9558792.G.A.b38.Heart.Left.Ventricle
4DNL:4DNFI522M5AD.chr19.9125000-9150000.chr19.9600000-9625000 CUI	GTEXEQTL:eQTL.chr19.9558792.G.A.b38.Brain.Cerebellum
4DNL:4DNFI522M5AD.chr19.9125000-9150000.chr19.9600000-9625000 CUI	GTEXEQTL:eQTL.chr19.9558792.G.A.b38.Minor.Salivary.Gland
4DNL:4DNFI522M5AD.chr19.9125000-9150000.chr19.9600000-9625000 CUI	GTEXEQTL:eQTL.chr19.9558792.G.A.b38.Spleen
4DNL:4DNFI522M5AD.chr19.9125000-9150000.chr19.9600000-9625000 CUI	GTEXEQTL:eQTL.chr19.9558792.G.A.b38.Kidney.Cortex
4DNL:4DNFI522M5AD.chr19.9125000-9150000.chr19.9600000-9625000 CUI	GTEXEQTL:eQTL.chr19.9558792.G.A.b38.Testis
4DNL:4DNFI522M5AD.chr19.9125000-9150000.chr19.9600000-9625000 CUI	GTEXEQTL:eQTL.chr19.9558792.G.A.b38.Whole.Blood
4DNL:4DNFI522M5AD.chr19.9125000-9150000.chr19.9600000-9625000 CUI	GTEXEQTL:eQTL.chr19.9558792.G.A.b38.Adrenal.Gland
4DNL:4DNFI522M5AD.chr19.9125000-9150000.chr19.9600000-9625000 CUI	GTEXEQTL:eQTL.chr19.9558792.G.A.b38.Esophagus.Mucosa
4DNL:4DNFI522M5AD.chr19.9125000-9150000.chr19.9600000-9625000 CUI	GTEXEQTL:eQTL.chr19.9558792.G.A.b38.Brain.Frontal.Cortex.BA9
4DNL:4DNFI522M5AD.chr19.9125000-9150000.chr19.9600000-9625000 CUI	GTEXEQTL:eQTL.chr19.9558792.G.A.b38.Thyroid
4DNL:4DNFI522M5AD.chr19.9125000-9150000.chr19.9600000-9625000 CUI	GTEXEQTL:eQTL.chr19.9558792.G.A.b38.Brain.Spinal.cord.cervical.c-1
4DNL:4DNFI522M5AD.chr19.9125000-9150000.chr19.9600000-9625000 CUI	GTEXEQTL:eQTL.chr19.9558792.G.A.b38.Uterus
4DNL:4DNFI522M5AD.chr19.9125000-9150000.chr19.9600000-9625000 CUI	GTEXEQTL:eQTL.chr19.9558792.G.A.b38.Breast.Mammary.Tissue
4DNL:4DNFI522M5AD.chr19.9125000-9150000.chr19.9600000-9625000 CUI	GTEXEQTL:eQTL.chr19.9558792.G.A.b38.Ovary
4DNL:4DNFI522M5AD.chr19.9125000-9150000.chr19.9600000-9625000 CUI	GTEXEQTL:eQTL.chr19.9558792.G.A.b38.Lung
4DNL:4DNFI522M5AD.chr19.9125000-9150000.chr19.9600000-9625000 CUI	GTEXEQTL:eQTL.chr19.9558792.G.A.b38.Brain.Substantia.nigra
4DNL:4DNFI522M5AD.chr19.9125000-9150000.chr19.9600000-9625000 CUI	GTEXEQTL:eQTL.chr19.9558792.G.A.b38.Brain.Putamen.basal.ganglia
4DNL:4DNFI522M5AD.chr19.9125000-9150000.chr19.9600000-9625000 CUI	GTEXEQTL:eQTL.chr19.9558792.G.A.b38.Brain.Anterior.cingulate.cortex.BA24
4DNL:4DNFI522M5AD.chr19.9125000-9150000.chr19.9600000-9625000 CUI	GTEXEQTL:eQTL.chr19.9558792.G.A.b38.Cells.Cultured.fibroblasts
4DNL:4DNFI522M5AD.chr19.9125000-9150000.chr19.9600000-9625000 CUI	GTEXEQTL:eQTL.chr19.9558792.G.A.b38.Pancreas
4DNL:4DNFI522M5AD.chr19.9125000-9150000.chr19.9600000-9625000 CUI	GTEXEQTL:eQTL.chr19.9568582.C.T.b38.Heart.Atrial.Appendage
4DNL:4DNFI522M5AD.chr19.9125000-9150000.chr19.9600000-9625000 CUI	GTEXEQTL:eQTL.chr19.9568582.C.T.b38.Brain.Amygdala
4DNL:4DNFI522M5AD.chr19.9125000-9150000.chr19.9600000-9625000 CUI	GTEXEQTL:eQTL.chr19.9568582.C.T.b38.Stomach
4DNL:4DNFI522M5AD.chr19.9125000-9150000.chr19.9600000-9625000 CUI	GTEXEQTL:eQTL.chr19.9568582.C.T.b38.Skin.Sun.Exposed.Lower.leg
4DNL:4DNFI522M5AD.chr19.9125000-9150000.chr19.9600000-9625000 CUI	GTEXEQTL:eQTL.chr19.9568582.C.T.b38.Small.Intestine.Terminal.Ileum
4DNL:4DNFI522M5AD.chr19.9125000-9150000.chr19.9600000-9625000 CUI	GTEXEQTL:eQTL.chr19.9568582.C.T.b38.Liver
4DNL:4DNFI522M5AD.chr19.9125000-9150000.chr19.9600000-9625000 CUI	GTEXEQTL:eQTL.chr19.9568582.C.T.b38.Nerve.Tibial
4DNL:4DNFI522M5AD.chr19.9125000-9150000.chr19.9600000-9625000 CUI	GTEXEQTL:eQTL.chr19.9568582.C.T.b38.Artery.Tibial
4DNL:4DNFI522M5AD.chr19.9125000-9150000.chr19.9600000-9625000 CUI	GTEXEQTL:eQTL.chr19.9568582.C.T.b38.Skin.Not.Sun.Exposed.Suprapubic
4DNL:4DNFI522M5AD.chr19.9125000-9150000.chr19.9600000-9625000 CUI	GTEXEQTL:eQTL.chr19.9568582.C.T.b38.Brain.Caudate.basal.ganglia
4DNL:4DNFI522M5AD.chr19.9125000-9150000.chr19.9600000-9625000 CUI	GTEXEQTL:eQTL.chr19.9568582.C.T.b38.Esophagus.Muscularis
4DNL:4DNFI522M5AD.chr19.9125000-9150000.chr19.9600000-9625000 CUI	GTEXEQTL:eQTL.chr19.9568582.C.T.b38.Brain.Nucleus.accumbens.basal.ganglia
4DNL:4DNFI522M5AD.chr19.9125000-9150000.chr19.9600000-9625000 CUI	GTEXEQTL:eQTL.chr19.9568582.C.T.b38.Prostate
4DNL:4DNFI522M5AD.chr19.9125000-9150000.chr19.9600000-9625000 CUI	GTEXEQTL:eQTL.chr19.9568582.C.T.b38.Artery.Aorta
4DNL:4DNFI522M5AD.chr19.9125000-9150000.chr19.9600000-9625000 CUI	GTEXEQTL:eQTL.chr19.9568582.C.T.b38.Colon.Transverse
4DNL:4DNFI522M5AD.chr19.9125000-9150000.chr19.9600000-9625000 CUI	GTEXEQTL:eQTL.chr19.9568582.C.T.b38.Vagina
4DNL:4DNFI522M5AD.chr19.9125000-9150000.chr19.9600000-9625000 CUI	GTEXEQTL:eQTL.chr19.9568582.C.T.b38.Adipose.Subcutaneous
4DNL:4DNFI522M5AD.chr19.9125000-9150000.chr19.9600000-9625000 CUI	GTEXEQTL:eQTL.chr19.9568582.C.T.b38.Brain.Hypothalamus
4DNL:4DNFI522M5AD.chr19.9125000-9150000.chr19.9600000-9625000 CUI	GTEXEQTL:eQTL.chr19.9568582.C.T.b38.Brain.Cortex
4DNL:4DNFI522M5AD.chr19.9125000-9150000.chr19.9600000-9625000 CUI	GTEXEQTL:eQTL.chr19.9568582.C.T.b38.Muscle.Skeletal
4DNL:4DNFI522M5AD.chr19.9125000-9150000.chr19.9600000-9625000 CUI	GTEXEQTL:eQTL.chr19.9568582.C.T.b38.Colon.Sigmoid
4DNL:4DNFI522M5AD.chr19.9125000-9150000.chr19.9600000-9625000 CUI	GTEXEQTL:eQTL.chr19.9568582.C.T.b38.Brain.Cerebellar.Hemisphere
4DNL:4DNFI522M5AD.chr19.9125000-9150000.chr19.9600000-9625000 CUI	GTEXEQTL:eQTL.chr19.9568582.C.T.b38.Adipose.Visceral.Omentum
4DNL:4DNFI522M5AD.chr19.9125000-9150000.chr19.9600000-9625000 CUI	GTEXEQTL:eQTL.chr19.9568582.C.T.b38.Brain.Hippocampus
4DNL:4DNFI522M5AD.chr19.9125000-9150000.chr19.9600000-9625000 CUI	GTEXEQTL:eQTL.chr19.9568582.C.T.b38.Pituitary
4DNL:4DNFI522M5AD.chr19.9125000-9150000.chr19.9600000-9625000 CUI	GTEXEQTL:eQTL.chr19.9568582.C.T.b38.Cells.EBV-transformed.lymphocytes
4DNL:4DNFI522M5AD.chr19.9125000-9150000.chr19.9600000-9625000 CUI	GTEXEQTL:eQTL.chr19.9568582.C.T.b38.Esophagus.Gastroesophageal.Junction
4DNL:4DNFI522M5AD.chr19.9125000-9150000.chr19.9600000-9625000 CUI	GTEXEQTL:eQTL.chr19.9568582.C.T.b38.Artery.Coronary
4DNL:4DNFI522M5AD.chr19.9125000-9150000.chr19.9600000-9625000 CUI	GTEXEQTL:eQTL.chr19.9568582.C.T.b38.Heart.Left.Ventricle
4DNL:4DNFI522M5AD.chr19.9125000-9150000.chr19.9600000-9625000 CUI	GTEXEQTL:eQTL.chr19.9568582.C.T.b38.Brain.Cerebellum
4DNL:4DNFI522M5AD.chr19.9125000-9150000.chr19.9600000-9625000 CUI	GTEXEQTL:eQTL.chr19.9568582.C.T.b38.Minor.Salivary.Gland
4DNL:4DNFI522M5AD.chr19.9125000-9150000.chr19.9600000-9625000 CUI	GTEXEQTL:eQTL.chr19.9568582.C.T.b38.Spleen
4DNL:4DNFI522M5AD.chr19.9125000-9150000.chr19.9600000-9625000 CUI	GTEXEQTL:eQTL.chr19.9568582.C.T.b38.Kidney.Cortex
4DNL:4DNFI522M5AD.chr19.9125000-9150000.chr19.9600000-9625000 CUI	GTEXEQTL:eQTL.chr19.9568582.C.T.b38.Testis
4DNL:4DNFI522M5AD.chr19.9125000-9150000.chr19.9600000-9625000 CUI	GTEXEQTL:eQTL.chr19.9568582.C.T.b38.Whole.Blood
4DNL:4DNFI522M5AD.chr19.9125000-9150000.chr19.9600000-9625000 CUI	GTEXEQTL:eQTL.chr19.9568582.C.T.b38.Adrenal.Gland
4DNL:4DNFI522M5AD.chr19.9125000-9150000.chr19.9600000-9625000 CUI	GTEXEQTL:eQTL.chr19.9568582.C.T.b38.Esophagus.Mucosa
4DNL:4DNFI522M5AD.chr19.9125000-9150000.chr19.9600000-9625000 CUI	GTEXEQTL:eQTL.chr19.9568582.C.T.b38.Brain.Frontal.Cortex.BA9
4DNL:4DNFI522M5AD.chr19.9125000-9150000.chr19.9600000-9625000 CUI	GTEXEQTL:eQTL.chr19.9568582.C.T.b38.Thyroid
4DNL:4DNFI522M5AD.chr19.9125000-9150000.chr19.9600000-9625000 CUI	GTEXEQTL:eQTL.chr19.9568582.C.T.b38.Brain.Spinal.cord.cervical.c-1
4DNL:4DNFI522M5AD.chr19.9125000-9150000.chr19.9600000-9625000 CUI	GTEXEQTL:eQTL.chr19.9568582.C.T.b38.Uterus
4DNL:4DNFI522M5AD.chr19.9125000-9150000.chr19.9600000-9625000 CUI	GTEXEQTL:eQTL.chr19.9568582.C.T.b38.Breast.Mammary.Tissue
4DNL:4DNFI522M5AD.chr19.9125000-9150000.chr19.9600000-9625000 CUI	GTEXEQTL:eQTL.chr19.9568582.C.T.b38.Ovary
4DNL:4DNFI522M5AD.chr19.9125000-9150000.chr19.9600000-9625000 CUI	GTEXEQTL:eQTL.chr19.9568582.C.T.b38.Lung
4DNL:4DNFI522M5AD.chr19.9125000-9150000.chr19.9600000-9625000 CUI	GTEXEQTL:eQTL.chr19.9568582.C.T.b38.Brain.Substantia.nigra
4DNL:4DNFI522M5AD.chr19.9125000-9150000.chr19.9600000-9625000 CUI	GTEXEQTL:eQTL.chr19.9568582.C.T.b38.Brain.Putamen.basal.ganglia
4DNL:4DNFI522M5AD.chr19.9125000-9150000.chr19.9600000-9625000 CUI	GTEXEQTL:eQTL.chr19.9568582.C.T.b38.Brain.Anterior.cingulate.cortex.BA24
4DNL:4DNFI522M5AD.chr19.9125000-9150000.chr19.9600000-9625000 CUI	GTEXEQTL:eQTL.chr19.9568582.C.T.b38.Cells.Cultured.fibroblasts
4DNL:4DNFI522M5AD.chr19.9125000-9150000.chr19.9600000-9625000 CUI	GTEXEQTL:eQTL.chr19.9568582.C.T.b38.Pancreas
4DNL:4DNFI522M5AD.chr19.9125000-9150000.chr19.9600000-9625000 CUI	GTEXEQTL:eQTL.chr19.9569744.G.T.b38.Heart.Atrial.Appendage
4DNL:4DNFI522M5AD.chr19.9125000-9150000.chr19.9600000-9625000 CUI	GTEXEQTL:eQTL.chr19.9569744.G.T.b38.Brain.Amygdala
4DNL:4DNFI522M5AD.chr19.9125000-9150000.chr19.9600000-9625000 CUI	GTEXEQTL:eQTL.chr19.9569744.G.T.b38.Stomach
4DNL:4DNFI522M5AD.chr19.9125000-9150000.chr19.9600000-9625000 CUI	GTEXEQTL:eQTL.chr19.9569744.G.T.b38.Skin.Sun.Exposed.Lower.leg
4DNL:4DNFI522M5AD.chr19.9125000-9150000.chr19.9600000-9625000 CUI	GTEXEQTL:eQTL.chr19.9569744.G.T.b38.Small.Intestine.Terminal.Ileum
4DNL:4DNFI522M5AD.chr19.9125000-9150000.chr19.9600000-9625000 CUI	GTEXEQTL:eQTL.chr19.9569744.G.T.b38.Liver
4DNL:4DNFI522M5AD.chr19.9125000-9150000.chr19.9600000-9625000 CUI	GTEXEQTL:eQTL.chr19.9569744.G.T.b38.Nerve.Tibial
4DNL:4DNFI522M5AD.chr19.9125000-9150000.chr19.9600000-9625000 CUI	GTEXEQTL:eQTL.chr19.9569744.G.T.b38.Artery.Tibial
4DNL:4DNFI522M5AD.chr19.9125000-9150000.chr19.9600000-9625000 CUI	GTEXEQTL:eQTL.chr19.9569744.G.T.b38.Skin.Not.Sun.Exposed.Suprapubic
4DNL:4DNFI522M5AD.chr19.9125000-9150000.chr19.9600000-9625000 CUI	GTEXEQTL:eQTL.chr19.9569744.G.T.b38.Brain.Caudate.basal.ganglia
4DNL:4DNFI522M5AD.chr19.9125000-9150000.chr19.9600000-9625000 CUI	GTEXEQTL:eQTL.chr19.9569744.G.T.b38.Esophagus.Muscularis
4DNL:4DNFI522M5AD.chr19.9125000-9150000.chr19.9600000-9625000 CUI	GTEXEQTL:eQTL.chr19.9569744.G.T.b38.Brain.Nucleus.accumbens.basal.ganglia
4DNL:4DNFI522M5AD.chr19.9125000-9150000.chr19.9600000-9625000 CUI	GTEXEQTL:eQTL.chr19.9569744.G.T.b38.Prostate
4DNL:4DNFI522M5AD.chr19.9125000-9150000.chr19.9600000-9625000 CUI	GTEXEQTL:eQTL.chr19.9569744.G.T.b38.Artery.Aorta
4DNL:4DNFI522M5AD.chr19.9125000-9150000.chr19.9600000-9625000 CUI	GTEXEQTL:eQTL.chr19.9569744.G.T.b38.Colon.Transverse
4DNL:4DNFI522M5AD.chr19.9125000-9150000.chr19.9600000-9625000 CUI	GTEXEQTL:eQTL.chr19.9569744.G.T.b38.Vagina
4DNL:4DNFI522M5AD.chr19.9125000-9150000.chr19.9600000-9625000 CUI	GTEXEQTL:eQTL.chr19.9569744.G.T.b38.Adipose.Subcutaneous
4DNL:4DNFI522M5AD.chr19.9125000-9150000.chr19.9600000-9625000 CUI	GTEXEQTL:eQTL.chr19.9569744.G.T.b38.Brain.Hypothalamus
4DNL:4DNFI522M5AD.chr19.9125000-9150000.chr19.9600000-9625000 CUI	GTEXEQTL:eQTL.chr19.9569744.G.T.b38.Brain.Cortex
4DNL:4DNFI522M5AD.chr19.9125000-9150000.chr19.9600000-9625000 CUI	GTEXEQTL:eQTL.chr19.9569744.G.T.b38.Muscle.Skeletal
4DNL:4DNFI522M5AD.chr19.9125000-9150000.chr19.9600000-9625000 CUI	GTEXEQTL:eQTL.chr19.9569744.G.T.b38.Colon.Sigmoid
4DNL:4DNFI522M5AD.chr19.9125000-9150000.chr19.9600000-9625000 CUI	GTEXEQTL:eQTL.chr19.9569744.G.T.b38.Brain.Cerebellar.Hemisphere
4DNL:4DNFI522M5AD.chr19.9125000-9150000.chr19.9600000-9625000 CUI	GTEXEQTL:eQTL.chr19.9569744.G.T.b38.Adipose.Visceral.Omentum
4DNL:4DNFI522M5AD.chr19.9125000-9150000.chr19.9600000-9625000 CUI	GTEXEQTL:eQTL.chr19.9569744.G.T.b38.Brain.Hippocampus
4DNL:4DNFI522M5AD.chr19.9125000-9150000.chr19.9600000-9625000 CUI	GTEXEQTL:eQTL.chr19.9569744.G.T.b38.Pituitary
4DNL:4DNFI522M5AD.chr19.9125000-9150000.chr19.9600000-9625000 CUI	GTEXEQTL:eQTL.chr19.9569744.G.T.b38.Cells.EBV-transformed.lymphocytes
4DNL:4DNFI522M5AD.chr19.9125000-9150000.chr19.9600000-9625000 CUI	GTEXEQTL:eQTL.chr19.9569744.G.T.b38.Esophagus.Gastroesophageal.Junction
4DNL:4DNFI522M5AD.chr19.9125000-9150000.chr19.9600000-9625000 CUI	GTEXEQTL:eQTL.chr19.9569744.G.T.b38.Artery.Coronary
4DNL:4DNFI522M5AD.chr19.9125000-9150000.chr19.9600000-9625000 CUI	GTEXEQTL:eQTL.chr19.9569744.G.T.b38.Heart.Left.Ventricle
4DNL:4DNFI522M5AD.chr19.9125000-9150000.chr19.9600000-9625000 CUI	GTEXEQTL:eQTL.chr19.9569744.G.T.b38.Brain.Cerebellum
4DNL:4DNFI522M5AD.chr19.9125000-9150000.chr19.9600000-9625000 CUI	GTEXEQTL:eQTL.chr19.9569744.G.T.b38.Minor.Salivary.Gland
4DNL:4DNFI522M5AD.chr19.9125000-9150000.chr19.9600000-9625000 CUI	GTEXEQTL:eQTL.chr19.9569744.G.T.b38.Spleen
4DNL:4DNFI522M5AD.chr19.9125000-9150000.chr19.9600000-9625000 CUI	GTEXEQTL:eQTL.chr19.9569744.G.T.b38.Kidney.Cortex
4DNL:4DNFI522M5AD.chr19.9125000-9150000.chr19.9600000-9625000 CUI	GTEXEQTL:eQTL.chr19.9569744.G.T.b38.Testis
4DNL:4DNFI522M5AD.chr19.9125000-9150000.chr19.9600000-9625000 CUI	GTEXEQTL:eQTL.chr19.9569744.G.T.b38.Whole.Blood
4DNL:4DNFI522M5AD.chr19.9125000-9150000.chr19.9600000-9625000 CUI	GTEXEQTL:eQTL.chr19.9569744.G.T.b38.Adrenal.Gland
4DNL:4DNFI522M5AD.chr19.9125000-9150000.chr19.9600000-9625000 CUI	GTEXEQTL:eQTL.chr19.9569744.G.T.b38.Esophagus.Mucosa
4DNL:4DNFI522M5AD.chr19.9125000-9150000.chr19.9600000-9625000 CUI	GTEXEQTL:eQTL.chr19.9569744.G.T.b38.Brain.Frontal.Cortex.BA9
4DNL:4DNFI522M5AD.chr19.9125000-9150000.chr19.9600000-9625000 CUI	GTEXEQTL:eQTL.chr19.9569744.G.T.b38.Thyroid
4DNL:4DNFI522M5AD.chr19.9125000-9150000.chr19.9600000-9625000 CUI	GTEXEQTL:eQTL.chr19.9569744.G.T.b38.Brain.Spinal.cord.cervical.c-1
4DNL:4DNFI522M5AD.chr19.9125000-9150000.chr19.9600000-9625000 CUI	GTEXEQTL:eQTL.chr19.9569744.G.T.b38.Uterus
4DNL:4DNFI522M5AD.chr19.9125000-9150000.chr19.9600000-9625000 CUI	GTEXEQTL:eQTL.chr19.9569744.G.T.b38.Breast.Mammary.Tissue
4DNL:4DNFI522M5AD.chr19.9125000-9150000.chr19.9600000-9625000 CUI	GTEXEQTL:eQTL.chr19.9569744.G.T.b38.Ovary
4DNL:4DNFI522M5AD.chr19.9125000-9150000.chr19.9600000-9625000 CUI	GTEXEQTL:eQTL.chr19.9569744.G.T.b38.Lung
4DNL:4DNFI522M5AD.chr19.9125000-9150000.chr19.9600000-9625000 CUI	GTEXEQTL:eQTL.chr19.9569744.G.T.b38.Brain.Substantia.nigra
4DNL:4DNFI522M5AD.chr19.9125000-9150000.chr19.9600000-9625000 CUI	GTEXEQTL:eQTL.chr19.9569744.G.T.b38.Brain.Putamen.basal.ganglia
4DNL:4DNFI522M5AD.chr19.9125000-9150000.chr19.9600000-9625000 CUI	GTEXEQTL:eQTL.chr19.9569744.G.T.b38.Brain.Anterior.cingulate.cortex.BA24
4DNL:4DNFI522M5AD.chr19.9125000-9150000.chr19.9600000-9625000 CUI	GTEXEQTL:eQTL.chr19.9569744.G.T.b38.Cells.Cultured.fibroblasts
4DNL:4DNFI522M5AD.chr19.9125000-9150000.chr19.9600000-9625000 CUI	GTEXEQTL:eQTL.chr19.9569744.G.T.b38.Pancreas
4DNL:4DNFI522M5AD.chr19.9125000-9150000.chr19.9600000-9625000 CUI	GTEXEQTL:eQTL.chr19.9574179.T.C.b38.Heart.Atrial.Appendage
4DNL:4DNFI522M5AD.chr19.9125000-9150000.chr19.9600000-9625000 CUI	GTEXEQTL:eQTL.chr19.9574179.T.C.b38.Brain.Amygdala
4DNL:4DNFI522M5AD.chr19.9125000-9150000.chr19.9600000-9625000 CUI	GTEXEQTL:eQTL.chr19.9574179.T.C.b38.Stomach
4DNL:4DNFI522M5AD.chr19.9125000-9150000.chr19.9600000-9625000 CUI	GTEXEQTL:eQTL.chr19.9574179.T.C.b38.Skin.Sun.Exposed.Lower.leg
4DNL:4DNFI522M5AD.chr19.9125000-9150000.chr19.9600000-9625000 CUI	GTEXEQTL:eQTL.chr19.9574179.T.C.b38.Small.Intestine.Terminal.Ileum
4DNL:4DNFI522M5AD.chr19.9125000-9150000.chr19.9600000-9625000 CUI	GTEXEQTL:eQTL.chr19.9574179.T.C.b38.Liver
4DNL:4DNFI522M5AD.chr19.9125000-9150000.chr19.9600000-9625000 CUI	GTEXEQTL:eQTL.chr19.9574179.T.C.b38.Nerve.Tibial
4DNL:4DNFI522M5AD.chr19.9125000-9150000.chr19.9600000-9625000 CUI	GTEXEQTL:eQTL.chr19.9574179.T.C.b38.Artery.Tibial
4DNL:4DNFI522M5AD.chr19.9125000-9150000.chr19.9600000-9625000 CUI	GTEXEQTL:eQTL.chr19.9574179.T.C.b38.Skin.Not.Sun.Exposed.Suprapubic
4DNL:4DNFI522M5AD.chr19.9125000-9150000.chr19.9600000-9625000 CUI	GTEXEQTL:eQTL.chr19.9574179.T.C.b38.Brain.Caudate.basal.ganglia
4DNL:4DNFI522M5AD.chr19.9125000-9150000.chr19.9600000-9625000 CUI	GTEXEQTL:eQTL.chr19.9574179.T.C.b38.Esophagus.Muscularis
4DNL:4DNFI522M5AD.chr19.9125000-9150000.chr19.9600000-9625000 CUI	GTEXEQTL:eQTL.chr19.9574179.T.C.b38.Brain.Nucleus.accumbens.basal.ganglia
4DNL:4DNFI522M5AD.chr19.9125000-9150000.chr19.9600000-9625000 CUI	GTEXEQTL:eQTL.chr19.9574179.T.C.b38.Prostate
4DNL:4DNFI522M5AD.chr19.9125000-9150000.chr19.9600000-9625000 CUI	GTEXEQTL:eQTL.chr19.9574179.T.C.b38.Artery.Aorta
4DNL:4DNFI522M5AD.chr19.9125000-9150000.chr19.9600000-9625000 CUI	GTEXEQTL:eQTL.chr19.9574179.T.C.b38.Colon.Transverse
4DNL:4DNFI522M5AD.chr19.9125000-9150000.chr19.9600000-9625000 CUI	GTEXEQTL:eQTL.chr19.9574179.T.C.b38.Vagina
4DNL:4DNFI522M5AD.chr19.9125000-9150000.chr19.9600000-9625000 CUI	GTEXEQTL:eQTL.chr19.9574179.T.C.b38.Adipose.Subcutaneous
4DNL:4DNFI522M5AD.chr19.9125000-9150000.chr19.9600000-9625000 CUI	GTEXEQTL:eQTL.chr19.9574179.T.C.b38.Brain.Hypothalamus
4DNL:4DNFI522M5AD.chr19.9125000-9150000.chr19.9600000-9625000 CUI	GTEXEQTL:eQTL.chr19.9574179.T.C.b38.Brain.Cortex
4DNL:4DNFI522M5AD.chr19.9125000-9150000.chr19.9600000-9625000 CUI	GTEXEQTL:eQTL.chr19.9574179.T.C.b38.Muscle.Skeletal
4DNL:4DNFI522M5AD.chr19.9125000-9150000.chr19.9600000-9625000 CUI	GTEXEQTL:eQTL.chr19.9574179.T.C.b38.Colon.Sigmoid
4DNL:4DNFI522M5AD.chr19.9125000-9150000.chr19.9600000-9625000 CUI	GTEXEQTL:eQTL.chr19.9574179.T.C.b38.Brain.Cerebellar.Hemisphere
4DNL:4DNFI522M5AD.chr19.9125000-9150000.chr19.9600000-9625000 CUI	GTEXEQTL:eQTL.chr19.9574179.T.C.b38.Adipose.Visceral.Omentum
4DNL:4DNFI522M5AD.chr19.9125000-9150000.chr19.9600000-9625000 CUI	GTEXEQTL:eQTL.chr19.9574179.T.C.b38.Brain.Hippocampus
4DNL:4DNFI522M5AD.chr19.9125000-9150000.chr19.9600000-9625000 CUI	GTEXEQTL:eQTL.chr19.9574179.T.C.b38.Pituitary
4DNL:4DNFI522M5AD.chr19.9125000-9150000.chr19.9600000-9625000 CUI	GTEXEQTL:eQTL.chr19.9574179.T.C.b38.Cells.EBV-transformed.lymphocytes
4DNL:4DNFI522M5AD.chr19.9125000-9150000.chr19.9600000-9625000 CUI	GTEXEQTL:eQTL.chr19.9574179.T.C.b38.Esophagus.Gastroesophageal.Junction
4DNL:4DNFI522M5AD.chr19.9125000-9150000.chr19.9600000-9625000 CUI	GTEXEQTL:eQTL.chr19.9574179.T.C.b38.Artery.Coronary
4DNL:4DNFI522M5AD.chr19.9125000-9150000.chr19.9600000-9625000 CUI	GTEXEQTL:eQTL.chr19.9574179.T.C.b38.Heart.Left.Ventricle
4DNL:4DNFI522M5AD.chr19.9125000-9150000.chr19.9600000-9625000 CUI	GTEXEQTL:eQTL.chr19.9574179.T.C.b38.Brain.Cerebellum
4DNL:4DNFI522M5AD.chr19.9125000-9150000.chr19.9600000-9625000 CUI	GTEXEQTL:eQTL.chr19.9574179.T.C.b38.Minor.Salivary.Gland
4DNL:4DNFI522M5AD.chr19.9125000-9150000.chr19.9600000-9625000 CUI	GTEXEQTL:eQTL.chr19.9574179.T.C.b38.Spleen
4DNL:4DNFI522M5AD.chr19.9125000-9150000.chr19.9600000-9625000 CUI	GTEXEQTL:eQTL.chr19.9574179.T.C.b38.Kidney.Cortex
4DNL:4DNFI522M5AD.chr19.9125000-9150000.chr19.9600000-9625000 CUI	GTEXEQTL:eQTL.chr19.9574179.T.C.b38.Testis
4DNL:4DNFI522M5AD.chr19.9125000-9150000.chr19.9600000-9625000 CUI	GTEXEQTL:eQTL.chr19.9574179.T.C.b38.Whole.Blood
4DNL:4DNFI522M5AD.chr19.9125000-9150000.chr19.9600000-9625000 CUI	GTEXEQTL:eQTL.chr19.9574179.T.C.b38.Adrenal.Gland
4DNL:4DNFI522M5AD.chr19.9125000-9150000.chr19.9600000-9625000 CUI	GTEXEQTL:eQTL.chr19.9574179.T.C.b38.Esophagus.Mucosa
4DNL:4DNFI522M5AD.chr19.9125000-9150000.chr19.9600000-9625000 CUI	GTEXEQTL:eQTL.chr19.9574179.T.C.b38.Brain.Frontal.Cortex.BA9
4DNL:4DNFI522M5AD.chr19.9125000-9150000.chr19.9600000-9625000 CUI	GTEXEQTL:eQTL.chr19.9574179.T.C.b38.Thyroid
4DNL:4DNFI522M5AD.chr19.9125000-9150000.chr19.9600000-9625000 CUI	GTEXEQTL:eQTL.chr19.9574179.T.C.b38.Brain.Spinal.cord.cervical.c-1
4DNL:4DNFI522M5AD.chr19.9125000-9150000.chr19.9600000-9625000 CUI	GTEXEQTL:eQTL.chr19.9574179.T.C.b38.Uterus
4DNL:4DNFI522M5AD.chr19.9125000-9150000.chr19.9600000-9625000 CUI	GTEXEQTL:eQTL.chr19.9574179.T.C.b38.Breast.Mammary.Tissue
4DNL:4DNFI522M5AD.chr19.9125000-9150000.chr19.9600000-9625000 CUI	GTEXEQTL:eQTL.chr19.9574179.T.C.b38.Ovary
4DNL:4DNFI522M5AD.chr19.9125000-9150000.chr19.9600000-9625000 CUI	GTEXEQTL:eQTL.chr19.9574179.T.C.b38.Lung
4DNL:4DNFI522M5AD.chr19.9125000-9150000.chr19.9600000-9625000 CUI	GTEXEQTL:eQTL.chr19.9574179.T.C.b38.Brain.Substantia.nigra
4DNL:4DNFI522M5AD.chr19.9125000-9150000.chr19.9600000-9625000 CUI	GTEXEQTL:eQTL.chr19.9574179.T.C.b38.Brain.Putamen.basal.ganglia
4DNL:4DNFI522M5AD.chr19.9125000-9150000.chr19.9600000-9625000 CUI	GTEXEQTL:eQTL.chr19.9574179.T.C.b38.Brain.Anterior.cingulate.cortex.BA24
4DNL:4DNFI522M5AD.chr19.9125000-9150000.chr19.9600000-9625000 CUI	GTEXEQTL:eQTL.chr19.9574179.T.C.b38.Cells.Cultured.fibroblasts
4DNL:4DNFI522M5AD.chr19.9125000-9150000.chr19.9600000-9625000 CUI	GTEXEQTL:eQTL.chr19.9574179.T.C.b38.Pancreas
4DNL:4DNFI522M5AD.chr19.9125000-9150000.chr19.9600000-9625000 CUI	GTEXEQTL:eQTL.chr19.9580018.G.A.b38.Heart.Atrial.Appendage
4DNL:4DNFI522M5AD.chr19.9125000-9150000.chr19.9600000-9625000 CUI	GTEXEQTL:eQTL.chr19.9580018.G.A.b38.Brain.Amygdala
4DNL:4DNFI522M5AD.chr19.9125000-9150000.chr19.9600000-9625000 CUI	GTEXEQTL:eQTL.chr19.9580018.G.A.b38.Stomach
4DNL:4DNFI522M5AD.chr19.9125000-9150000.chr19.9600000-9625000 CUI	GTEXEQTL:eQTL.chr19.9580018.G.A.b38.Skin.Sun.Exposed.Lower.leg
4DNL:4DNFI522M5AD.chr19.9125000-9150000.chr19.9600000-9625000 CUI	GTEXEQTL:eQTL.chr19.9580018.G.A.b38.Small.Intestine.Terminal.Ileum
4DNL:4DNFI522M5AD.chr19.9125000-9150000.chr19.9600000-9625000 CUI	GTEXEQTL:eQTL.chr19.9580018.G.A.b38.Liver
4DNL:4DNFI522M5AD.chr19.9125000-9150000.chr19.9600000-9625000 CUI	GTEXEQTL:eQTL.chr19.9580018.G.A.b38.Nerve.Tibial
4DNL:4DNFI522M5AD.chr19.9125000-9150000.chr19.9600000-9625000 CUI	GTEXEQTL:eQTL.chr19.9580018.G.A.b38.Artery.Tibial
4DNL:4DNFI522M5AD.chr19.9125000-9150000.chr19.9600000-9625000 CUI	GTEXEQTL:eQTL.chr19.9580018.G.A.b38.Skin.Not.Sun.Exposed.Suprapubic
4DNL:4DNFI522M5AD.chr19.9125000-9150000.chr19.9600000-9625000 CUI	GTEXEQTL:eQTL.chr19.9580018.G.A.b38.Brain.Caudate.basal.ganglia
4DNL:4DNFI522M5AD.chr19.9125000-9150000.chr19.9600000-9625000 CUI	GTEXEQTL:eQTL.chr19.9580018.G.A.b38.Esophagus.Muscularis
4DNL:4DNFI522M5AD.chr19.9125000-9150000.chr19.9600000-9625000 CUI	GTEXEQTL:eQTL.chr19.9580018.G.A.b38.Brain.Nucleus.accumbens.basal.ganglia
4DNL:4DNFI522M5AD.chr19.9125000-9150000.chr19.9600000-9625000 CUI	GTEXEQTL:eQTL.chr19.9580018.G.A.b38.Prostate
4DNL:4DNFI522M5AD.chr19.9125000-9150000.chr19.9600000-9625000 CUI	GTEXEQTL:eQTL.chr19.9580018.G.A.b38.Artery.Aorta
4DNL:4DNFI522M5AD.chr19.9125000-9150000.chr19.9600000-9625000 CUI	GTEXEQTL:eQTL.chr19.9580018.G.A.b38.Colon.Transverse
4DNL:4DNFI522M5AD.chr19.9125000-9150000.chr19.9600000-9625000 CUI	GTEXEQTL:eQTL.chr19.9580018.G.A.b38.Vagina
4DNL:4DNFI522M5AD.chr19.9125000-9150000.chr19.9600000-9625000 CUI	GTEXEQTL:eQTL.chr19.9580018.G.A.b38.Adipose.Subcutaneous
4DNL:4DNFI522M5AD.chr19.9125000-9150000.chr19.9600000-9625000 CUI	GTEXEQTL:eQTL.chr19.9580018.G.A.b38.Brain.Hypothalamus
4DNL:4DNFI522M5AD.chr19.9125000-9150000.chr19.9600000-9625000 CUI	GTEXEQTL:eQTL.chr19.9580018.G.A.b38.Brain.Cortex
4DNL:4DNFI522M5AD.chr19.9125000-9150000.chr19.9600000-9625000 CUI	GTEXEQTL:eQTL.chr19.9580018.G.A.b38.Muscle.Skeletal
4DNL:4DNFI522M5AD.chr19.9125000-9150000.chr19.9600000-9625000 CUI	GTEXEQTL:eQTL.chr19.9580018.G.A.b38.Colon.Sigmoid
4DNL:4DNFI522M5AD.chr19.9125000-9150000.chr19.9600000-9625000 CUI	GTEXEQTL:eQTL.chr19.9580018.G.A.b38.Brain.Cerebellar.Hemisphere
4DNL:4DNFI522M5AD.chr19.9125000-9150000.chr19.9600000-9625000 CUI	GTEXEQTL:eQTL.chr19.9580018.G.A.b38.Adipose.Visceral.Omentum
4DNL:4DNFI522M5AD.chr19.9125000-9150000.chr19.9600000-9625000 CUI	GTEXEQTL:eQTL.chr19.9580018.G.A.b38.Brain.Hippocampus
4DNL:4DNFI522M5AD.chr19.9125000-9150000.chr19.9600000-9625000 CUI	GTEXEQTL:eQTL.chr19.9580018.G.A.b38.Pituitary
4DNL:4DNFI522M5AD.chr19.9125000-9150000.chr19.9600000-9625000 CUI	GTEXEQTL:eQTL.chr19.9580018.G.A.b38.Cells.EBV-transformed.lymphocytes
4DNL:4DNFI522M5AD.chr19.9125000-9150000.chr19.9600000-9625000 CUI	GTEXEQTL:eQTL.chr19.9580018.G.A.b38.Esophagus.Gastroesophageal.Junction
4DNL:4DNFI522M5AD.chr19.9125000-9150000.chr19.9600000-9625000 CUI	GTEXEQTL:eQTL.chr19.9580018.G.A.b38.Artery.Coronary
4DNL:4DNFI522M5AD.chr19.9125000-9150000.chr19.9600000-9625000 CUI	GTEXEQTL:eQTL.chr19.9580018.G.A.b38.Heart.Left.Ventricle
4DNL:4DNFI522M5AD.chr19.9125000-9150000.chr19.9600000-9625000 CUI	GTEXEQTL:eQTL.chr19.9580018.G.A.b38.Brain.Cerebellum
4DNL:4DNFI522M5AD.chr19.9125000-9150000.chr19.9600000-9625000 CUI	GTEXEQTL:eQTL.chr19.9580018.G.A.b38.Minor.Salivary.Gland
4DNL:4DNFI522M5AD.chr19.9125000-9150000.chr19.9600000-9625000 CUI	GTEXEQTL:eQTL.chr19.9580018.G.A.b38.Spleen
4DNL:4DNFI522M5AD.chr19.9125000-9150000.chr19.9600000-9625000 CUI	GTEXEQTL:eQTL.chr19.9580018.G.A.b38.Kidney.Cortex
4DNL:4DNFI522M5AD.chr19.9125000-9150000.chr19.9600000-9625000 CUI	GTEXEQTL:eQTL.chr19.9580018.G.A.b38.Testis
4DNL:4DNFI522M5AD.chr19.9125000-9150000.chr19.9600000-9625000 CUI	GTEXEQTL:eQTL.chr19.9580018.G.A.b38.Whole.Blood
4DNL:4DNFI522M5AD.chr19.9125000-9150000.chr19.9600000-9625000 CUI	GTEXEQTL:eQTL.chr19.9580018.G.A.b38.Adrenal.Gland
4DNL:4DNFI522M5AD.chr19.9125000-9150000.chr19.9600000-9625000 CUI	GTEXEQTL:eQTL.chr19.9580018.G.A.b38.Esophagus.Mucosa
4DNL:4DNFI522M5AD.chr19.9125000-9150000.chr19.9600000-9625000 CUI	GTEXEQTL:eQTL.chr19.9580018.G.A.b38.Brain.Frontal.Cortex.BA9
4DNL:4DNFI522M5AD.chr19.9125000-9150000.chr19.9600000-9625000 CUI	GTEXEQTL:eQTL.chr19.9580018.G.A.b38.Thyroid
4DNL:4DNFI522M5AD.chr19.9125000-9150000.chr19.9600000-9625000 CUI	GTEXEQTL:eQTL.chr19.9580018.G.A.b38.Brain.Spinal.cord.cervical.c-1
4DNL:4DNFI522M5AD.chr19.9125000-9150000.chr19.9600000-9625000 CUI	GTEXEQTL:eQTL.chr19.9580018.G.A.b38.Uterus
4DNL:4DNFI522M5AD.chr19.9125000-9150000.chr19.9600000-9625000 CUI	GTEXEQTL:eQTL.chr19.9580018.G.A.b38.Breast.Mammary.Tissue
4DNL:4DNFI522M5AD.chr19.9125000-9150000.chr19.9600000-9625000 CUI	GTEXEQTL:eQTL.chr19.9580018.G.A.b38.Ovary
4DNL:4DNFI522M5AD.chr19.9125000-9150000.chr19.9600000-9625000 CUI	GTEXEQTL:eQTL.chr19.9580018.G.A.b38.Lung
4DNL:4DNFI522M5AD.chr19.9125000-9150000.chr19.9600000-9625000 CUI	GTEXEQTL:eQTL.chr19.9580018.G.A.b38.Brain.Substantia.nigra
4DNL:4DNFI522M5AD.chr19.9125000-9150000.chr19.9600000-9625000 CUI	GTEXEQTL:eQTL.chr19.9580018.G.A.b38.Brain.Putamen.basal.ganglia
4DNL:4DNFI522M5AD.chr19.9125000-9150000.chr19.9600000-9625000 CUI	GTEXEQTL:eQTL.chr19.9580018.G.A.b38.Brain.Anterior.cingulate.cortex.BA24
4DNL:4DNFI522M5AD.chr19.9125000-9150000.chr19.9600000-9625000 CUI	GTEXEQTL:eQTL.chr19.9580018.G.A.b38.Cells.Cultured.fibroblasts
4DNL:4DNFI522M5AD.chr19.9125000-9150000.chr19.9600000-9625000 CUI	GTEXEQTL:eQTL.chr19.9580018.G.A.b38.Pancreas
4DNL:4DNFI522M5AD.chr18.12750000-12775000.chr18.12925000-12950000 CUI	GTEXEQTL:eQTL.chr18.12934112.C.T.b38.Heart.Atrial.Appendage
4DNL:4DNFI522M5AD.chr18.12750000-12775000.chr18.12925000-12950000 CUI	GTEXEQTL:eQTL.chr18.12934030.C.T.b38.Heart.Atrial.Appendage
4DNL:4DNFI522M5AD.chr18.12750000-12775000.chr18.12925000-12950000 CUI	GTEXEQTL:eQTL.chr18.12934112.C.T.b38.Brain.Amygdala
4DNL:4DNFI522M5AD.chr18.12750000-12775000.chr18.12925000-12950000 CUI	GTEXEQTL:eQTL.chr18.12934030.C.T.b38.Brain.Amygdala
4DNL:4DNFI522M5AD.chr18.12750000-12775000.chr18.12925000-12950000 CUI	GTEXEQTL:eQTL.chr18.12934112.C.T.b38.Stomach
4DNL:4DNFI522M5AD.chr18.12750000-12775000.chr18.12925000-12950000 CUI	GTEXEQTL:eQTL.chr18.12934030.C.T.b38.Stomach
4DNL:4DNFI522M5AD.chr18.12750000-12775000.chr18.12925000-12950000 CUI	GTEXEQTL:eQTL.chr18.12934112.C.T.b38.Skin.Sun.Exposed.Lower.leg
4DNL:4DNFI522M5AD.chr18.12750000-12775000.chr18.12925000-12950000 CUI	GTEXEQTL:eQTL.chr18.12934030.C.T.b38.Skin.Sun.Exposed.Lower.leg
4DNL:4DNFI522M5AD.chr18.12750000-12775000.chr18.12925000-12950000 CUI	GTEXEQTL:eQTL.chr18.12934112.C.T.b38.Small.Intestine.Terminal.Ileum
4DNL:4DNFI522M5AD.chr18.12750000-12775000.chr18.12925000-12950000 CUI	GTEXEQTL:eQTL.chr18.12934030.C.T.b38.Small.Intestine.Terminal.Ileum
4DNL:4DNFI522M5AD.chr18.12750000-12775000.chr18.12925000-12950000 CUI	GTEXEQTL:eQTL.chr18.12934112.C.T.b38.Liver
4DNL:4DNFI522M5AD.chr18.12750000-12775000.chr18.12925000-12950000 CUI	GTEXEQTL:eQTL.chr18.12934030.C.T.b38.Liver
4DNL:4DNFI522M5AD.chr18.12750000-12775000.chr18.12925000-12950000 CUI	GTEXEQTL:eQTL.chr18.12934112.C.T.b38.Nerve.Tibial
4DNL:4DNFI522M5AD.chr18.12750000-12775000.chr18.12925000-12950000 CUI	GTEXEQTL:eQTL.chr18.12934030.C.T.b38.Nerve.Tibial
4DNL:4DNFI522M5AD.chr18.12750000-12775000.chr18.12925000-12950000 CUI	GTEXEQTL:eQTL.chr18.12934112.C.T.b38.Artery.Tibial
4DNL:4DNFI522M5AD.chr18.12750000-12775000.chr18.12925000-12950000 CUI	GTEXEQTL:eQTL.chr18.12934030.C.T.b38.Artery.Tibial
4DNL:4DNFI522M5AD.chr18.12750000-12775000.chr18.12925000-12950000 CUI	GTEXEQTL:eQTL.chr18.12934112.C.T.b38.Skin.Not.Sun.Exposed.Suprapubic
4DNL:4DNFI522M5AD.chr18.12750000-12775000.chr18.12925000-12950000 CUI	GTEXEQTL:eQTL.chr18.12934030.C.T.b38.Skin.Not.Sun.Exposed.Suprapubic
4DNL:4DNFI522M5AD.chr18.12750000-12775000.chr18.12925000-12950000 CUI	GTEXEQTL:eQTL.chr18.12934112.C.T.b38.Brain.Caudate.basal.ganglia
4DNL:4DNFI522M5AD.chr18.12750000-12775000.chr18.12925000-12950000 CUI	GTEXEQTL:eQTL.chr18.12934030.C.T.b38.Brain.Caudate.basal.ganglia
4DNL:4DNFI522M5AD.chr18.12750000-12775000.chr18.12925000-12950000 CUI	GTEXEQTL:eQTL.chr18.12934112.C.T.b38.Esophagus.Muscularis
4DNL:4DNFI522M5AD.chr18.12750000-12775000.chr18.12925000-12950000 CUI	GTEXEQTL:eQTL.chr18.12934030.C.T.b38.Esophagus.Muscularis
4DNL:4DNFI522M5AD.chr18.12750000-12775000.chr18.12925000-12950000 CUI	GTEXEQTL:eQTL.chr18.12934112.C.T.b38.Brain.Nucleus.accumbens.basal.ganglia
4DNL:4DNFI522M5AD.chr18.12750000-12775000.chr18.12925000-12950000 CUI	GTEXEQTL:eQTL.chr18.12934030.C.T.b38.Brain.Nucleus.accumbens.basal.ganglia
4DNL:4DNFI522M5AD.chr18.12750000-12775000.chr18.12925000-12950000 CUI	GTEXEQTL:eQTL.chr18.12934112.C.T.b38.Prostate
4DNL:4DNFI522M5AD.chr18.12750000-12775000.chr18.12925000-12950000 CUI	GTEXEQTL:eQTL.chr18.12934030.C.T.b38.Prostate
4DNL:4DNFI522M5AD.chr18.12750000-12775000.chr18.12925000-12950000 CUI	GTEXEQTL:eQTL.chr18.12934112.C.T.b38.Artery.Aorta
4DNL:4DNFI522M5AD.chr18.12750000-12775000.chr18.12925000-12950000 CUI	GTEXEQTL:eQTL.chr18.12934030.C.T.b38.Artery.Aorta
4DNL:4DNFI522M5AD.chr18.12750000-12775000.chr18.12925000-12950000 CUI	GTEXEQTL:eQTL.chr18.12934112.C.T.b38.Colon.Transverse
4DNL:4DNFI522M5AD.chr18.12750000-12775000.chr18.12925000-12950000 CUI	GTEXEQTL:eQTL.chr18.12934030.C.T.b38.Colon.Transverse
4DNL:4DNFI522M5AD.chr18.12750000-12775000.chr18.12925000-12950000 CUI	GTEXEQTL:eQTL.chr18.12934112.C.T.b38.Vagina
4DNL:4DNFI522M5AD.chr18.12750000-12775000.chr18.12925000-12950000 CUI	GTEXEQTL:eQTL.chr18.12934030.C.T.b38.Vagina
4DNL:4DNFI522M5AD.chr18.12750000-12775000.chr18.12925000-12950000 CUI	GTEXEQTL:eQTL.chr18.12934112.C.T.b38.Adipose.Subcutaneous
4DNL:4DNFI522M5AD.chr18.12750000-12775000.chr18.12925000-12950000 CUI	GTEXEQTL:eQTL.chr18.12934030.C.T.b38.Adipose.Subcutaneous
4DNL:4DNFI522M5AD.chr18.12750000-12775000.chr18.12925000-12950000 CUI	GTEXEQTL:eQTL.chr18.12934112.C.T.b38.Brain.Hypothalamus
4DNL:4DNFI522M5AD.chr18.12750000-12775000.chr18.12925000-12950000 CUI	GTEXEQTL:eQTL.chr18.12934030.C.T.b38.Brain.Hypothalamus
4DNL:4DNFI522M5AD.chr18.12750000-12775000.chr18.12925000-12950000 CUI	GTEXEQTL:eQTL.chr18.12934112.C.T.b38.Brain.Cortex
4DNL:4DNFI522M5AD.chr18.12750000-12775000.chr18.12925000-12950000 CUI	GTEXEQTL:eQTL.chr18.12934030.C.T.b38.Brain.Cortex
4DNL:4DNFI522M5AD.chr18.12750000-12775000.chr18.12925000-12950000 CUI	GTEXEQTL:eQTL.chr18.12934112.C.T.b38.Muscle.Skeletal
4DNL:4DNFI522M5AD.chr18.12750000-12775000.chr18.12925000-12950000 CUI	GTEXEQTL:eQTL.chr18.12934030.C.T.b38.Muscle.Skeletal
4DNL:4DNFI522M5AD.chr18.12750000-12775000.chr18.12925000-12950000 CUI	GTEXEQTL:eQTL.chr18.12934112.C.T.b38.Colon.Sigmoid
4DNL:4DNFI522M5AD.chr18.12750000-12775000.chr18.12925000-12950000 CUI	GTEXEQTL:eQTL.chr18.12934030.C.T.b38.Colon.Sigmoid
4DNL:4DNFI522M5AD.chr18.12750000-12775000.chr18.12925000-12950000 CUI	GTEXEQTL:eQTL.chr18.12934112.C.T.b38.Brain.Cerebellar.Hemisphere
4DNL:4DNFI522M5AD.chr18.12750000-12775000.chr18.12925000-12950000 CUI	GTEXEQTL:eQTL.chr18.12934030.C.T.b38.Brain.Cerebellar.Hemisphere
4DNL:4DNFI522M5AD.chr18.12750000-12775000.chr18.12925000-12950000 CUI	GTEXEQTL:eQTL.chr18.12934112.C.T.b38.Adipose.Visceral.Omentum
4DNL:4DNFI522M5AD.chr18.12750000-12775000.chr18.12925000-12950000 CUI	GTEXEQTL:eQTL.chr18.12934030.C.T.b38.Adipose.Visceral.Omentum
4DNL:4DNFI522M5AD.chr18.12750000-12775000.chr18.12925000-12950000 CUI	GTEXEQTL:eQTL.chr18.12934112.C.T.b38.Brain.Hippocampus
4DNL:4DNFI522M5AD.chr18.12750000-12775000.chr18.12925000-12950000 CUI	GTEXEQTL:eQTL.chr18.12934030.C.T.b38.Brain.Hippocampus
4DNL:4DNFI522M5AD.chr18.12750000-12775000.chr18.12925000-12950000 CUI	GTEXEQTL:eQTL.chr18.12934112.C.T.b38.Pituitary
4DNL:4DNFI522M5AD.chr18.12750000-12775000.chr18.12925000-12950000 CUI	GTEXEQTL:eQTL.chr18.12934030.C.T.b38.Pituitary
4DNL:4DNFI522M5AD.chr18.12750000-12775000.chr18.12925000-12950000 CUI	GTEXEQTL:eQTL.chr18.12934112.C.T.b38.Cells.EBV-transformed.lymphocytes
4DNL:4DNFI522M5AD.chr18.12750000-12775000.chr18.12925000-12950000 CUI	GTEXEQTL:eQTL.chr18.12934030.C.T.b38.Cells.EBV-transformed.lymphocytes
4DNL:4DNFI522M5AD.chr18.12750000-12775000.chr18.12925000-12950000 CUI	GTEXEQTL:eQTL.chr18.12934112.C.T.b38.Esophagus.Gastroesophageal.Junction
4DNL:4DNFI522M5AD.chr18.12750000-12775000.chr18.12925000-12950000 CUI	GTEXEQTL:eQTL.chr18.12934030.C.T.b38.Esophagus.Gastroesophageal.Junction
4DNL:4DNFI522M5AD.chr18.12750000-12775000.chr18.12925000-12950000 CUI	GTEXEQTL:eQTL.chr18.12934112.C.T.b38.Artery.Coronary
4DNL:4DNFI522M5AD.chr18.12750000-12775000.chr18.12925000-12950000 CUI	GTEXEQTL:eQTL.chr18.12934030.C.T.b38.Artery.Coronary
4DNL:4DNFI522M5AD.chr18.12750000-12775000.chr18.12925000-12950000 CUI	GTEXEQTL:eQTL.chr18.12934112.C.T.b38.Heart.Left.Ventricle
4DNL:4DNFI522M5AD.chr18.12750000-12775000.chr18.12925000-12950000 CUI	GTEXEQTL:eQTL.chr18.12934030.C.T.b38.Heart.Left.Ventricle
4DNL:4DNFI522M5AD.chr18.12750000-12775000.chr18.12925000-12950000 CUI	GTEXEQTL:eQTL.chr18.12934112.C.T.b38.Brain.Cerebellum
4DNL:4DNFI522M5AD.chr18.12750000-12775000.chr18.12925000-12950000 CUI	GTEXEQTL:eQTL.chr18.12934030.C.T.b38.Brain.Cerebellum
4DNL:4DNFI522M5AD.chr18.12750000-12775000.chr18.12925000-12950000 CUI	GTEXEQTL:eQTL.chr18.12934112.C.T.b38.Minor.Salivary.Gland
4DNL:4DNFI522M5AD.chr18.12750000-12775000.chr18.12925000-12950000 CUI	GTEXEQTL:eQTL.chr18.12934030.C.T.b38.Minor.Salivary.Gland
4DNL:4DNFI522M5AD.chr18.12750000-12775000.chr18.12925000-12950000 CUI	GTEXEQTL:eQTL.chr18.12934112.C.T.b38.Spleen
4DNL:4DNFI522M5AD.chr18.12750000-12775000.chr18.12925000-12950000 CUI	GTEXEQTL:eQTL.chr18.12934030.C.T.b38.Spleen
4DNL:4DNFI522M5AD.chr18.12750000-12775000.chr18.12925000-12950000 CUI	GTEXEQTL:eQTL.chr18.12934112.C.T.b38.Kidney.Cortex
4DNL:4DNFI522M5AD.chr18.12750000-12775000.chr18.12925000-12950000 CUI	GTEXEQTL:eQTL.chr18.12934030.C.T.b38.Kidney.Cortex
4DNL:4DNFI522M5AD.chr18.12750000-12775000.chr18.12925000-12950000 CUI	GTEXEQTL:eQTL.chr18.12934112.C.T.b38.Testis
4DNL:4DNFI522M5AD.chr18.12750000-12775000.chr18.12925000-12950000 CUI	GTEXEQTL:eQTL.chr18.12934030.C.T.b38.Testis
4DNL:4DNFI522M5AD.chr18.12750000-12775000.chr18.12925000-12950000 CUI	GTEXEQTL:eQTL.chr18.12934112.C.T.b38.Whole.Blood
4DNL:4DNFI522M5AD.chr18.12750000-12775000.chr18.12925000-12950000 CUI	GTEXEQTL:eQTL.chr18.12934030.C.T.b38.Whole.Blood
4DNL:4DNFI522M5AD.chr18.12750000-12775000.chr18.12925000-12950000 CUI	GTEXEQTL:eQTL.chr18.12934112.C.T.b38.Adrenal.Gland
4DNL:4DNFI522M5AD.chr18.12750000-12775000.chr18.12925000-12950000 CUI	GTEXEQTL:eQTL.chr18.12934030.C.T.b38.Adrenal.Gland
4DNL:4DNFI522M5AD.chr18.12750000-12775000.chr18.12925000-12950000 CUI	GTEXEQTL:eQTL.chr18.12934112.C.T.b38.Esophagus.Mucosa
4DNL:4DNFI522M5AD.chr18.12750000-12775000.chr18.12925000-12950000 CUI	GTEXEQTL:eQTL.chr18.12934030.C.T.b38.Esophagus.Mucosa
4DNL:4DNFI522M5AD.chr18.12750000-12775000.chr18.12925000-12950000 CUI	GTEXEQTL:eQTL.chr18.12934112.C.T.b38.Brain.Frontal.Cortex.BA9
4DNL:4DNFI522M5AD.chr18.12750000-12775000.chr18.12925000-12950000 CUI	GTEXEQTL:eQTL.chr18.12934030.C.T.b38.Brain.Frontal.Cortex.BA9
4DNL:4DNFI522M5AD.chr18.12750000-12775000.chr18.12925000-12950000 CUI	GTEXEQTL:eQTL.chr18.12934112.C.T.b38.Thyroid
4DNL:4DNFI522M5AD.chr18.12750000-12775000.chr18.12925000-12950000 CUI	GTEXEQTL:eQTL.chr18.12934030.C.T.b38.Thyroid
4DNL:4DNFI522M5AD.chr18.12750000-12775000.chr18.12925000-12950000 CUI	GTEXEQTL:eQTL.chr18.12934112.C.T.b38.Brain.Spinal.cord.cervical.c-1
4DNL:4DNFI522M5AD.chr18.12750000-12775000.chr18.12925000-12950000 CUI	GTEXEQTL:eQTL.chr18.12934030.C.T.b38.Brain.Spinal.cord.cervical.c-1
4DNL:4DNFI522M5AD.chr18.12750000-12775000.chr18.12925000-12950000 CUI	GTEXEQTL:eQTL.chr18.12934112.C.T.b38.Pancreas
4DNL:4DNFI522M5AD.chr18.12750000-12775000.chr18.12925000-12950000 CUI	GTEXEQTL:eQTL.chr18.12934030.C.T.b38.Pancreas
4DNL:4DNFI522M5AD.chr18.12750000-12775000.chr18.12925000-12950000 CUI	GTEXEQTL:eQTL.chr18.12934112.C.T.b38.Uterus
4DNL:4DNFI522M5AD.chr18.12750000-12775000.chr18.12925000-12950000 CUI	GTEXEQTL:eQTL.chr18.12934030.C.T.b38.Uterus
4DNL:4DNFI522M5AD.chr18.12750000-12775000.chr18.12925000-12950000 CUI	GTEXEQTL:eQTL.chr18.12934112.C.T.b38.Breast.Mammary.Tissue
4DNL:4DNFI522M5AD.chr18.12750000-12775000.chr18.12925000-12950000 CUI	GTEXEQTL:eQTL.chr18.12934030.C.T.b38.Breast.Mammary.Tissue
4DNL:4DNFI522M5AD.chr18.12750000-12775000.chr18.12925000-12950000 CUI	GTEXEQTL:eQTL.chr18.12934112.C.T.b38.Ovary
4DNL:4DNFI522M5AD.chr18.12750000-12775000.chr18.12925000-12950000 CUI	GTEXEQTL:eQTL.chr18.12934030.C.T.b38.Ovary
4DNL:4DNFI522M5AD.chr18.12750000-12775000.chr18.12925000-12950000 CUI	GTEXEQTL:eQTL.chr18.12934112.C.T.b38.Lung
4DNL:4DNFI522M5AD.chr18.12750000-12775000.chr18.12925000-12950000 CUI	GTEXEQTL:eQTL.chr18.12934030.C.T.b38.Lung
4DNL:4DNFI522M5AD.chr18.12750000-12775000.chr18.12925000-12950000 CUI	GTEXEQTL:eQTL.chr18.12934112.C.T.b38.Brain.Substantia.nigra
4DNL:4DNFI522M5AD.chr18.12750000-12775000.chr18.12925000-12950000 CUI	GTEXEQTL:eQTL.chr18.12934030.C.T.b38.Brain.Substantia.nigra
4DNL:4DNFI522M5AD.chr18.12750000-12775000.chr18.12925000-12950000 CUI	GTEXEQTL:eQTL.chr18.12934112.C.T.b38.Brain.Putamen.basal.ganglia
4DNL:4DNFI522M5AD.chr18.12750000-12775000.chr18.12925000-12950000 CUI	GTEXEQTL:eQTL.chr18.12934030.C.T.b38.Brain.Putamen.basal.ganglia
4DNL:4DNFI522M5AD.chr18.12750000-12775000.chr18.12925000-12950000 CUI	GTEXEQTL:eQTL.chr18.12934112.C.T.b38.Brain.Anterior.cingulate.cortex.BA24
4DNL:4DNFI522M5AD.chr18.12750000-12775000.chr18.12925000-12950000 CUI	GTEXEQTL:eQTL.chr18.12934030.C.T.b38.Brain.Anterior.cingulate.cortex.BA24
4DNL:4DNFI522M5AD.chr18.12750000-12775000.chr18.12925000-12950000 CUI	GTEXEQTL:eQTL.chr18.12934112.C.T.b38.Cells.Cultured.fibroblasts
4DNL:4DNFI522M5AD.chr18.12750000-12775000.chr18.12925000-12950000 CUI	GTEXEQTL:eQTL.chr18.12934030.C.T.b38.Cells.Cultured.fibroblasts
4DNL:4DNFI522M5AD.chr18.12750000-12775000.chr18.12925000-12950000 CUI	GTEXEQTL:eQTL.chr18.12935155.A.C.b38.Heart.Atrial.Appendage
4DNL:4DNFI522M5AD.chr18.12750000-12775000.chr18.12925000-12950000 CUI	GTEXEQTL:eQTL.chr18.12935155.A.C.b38.Brain.Amygdala
4DNL:4DNFI522M5AD.chr18.12750000-12775000.chr18.12925000-12950000 CUI	GTEXEQTL:eQTL.chr18.12935155.A.C.b38.Stomach
4DNL:4DNFI522M5AD.chr18.12750000-12775000.chr18.12925000-12950000 CUI	GTEXEQTL:eQTL.chr18.12935155.A.C.b38.Skin.Sun.Exposed.Lower.leg
4DNL:4DNFI522M5AD.chr18.12750000-12775000.chr18.12925000-12950000 CUI	GTEXEQTL:eQTL.chr18.12935155.A.C.b38.Small.Intestine.Terminal.Ileum
4DNL:4DNFI522M5AD.chr18.12750000-12775000.chr18.12925000-12950000 CUI	GTEXEQTL:eQTL.chr18.12935155.A.C.b38.Liver
4DNL:4DNFI522M5AD.chr18.12750000-12775000.chr18.12925000-12950000 CUI	GTEXEQTL:eQTL.chr18.12935155.A.C.b38.Nerve.Tibial
4DNL:4DNFI522M5AD.chr18.12750000-12775000.chr18.12925000-12950000 CUI	GTEXEQTL:eQTL.chr18.12935155.A.C.b38.Artery.Tibial
4DNL:4DNFI522M5AD.chr18.12750000-12775000.chr18.12925000-12950000 CUI	GTEXEQTL:eQTL.chr18.12935155.A.C.b38.Skin.Not.Sun.Exposed.Suprapubic
4DNL:4DNFI522M5AD.chr18.12750000-12775000.chr18.12925000-12950000 CUI	GTEXEQTL:eQTL.chr18.12935155.A.C.b38.Brain.Caudate.basal.ganglia
4DNL:4DNFI522M5AD.chr18.12750000-12775000.chr18.12925000-12950000 CUI	GTEXEQTL:eQTL.chr18.12935155.A.C.b38.Esophagus.Muscularis
4DNL:4DNFI522M5AD.chr18.12750000-12775000.chr18.12925000-12950000 CUI	GTEXEQTL:eQTL.chr18.12935155.A.C.b38.Brain.Nucleus.accumbens.basal.ganglia
4DNL:4DNFI522M5AD.chr18.12750000-12775000.chr18.12925000-12950000 CUI	GTEXEQTL:eQTL.chr18.12935155.A.C.b38.Prostate
4DNL:4DNFI522M5AD.chr18.12750000-12775000.chr18.12925000-12950000 CUI	GTEXEQTL:eQTL.chr18.12935155.A.C.b38.Artery.Aorta
4DNL:4DNFI522M5AD.chr18.12750000-12775000.chr18.12925000-12950000 CUI	GTEXEQTL:eQTL.chr18.12935155.A.C.b38.Colon.Transverse
4DNL:4DNFI522M5AD.chr18.12750000-12775000.chr18.12925000-12950000 CUI	GTEXEQTL:eQTL.chr18.12935155.A.C.b38.Vagina
4DNL:4DNFI522M5AD.chr18.12750000-12775000.chr18.12925000-12950000 CUI	GTEXEQTL:eQTL.chr18.12935155.A.C.b38.Adipose.Subcutaneous
4DNL:4DNFI522M5AD.chr18.12750000-12775000.chr18.12925000-12950000 CUI	GTEXEQTL:eQTL.chr18.12935155.A.C.b38.Brain.Hypothalamus
4DNL:4DNFI522M5AD.chr18.12750000-12775000.chr18.12925000-12950000 CUI	GTEXEQTL:eQTL.chr18.12935155.A.C.b38.Brain.Cortex
4DNL:4DNFI522M5AD.chr18.12750000-12775000.chr18.12925000-12950000 CUI	GTEXEQTL:eQTL.chr18.12935155.A.C.b38.Muscle.Skeletal
4DNL:4DNFI522M5AD.chr18.12750000-12775000.chr18.12925000-12950000 CUI	GTEXEQTL:eQTL.chr18.12935155.A.C.b38.Colon.Sigmoid
4DNL:4DNFI522M5AD.chr18.12750000-12775000.chr18.12925000-12950000 CUI	GTEXEQTL:eQTL.chr18.12935155.A.C.b38.Brain.Cerebellar.Hemisphere
4DNL:4DNFI522M5AD.chr18.12750000-12775000.chr18.12925000-12950000 CUI	GTEXEQTL:eQTL.chr18.12935155.A.C.b38.Adipose.Visceral.Omentum
4DNL:4DNFI522M5AD.chr18.12750000-12775000.chr18.12925000-12950000 CUI	GTEXEQTL:eQTL.chr18.12935155.A.C.b38.Brain.Hippocampus
4DNL:4DNFI522M5AD.chr18.12750000-12775000.chr18.12925000-12950000 CUI	GTEXEQTL:eQTL.chr18.12935155.A.C.b38.Pituitary
4DNL:4DNFI522M5AD.chr18.12750000-12775000.chr18.12925000-12950000 CUI	GTEXEQTL:eQTL.chr18.12935155.A.C.b38.Cells.EBV-transformed.lymphocytes
4DNL:4DNFI522M5AD.chr18.12750000-12775000.chr18.12925000-12950000 CUI	GTEXEQTL:eQTL.chr18.12935155.A.C.b38.Esophagus.Gastroesophageal.Junction
4DNL:4DNFI522M5AD.chr18.12750000-12775000.chr18.12925000-12950000 CUI	GTEXEQTL:eQTL.chr18.12935155.A.C.b38.Artery.Coronary
4DNL:4DNFI522M5AD.chr18.12750000-12775000.chr18.12925000-12950000 CUI	GTEXEQTL:eQTL.chr18.12935155.A.C.b38.Heart.Left.Ventricle
4DNL:4DNFI522M5AD.chr18.12750000-12775000.chr18.12925000-12950000 CUI	GTEXEQTL:eQTL.chr18.12935155.A.C.b38.Brain.Cerebellum
4DNL:4DNFI522M5AD.chr18.12750000-12775000.chr18.12925000-12950000 CUI	GTEXEQTL:eQTL.chr18.12935155.A.C.b38.Minor.Salivary.Gland
4DNL:4DNFI522M5AD.chr18.12750000-12775000.chr18.12925000-12950000 CUI	GTEXEQTL:eQTL.chr18.12935155.A.C.b38.Spleen
4DNL:4DNFI522M5AD.chr18.12750000-12775000.chr18.12925000-12950000 CUI	GTEXEQTL:eQTL.chr18.12935155.A.C.b38.Kidney.Cortex
4DNL:4DNFI522M5AD.chr18.12750000-12775000.chr18.12925000-12950000 CUI	GTEXEQTL:eQTL.chr18.12935155.A.C.b38.Testis
4DNL:4DNFI522M5AD.chr18.12750000-12775000.chr18.12925000-12950000 CUI	GTEXEQTL:eQTL.chr18.12935155.A.C.b38.Whole.Blood
4DNL:4DNFI522M5AD.chr18.12750000-12775000.chr18.12925000-12950000 CUI	GTEXEQTL:eQTL.chr18.12935155.A.C.b38.Adrenal.Gland
4DNL:4DNFI522M5AD.chr18.12750000-12775000.chr18.12925000-12950000 CUI	GTEXEQTL:eQTL.chr18.12935155.A.C.b38.Esophagus.Mucosa
4DNL:4DNFI522M5AD.chr18.12750000-12775000.chr18.12925000-12950000 CUI	GTEXEQTL:eQTL.chr18.12935155.A.C.b38.Brain.Frontal.Cortex.BA9
4DNL:4DNFI522M5AD.chr18.12750000-12775000.chr18.12925000-12950000 CUI	GTEXEQTL:eQTL.chr18.12935155.A.C.b38.Thyroid
4DNL:4DNFI522M5AD.chr18.12750000-12775000.chr18.12925000-12950000 CUI	GTEXEQTL:eQTL.chr18.12935155.A.C.b38.Brain.Spinal.cord.cervical.c-1
4DNL:4DNFI522M5AD.chr18.12750000-12775000.chr18.12925000-12950000 CUI	GTEXEQTL:eQTL.chr18.12935155.A.C.b38.Pancreas
4DNL:4DNFI522M5AD.chr18.12750000-12775000.chr18.12925000-12950000 CUI	GTEXEQTL:eQTL.chr18.12935155.A.C.b38.Uterus
4DNL:4DNFI522M5AD.chr18.12750000-12775000.chr18.12925000-12950000 CUI	GTEXEQTL:eQTL.chr18.12935155.A.C.b38.Breast.Mammary.Tissue
4DNL:4DNFI522M5AD.chr18.12750000-12775000.chr18.12925000-12950000 CUI	GTEXEQTL:eQTL.chr18.12935155.A.C.b38.Ovary
4DNL:4DNFI522M5AD.chr18.12750000-12775000.chr18.12925000-12950000 CUI	GTEXEQTL:eQTL.chr18.12935155.A.C.b38.Lung
4DNL:4DNFI522M5AD.chr18.12750000-12775000.chr18.12925000-12950000 CUI	GTEXEQTL:eQTL.chr18.12935155.A.C.b38.Brain.Substantia.nigra
4DNL:4DNFI522M5AD.chr18.12750000-12775000.chr18.12925000-12950000 CUI	GTEXEQTL:eQTL.chr18.12935155.A.C.b38.Brain.Putamen.basal.ganglia
4DNL:4DNFI522M5AD.chr18.12750000-12775000.chr18.12925000-12950000 CUI	GTEXEQTL:eQTL.chr18.12935155.A.C.b38.Brain.Anterior.cingulate.cortex.BA24
4DNL:4DNFI522M5AD.chr18.12750000-12775000.chr18.12925000-12950000 CUI	GTEXEQTL:eQTL.chr18.12935155.A.C.b38.Cells.Cultured.fibroblasts
4DNL:4DNFI522M5AD.chr18.12750000-12775000.chr18.12925000-12950000 CUI	GTEXEQTL:eQTL.chr18.12942219.A.G.b38.Heart.Atrial.Appendage
4DNL:4DNFI522M5AD.chr18.12750000-12775000.chr18.12925000-12950000 CUI	GTEXEQTL:eQTL.chr18.12942219.A.G.b38.Brain.Amygdala
4DNL:4DNFI522M5AD.chr18.12750000-12775000.chr18.12925000-12950000 CUI	GTEXEQTL:eQTL.chr18.12942219.A.G.b38.Stomach
4DNL:4DNFI522M5AD.chr18.12750000-12775000.chr18.12925000-12950000 CUI	GTEXEQTL:eQTL.chr18.12942219.A.G.b38.Skin.Sun.Exposed.Lower.leg
4DNL:4DNFI522M5AD.chr18.12750000-12775000.chr18.12925000-12950000 CUI	GTEXEQTL:eQTL.chr18.12942219.A.G.b38.Small.Intestine.Terminal.Ileum
4DNL:4DNFI522M5AD.chr18.12750000-12775000.chr18.12925000-12950000 CUI	GTEXEQTL:eQTL.chr18.12942219.A.G.b38.Liver
4DNL:4DNFI522M5AD.chr18.12750000-12775000.chr18.12925000-12950000 CUI	GTEXEQTL:eQTL.chr18.12942219.A.G.b38.Nerve.Tibial
4DNL:4DNFI522M5AD.chr18.12750000-12775000.chr18.12925000-12950000 CUI	GTEXEQTL:eQTL.chr18.12942219.A.G.b38.Artery.Tibial
4DNL:4DNFI522M5AD.chr18.12750000-12775000.chr18.12925000-12950000 CUI	GTEXEQTL:eQTL.chr18.12942219.A.G.b38.Skin.Not.Sun.Exposed.Suprapubic
4DNL:4DNFI522M5AD.chr18.12750000-12775000.chr18.12925000-12950000 CUI	GTEXEQTL:eQTL.chr18.12942219.A.G.b38.Brain.Caudate.basal.ganglia
4DNL:4DNFI522M5AD.chr18.12750000-12775000.chr18.12925000-12950000 CUI	GTEXEQTL:eQTL.chr18.12942219.A.G.b38.Esophagus.Muscularis
4DNL:4DNFI522M5AD.chr18.12750000-12775000.chr18.12925000-12950000 CUI	GTEXEQTL:eQTL.chr18.12942219.A.G.b38.Brain.Nucleus.accumbens.basal.ganglia
4DNL:4DNFI522M5AD.chr18.12750000-12775000.chr18.12925000-12950000 CUI	GTEXEQTL:eQTL.chr18.12942219.A.G.b38.Prostate
4DNL:4DNFI522M5AD.chr18.12750000-12775000.chr18.12925000-12950000 CUI	GTEXEQTL:eQTL.chr18.12942219.A.G.b38.Artery.Aorta
4DNL:4DNFI522M5AD.chr18.12750000-12775000.chr18.12925000-12950000 CUI	GTEXEQTL:eQTL.chr18.12942219.A.G.b38.Colon.Transverse
4DNL:4DNFI522M5AD.chr18.12750000-12775000.chr18.12925000-12950000 CUI	GTEXEQTL:eQTL.chr18.12942219.A.G.b38.Vagina
4DNL:4DNFI522M5AD.chr18.12750000-12775000.chr18.12925000-12950000 CUI	GTEXEQTL:eQTL.chr18.12942219.A.G.b38.Adipose.Subcutaneous
4DNL:4DNFI522M5AD.chr18.12750000-12775000.chr18.12925000-12950000 CUI	GTEXEQTL:eQTL.chr18.12942219.A.G.b38.Brain.Hypothalamus
4DNL:4DNFI522M5AD.chr18.12750000-12775000.chr18.12925000-12950000 CUI	GTEXEQTL:eQTL.chr18.12942219.A.G.b38.Brain.Cortex
4DNL:4DNFI522M5AD.chr18.12750000-12775000.chr18.12925000-12950000 CUI	GTEXEQTL:eQTL.chr18.12942219.A.G.b38.Muscle.Skeletal
4DNL:4DNFI522M5AD.chr18.12750000-12775000.chr18.12925000-12950000 CUI	GTEXEQTL:eQTL.chr18.12942219.A.G.b38.Colon.Sigmoid
4DNL:4DNFI522M5AD.chr18.12750000-12775000.chr18.12925000-12950000 CUI	GTEXEQTL:eQTL.chr18.12942219.A.G.b38.Brain.Cerebellar.Hemisphere
4DNL:4DNFI522M5AD.chr18.12750000-12775000.chr18.12925000-12950000 CUI	GTEXEQTL:eQTL.chr18.12942219.A.G.b38.Adipose.Visceral.Omentum
4DNL:4DNFI522M5AD.chr18.12750000-12775000.chr18.12925000-12950000 CUI	GTEXEQTL:eQTL.chr18.12942219.A.G.b38.Brain.Hippocampus
4DNL:4DNFI522M5AD.chr18.12750000-12775000.chr18.12925000-12950000 CUI	GTEXEQTL:eQTL.chr18.12942219.A.G.b38.Pituitary
4DNL:4DNFI522M5AD.chr18.12750000-12775000.chr18.12925000-12950000 CUI	GTEXEQTL:eQTL.chr18.12942219.A.G.b38.Cells.EBV-transformed.lymphocytes
4DNL:4DNFI522M5AD.chr18.12750000-12775000.chr18.12925000-12950000 CUI	GTEXEQTL:eQTL.chr18.12942219.A.G.b38.Esophagus.Gastroesophageal.Junction
4DNL:4DNFI522M5AD.chr18.12750000-12775000.chr18.12925000-12950000 CUI	GTEXEQTL:eQTL.chr18.12942219.A.G.b38.Artery.Coronary
4DNL:4DNFI522M5AD.chr18.12750000-12775000.chr18.12925000-12950000 CUI	GTEXEQTL:eQTL.chr18.12942219.A.G.b38.Heart.Left.Ventricle
4DNL:4DNFI522M5AD.chr18.12750000-12775000.chr18.12925000-12950000 CUI	GTEXEQTL:eQTL.chr18.12942219.A.G.b38.Brain.Cerebellum
4DNL:4DNFI522M5AD.chr18.12750000-12775000.chr18.12925000-12950000 CUI	GTEXEQTL:eQTL.chr18.12942219.A.G.b38.Minor.Salivary.Gland
4DNL:4DNFI522M5AD.chr18.12750000-12775000.chr18.12925000-12950000 CUI	GTEXEQTL:eQTL.chr18.12942219.A.G.b38.Spleen
4DNL:4DNFI522M5AD.chr18.12750000-12775000.chr18.12925000-12950000 CUI	GTEXEQTL:eQTL.chr18.12942219.A.G.b38.Kidney.Cortex
4DNL:4DNFI522M5AD.chr18.12750000-12775000.chr18.12925000-12950000 CUI	GTEXEQTL:eQTL.chr18.12942219.A.G.b38.Testis
4DNL:4DNFI522M5AD.chr18.12750000-12775000.chr18.12925000-12950000 CUI	GTEXEQTL:eQTL.chr18.12942219.A.G.b38.Whole.Blood
4DNL:4DNFI522M5AD.chr18.12750000-12775000.chr18.12925000-12950000 CUI	GTEXEQTL:eQTL.chr18.12942219.A.G.b38.Adrenal.Gland
4DNL:4DNFI522M5AD.chr18.12750000-12775000.chr18.12925000-12950000 CUI	GTEXEQTL:eQTL.chr18.12942219.A.G.b38.Esophagus.Mucosa
4DNL:4DNFI522M5AD.chr18.12750000-12775000.chr18.12925000-12950000 CUI	GTEXEQTL:eQTL.chr18.12942219.A.G.b38.Brain.Frontal.Cortex.BA9
4DNL:4DNFI522M5AD.chr18.12750000-12775000.chr18.12925000-12950000 CUI	GTEXEQTL:eQTL.chr18.12942219.A.G.b38.Thyroid
4DNL:4DNFI522M5AD.chr18.12750000-12775000.chr18.12925000-12950000 CUI	GTEXEQTL:eQTL.chr18.12942219.A.G.b38.Brain.Spinal.cord.cervical.c-1
4DNL:4DNFI522M5AD.chr18.12750000-12775000.chr18.12925000-12950000 CUI	GTEXEQTL:eQTL.chr18.12942219.A.G.b38.Pancreas
4DNL:4DNFI522M5AD.chr18.12750000-12775000.chr18.12925000-12950000 CUI	GTEXEQTL:eQTL.chr18.12942219.A.G.b38.Uterus
4DNL:4DNFI522M5AD.chr18.12750000-12775000.chr18.12925000-12950000 CUI	GTEXEQTL:eQTL.chr18.12942219.A.G.b38.Breast.Mammary.Tissue
4DNL:4DNFI522M5AD.chr18.12750000-12775000.chr18.12925000-12950000 CUI	GTEXEQTL:eQTL.chr18.12942219.A.G.b38.Ovary
4DNL:4DNFI522M5AD.chr18.12750000-12775000.chr18.12925000-12950000 CUI	GTEXEQTL:eQTL.chr18.12942219.A.G.b38.Lung
4DNL:4DNFI522M5AD.chr18.12750000-12775000.chr18.12925000-12950000 CUI	GTEXEQTL:eQTL.chr18.12942219.A.G.b38.Brain.Substantia.nigra
4DNL:4DNFI522M5AD.chr18.12750000-12775000.chr18.12925000-12950000 CUI	GTEXEQTL:eQTL.chr18.12942219.A.G.b38.Brain.Putamen.basal.ganglia
4DNL:4DNFI522M5AD.chr18.12750000-12775000.chr18.12925000-12950000 CUI	GTEXEQTL:eQTL.chr18.12942219.A.G.b38.Brain.Anterior.cingulate.cortex.BA24
4DNL:4DNFI522M5AD.chr18.12750000-12775000.chr18.12925000-12950000 CUI	GTEXEQTL:eQTL.chr18.12942219.A.G.b38.Cells.Cultured.fibroblasts
4DNL:4DNFI522M5AD.chr18.12750000-12775000.chr18.12925000-12950000 CUI	GTEXEQTL:eQTL.chr18.12944932.T.C.b38.Heart.Atrial.Appendage
4DNL:4DNFI522M5AD.chr18.12750000-12775000.chr18.12925000-12950000 CUI	GTEXEQTL:eQTL.chr18.12944932.T.C.b38.Brain.Amygdala
4DNL:4DNFI522M5AD.chr18.12750000-12775000.chr18.12925000-12950000 CUI	GTEXEQTL:eQTL.chr18.12944932.T.C.b38.Stomach
4DNL:4DNFI522M5AD.chr18.12750000-12775000.chr18.12925000-12950000 CUI	GTEXEQTL:eQTL.chr18.12944932.T.C.b38.Skin.Sun.Exposed.Lower.leg
4DNL:4DNFI522M5AD.chr18.12750000-12775000.chr18.12925000-12950000 CUI	GTEXEQTL:eQTL.chr18.12944932.T.C.b38.Small.Intestine.Terminal.Ileum
4DNL:4DNFI522M5AD.chr18.12750000-12775000.chr18.12925000-12950000 CUI	GTEXEQTL:eQTL.chr18.12944932.T.C.b38.Liver
4DNL:4DNFI522M5AD.chr18.12750000-12775000.chr18.12925000-12950000 CUI	GTEXEQTL:eQTL.chr18.12944932.T.C.b38.Nerve.Tibial
4DNL:4DNFI522M5AD.chr18.12750000-12775000.chr18.12925000-12950000 CUI	GTEXEQTL:eQTL.chr18.12944932.T.C.b38.Artery.Tibial
4DNL:4DNFI522M5AD.chr18.12750000-12775000.chr18.12925000-12950000 CUI	GTEXEQTL:eQTL.chr18.12944932.T.C.b38.Skin.Not.Sun.Exposed.Suprapubic
4DNL:4DNFI522M5AD.chr18.12750000-12775000.chr18.12925000-12950000 CUI	GTEXEQTL:eQTL.chr18.12944932.T.C.b38.Brain.Caudate.basal.ganglia
4DNL:4DNFI522M5AD.chr18.12750000-12775000.chr18.12925000-12950000 CUI	GTEXEQTL:eQTL.chr18.12944932.T.C.b38.Esophagus.Muscularis
4DNL:4DNFI522M5AD.chr18.12750000-12775000.chr18.12925000-12950000 CUI	GTEXEQTL:eQTL.chr18.12944932.T.C.b38.Brain.Nucleus.accumbens.basal.ganglia
4DNL:4DNFI522M5AD.chr18.12750000-12775000.chr18.12925000-12950000 CUI	GTEXEQTL:eQTL.chr18.12944932.T.C.b38.Prostate
4DNL:4DNFI522M5AD.chr18.12750000-12775000.chr18.12925000-12950000 CUI	GTEXEQTL:eQTL.chr18.12944932.T.C.b38.Artery.Aorta
4DNL:4DNFI522M5AD.chr18.12750000-12775000.chr18.12925000-12950000 CUI	GTEXEQTL:eQTL.chr18.12944932.T.C.b38.Colon.Transverse
4DNL:4DNFI522M5AD.chr18.12750000-12775000.chr18.12925000-12950000 CUI	GTEXEQTL:eQTL.chr18.12944932.T.C.b38.Vagina
4DNL:4DNFI522M5AD.chr18.12750000-12775000.chr18.12925000-12950000 CUI	GTEXEQTL:eQTL.chr18.12944932.T.C.b38.Adipose.Subcutaneous
4DNL:4DNFI522M5AD.chr18.12750000-12775000.chr18.12925000-12950000 CUI	GTEXEQTL:eQTL.chr18.12944932.T.C.b38.Brain.Hypothalamus
4DNL:4DNFI522M5AD.chr18.12750000-12775000.chr18.12925000-12950000 CUI	GTEXEQTL:eQTL.chr18.12944932.T.C.b38.Brain.Cortex
4DNL:4DNFI522M5AD.chr18.12750000-12775000.chr18.12925000-12950000 CUI	GTEXEQTL:eQTL.chr18.12944932.T.C.b38.Muscle.Skeletal
4DNL:4DNFI522M5AD.chr18.12750000-12775000.chr18.12925000-12950000 CUI	GTEXEQTL:eQTL.chr18.12944932.T.C.b38.Colon.Sigmoid
4DNL:4DNFI522M5AD.chr18.12750000-12775000.chr18.12925000-12950000 CUI	GTEXEQTL:eQTL.chr18.12944932.T.C.b38.Brain.Cerebellar.Hemisphere
4DNL:4DNFI522M5AD.chr18.12750000-12775000.chr18.12925000-12950000 CUI	GTEXEQTL:eQTL.chr18.12944932.T.C.b38.Adipose.Visceral.Omentum
4DNL:4DNFI522M5AD.chr18.12750000-12775000.chr18.12925000-12950000 CUI	GTEXEQTL:eQTL.chr18.12944932.T.C.b38.Brain.Hippocampus
4DNL:4DNFI522M5AD.chr18.12750000-12775000.chr18.12925000-12950000 CUI	GTEXEQTL:eQTL.chr18.12944932.T.C.b38.Pituitary
4DNL:4DNFI522M5AD.chr18.12750000-12775000.chr18.12925000-12950000 CUI	GTEXEQTL:eQTL.chr18.12944932.T.C.b38.Cells.EBV-transformed.lymphocytes
4DNL:4DNFI522M5AD.chr18.12750000-12775000.chr18.12925000-12950000 CUI	GTEXEQTL:eQTL.chr18.12944932.T.C.b38.Esophagus.Gastroesophageal.Junction
4DNL:4DNFI522M5AD.chr18.12750000-12775000.chr18.12925000-12950000 CUI	GTEXEQTL:eQTL.chr18.12944932.T.C.b38.Artery.Coronary
4DNL:4DNFI522M5AD.chr18.12750000-12775000.chr18.12925000-12950000 CUI	GTEXEQTL:eQTL.chr18.12944932.T.C.b38.Heart.Left.Ventricle
4DNL:4DNFI522M5AD.chr18.12750000-12775000.chr18.12925000-12950000 CUI	GTEXEQTL:eQTL.chr18.12944932.T.C.b38.Brain.Cerebellum
4DNL:4DNFI522M5AD.chr18.12750000-12775000.chr18.12925000-12950000 CUI	GTEXEQTL:eQTL.chr18.12944932.T.C.b38.Minor.Salivary.Gland
4DNL:4DNFI522M5AD.chr18.12750000-12775000.chr18.12925000-12950000 CUI	GTEXEQTL:eQTL.chr18.12944932.T.C.b38.Spleen
4DNL:4DNFI522M5AD.chr18.12750000-12775000.chr18.12925000-12950000 CUI	GTEXEQTL:eQTL.chr18.12944932.T.C.b38.Kidney.Cortex
4DNL:4DNFI522M5AD.chr18.12750000-12775000.chr18.12925000-12950000 CUI	GTEXEQTL:eQTL.chr18.12944932.T.C.b38.Testis
4DNL:4DNFI522M5AD.chr18.12750000-12775000.chr18.12925000-12950000 CUI	GTEXEQTL:eQTL.chr18.12944932.T.C.b38.Whole.Blood
4DNL:4DNFI522M5AD.chr18.12750000-12775000.chr18.12925000-12950000 CUI	GTEXEQTL:eQTL.chr18.12944932.T.C.b38.Adrenal.Gland
4DNL:4DNFI522M5AD.chr18.12750000-12775000.chr18.12925000-12950000 CUI	GTEXEQTL:eQTL.chr18.12944932.T.C.b38.Esophagus.Mucosa
4DNL:4DNFI522M5AD.chr18.12750000-12775000.chr18.12925000-12950000 CUI	GTEXEQTL:eQTL.chr18.12944932.T.C.b38.Brain.Frontal.Cortex.BA9
4DNL:4DNFI522M5AD.chr18.12750000-12775000.chr18.12925000-12950000 CUI	GTEXEQTL:eQTL.chr18.12944932.T.C.b38.Thyroid
4DNL:4DNFI522M5AD.chr18.12750000-12775000.chr18.12925000-12950000 CUI	GTEXEQTL:eQTL.chr18.12944932.T.C.b38.Brain.Spinal.cord.cervical.c-1
4DNL:4DNFI522M5AD.chr18.12750000-12775000.chr18.12925000-12950000 CUI	GTEXEQTL:eQTL.chr18.12944932.T.C.b38.Pancreas
4DNL:4DNFI522M5AD.chr18.12750000-12775000.chr18.12925000-12950000 CUI	GTEXEQTL:eQTL.chr18.12944932.T.C.b38.Uterus
4DNL:4DNFI522M5AD.chr18.12750000-12775000.chr18.12925000-12950000 CUI	GTEXEQTL:eQTL.chr18.12944932.T.C.b38.Breast.Mammary.Tissue
4DNL:4DNFI522M5AD.chr18.12750000-12775000.chr18.12925000-12950000 CUI	GTEXEQTL:eQTL.chr18.12944932.T.C.b38.Ovary
4DNL:4DNFI522M5AD.chr18.12750000-12775000.chr18.12925000-12950000 CUI	GTEXEQTL:eQTL.chr18.12944932.T.C.b38.Lung
4DNL:4DNFI522M5AD.chr18.12750000-12775000.chr18.12925000-12950000 CUI	GTEXEQTL:eQTL.chr18.12944932.T.C.b38.Brain.Substantia.nigra
4DNL:4DNFI522M5AD.chr18.12750000-12775000.chr18.12925000-12950000 CUI	GTEXEQTL:eQTL.chr18.12944932.T.C.b38.Brain.Putamen.basal.ganglia
4DNL:4DNFI522M5AD.chr18.12750000-12775000.chr18.12925000-12950000 CUI	GTEXEQTL:eQTL.chr18.12944932.T.C.b38.Brain.Anterior.cingulate.cortex.BA24
4DNL:4DNFI522M5AD.chr18.12750000-12775000.chr18.12925000-12950000 CUI	GTEXEQTL:eQTL.chr18.12944932.T.C.b38.Cells.Cultured.fibroblasts
4DNL:4DNFI522M5AD.chr18.12750000-12775000.chr18.12925000-12950000 CUI	GTEXEQTL:eQTL.chr18.12945311.C.G.b38.Heart.Atrial.Appendage
4DNL:4DNFI522M5AD.chr18.12750000-12775000.chr18.12925000-12950000 CUI	GTEXEQTL:eQTL.chr18.12945311.C.G.b38.Brain.Amygdala
4DNL:4DNFI522M5AD.chr18.12750000-12775000.chr18.12925000-12950000 CUI	GTEXEQTL:eQTL.chr18.12945311.C.G.b38.Stomach
4DNL:4DNFI522M5AD.chr18.12750000-12775000.chr18.12925000-12950000 CUI	GTEXEQTL:eQTL.chr18.12945311.C.G.b38.Skin.Sun.Exposed.Lower.leg
4DNL:4DNFI522M5AD.chr18.12750000-12775000.chr18.12925000-12950000 CUI	GTEXEQTL:eQTL.chr18.12945311.C.G.b38.Small.Intestine.Terminal.Ileum
4DNL:4DNFI522M5AD.chr18.12750000-12775000.chr18.12925000-12950000 CUI	GTEXEQTL:eQTL.chr18.12945311.C.G.b38.Liver
4DNL:4DNFI522M5AD.chr18.12750000-12775000.chr18.12925000-12950000 CUI	GTEXEQTL:eQTL.chr18.12945311.C.G.b38.Nerve.Tibial
4DNL:4DNFI522M5AD.chr18.12750000-12775000.chr18.12925000-12950000 CUI	GTEXEQTL:eQTL.chr18.12945311.C.G.b38.Artery.Tibial
4DNL:4DNFI522M5AD.chr18.12750000-12775000.chr18.12925000-12950000 CUI	GTEXEQTL:eQTL.chr18.12945311.C.G.b38.Skin.Not.Sun.Exposed.Suprapubic
4DNL:4DNFI522M5AD.chr18.12750000-12775000.chr18.12925000-12950000 CUI	GTEXEQTL:eQTL.chr18.12945311.C.G.b38.Brain.Caudate.basal.ganglia
4DNL:4DNFI522M5AD.chr18.12750000-12775000.chr18.12925000-12950000 CUI	GTEXEQTL:eQTL.chr18.12945311.C.G.b38.Esophagus.Muscularis
4DNL:4DNFI522M5AD.chr18.12750000-12775000.chr18.12925000-12950000 CUI	GTEXEQTL:eQTL.chr18.12945311.C.G.b38.Brain.Nucleus.accumbens.basal.ganglia
4DNL:4DNFI522M5AD.chr18.12750000-12775000.chr18.12925000-12950000 CUI	GTEXEQTL:eQTL.chr18.12945311.C.G.b38.Prostate
4DNL:4DNFI522M5AD.chr18.12750000-12775000.chr18.12925000-12950000 CUI	GTEXEQTL:eQTL.chr18.12945311.C.G.b38.Artery.Aorta
4DNL:4DNFI522M5AD.chr18.12750000-12775000.chr18.12925000-12950000 CUI	GTEXEQTL:eQTL.chr18.12945311.C.G.b38.Colon.Transverse
4DNL:4DNFI522M5AD.chr18.12750000-12775000.chr18.12925000-12950000 CUI	GTEXEQTL:eQTL.chr18.12945311.C.G.b38.Vagina
4DNL:4DNFI522M5AD.chr18.12750000-12775000.chr18.12925000-12950000 CUI	GTEXEQTL:eQTL.chr18.12945311.C.G.b38.Adipose.Subcutaneous
4DNL:4DNFI522M5AD.chr18.12750000-12775000.chr18.12925000-12950000 CUI	GTEXEQTL:eQTL.chr18.12945311.C.G.b38.Brain.Hypothalamus
4DNL:4DNFI522M5AD.chr18.12750000-12775000.chr18.12925000-12950000 CUI	GTEXEQTL:eQTL.chr18.12945311.C.G.b38.Brain.Cortex
4DNL:4DNFI522M5AD.chr18.12750000-12775000.chr18.12925000-12950000 CUI	GTEXEQTL:eQTL.chr18.12945311.C.G.b38.Muscle.Skeletal
4DNL:4DNFI522M5AD.chr18.12750000-12775000.chr18.12925000-12950000 CUI	GTEXEQTL:eQTL.chr18.12945311.C.G.b38.Colon.Sigmoid
4DNL:4DNFI522M5AD.chr18.12750000-12775000.chr18.12925000-12950000 CUI	GTEXEQTL:eQTL.chr18.12945311.C.G.b38.Brain.Cerebellar.Hemisphere
4DNL:4DNFI522M5AD.chr18.12750000-12775000.chr18.12925000-12950000 CUI	GTEXEQTL:eQTL.chr18.12945311.C.G.b38.Adipose.Visceral.Omentum
4DNL:4DNFI522M5AD.chr18.12750000-12775000.chr18.12925000-12950000 CUI	GTEXEQTL:eQTL.chr18.12945311.C.G.b38.Brain.Hippocampus
4DNL:4DNFI522M5AD.chr18.12750000-12775000.chr18.12925000-12950000 CUI	GTEXEQTL:eQTL.chr18.12945311.C.G.b38.Pituitary
4DNL:4DNFI522M5AD.chr18.12750000-12775000.chr18.12925000-12950000 CUI	GTEXEQTL:eQTL.chr18.12945311.C.G.b38.Cells.EBV-transformed.lymphocytes
4DNL:4DNFI522M5AD.chr18.12750000-12775000.chr18.12925000-12950000 CUI	GTEXEQTL:eQTL.chr18.12945311.C.G.b38.Esophagus.Gastroesophageal.Junction
4DNL:4DNFI522M5AD.chr18.12750000-12775000.chr18.12925000-12950000 CUI	GTEXEQTL:eQTL.chr18.12945311.C.G.b38.Artery.Coronary
4DNL:4DNFI522M5AD.chr18.12750000-12775000.chr18.12925000-12950000 CUI	GTEXEQTL:eQTL.chr18.12945311.C.G.b38.Heart.Left.Ventricle
4DNL:4DNFI522M5AD.chr18.12750000-12775000.chr18.12925000-12950000 CUI	GTEXEQTL:eQTL.chr18.12945311.C.G.b38.Brain.Cerebellum
4DNL:4DNFI522M5AD.chr18.12750000-12775000.chr18.12925000-12950000 CUI	GTEXEQTL:eQTL.chr18.12945311.C.G.b38.Minor.Salivary.Gland
4DNL:4DNFI522M5AD.chr18.12750000-12775000.chr18.12925000-12950000 CUI	GTEXEQTL:eQTL.chr18.12945311.C.G.b38.Spleen
4DNL:4DNFI522M5AD.chr18.12750000-12775000.chr18.12925000-12950000 CUI	GTEXEQTL:eQTL.chr18.12945311.C.G.b38.Kidney.Cortex
4DNL:4DNFI522M5AD.chr18.12750000-12775000.chr18.12925000-12950000 CUI	GTEXEQTL:eQTL.chr18.12945311.C.G.b38.Testis
4DNL:4DNFI522M5AD.chr18.12750000-12775000.chr18.12925000-12950000 CUI	GTEXEQTL:eQTL.chr18.12945311.C.G.b38.Whole.Blood
4DNL:4DNFI522M5AD.chr18.12750000-12775000.chr18.12925000-12950000 CUI	GTEXEQTL:eQTL.chr18.12945311.C.G.b38.Adrenal.Gland
4DNL:4DNFI522M5AD.chr18.12750000-12775000.chr18.12925000-12950000 CUI	GTEXEQTL:eQTL.chr18.12945311.C.G.b38.Esophagus.Mucosa
4DNL:4DNFI522M5AD.chr18.12750000-12775000.chr18.12925000-12950000 CUI	GTEXEQTL:eQTL.chr18.12945311.C.G.b38.Brain.Frontal.Cortex.BA9
4DNL:4DNFI522M5AD.chr18.12750000-12775000.chr18.12925000-12950000 CUI	GTEXEQTL:eQTL.chr18.12945311.C.G.b38.Thyroid
4DNL:4DNFI522M5AD.chr18.12750000-12775000.chr18.12925000-12950000 CUI	GTEXEQTL:eQTL.chr18.12945311.C.G.b38.Brain.Spinal.cord.cervical.c-1
4DNL:4DNFI522M5AD.chr18.12750000-12775000.chr18.12925000-12950000 CUI	GTEXEQTL:eQTL.chr18.12945311.C.G.b38.Pancreas
4DNL:4DNFI522M5AD.chr18.12750000-12775000.chr18.12925000-12950000 CUI	GTEXEQTL:eQTL.chr18.12945311.C.G.b38.Uterus
4DNL:4DNFI522M5AD.chr18.12750000-12775000.chr18.12925000-12950000 CUI	GTEXEQTL:eQTL.chr18.12945311.C.G.b38.Breast.Mammary.Tissue
4DNL:4DNFI522M5AD.chr18.12750000-12775000.chr18.12925000-12950000 CUI	GTEXEQTL:eQTL.chr18.12945311.C.G.b38.Ovary
4DNL:4DNFI522M5AD.chr18.12750000-12775000.chr18.12925000-12950000 CUI	GTEXEQTL:eQTL.chr18.12945311.C.G.b38.Lung
4DNL:4DNFI522M5AD.chr18.12750000-12775000.chr18.12925000-12950000 CUI	GTEXEQTL:eQTL.chr18.12945311.C.G.b38.Brain.Substantia.nigra
4DNL:4DNFI522M5AD.chr18.12750000-12775000.chr18.12925000-12950000 CUI	GTEXEQTL:eQTL.chr18.12945311.C.G.b38.Brain.Putamen.basal.ganglia
4DNL:4DNFI522M5AD.chr18.12750000-12775000.chr18.12925000-12950000 CUI	GTEXEQTL:eQTL.chr18.12945311.C.G.b38.Brain.Anterior.cingulate.cortex.BA24
4DNL:4DNFI522M5AD.chr18.12750000-12775000.chr18.12925000-12950000 CUI	GTEXEQTL:eQTL.chr18.12945311.C.G.b38.Cells.Cultured.fibroblasts
4DNL:4DNFI522M5AD.chr18.12750000-12775000.chr18.12925000-12950000 CUI	GTEXEQTL:eQTL.chr18.12947617.C.T.b38.Heart.Atrial.Appendage
4DNL:4DNFI522M5AD.chr18.12750000-12775000.chr18.12925000-12950000 CUI	GTEXEQTL:eQTL.chr18.12947463.T.C.b38.Heart.Atrial.Appendage
4DNL:4DNFI522M5AD.chr18.12750000-12775000.chr18.12925000-12950000 CUI	GTEXEQTL:eQTL.chr18.12947617.C.T.b38.Brain.Amygdala
4DNL:4DNFI522M5AD.chr18.12750000-12775000.chr18.12925000-12950000 CUI	GTEXEQTL:eQTL.chr18.12947463.T.C.b38.Brain.Amygdala
4DNL:4DNFI522M5AD.chr18.12750000-12775000.chr18.12925000-12950000 CUI	GTEXEQTL:eQTL.chr18.12947617.C.T.b38.Stomach
4DNL:4DNFI522M5AD.chr18.12750000-12775000.chr18.12925000-12950000 CUI	GTEXEQTL:eQTL.chr18.12947463.T.C.b38.Stomach
4DNL:4DNFI522M5AD.chr18.12750000-12775000.chr18.12925000-12950000 CUI	GTEXEQTL:eQTL.chr18.12947617.C.T.b38.Skin.Sun.Exposed.Lower.leg
4DNL:4DNFI522M5AD.chr18.12750000-12775000.chr18.12925000-12950000 CUI	GTEXEQTL:eQTL.chr18.12947463.T.C.b38.Skin.Sun.Exposed.Lower.leg
4DNL:4DNFI522M5AD.chr18.12750000-12775000.chr18.12925000-12950000 CUI	GTEXEQTL:eQTL.chr18.12947617.C.T.b38.Small.Intestine.Terminal.Ileum
4DNL:4DNFI522M5AD.chr18.12750000-12775000.chr18.12925000-12950000 CUI	GTEXEQTL:eQTL.chr18.12947463.T.C.b38.Small.Intestine.Terminal.Ileum
4DNL:4DNFI522M5AD.chr18.12750000-12775000.chr18.12925000-12950000 CUI	GTEXEQTL:eQTL.chr18.12947617.C.T.b38.Liver
4DNL:4DNFI522M5AD.chr18.12750000-12775000.chr18.12925000-12950000 CUI	GTEXEQTL:eQTL.chr18.12947463.T.C.b38.Liver
4DNL:4DNFI522M5AD.chr18.12750000-12775000.chr18.12925000-12950000 CUI	GTEXEQTL:eQTL.chr18.12947617.C.T.b38.Nerve.Tibial
4DNL:4DNFI522M5AD.chr18.12750000-12775000.chr18.12925000-12950000 CUI	GTEXEQTL:eQTL.chr18.12947463.T.C.b38.Nerve.Tibial
4DNL:4DNFI522M5AD.chr18.12750000-12775000.chr18.12925000-12950000 CUI	GTEXEQTL:eQTL.chr18.12947617.C.T.b38.Artery.Tibial
4DNL:4DNFI522M5AD.chr18.12750000-12775000.chr18.12925000-12950000 CUI	GTEXEQTL:eQTL.chr18.12947463.T.C.b38.Artery.Tibial
4DNL:4DNFI522M5AD.chr18.12750000-12775000.chr18.12925000-12950000 CUI	GTEXEQTL:eQTL.chr18.12947617.C.T.b38.Skin.Not.Sun.Exposed.Suprapubic
4DNL:4DNFI522M5AD.chr18.12750000-12775000.chr18.12925000-12950000 CUI	GTEXEQTL:eQTL.chr18.12947463.T.C.b38.Skin.Not.Sun.Exposed.Suprapubic
4DNL:4DNFI522M5AD.chr18.12750000-12775000.chr18.12925000-12950000 CUI	GTEXEQTL:eQTL.chr18.12947617.C.T.b38.Brain.Caudate.basal.ganglia
4DNL:4DNFI522M5AD.chr18.12750000-12775000.chr18.12925000-12950000 CUI	GTEXEQTL:eQTL.chr18.12947463.T.C.b38.Brain.Caudate.basal.ganglia
4DNL:4DNFI522M5AD.chr18.12750000-12775000.chr18.12925000-12950000 CUI	GTEXEQTL:eQTL.chr18.12947617.C.T.b38.Esophagus.Muscularis
4DNL:4DNFI522M5AD.chr18.12750000-12775000.chr18.12925000-12950000 CUI	GTEXEQTL:eQTL.chr18.12947463.T.C.b38.Esophagus.Muscularis
4DNL:4DNFI522M5AD.chr18.12750000-12775000.chr18.12925000-12950000 CUI	GTEXEQTL:eQTL.chr18.12947617.C.T.b38.Brain.Nucleus.accumbens.basal.ganglia
4DNL:4DNFI522M5AD.chr18.12750000-12775000.chr18.12925000-12950000 CUI	GTEXEQTL:eQTL.chr18.12947463.T.C.b38.Brain.Nucleus.accumbens.basal.ganglia
4DNL:4DNFI522M5AD.chr18.12750000-12775000.chr18.12925000-12950000 CUI	GTEXEQTL:eQTL.chr18.12947617.C.T.b38.Prostate
4DNL:4DNFI522M5AD.chr18.12750000-12775000.chr18.12925000-12950000 CUI	GTEXEQTL:eQTL.chr18.12947463.T.C.b38.Prostate
4DNL:4DNFI522M5AD.chr18.12750000-12775000.chr18.12925000-12950000 CUI	GTEXEQTL:eQTL.chr18.12947617.C.T.b38.Artery.Aorta
4DNL:4DNFI522M5AD.chr18.12750000-12775000.chr18.12925000-12950000 CUI	GTEXEQTL:eQTL.chr18.12947463.T.C.b38.Artery.Aorta
4DNL:4DNFI522M5AD.chr18.12750000-12775000.chr18.12925000-12950000 CUI	GTEXEQTL:eQTL.chr18.12947617.C.T.b38.Colon.Transverse
4DNL:4DNFI522M5AD.chr18.12750000-12775000.chr18.12925000-12950000 CUI	GTEXEQTL:eQTL.chr18.12947463.T.C.b38.Colon.Transverse
4DNL:4DNFI522M5AD.chr18.12750000-12775000.chr18.12925000-12950000 CUI	GTEXEQTL:eQTL.chr18.12947617.C.T.b38.Vagina
4DNL:4DNFI522M5AD.chr18.12750000-12775000.chr18.12925000-12950000 CUI	GTEXEQTL:eQTL.chr18.12947463.T.C.b38.Vagina
4DNL:4DNFI522M5AD.chr18.12750000-12775000.chr18.12925000-12950000 CUI	GTEXEQTL:eQTL.chr18.12947617.C.T.b38.Adipose.Subcutaneous
4DNL:4DNFI522M5AD.chr18.12750000-12775000.chr18.12925000-12950000 CUI	GTEXEQTL:eQTL.chr18.12947463.T.C.b38.Adipose.Subcutaneous
4DNL:4DNFI522M5AD.chr18.12750000-12775000.chr18.12925000-12950000 CUI	GTEXEQTL:eQTL.chr18.12947617.C.T.b38.Brain.Hypothalamus
4DNL:4DNFI522M5AD.chr18.12750000-12775000.chr18.12925000-12950000 CUI	GTEXEQTL:eQTL.chr18.12947463.T.C.b38.Brain.Hypothalamus
4DNL:4DNFI522M5AD.chr18.12750000-12775000.chr18.12925000-12950000 CUI	GTEXEQTL:eQTL.chr18.12947617.C.T.b38.Brain.Cortex
4DNL:4DNFI522M5AD.chr18.12750000-12775000.chr18.12925000-12950000 CUI	GTEXEQTL:eQTL.chr18.12947463.T.C.b38.Brain.Cortex
4DNL:4DNFI522M5AD.chr18.12750000-12775000.chr18.12925000-12950000 CUI	GTEXEQTL:eQTL.chr18.12947617.C.T.b38.Muscle.Skeletal
4DNL:4DNFI522M5AD.chr18.12750000-12775000.chr18.12925000-12950000 CUI	GTEXEQTL:eQTL.chr18.12947463.T.C.b38.Muscle.Skeletal
4DNL:4DNFI522M5AD.chr18.12750000-12775000.chr18.12925000-12950000 CUI	GTEXEQTL:eQTL.chr18.12947617.C.T.b38.Colon.Sigmoid
4DNL:4DNFI522M5AD.chr18.12750000-12775000.chr18.12925000-12950000 CUI	GTEXEQTL:eQTL.chr18.12947463.T.C.b38.Colon.Sigmoid
4DNL:4DNFI522M5AD.chr18.12750000-12775000.chr18.12925000-12950000 CUI	GTEXEQTL:eQTL.chr18.12947617.C.T.b38.Brain.Cerebellar.Hemisphere
4DNL:4DNFI522M5AD.chr18.12750000-12775000.chr18.12925000-12950000 CUI	GTEXEQTL:eQTL.chr18.12947463.T.C.b38.Brain.Cerebellar.Hemisphere
4DNL:4DNFI522M5AD.chr18.12750000-12775000.chr18.12925000-12950000 CUI	GTEXEQTL:eQTL.chr18.12947617.C.T.b38.Adipose.Visceral.Omentum
4DNL:4DNFI522M5AD.chr18.12750000-12775000.chr18.12925000-12950000 CUI	GTEXEQTL:eQTL.chr18.12947463.T.C.b38.Adipose.Visceral.Omentum
4DNL:4DNFI522M5AD.chr18.12750000-12775000.chr18.12925000-12950000 CUI	GTEXEQTL:eQTL.chr18.12947617.C.T.b38.Brain.Hippocampus
4DNL:4DNFI522M5AD.chr18.12750000-12775000.chr18.12925000-12950000 CUI	GTEXEQTL:eQTL.chr18.12947463.T.C.b38.Brain.Hippocampus
4DNL:4DNFI522M5AD.chr18.12750000-12775000.chr18.12925000-12950000 CUI	GTEXEQTL:eQTL.chr18.12947617.C.T.b38.Pituitary
4DNL:4DNFI522M5AD.chr18.12750000-12775000.chr18.12925000-12950000 CUI	GTEXEQTL:eQTL.chr18.12947463.T.C.b38.Pituitary
4DNL:4DNFI522M5AD.chr18.12750000-12775000.chr18.12925000-12950000 CUI	GTEXEQTL:eQTL.chr18.12947617.C.T.b38.Cells.EBV-transformed.lymphocytes
4DNL:4DNFI522M5AD.chr18.12750000-12775000.chr18.12925000-12950000 CUI	GTEXEQTL:eQTL.chr18.12947463.T.C.b38.Cells.EBV-transformed.lymphocytes
4DNL:4DNFI522M5AD.chr18.12750000-12775000.chr18.12925000-12950000 CUI	GTEXEQTL:eQTL.chr18.12947617.C.T.b38.Esophagus.Gastroesophageal.Junction
4DNL:4DNFI522M5AD.chr18.12750000-12775000.chr18.12925000-12950000 CUI	GTEXEQTL:eQTL.chr18.12947463.T.C.b38.Esophagus.Gastroesophageal.Junction
4DNL:4DNFI522M5AD.chr18.12750000-12775000.chr18.12925000-12950000 CUI	GTEXEQTL:eQTL.chr18.12947617.C.T.b38.Artery.Coronary
4DNL:4DNFI522M5AD.chr18.12750000-12775000.chr18.12925000-12950000 CUI	GTEXEQTL:eQTL.chr18.12947463.T.C.b38.Artery.Coronary
4DNL:4DNFI522M5AD.chr18.12750000-12775000.chr18.12925000-12950000 CUI	GTEXEQTL:eQTL.chr18.12947617.C.T.b38.Heart.Left.Ventricle
4DNL:4DNFI522M5AD.chr18.12750000-12775000.chr18.12925000-12950000 CUI	GTEXEQTL:eQTL.chr18.12947463.T.C.b38.Heart.Left.Ventricle
4DNL:4DNFI522M5AD.chr18.12750000-12775000.chr18.12925000-12950000 CUI	GTEXEQTL:eQTL.chr18.12947617.C.T.b38.Brain.Cerebellum
4DNL:4DNFI522M5AD.chr18.12750000-12775000.chr18.12925000-12950000 CUI	GTEXEQTL:eQTL.chr18.12947463.T.C.b38.Brain.Cerebellum
4DNL:4DNFI522M5AD.chr18.12750000-12775000.chr18.12925000-12950000 CUI	GTEXEQTL:eQTL.chr18.12947617.C.T.b38.Minor.Salivary.Gland
4DNL:4DNFI522M5AD.chr18.12750000-12775000.chr18.12925000-12950000 CUI	GTEXEQTL:eQTL.chr18.12947463.T.C.b38.Minor.Salivary.Gland
4DNL:4DNFI522M5AD.chr18.12750000-12775000.chr18.12925000-12950000 CUI	GTEXEQTL:eQTL.chr18.12947617.C.T.b38.Spleen
4DNL:4DNFI522M5AD.chr18.12750000-12775000.chr18.12925000-12950000 CUI	GTEXEQTL:eQTL.chr18.12947463.T.C.b38.Spleen
4DNL:4DNFI522M5AD.chr18.12750000-12775000.chr18.12925000-12950000 CUI	GTEXEQTL:eQTL.chr18.12947617.C.T.b38.Kidney.Cortex
4DNL:4DNFI522M5AD.chr18.12750000-12775000.chr18.12925000-12950000 CUI	GTEXEQTL:eQTL.chr18.12947463.T.C.b38.Kidney.Cortex
4DNL:4DNFI522M5AD.chr18.12750000-12775000.chr18.12925000-12950000 CUI	GTEXEQTL:eQTL.chr18.12947617.C.T.b38.Testis
4DNL:4DNFI522M5AD.chr18.12750000-12775000.chr18.12925000-12950000 CUI	GTEXEQTL:eQTL.chr18.12947463.T.C.b38.Testis
4DNL:4DNFI522M5AD.chr18.12750000-12775000.chr18.12925000-12950000 CUI	GTEXEQTL:eQTL.chr18.12947617.C.T.b38.Whole.Blood
4DNL:4DNFI522M5AD.chr18.12750000-12775000.chr18.12925000-12950000 CUI	GTEXEQTL:eQTL.chr18.12947463.T.C.b38.Whole.Blood
4DNL:4DNFI522M5AD.chr18.12750000-12775000.chr18.12925000-12950000 CUI	GTEXEQTL:eQTL.chr18.12947617.C.T.b38.Adrenal.Gland
4DNL:4DNFI522M5AD.chr18.12750000-12775000.chr18.12925000-12950000 CUI	GTEXEQTL:eQTL.chr18.12947463.T.C.b38.Adrenal.Gland
4DNL:4DNFI522M5AD.chr18.12750000-12775000.chr18.12925000-12950000 CUI	GTEXEQTL:eQTL.chr18.12947617.C.T.b38.Esophagus.Mucosa
4DNL:4DNFI522M5AD.chr18.12750000-12775000.chr18.12925000-12950000 CUI	GTEXEQTL:eQTL.chr18.12947463.T.C.b38.Esophagus.Mucosa
4DNL:4DNFI522M5AD.chr18.12750000-12775000.chr18.12925000-12950000 CUI	GTEXEQTL:eQTL.chr18.12947617.C.T.b38.Brain.Frontal.Cortex.BA9
4DNL:4DNFI522M5AD.chr18.12750000-12775000.chr18.12925000-12950000 CUI	GTEXEQTL:eQTL.chr18.12947463.T.C.b38.Brain.Frontal.Cortex.BA9
4DNL:4DNFI522M5AD.chr18.12750000-12775000.chr18.12925000-12950000 CUI	GTEXEQTL:eQTL.chr18.12947617.C.T.b38.Thyroid
4DNL:4DNFI522M5AD.chr18.12750000-12775000.chr18.12925000-12950000 CUI	GTEXEQTL:eQTL.chr18.12947463.T.C.b38.Thyroid
4DNL:4DNFI522M5AD.chr18.12750000-12775000.chr18.12925000-12950000 CUI	GTEXEQTL:eQTL.chr18.12947617.C.T.b38.Brain.Spinal.cord.cervical.c-1
4DNL:4DNFI522M5AD.chr18.12750000-12775000.chr18.12925000-12950000 CUI	GTEXEQTL:eQTL.chr18.12947463.T.C.b38.Brain.Spinal.cord.cervical.c-1
4DNL:4DNFI522M5AD.chr18.12750000-12775000.chr18.12925000-12950000 CUI	GTEXEQTL:eQTL.chr18.12947617.C.T.b38.Pancreas
4DNL:4DNFI522M5AD.chr18.12750000-12775000.chr18.12925000-12950000 CUI	GTEXEQTL:eQTL.chr18.12947463.T.C.b38.Pancreas
4DNL:4DNFI522M5AD.chr18.12750000-12775000.chr18.12925000-12950000 CUI	GTEXEQTL:eQTL.chr18.12947617.C.T.b38.Uterus
4DNL:4DNFI522M5AD.chr18.12750000-12775000.chr18.12925000-12950000 CUI	GTEXEQTL:eQTL.chr18.12947463.T.C.b38.Uterus
4DNL:4DNFI522M5AD.chr18.12750000-12775000.chr18.12925000-12950000 CUI	GTEXEQTL:eQTL.chr18.12947617.C.T.b38.Breast.Mammary.Tissue
4DNL:4DNFI522M5AD.chr18.12750000-12775000.chr18.12925000-12950000 CUI	GTEXEQTL:eQTL.chr18.12947463.T.C.b38.Breast.Mammary.Tissue
4DNL:4DNFI522M5AD.chr18.12750000-12775000.chr18.12925000-12950000 CUI	GTEXEQTL:eQTL.chr18.12947617.C.T.b38.Ovary
4DNL:4DNFI522M5AD.chr18.12750000-12775000.chr18.12925000-12950000 CUI	GTEXEQTL:eQTL.chr18.12947463.T.C.b38.Ovary
4DNL:4DNFI522M5AD.chr18.12750000-12775000.chr18.12925000-12950000 CUI	GTEXEQTL:eQTL.chr18.12947617.C.T.b38.Lung
4DNL:4DNFI522M5AD.chr18.12750000-12775000.chr18.12925000-12950000 CUI	GTEXEQTL:eQTL.chr18.12947463.T.C.b38.Lung
4DNL:4DNFI522M5AD.chr18.12750000-12775000.chr18.12925000-12950000 CUI	GTEXEQTL:eQTL.chr18.12947617.C.T.b38.Brain.Substantia.nigra
4DNL:4DNFI522M5AD.chr18.12750000-12775000.chr18.12925000-12950000 CUI	GTEXEQTL:eQTL.chr18.12947463.T.C.b38.Brain.Substantia.nigra
4DNL:4DNFI522M5AD.chr18.12750000-12775000.chr18.12925000-12950000 CUI	GTEXEQTL:eQTL.chr18.12947617.C.T.b38.Brain.Putamen.basal.ganglia
4DNL:4DNFI522M5AD.chr18.12750000-12775000.chr18.12925000-12950000 CUI	GTEXEQTL:eQTL.chr18.12947463.T.C.b38.Brain.Putamen.basal.ganglia
4DNL:4DNFI522M5AD.chr18.12750000-12775000.chr18.12925000-12950000 CUI	GTEXEQTL:eQTL.chr18.12947617.C.T.b38.Brain.Anterior.cingulate.cortex.BA24
4DNL:4DNFI522M5AD.chr18.12750000-12775000.chr18.12925000-12950000 CUI	GTEXEQTL:eQTL.chr18.12947463.T.C.b38.Brain.Anterior.cingulate.cortex.BA24
4DNL:4DNFI522M5AD.chr18.12750000-12775000.chr18.12925000-12950000 CUI	GTEXEQTL:eQTL.chr18.12947617.C.T.b38.Cells.Cultured.fibroblasts
4DNL:4DNFI522M5AD.chr18.12750000-12775000.chr18.12925000-12950000 CUI	GTEXEQTL:eQTL.chr18.12947463.T.C.b38.Cells.Cultured.fibroblasts
4DNL:4DNFI522M5AD.chr18.12725000-12750000.chr18.12925000-12950000 CUI	GTEXEQTL:eQTL.chr18.12934112.C.T.b38.Heart.Atrial.Appendage
4DNL:4DNFI522M5AD.chr18.12725000-12750000.chr18.12925000-12950000 CUI	GTEXEQTL:eQTL.chr18.12934030.C.T.b38.Heart.Atrial.Appendage
4DNL:4DNFI522M5AD.chr18.12725000-12750000.chr18.12925000-12950000 CUI	GTEXEQTL:eQTL.chr18.12934112.C.T.b38.Brain.Amygdala
4DNL:4DNFI522M5AD.chr18.12725000-12750000.chr18.12925000-12950000 CUI	GTEXEQTL:eQTL.chr18.12934030.C.T.b38.Brain.Amygdala
4DNL:4DNFI522M5AD.chr18.12725000-12750000.chr18.12925000-12950000 CUI	GTEXEQTL:eQTL.chr18.12934112.C.T.b38.Stomach
4DNL:4DNFI522M5AD.chr18.12725000-12750000.chr18.12925000-12950000 CUI	GTEXEQTL:eQTL.chr18.12934030.C.T.b38.Stomach
4DNL:4DNFI522M5AD.chr18.12725000-12750000.chr18.12925000-12950000 CUI	GTEXEQTL:eQTL.chr18.12934112.C.T.b38.Skin.Sun.Exposed.Lower.leg
4DNL:4DNFI522M5AD.chr18.12725000-12750000.chr18.12925000-12950000 CUI	GTEXEQTL:eQTL.chr18.12934030.C.T.b38.Skin.Sun.Exposed.Lower.leg
4DNL:4DNFI522M5AD.chr18.12725000-12750000.chr18.12925000-12950000 CUI	GTEXEQTL:eQTL.chr18.12934112.C.T.b38.Small.Intestine.Terminal.Ileum
4DNL:4DNFI522M5AD.chr18.12725000-12750000.chr18.12925000-12950000 CUI	GTEXEQTL:eQTL.chr18.12934030.C.T.b38.Small.Intestine.Terminal.Ileum
4DNL:4DNFI522M5AD.chr18.12725000-12750000.chr18.12925000-12950000 CUI	GTEXEQTL:eQTL.chr18.12934112.C.T.b38.Liver
4DNL:4DNFI522M5AD.chr18.12725000-12750000.chr18.12925000-12950000 CUI	GTEXEQTL:eQTL.chr18.12934030.C.T.b38.Liver
4DNL:4DNFI522M5AD.chr18.12725000-12750000.chr18.12925000-12950000 CUI	GTEXEQTL:eQTL.chr18.12934112.C.T.b38.Nerve.Tibial
4DNL:4DNFI522M5AD.chr18.12725000-12750000.chr18.12925000-12950000 CUI	GTEXEQTL:eQTL.chr18.12934030.C.T.b38.Nerve.Tibial
4DNL:4DNFI522M5AD.chr18.12725000-12750000.chr18.12925000-12950000 CUI	GTEXEQTL:eQTL.chr18.12934112.C.T.b38.Artery.Tibial
4DNL:4DNFI522M5AD.chr18.12725000-12750000.chr18.12925000-12950000 CUI	GTEXEQTL:eQTL.chr18.12934030.C.T.b38.Artery.Tibial
4DNL:4DNFI522M5AD.chr18.12725000-12750000.chr18.12925000-12950000 CUI	GTEXEQTL:eQTL.chr18.12934112.C.T.b38.Skin.Not.Sun.Exposed.Suprapubic
4DNL:4DNFI522M5AD.chr18.12725000-12750000.chr18.12925000-12950000 CUI	GTEXEQTL:eQTL.chr18.12934030.C.T.b38.Skin.Not.Sun.Exposed.Suprapubic
4DNL:4DNFI522M5AD.chr18.12725000-12750000.chr18.12925000-12950000 CUI	GTEXEQTL:eQTL.chr18.12934112.C.T.b38.Brain.Caudate.basal.ganglia
4DNL:4DNFI522M5AD.chr18.12725000-12750000.chr18.12925000-12950000 CUI	GTEXEQTL:eQTL.chr18.12934030.C.T.b38.Brain.Caudate.basal.ganglia
4DNL:4DNFI522M5AD.chr18.12725000-12750000.chr18.12925000-12950000 CUI	GTEXEQTL:eQTL.chr18.12934112.C.T.b38.Esophagus.Muscularis
4DNL:4DNFI522M5AD.chr18.12725000-12750000.chr18.12925000-12950000 CUI	GTEXEQTL:eQTL.chr18.12934030.C.T.b38.Esophagus.Muscularis
4DNL:4DNFI522M5AD.chr18.12725000-12750000.chr18.12925000-12950000 CUI	GTEXEQTL:eQTL.chr18.12934112.C.T.b38.Brain.Nucleus.accumbens.basal.ganglia
4DNL:4DNFI522M5AD.chr18.12725000-12750000.chr18.12925000-12950000 CUI	GTEXEQTL:eQTL.chr18.12934030.C.T.b38.Brain.Nucleus.accumbens.basal.ganglia
4DNL:4DNFI522M5AD.chr18.12725000-12750000.chr18.12925000-12950000 CUI	GTEXEQTL:eQTL.chr18.12934112.C.T.b38.Prostate
4DNL:4DNFI522M5AD.chr18.12725000-12750000.chr18.12925000-12950000 CUI	GTEXEQTL:eQTL.chr18.12934030.C.T.b38.Prostate
4DNL:4DNFI522M5AD.chr18.12725000-12750000.chr18.12925000-12950000 CUI	GTEXEQTL:eQTL.chr18.12934112.C.T.b38.Artery.Aorta
4DNL:4DNFI522M5AD.chr18.12725000-12750000.chr18.12925000-12950000 CUI	GTEXEQTL:eQTL.chr18.12934030.C.T.b38.Artery.Aorta
4DNL:4DNFI522M5AD.chr18.12725000-12750000.chr18.12925000-12950000 CUI	GTEXEQTL:eQTL.chr18.12934112.C.T.b38.Colon.Transverse
4DNL:4DNFI522M5AD.chr18.12725000-12750000.chr18.12925000-12950000 CUI	GTEXEQTL:eQTL.chr18.12934030.C.T.b38.Colon.Transverse
4DNL:4DNFI522M5AD.chr18.12725000-12750000.chr18.12925000-12950000 CUI	GTEXEQTL:eQTL.chr18.12934112.C.T.b38.Vagina
4DNL:4DNFI522M5AD.chr18.12725000-12750000.chr18.12925000-12950000 CUI	GTEXEQTL:eQTL.chr18.12934030.C.T.b38.Vagina
4DNL:4DNFI522M5AD.chr18.12725000-12750000.chr18.12925000-12950000 CUI	GTEXEQTL:eQTL.chr18.12934112.C.T.b38.Adipose.Subcutaneous
4DNL:4DNFI522M5AD.chr18.12725000-12750000.chr18.12925000-12950000 CUI	GTEXEQTL:eQTL.chr18.12934030.C.T.b38.Adipose.Subcutaneous
4DNL:4DNFI522M5AD.chr18.12725000-12750000.chr18.12925000-12950000 CUI	GTEXEQTL:eQTL.chr18.12934112.C.T.b38.Brain.Hypothalamus
4DNL:4DNFI522M5AD.chr18.12725000-12750000.chr18.12925000-12950000 CUI	GTEXEQTL:eQTL.chr18.12934030.C.T.b38.Brain.Hypothalamus
4DNL:4DNFI522M5AD.chr18.12725000-12750000.chr18.12925000-12950000 CUI	GTEXEQTL:eQTL.chr18.12934112.C.T.b38.Brain.Cortex
4DNL:4DNFI522M5AD.chr18.12725000-12750000.chr18.12925000-12950000 CUI	GTEXEQTL:eQTL.chr18.12934030.C.T.b38.Brain.Cortex
4DNL:4DNFI522M5AD.chr18.12725000-12750000.chr18.12925000-12950000 CUI	GTEXEQTL:eQTL.chr18.12934112.C.T.b38.Muscle.Skeletal
4DNL:4DNFI522M5AD.chr18.12725000-12750000.chr18.12925000-12950000 CUI	GTEXEQTL:eQTL.chr18.12934030.C.T.b38.Muscle.Skeletal
4DNL:4DNFI522M5AD.chr18.12725000-12750000.chr18.12925000-12950000 CUI	GTEXEQTL:eQTL.chr18.12934112.C.T.b38.Colon.Sigmoid
4DNL:4DNFI522M5AD.chr18.12725000-12750000.chr18.12925000-12950000 CUI	GTEXEQTL:eQTL.chr18.12934030.C.T.b38.Colon.Sigmoid
4DNL:4DNFI522M5AD.chr18.12725000-12750000.chr18.12925000-12950000 CUI	GTEXEQTL:eQTL.chr18.12934112.C.T.b38.Brain.Cerebellar.Hemisphere
4DNL:4DNFI522M5AD.chr18.12725000-12750000.chr18.12925000-12950000 CUI	GTEXEQTL:eQTL.chr18.12934030.C.T.b38.Brain.Cerebellar.Hemisphere
4DNL:4DNFI522M5AD.chr18.12725000-12750000.chr18.12925000-12950000 CUI	GTEXEQTL:eQTL.chr18.12934112.C.T.b38.Adipose.Visceral.Omentum
4DNL:4DNFI522M5AD.chr18.12725000-12750000.chr18.12925000-12950000 CUI	GTEXEQTL:eQTL.chr18.12934030.C.T.b38.Adipose.Visceral.Omentum
4DNL:4DNFI522M5AD.chr18.12725000-12750000.chr18.12925000-12950000 CUI	GTEXEQTL:eQTL.chr18.12934112.C.T.b38.Brain.Hippocampus
4DNL:4DNFI522M5AD.chr18.12725000-12750000.chr18.12925000-12950000 CUI	GTEXEQTL:eQTL.chr18.12934030.C.T.b38.Brain.Hippocampus
4DNL:4DNFI522M5AD.chr18.12725000-12750000.chr18.12925000-12950000 CUI	GTEXEQTL:eQTL.chr18.12934112.C.T.b38.Pituitary
4DNL:4DNFI522M5AD.chr18.12725000-12750000.chr18.12925000-12950000 CUI	GTEXEQTL:eQTL.chr18.12934030.C.T.b38.Pituitary
4DNL:4DNFI522M5AD.chr18.12725000-12750000.chr18.12925000-12950000 CUI	GTEXEQTL:eQTL.chr18.12934112.C.T.b38.Cells.EBV-transformed.lymphocytes
4DNL:4DNFI522M5AD.chr18.12725000-12750000.chr18.12925000-12950000 CUI	GTEXEQTL:eQTL.chr18.12934030.C.T.b38.Cells.EBV-transformed.lymphocytes
4DNL:4DNFI522M5AD.chr18.12725000-12750000.chr18.12925000-12950000 CUI	GTEXEQTL:eQTL.chr18.12934112.C.T.b38.Esophagus.Gastroesophageal.Junction
4DNL:4DNFI522M5AD.chr18.12725000-12750000.chr18.12925000-12950000 CUI	GTEXEQTL:eQTL.chr18.12934030.C.T.b38.Esophagus.Gastroesophageal.Junction
4DNL:4DNFI522M5AD.chr18.12725000-12750000.chr18.12925000-12950000 CUI	GTEXEQTL:eQTL.chr18.12934112.C.T.b38.Artery.Coronary
4DNL:4DNFI522M5AD.chr18.12725000-12750000.chr18.12925000-12950000 CUI	GTEXEQTL:eQTL.chr18.12934030.C.T.b38.Artery.Coronary
4DNL:4DNFI522M5AD.chr18.12725000-12750000.chr18.12925000-12950000 CUI	GTEXEQTL:eQTL.chr18.12934112.C.T.b38.Heart.Left.Ventricle
4DNL:4DNFI522M5AD.chr18.12725000-12750000.chr18.12925000-12950000 CUI	GTEXEQTL:eQTL.chr18.12934030.C.T.b38.Heart.Left.Ventricle
4DNL:4DNFI522M5AD.chr18.12725000-12750000.chr18.12925000-12950000 CUI	GTEXEQTL:eQTL.chr18.12934112.C.T.b38.Brain.Cerebellum
4DNL:4DNFI522M5AD.chr18.12725000-12750000.chr18.12925000-12950000 CUI	GTEXEQTL:eQTL.chr18.12934030.C.T.b38.Brain.Cerebellum
4DNL:4DNFI522M5AD.chr18.12725000-12750000.chr18.12925000-12950000 CUI	GTEXEQTL:eQTL.chr18.12934112.C.T.b38.Minor.Salivary.Gland
4DNL:4DNFI522M5AD.chr18.12725000-12750000.chr18.12925000-12950000 CUI	GTEXEQTL:eQTL.chr18.12934030.C.T.b38.Minor.Salivary.Gland
4DNL:4DNFI522M5AD.chr18.12725000-12750000.chr18.12925000-12950000 CUI	GTEXEQTL:eQTL.chr18.12934112.C.T.b38.Spleen
4DNL:4DNFI522M5AD.chr18.12725000-12750000.chr18.12925000-12950000 CUI	GTEXEQTL:eQTL.chr18.12934030.C.T.b38.Spleen
4DNL:4DNFI522M5AD.chr18.12725000-12750000.chr18.12925000-12950000 CUI	GTEXEQTL:eQTL.chr18.12934112.C.T.b38.Kidney.Cortex
4DNL:4DNFI522M5AD.chr18.12725000-12750000.chr18.12925000-12950000 CUI	GTEXEQTL:eQTL.chr18.12934030.C.T.b38.Kidney.Cortex
4DNL:4DNFI522M5AD.chr18.12725000-12750000.chr18.12925000-12950000 CUI	GTEXEQTL:eQTL.chr18.12934112.C.T.b38.Testis
4DNL:4DNFI522M5AD.chr18.12725000-12750000.chr18.12925000-12950000 CUI	GTEXEQTL:eQTL.chr18.12934030.C.T.b38.Testis
4DNL:4DNFI522M5AD.chr18.12725000-12750000.chr18.12925000-12950000 CUI	GTEXEQTL:eQTL.chr18.12934112.C.T.b38.Whole.Blood
4DNL:4DNFI522M5AD.chr18.12725000-12750000.chr18.12925000-12950000 CUI	GTEXEQTL:eQTL.chr18.12934030.C.T.b38.Whole.Blood
4DNL:4DNFI522M5AD.chr18.12725000-12750000.chr18.12925000-12950000 CUI	GTEXEQTL:eQTL.chr18.12934112.C.T.b38.Adrenal.Gland
4DNL:4DNFI522M5AD.chr18.12725000-12750000.chr18.12925000-12950000 CUI	GTEXEQTL:eQTL.chr18.12934030.C.T.b38.Adrenal.Gland
4DNL:4DNFI522M5AD.chr18.12725000-12750000.chr18.12925000-12950000 CUI	GTEXEQTL:eQTL.chr18.12934112.C.T.b38.Esophagus.Mucosa
4DNL:4DNFI522M5AD.chr18.12725000-12750000.chr18.12925000-12950000 CUI	GTEXEQTL:eQTL.chr18.12934030.C.T.b38.Esophagus.Mucosa
4DNL:4DNFI522M5AD.chr18.12725000-12750000.chr18.12925000-12950000 CUI	GTEXEQTL:eQTL.chr18.12934112.C.T.b38.Brain.Frontal.Cortex.BA9
4DNL:4DNFI522M5AD.chr18.12725000-12750000.chr18.12925000-12950000 CUI	GTEXEQTL:eQTL.chr18.12934030.C.T.b38.Brain.Frontal.Cortex.BA9
4DNL:4DNFI522M5AD.chr18.12725000-12750000.chr18.12925000-12950000 CUI	GTEXEQTL:eQTL.chr18.12934112.C.T.b38.Thyroid
4DNL:4DNFI522M5AD.chr18.12725000-12750000.chr18.12925000-12950000 CUI	GTEXEQTL:eQTL.chr18.12934030.C.T.b38.Thyroid
4DNL:4DNFI522M5AD.chr18.12725000-12750000.chr18.12925000-12950000 CUI	GTEXEQTL:eQTL.chr18.12934112.C.T.b38.Brain.Spinal.cord.cervical.c-1
4DNL:4DNFI522M5AD.chr18.12725000-12750000.chr18.12925000-12950000 CUI	GTEXEQTL:eQTL.chr18.12934030.C.T.b38.Brain.Spinal.cord.cervical.c-1
4DNL:4DNFI522M5AD.chr18.12725000-12750000.chr18.12925000-12950000 CUI	GTEXEQTL:eQTL.chr18.12934112.C.T.b38.Pancreas
4DNL:4DNFI522M5AD.chr18.12725000-12750000.chr18.12925000-12950000 CUI	GTEXEQTL:eQTL.chr18.12934030.C.T.b38.Pancreas
4DNL:4DNFI522M5AD.chr18.12725000-12750000.chr18.12925000-12950000 CUI	GTEXEQTL:eQTL.chr18.12934112.C.T.b38.Uterus
4DNL:4DNFI522M5AD.chr18.12725000-12750000.chr18.12925000-12950000 CUI	GTEXEQTL:eQTL.chr18.12934030.C.T.b38.Uterus
4DNL:4DNFI522M5AD.chr18.12725000-12750000.chr18.12925000-12950000 CUI	GTEXEQTL:eQTL.chr18.12934112.C.T.b38.Breast.Mammary.Tissue
4DNL:4DNFI522M5AD.chr18.12725000-12750000.chr18.12925000-12950000 CUI	GTEXEQTL:eQTL.chr18.12934030.C.T.b38.Breast.Mammary.Tissue
4DNL:4DNFI522M5AD.chr18.12725000-12750000.chr18.12925000-12950000 CUI	GTEXEQTL:eQTL.chr18.12934112.C.T.b38.Ovary
4DNL:4DNFI522M5AD.chr18.12725000-12750000.chr18.12925000-12950000 CUI	GTEXEQTL:eQTL.chr18.12934030.C.T.b38.Ovary
4DNL:4DNFI522M5AD.chr18.12725000-12750000.chr18.12925000-12950000 CUI	GTEXEQTL:eQTL.chr18.12934112.C.T.b38.Lung
4DNL:4DNFI522M5AD.chr18.12725000-12750000.chr18.12925000-12950000 CUI	GTEXEQTL:eQTL.chr18.12934030.C.T.b38.Lung
4DNL:4DNFI522M5AD.chr18.12725000-12750000.chr18.12925000-12950000 CUI	GTEXEQTL:eQTL.chr18.12934112.C.T.b38.Brain.Substantia.nigra
4DNL:4DNFI522M5AD.chr18.12725000-12750000.chr18.12925000-12950000 CUI	GTEXEQTL:eQTL.chr18.12934030.C.T.b38.Brain.Substantia.nigra
4DNL:4DNFI522M5AD.chr18.12725000-12750000.chr18.12925000-12950000 CUI	GTEXEQTL:eQTL.chr18.12934112.C.T.b38.Brain.Putamen.basal.ganglia
4DNL:4DNFI522M5AD.chr18.12725000-12750000.chr18.12925000-12950000 CUI	GTEXEQTL:eQTL.chr18.12934030.C.T.b38.Brain.Putamen.basal.ganglia
4DNL:4DNFI522M5AD.chr18.12725000-12750000.chr18.12925000-12950000 CUI	GTEXEQTL:eQTL.chr18.12934112.C.T.b38.Brain.Anterior.cingulate.cortex.BA24
4DNL:4DNFI522M5AD.chr18.12725000-12750000.chr18.12925000-12950000 CUI	GTEXEQTL:eQTL.chr18.12934030.C.T.b38.Brain.Anterior.cingulate.cortex.BA24
4DNL:4DNFI522M5AD.chr18.12725000-12750000.chr18.12925000-12950000 CUI	GTEXEQTL:eQTL.chr18.12934112.C.T.b38.Cells.Cultured.fibroblasts
4DNL:4DNFI522M5AD.chr18.12725000-12750000.chr18.12925000-12950000 CUI	GTEXEQTL:eQTL.chr18.12934030.C.T.b38.Cells.Cultured.fibroblasts
4DNL:4DNFI522M5AD.chr18.12725000-12750000.chr18.12925000-12950000 CUI	GTEXEQTL:eQTL.chr18.12935155.A.C.b38.Heart.Atrial.Appendage
4DNL:4DNFI522M5AD.chr18.12725000-12750000.chr18.12925000-12950000 CUI	GTEXEQTL:eQTL.chr18.12935155.A.C.b38.Brain.Amygdala
4DNL:4DNFI522M5AD.chr18.12725000-12750000.chr18.12925000-12950000 CUI	GTEXEQTL:eQTL.chr18.12935155.A.C.b38.Stomach
4DNL:4DNFI522M5AD.chr18.12725000-12750000.chr18.12925000-12950000 CUI	GTEXEQTL:eQTL.chr18.12935155.A.C.b38.Skin.Sun.Exposed.Lower.leg
4DNL:4DNFI522M5AD.chr18.12725000-12750000.chr18.12925000-12950000 CUI	GTEXEQTL:eQTL.chr18.12935155.A.C.b38.Small.Intestine.Terminal.Ileum
4DNL:4DNFI522M5AD.chr18.12725000-12750000.chr18.12925000-12950000 CUI	GTEXEQTL:eQTL.chr18.12935155.A.C.b38.Liver
4DNL:4DNFI522M5AD.chr18.12725000-12750000.chr18.12925000-12950000 CUI	GTEXEQTL:eQTL.chr18.12935155.A.C.b38.Nerve.Tibial
4DNL:4DNFI522M5AD.chr18.12725000-12750000.chr18.12925000-12950000 CUI	GTEXEQTL:eQTL.chr18.12935155.A.C.b38.Artery.Tibial
4DNL:4DNFI522M5AD.chr18.12725000-12750000.chr18.12925000-12950000 CUI	GTEXEQTL:eQTL.chr18.12935155.A.C.b38.Skin.Not.Sun.Exposed.Suprapubic
4DNL:4DNFI522M5AD.chr18.12725000-12750000.chr18.12925000-12950000 CUI	GTEXEQTL:eQTL.chr18.12935155.A.C.b38.Brain.Caudate.basal.ganglia
4DNL:4DNFI522M5AD.chr18.12725000-12750000.chr18.12925000-12950000 CUI	GTEXEQTL:eQTL.chr18.12935155.A.C.b38.Esophagus.Muscularis
4DNL:4DNFI522M5AD.chr18.12725000-12750000.chr18.12925000-12950000 CUI	GTEXEQTL:eQTL.chr18.12935155.A.C.b38.Brain.Nucleus.accumbens.basal.ganglia
4DNL:4DNFI522M5AD.chr18.12725000-12750000.chr18.12925000-12950000 CUI	GTEXEQTL:eQTL.chr18.12935155.A.C.b38.Prostate
4DNL:4DNFI522M5AD.chr18.12725000-12750000.chr18.12925000-12950000 CUI	GTEXEQTL:eQTL.chr18.12935155.A.C.b38.Artery.Aorta
4DNL:4DNFI522M5AD.chr18.12725000-12750000.chr18.12925000-12950000 CUI	GTEXEQTL:eQTL.chr18.12935155.A.C.b38.Colon.Transverse
4DNL:4DNFI522M5AD.chr18.12725000-12750000.chr18.12925000-12950000 CUI	GTEXEQTL:eQTL.chr18.12935155.A.C.b38.Vagina
4DNL:4DNFI522M5AD.chr18.12725000-12750000.chr18.12925000-12950000 CUI	GTEXEQTL:eQTL.chr18.12935155.A.C.b38.Adipose.Subcutaneous
4DNL:4DNFI522M5AD.chr18.12725000-12750000.chr18.12925000-12950000 CUI	GTEXEQTL:eQTL.chr18.12935155.A.C.b38.Brain.Hypothalamus
4DNL:4DNFI522M5AD.chr18.12725000-12750000.chr18.12925000-12950000 CUI	GTEXEQTL:eQTL.chr18.12935155.A.C.b38.Brain.Cortex
4DNL:4DNFI522M5AD.chr18.12725000-12750000.chr18.12925000-12950000 CUI	GTEXEQTL:eQTL.chr18.12935155.A.C.b38.Muscle.Skeletal
4DNL:4DNFI522M5AD.chr18.12725000-12750000.chr18.12925000-12950000 CUI	GTEXEQTL:eQTL.chr18.12935155.A.C.b38.Colon.Sigmoid
4DNL:4DNFI522M5AD.chr18.12725000-12750000.chr18.12925000-12950000 CUI	GTEXEQTL:eQTL.chr18.12935155.A.C.b38.Brain.Cerebellar.Hemisphere
4DNL:4DNFI522M5AD.chr18.12725000-12750000.chr18.12925000-12950000 CUI	GTEXEQTL:eQTL.chr18.12935155.A.C.b38.Adipose.Visceral.Omentum
4DNL:4DNFI522M5AD.chr18.12725000-12750000.chr18.12925000-12950000 CUI	GTEXEQTL:eQTL.chr18.12935155.A.C.b38.Brain.Hippocampus
4DNL:4DNFI522M5AD.chr18.12725000-12750000.chr18.12925000-12950000 CUI	GTEXEQTL:eQTL.chr18.12935155.A.C.b38.Pituitary
4DNL:4DNFI522M5AD.chr18.12725000-12750000.chr18.12925000-12950000 CUI	GTEXEQTL:eQTL.chr18.12935155.A.C.b38.Cells.EBV-transformed.lymphocytes
4DNL:4DNFI522M5AD.chr18.12725000-12750000.chr18.12925000-12950000 CUI	GTEXEQTL:eQTL.chr18.12935155.A.C.b38.Esophagus.Gastroesophageal.Junction
4DNL:4DNFI522M5AD.chr18.12725000-12750000.chr18.12925000-12950000 CUI	GTEXEQTL:eQTL.chr18.12935155.A.C.b38.Artery.Coronary
4DNL:4DNFI522M5AD.chr18.12725000-12750000.chr18.12925000-12950000 CUI	GTEXEQTL:eQTL.chr18.12935155.A.C.b38.Heart.Left.Ventricle
4DNL:4DNFI522M5AD.chr18.12725000-12750000.chr18.12925000-12950000 CUI	GTEXEQTL:eQTL.chr18.12935155.A.C.b38.Brain.Cerebellum
4DNL:4DNFI522M5AD.chr18.12725000-12750000.chr18.12925000-12950000 CUI	GTEXEQTL:eQTL.chr18.12935155.A.C.b38.Minor.Salivary.Gland
4DNL:4DNFI522M5AD.chr18.12725000-12750000.chr18.12925000-12950000 CUI	GTEXEQTL:eQTL.chr18.12935155.A.C.b38.Spleen
4DNL:4DNFI522M5AD.chr18.12725000-12750000.chr18.12925000-12950000 CUI	GTEXEQTL:eQTL.chr18.12935155.A.C.b38.Kidney.Cortex
4DNL:4DNFI522M5AD.chr18.12725000-12750000.chr18.12925000-12950000 CUI	GTEXEQTL:eQTL.chr18.12935155.A.C.b38.Testis
4DNL:4DNFI522M5AD.chr18.12725000-12750000.chr18.12925000-12950000 CUI	GTEXEQTL:eQTL.chr18.12935155.A.C.b38.Whole.Blood
4DNL:4DNFI522M5AD.chr18.12725000-12750000.chr18.12925000-12950000 CUI	GTEXEQTL:eQTL.chr18.12935155.A.C.b38.Adrenal.Gland
4DNL:4DNFI522M5AD.chr18.12725000-12750000.chr18.12925000-12950000 CUI	GTEXEQTL:eQTL.chr18.12935155.A.C.b38.Esophagus.Mucosa
4DNL:4DNFI522M5AD.chr18.12725000-12750000.chr18.12925000-12950000 CUI	GTEXEQTL:eQTL.chr18.12935155.A.C.b38.Brain.Frontal.Cortex.BA9
4DNL:4DNFI522M5AD.chr18.12725000-12750000.chr18.12925000-12950000 CUI	GTEXEQTL:eQTL.chr18.12935155.A.C.b38.Thyroid
4DNL:4DNFI522M5AD.chr18.12725000-12750000.chr18.12925000-12950000 CUI	GTEXEQTL:eQTL.chr18.12935155.A.C.b38.Brain.Spinal.cord.cervical.c-1
4DNL:4DNFI522M5AD.chr18.12725000-12750000.chr18.12925000-12950000 CUI	GTEXEQTL:eQTL.chr18.12935155.A.C.b38.Pancreas
4DNL:4DNFI522M5AD.chr18.12725000-12750000.chr18.12925000-12950000 CUI	GTEXEQTL:eQTL.chr18.12935155.A.C.b38.Uterus
4DNL:4DNFI522M5AD.chr18.12725000-12750000.chr18.12925000-12950000 CUI	GTEXEQTL:eQTL.chr18.12935155.A.C.b38.Breast.Mammary.Tissue
4DNL:4DNFI522M5AD.chr18.12725000-12750000.chr18.12925000-12950000 CUI	GTEXEQTL:eQTL.chr18.12935155.A.C.b38.Ovary
4DNL:4DNFI522M5AD.chr18.12725000-12750000.chr18.12925000-12950000 CUI	GTEXEQTL:eQTL.chr18.12935155.A.C.b38.Lung
4DNL:4DNFI522M5AD.chr18.12725000-12750000.chr18.12925000-12950000 CUI	GTEXEQTL:eQTL.chr18.12935155.A.C.b38.Brain.Substantia.nigra
4DNL:4DNFI522M5AD.chr18.12725000-12750000.chr18.12925000-12950000 CUI	GTEXEQTL:eQTL.chr18.12935155.A.C.b38.Brain.Putamen.basal.ganglia
4DNL:4DNFI522M5AD.chr18.12725000-12750000.chr18.12925000-12950000 CUI	GTEXEQTL:eQTL.chr18.12935155.A.C.b38.Brain.Anterior.cingulate.cortex.BA24
4DNL:4DNFI522M5AD.chr18.12725000-12750000.chr18.12925000-12950000 CUI	GTEXEQTL:eQTL.chr18.12935155.A.C.b38.Cells.Cultured.fibroblasts
4DNL:4DNFI522M5AD.chr18.12725000-12750000.chr18.12925000-12950000 CUI	GTEXEQTL:eQTL.chr18.12942219.A.G.b38.Heart.Atrial.Appendage
4DNL:4DNFI522M5AD.chr18.12725000-12750000.chr18.12925000-12950000 CUI	GTEXEQTL:eQTL.chr18.12942219.A.G.b38.Brain.Amygdala
4DNL:4DNFI522M5AD.chr18.12725000-12750000.chr18.12925000-12950000 CUI	GTEXEQTL:eQTL.chr18.12942219.A.G.b38.Stomach
4DNL:4DNFI522M5AD.chr18.12725000-12750000.chr18.12925000-12950000 CUI	GTEXEQTL:eQTL.chr18.12942219.A.G.b38.Skin.Sun.Exposed.Lower.leg
4DNL:4DNFI522M5AD.chr18.12725000-12750000.chr18.12925000-12950000 CUI	GTEXEQTL:eQTL.chr18.12942219.A.G.b38.Small.Intestine.Terminal.Ileum
4DNL:4DNFI522M5AD.chr18.12725000-12750000.chr18.12925000-12950000 CUI	GTEXEQTL:eQTL.chr18.12942219.A.G.b38.Liver
4DNL:4DNFI522M5AD.chr18.12725000-12750000.chr18.12925000-12950000 CUI	GTEXEQTL:eQTL.chr18.12942219.A.G.b38.Nerve.Tibial
4DNL:4DNFI522M5AD.chr18.12725000-12750000.chr18.12925000-12950000 CUI	GTEXEQTL:eQTL.chr18.12942219.A.G.b38.Artery.Tibial
4DNL:4DNFI522M5AD.chr18.12725000-12750000.chr18.12925000-12950000 CUI	GTEXEQTL:eQTL.chr18.12942219.A.G.b38.Skin.Not.Sun.Exposed.Suprapubic
4DNL:4DNFI522M5AD.chr18.12725000-12750000.chr18.12925000-12950000 CUI	GTEXEQTL:eQTL.chr18.12942219.A.G.b38.Brain.Caudate.basal.ganglia
4DNL:4DNFI522M5AD.chr18.12725000-12750000.chr18.12925000-12950000 CUI	GTEXEQTL:eQTL.chr18.12942219.A.G.b38.Esophagus.Muscularis
4DNL:4DNFI522M5AD.chr18.12725000-12750000.chr18.12925000-12950000 CUI	GTEXEQTL:eQTL.chr18.12942219.A.G.b38.Brain.Nucleus.accumbens.basal.ganglia
4DNL:4DNFI522M5AD.chr18.12725000-12750000.chr18.12925000-12950000 CUI	GTEXEQTL:eQTL.chr18.12942219.A.G.b38.Prostate
4DNL:4DNFI522M5AD.chr18.12725000-12750000.chr18.12925000-12950000 CUI	GTEXEQTL:eQTL.chr18.12942219.A.G.b38.Artery.Aorta
4DNL:4DNFI522M5AD.chr18.12725000-12750000.chr18.12925000-12950000 CUI	GTEXEQTL:eQTL.chr18.12942219.A.G.b38.Colon.Transverse
4DNL:4DNFI522M5AD.chr18.12725000-12750000.chr18.12925000-12950000 CUI	GTEXEQTL:eQTL.chr18.12942219.A.G.b38.Vagina
4DNL:4DNFI522M5AD.chr18.12725000-12750000.chr18.12925000-12950000 CUI	GTEXEQTL:eQTL.chr18.12942219.A.G.b38.Adipose.Subcutaneous
4DNL:4DNFI522M5AD.chr18.12725000-12750000.chr18.12925000-12950000 CUI	GTEXEQTL:eQTL.chr18.12942219.A.G.b38.Brain.Hypothalamus
4DNL:4DNFI522M5AD.chr18.12725000-12750000.chr18.12925000-12950000 CUI	GTEXEQTL:eQTL.chr18.12942219.A.G.b38.Brain.Cortex
4DNL:4DNFI522M5AD.chr18.12725000-12750000.chr18.12925000-12950000 CUI	GTEXEQTL:eQTL.chr18.12942219.A.G.b38.Muscle.Skeletal
4DNL:4DNFI522M5AD.chr18.12725000-12750000.chr18.12925000-12950000 CUI	GTEXEQTL:eQTL.chr18.12942219.A.G.b38.Colon.Sigmoid
4DNL:4DNFI522M5AD.chr18.12725000-12750000.chr18.12925000-12950000 CUI	GTEXEQTL:eQTL.chr18.12942219.A.G.b38.Brain.Cerebellar.Hemisphere
4DNL:4DNFI522M5AD.chr18.12725000-12750000.chr18.12925000-12950000 CUI	GTEXEQTL:eQTL.chr18.12942219.A.G.b38.Adipose.Visceral.Omentum
4DNL:4DNFI522M5AD.chr18.12725000-12750000.chr18.12925000-12950000 CUI	GTEXEQTL:eQTL.chr18.12942219.A.G.b38.Brain.Hippocampus
4DNL:4DNFI522M5AD.chr18.12725000-12750000.chr18.12925000-12950000 CUI	GTEXEQTL:eQTL.chr18.12942219.A.G.b38.Pituitary
4DNL:4DNFI522M5AD.chr18.12725000-12750000.chr18.12925000-12950000 CUI	GTEXEQTL:eQTL.chr18.12942219.A.G.b38.Cells.EBV-transformed.lymphocytes
4DNL:4DNFI522M5AD.chr18.12725000-12750000.chr18.12925000-12950000 CUI	GTEXEQTL:eQTL.chr18.12942219.A.G.b38.Esophagus.Gastroesophageal.Junction
4DNL:4DNFI522M5AD.chr18.12725000-12750000.chr18.12925000-12950000 CUI	GTEXEQTL:eQTL.chr18.12942219.A.G.b38.Artery.Coronary
4DNL:4DNFI522M5AD.chr18.12725000-12750000.chr18.12925000-12950000 CUI	GTEXEQTL:eQTL.chr18.12942219.A.G.b38.Heart.Left.Ventricle
4DNL:4DNFI522M5AD.chr18.12725000-12750000.chr18.12925000-12950000 CUI	GTEXEQTL:eQTL.chr18.12942219.A.G.b38.Brain.Cerebellum
4DNL:4DNFI522M5AD.chr18.12725000-12750000.chr18.12925000-12950000 CUI	GTEXEQTL:eQTL.chr18.12942219.A.G.b38.Minor.Salivary.Gland
4DNL:4DNFI522M5AD.chr18.12725000-12750000.chr18.12925000-12950000 CUI	GTEXEQTL:eQTL.chr18.12942219.A.G.b38.Spleen
4DNL:4DNFI522M5AD.chr18.12725000-12750000.chr18.12925000-12950000 CUI	GTEXEQTL:eQTL.chr18.12942219.A.G.b38.Kidney.Cortex
4DNL:4DNFI522M5AD.chr18.12725000-12750000.chr18.12925000-12950000 CUI	GTEXEQTL:eQTL.chr18.12942219.A.G.b38.Testis
4DNL:4DNFI522M5AD.chr18.12725000-12750000.chr18.12925000-12950000 CUI	GTEXEQTL:eQTL.chr18.12942219.A.G.b38.Whole.Blood
4DNL:4DNFI522M5AD.chr18.12725000-12750000.chr18.12925000-12950000 CUI	GTEXEQTL:eQTL.chr18.12942219.A.G.b38.Adrenal.Gland
4DNL:4DNFI522M5AD.chr18.12725000-12750000.chr18.12925000-12950000 CUI	GTEXEQTL:eQTL.chr18.12942219.A.G.b38.Esophagus.Mucosa
4DNL:4DNFI522M5AD.chr18.12725000-12750000.chr18.12925000-12950000 CUI	GTEXEQTL:eQTL.chr18.12942219.A.G.b38.Brain.Frontal.Cortex.BA9
4DNL:4DNFI522M5AD.chr18.12725000-12750000.chr18.12925000-12950000 CUI	GTEXEQTL:eQTL.chr18.12942219.A.G.b38.Thyroid
4DNL:4DNFI522M5AD.chr18.12725000-12750000.chr18.12925000-12950000 CUI	GTEXEQTL:eQTL.chr18.12942219.A.G.b38.Brain.Spinal.cord.cervical.c-1
4DNL:4DNFI522M5AD.chr18.12725000-12750000.chr18.12925000-12950000 CUI	GTEXEQTL:eQTL.chr18.12942219.A.G.b38.Pancreas
4DNL:4DNFI522M5AD.chr18.12725000-12750000.chr18.12925000-12950000 CUI	GTEXEQTL:eQTL.chr18.12942219.A.G.b38.Uterus
4DNL:4DNFI522M5AD.chr18.12725000-12750000.chr18.12925000-12950000 CUI	GTEXEQTL:eQTL.chr18.12942219.A.G.b38.Breast.Mammary.Tissue
4DNL:4DNFI522M5AD.chr18.12725000-12750000.chr18.12925000-12950000 CUI	GTEXEQTL:eQTL.chr18.12942219.A.G.b38.Ovary
4DNL:4DNFI522M5AD.chr18.12725000-12750000.chr18.12925000-12950000 CUI	GTEXEQTL:eQTL.chr18.12942219.A.G.b38.Lung
4DNL:4DNFI522M5AD.chr18.12725000-12750000.chr18.12925000-12950000 CUI	GTEXEQTL:eQTL.chr18.12942219.A.G.b38.Brain.Substantia.nigra
4DNL:4DNFI522M5AD.chr18.12725000-12750000.chr18.12925000-12950000 CUI	GTEXEQTL:eQTL.chr18.12942219.A.G.b38.Brain.Putamen.basal.ganglia
4DNL:4DNFI522M5AD.chr18.12725000-12750000.chr18.12925000-12950000 CUI	GTEXEQTL:eQTL.chr18.12942219.A.G.b38.Brain.Anterior.cingulate.cortex.BA24
4DNL:4DNFI522M5AD.chr18.12725000-12750000.chr18.12925000-12950000 CUI	GTEXEQTL:eQTL.chr18.12942219.A.G.b38.Cells.Cultured.fibroblasts
4DNL:4DNFI522M5AD.chr18.12725000-12750000.chr18.12925000-12950000 CUI	GTEXEQTL:eQTL.chr18.12944932.T.C.b38.Heart.Atrial.Appendage
4DNL:4DNFI522M5AD.chr18.12725000-12750000.chr18.12925000-12950000 CUI	GTEXEQTL:eQTL.chr18.12944932.T.C.b38.Brain.Amygdala
4DNL:4DNFI522M5AD.chr18.12725000-12750000.chr18.12925000-12950000 CUI	GTEXEQTL:eQTL.chr18.12944932.T.C.b38.Stomach
4DNL:4DNFI522M5AD.chr18.12725000-12750000.chr18.12925000-12950000 CUI	GTEXEQTL:eQTL.chr18.12944932.T.C.b38.Skin.Sun.Exposed.Lower.leg
4DNL:4DNFI522M5AD.chr18.12725000-12750000.chr18.12925000-12950000 CUI	GTEXEQTL:eQTL.chr18.12944932.T.C.b38.Small.Intestine.Terminal.Ileum
4DNL:4DNFI522M5AD.chr18.12725000-12750000.chr18.12925000-12950000 CUI	GTEXEQTL:eQTL.chr18.12944932.T.C.b38.Liver
4DNL:4DNFI522M5AD.chr18.12725000-12750000.chr18.12925000-12950000 CUI	GTEXEQTL:eQTL.chr18.12944932.T.C.b38.Nerve.Tibial
4DNL:4DNFI522M5AD.chr18.12725000-12750000.chr18.12925000-12950000 CUI	GTEXEQTL:eQTL.chr18.12944932.T.C.b38.Artery.Tibial
4DNL:4DNFI522M5AD.chr18.12725000-12750000.chr18.12925000-12950000 CUI	GTEXEQTL:eQTL.chr18.12944932.T.C.b38.Skin.Not.Sun.Exposed.Suprapubic
4DNL:4DNFI522M5AD.chr18.12725000-12750000.chr18.12925000-12950000 CUI	GTEXEQTL:eQTL.chr18.12944932.T.C.b38.Brain.Caudate.basal.ganglia
4DNL:4DNFI522M5AD.chr18.12725000-12750000.chr18.12925000-12950000 CUI	GTEXEQTL:eQTL.chr18.12944932.T.C.b38.Esophagus.Muscularis
4DNL:4DNFI522M5AD.chr18.12725000-12750000.chr18.12925000-12950000 CUI	GTEXEQTL:eQTL.chr18.12944932.T.C.b38.Brain.Nucleus.accumbens.basal.ganglia
4DNL:4DNFI522M5AD.chr18.12725000-12750000.chr18.12925000-12950000 CUI	GTEXEQTL:eQTL.chr18.12944932.T.C.b38.Prostate
4DNL:4DNFI522M5AD.chr18.12725000-12750000.chr18.12925000-12950000 CUI	GTEXEQTL:eQTL.chr18.12944932.T.C.b38.Artery.Aorta
4DNL:4DNFI522M5AD.chr18.12725000-12750000.chr18.12925000-12950000 CUI	GTEXEQTL:eQTL.chr18.12944932.T.C.b38.Colon.Transverse
4DNL:4DNFI522M5AD.chr18.12725000-12750000.chr18.12925000-12950000 CUI	GTEXEQTL:eQTL.chr18.12944932.T.C.b38.Vagina
4DNL:4DNFI522M5AD.chr18.12725000-12750000.chr18.12925000-12950000 CUI	GTEXEQTL:eQTL.chr18.12944932.T.C.b38.Adipose.Subcutaneous
4DNL:4DNFI522M5AD.chr18.12725000-12750000.chr18.12925000-12950000 CUI	GTEXEQTL:eQTL.chr18.12944932.T.C.b38.Brain.Hypothalamus
4DNL:4DNFI522M5AD.chr18.12725000-12750000.chr18.12925000-12950000 CUI	GTEXEQTL:eQTL.chr18.12944932.T.C.b38.Brain.Cortex
4DNL:4DNFI522M5AD.chr18.12725000-12750000.chr18.12925000-12950000 CUI	GTEXEQTL:eQTL.chr18.12944932.T.C.b38.Muscle.Skeletal
4DNL:4DNFI522M5AD.chr18.12725000-12750000.chr18.12925000-12950000 CUI	GTEXEQTL:eQTL.chr18.12944932.T.C.b38.Colon.Sigmoid
4DNL:4DNFI522M5AD.chr18.12725000-12750000.chr18.12925000-12950000 CUI	GTEXEQTL:eQTL.chr18.12944932.T.C.b38.Brain.Cerebellar.Hemisphere
4DNL:4DNFI522M5AD.chr18.12725000-12750000.chr18.12925000-12950000 CUI	GTEXEQTL:eQTL.chr18.12944932.T.C.b38.Adipose.Visceral.Omentum
4DNL:4DNFI522M5AD.chr18.12725000-12750000.chr18.12925000-12950000 CUI	GTEXEQTL:eQTL.chr18.12944932.T.C.b38.Brain.Hippocampus
4DNL:4DNFI522M5AD.chr18.12725000-12750000.chr18.12925000-12950000 CUI	GTEXEQTL:eQTL.chr18.12944932.T.C.b38.Pituitary
4DNL:4DNFI522M5AD.chr18.12725000-12750000.chr18.12925000-12950000 CUI	GTEXEQTL:eQTL.chr18.12944932.T.C.b38.Cells.EBV-transformed.lymphocytes
4DNL:4DNFI522M5AD.chr18.12725000-12750000.chr18.12925000-12950000 CUI	GTEXEQTL:eQTL.chr18.12944932.T.C.b38.Esophagus.Gastroesophageal.Junction
4DNL:4DNFI522M5AD.chr18.12725000-12750000.chr18.12925000-12950000 CUI	GTEXEQTL:eQTL.chr18.12944932.T.C.b38.Artery.Coronary
4DNL:4DNFI522M5AD.chr18.12725000-12750000.chr18.12925000-12950000 CUI	GTEXEQTL:eQTL.chr18.12944932.T.C.b38.Heart.Left.Ventricle
4DNL:4DNFI522M5AD.chr18.12725000-12750000.chr18.12925000-12950000 CUI	GTEXEQTL:eQTL.chr18.12944932.T.C.b38.Brain.Cerebellum
4DNL:4DNFI522M5AD.chr18.12725000-12750000.chr18.12925000-12950000 CUI	GTEXEQTL:eQTL.chr18.12944932.T.C.b38.Minor.Salivary.Gland
4DNL:4DNFI522M5AD.chr18.12725000-12750000.chr18.12925000-12950000 CUI	GTEXEQTL:eQTL.chr18.12944932.T.C.b38.Spleen
4DNL:4DNFI522M5AD.chr18.12725000-12750000.chr18.12925000-12950000 CUI	GTEXEQTL:eQTL.chr18.12944932.T.C.b38.Kidney.Cortex
4DNL:4DNFI522M5AD.chr18.12725000-12750000.chr18.12925000-12950000 CUI	GTEXEQTL:eQTL.chr18.12944932.T.C.b38.Testis
4DNL:4DNFI522M5AD.chr18.12725000-12750000.chr18.12925000-12950000 CUI	GTEXEQTL:eQTL.chr18.12944932.T.C.b38.Whole.Blood
4DNL:4DNFI522M5AD.chr18.12725000-12750000.chr18.12925000-12950000 CUI	GTEXEQTL:eQTL.chr18.12944932.T.C.b38.Adrenal.Gland
4DNL:4DNFI522M5AD.chr18.12725000-12750000.chr18.12925000-12950000 CUI	GTEXEQTL:eQTL.chr18.12944932.T.C.b38.Esophagus.Mucosa
4DNL:4DNFI522M5AD.chr18.12725000-12750000.chr18.12925000-12950000 CUI	GTEXEQTL:eQTL.chr18.12944932.T.C.b38.Brain.Frontal.Cortex.BA9
4DNL:4DNFI522M5AD.chr18.12725000-12750000.chr18.12925000-12950000 CUI	GTEXEQTL:eQTL.chr18.12944932.T.C.b38.Thyroid
4DNL:4DNFI522M5AD.chr18.12725000-12750000.chr18.12925000-12950000 CUI	GTEXEQTL:eQTL.chr18.12944932.T.C.b38.Brain.Spinal.cord.cervical.c-1
4DNL:4DNFI522M5AD.chr18.12725000-12750000.chr18.12925000-12950000 CUI	GTEXEQTL:eQTL.chr18.12944932.T.C.b38.Pancreas
4DNL:4DNFI522M5AD.chr18.12725000-12750000.chr18.12925000-12950000 CUI	GTEXEQTL:eQTL.chr18.12944932.T.C.b38.Uterus
4DNL:4DNFI522M5AD.chr18.12725000-12750000.chr18.12925000-12950000 CUI	GTEXEQTL:eQTL.chr18.12944932.T.C.b38.Breast.Mammary.Tissue
4DNL:4DNFI522M5AD.chr18.12725000-12750000.chr18.12925000-12950000 CUI	GTEXEQTL:eQTL.chr18.12944932.T.C.b38.Ovary
4DNL:4DNFI522M5AD.chr18.12725000-12750000.chr18.12925000-12950000 CUI	GTEXEQTL:eQTL.chr18.12944932.T.C.b38.Lung
4DNL:4DNFI522M5AD.chr18.12725000-12750000.chr18.12925000-12950000 CUI	GTEXEQTL:eQTL.chr18.12944932.T.C.b38.Brain.Substantia.nigra
4DNL:4DNFI522M5AD.chr18.12725000-12750000.chr18.12925000-12950000 CUI	GTEXEQTL:eQTL.chr18.12944932.T.C.b38.Brain.Putamen.basal.ganglia
4DNL:4DNFI522M5AD.chr18.12725000-12750000.chr18.12925000-12950000 CUI	GTEXEQTL:eQTL.chr18.12944932.T.C.b38.Brain.Anterior.cingulate.cortex.BA24
4DNL:4DNFI522M5AD.chr18.12725000-12750000.chr18.12925000-12950000 CUI	GTEXEQTL:eQTL.chr18.12944932.T.C.b38.Cells.Cultured.fibroblasts
4DNL:4DNFI522M5AD.chr18.12725000-12750000.chr18.12925000-12950000 CUI	GTEXEQTL:eQTL.chr18.12945311.C.G.b38.Heart.Atrial.Appendage
4DNL:4DNFI522M5AD.chr18.12725000-12750000.chr18.12925000-12950000 CUI	GTEXEQTL:eQTL.chr18.12945311.C.G.b38.Brain.Amygdala
4DNL:4DNFI522M5AD.chr18.12725000-12750000.chr18.12925000-12950000 CUI	GTEXEQTL:eQTL.chr18.12945311.C.G.b38.Stomach
4DNL:4DNFI522M5AD.chr18.12725000-12750000.chr18.12925000-12950000 CUI	GTEXEQTL:eQTL.chr18.12945311.C.G.b38.Skin.Sun.Exposed.Lower.leg
4DNL:4DNFI522M5AD.chr18.12725000-12750000.chr18.12925000-12950000 CUI	GTEXEQTL:eQTL.chr18.12945311.C.G.b38.Small.Intestine.Terminal.Ileum
4DNL:4DNFI522M5AD.chr18.12725000-12750000.chr18.12925000-12950000 CUI	GTEXEQTL:eQTL.chr18.12945311.C.G.b38.Liver
4DNL:4DNFI522M5AD.chr18.12725000-12750000.chr18.12925000-12950000 CUI	GTEXEQTL:eQTL.chr18.12945311.C.G.b38.Nerve.Tibial
4DNL:4DNFI522M5AD.chr18.12725000-12750000.chr18.12925000-12950000 CUI	GTEXEQTL:eQTL.chr18.12945311.C.G.b38.Artery.Tibial
4DNL:4DNFI522M5AD.chr18.12725000-12750000.chr18.12925000-12950000 CUI	GTEXEQTL:eQTL.chr18.12945311.C.G.b38.Skin.Not.Sun.Exposed.Suprapubic
4DNL:4DNFI522M5AD.chr18.12725000-12750000.chr18.12925000-12950000 CUI	GTEXEQTL:eQTL.chr18.12945311.C.G.b38.Brain.Caudate.basal.ganglia
4DNL:4DNFI522M5AD.chr18.12725000-12750000.chr18.12925000-12950000 CUI	GTEXEQTL:eQTL.chr18.12945311.C.G.b38.Esophagus.Muscularis
4DNL:4DNFI522M5AD.chr18.12725000-12750000.chr18.12925000-12950000 CUI	GTEXEQTL:eQTL.chr18.12945311.C.G.b38.Brain.Nucleus.accumbens.basal.ganglia
4DNL:4DNFI522M5AD.chr18.12725000-12750000.chr18.12925000-12950000 CUI	GTEXEQTL:eQTL.chr18.12945311.C.G.b38.Prostate
4DNL:4DNFI522M5AD.chr18.12725000-12750000.chr18.12925000-12950000 CUI	GTEXEQTL:eQTL.chr18.12945311.C.G.b38.Artery.Aorta
4DNL:4DNFI522M5AD.chr18.12725000-12750000.chr18.12925000-12950000 CUI	GTEXEQTL:eQTL.chr18.12945311.C.G.b38.Colon.Transverse
4DNL:4DNFI522M5AD.chr18.12725000-12750000.chr18.12925000-12950000 CUI	GTEXEQTL:eQTL.chr18.12945311.C.G.b38.Vagina
4DNL:4DNFI522M5AD.chr18.12725000-12750000.chr18.12925000-12950000 CUI	GTEXEQTL:eQTL.chr18.12945311.C.G.b38.Adipose.Subcutaneous
4DNL:4DNFI522M5AD.chr18.12725000-12750000.chr18.12925000-12950000 CUI	GTEXEQTL:eQTL.chr18.12945311.C.G.b38.Brain.Hypothalamus
4DNL:4DNFI522M5AD.chr18.12725000-12750000.chr18.12925000-12950000 CUI	GTEXEQTL:eQTL.chr18.12945311.C.G.b38.Brain.Cortex
4DNL:4DNFI522M5AD.chr18.12725000-12750000.chr18.12925000-12950000 CUI	GTEXEQTL:eQTL.chr18.12945311.C.G.b38.Muscle.Skeletal
4DNL:4DNFI522M5AD.chr18.12725000-12750000.chr18.12925000-12950000 CUI	GTEXEQTL:eQTL.chr18.12945311.C.G.b38.Colon.Sigmoid
4DNL:4DNFI522M5AD.chr18.12725000-12750000.chr18.12925000-12950000 CUI	GTEXEQTL:eQTL.chr18.12945311.C.G.b38.Brain.Cerebellar.Hemisphere
4DNL:4DNFI522M5AD.chr18.12725000-12750000.chr18.12925000-12950000 CUI	GTEXEQTL:eQTL.chr18.12945311.C.G.b38.Adipose.Visceral.Omentum
4DNL:4DNFI522M5AD.chr18.12725000-12750000.chr18.12925000-12950000 CUI	GTEXEQTL:eQTL.chr18.12945311.C.G.b38.Brain.Hippocampus
4DNL:4DNFI522M5AD.chr18.12725000-12750000.chr18.12925000-12950000 CUI	GTEXEQTL:eQTL.chr18.12945311.C.G.b38.Pituitary
4DNL:4DNFI522M5AD.chr18.12725000-12750000.chr18.12925000-12950000 CUI	GTEXEQTL:eQTL.chr18.12945311.C.G.b38.Cells.EBV-transformed.lymphocytes
4DNL:4DNFI522M5AD.chr18.12725000-12750000.chr18.12925000-12950000 CUI	GTEXEQTL:eQTL.chr18.12945311.C.G.b38.Esophagus.Gastroesophageal.Junction
4DNL:4DNFI522M5AD.chr18.12725000-12750000.chr18.12925000-12950000 CUI	GTEXEQTL:eQTL.chr18.12945311.C.G.b38.Artery.Coronary
4DNL:4DNFI522M5AD.chr18.12725000-12750000.chr18.12925000-12950000 CUI	GTEXEQTL:eQTL.chr18.12945311.C.G.b38.Heart.Left.Ventricle
4DNL:4DNFI522M5AD.chr18.12725000-12750000.chr18.12925000-12950000 CUI	GTEXEQTL:eQTL.chr18.12945311.C.G.b38.Brain.Cerebellum
4DNL:4DNFI522M5AD.chr18.12725000-12750000.chr18.12925000-12950000 CUI	GTEXEQTL:eQTL.chr18.12945311.C.G.b38.Minor.Salivary.Gland
4DNL:4DNFI522M5AD.chr18.12725000-12750000.chr18.12925000-12950000 CUI	GTEXEQTL:eQTL.chr18.12945311.C.G.b38.Spleen
4DNL:4DNFI522M5AD.chr18.12725000-12750000.chr18.12925000-12950000 CUI	GTEXEQTL:eQTL.chr18.12945311.C.G.b38.Kidney.Cortex
4DNL:4DNFI522M5AD.chr18.12725000-12750000.chr18.12925000-12950000 CUI	GTEXEQTL:eQTL.chr18.12945311.C.G.b38.Testis
4DNL:4DNFI522M5AD.chr18.12725000-12750000.chr18.12925000-12950000 CUI	GTEXEQTL:eQTL.chr18.12945311.C.G.b38.Whole.Blood
4DNL:4DNFI522M5AD.chr18.12725000-12750000.chr18.12925000-12950000 CUI	GTEXEQTL:eQTL.chr18.12945311.C.G.b38.Adrenal.Gland
4DNL:4DNFI522M5AD.chr18.12725000-12750000.chr18.12925000-12950000 CUI	GTEXEQTL:eQTL.chr18.12945311.C.G.b38.Esophagus.Mucosa
4DNL:4DNFI522M5AD.chr18.12725000-12750000.chr18.12925000-12950000 CUI	GTEXEQTL:eQTL.chr18.12945311.C.G.b38.Brain.Frontal.Cortex.BA9
4DNL:4DNFI522M5AD.chr18.12725000-12750000.chr18.12925000-12950000 CUI	GTEXEQTL:eQTL.chr18.12945311.C.G.b38.Thyroid
4DNL:4DNFI522M5AD.chr18.12725000-12750000.chr18.12925000-12950000 CUI	GTEXEQTL:eQTL.chr18.12945311.C.G.b38.Brain.Spinal.cord.cervical.c-1
4DNL:4DNFI522M5AD.chr18.12725000-12750000.chr18.12925000-12950000 CUI	GTEXEQTL:eQTL.chr18.12945311.C.G.b38.Pancreas
4DNL:4DNFI522M5AD.chr18.12725000-12750000.chr18.12925000-12950000 CUI	GTEXEQTL:eQTL.chr18.12945311.C.G.b38.Uterus
4DNL:4DNFI522M5AD.chr18.12725000-12750000.chr18.12925000-12950000 CUI	GTEXEQTL:eQTL.chr18.12945311.C.G.b38.Breast.Mammary.Tissue
4DNL:4DNFI522M5AD.chr18.12725000-12750000.chr18.12925000-12950000 CUI	GTEXEQTL:eQTL.chr18.12945311.C.G.b38.Ovary
4DNL:4DNFI522M5AD.chr18.12725000-12750000.chr18.12925000-12950000 CUI	GTEXEQTL:eQTL.chr18.12945311.C.G.b38.Lung
4DNL:4DNFI522M5AD.chr18.12725000-12750000.chr18.12925000-12950000 CUI	GTEXEQTL:eQTL.chr18.12945311.C.G.b38.Brain.Substantia.nigra
4DNL:4DNFI522M5AD.chr18.12725000-12750000.chr18.12925000-12950000 CUI	GTEXEQTL:eQTL.chr18.12945311.C.G.b38.Brain.Putamen.basal.ganglia
4DNL:4DNFI522M5AD.chr18.12725000-12750000.chr18.12925000-12950000 CUI	GTEXEQTL:eQTL.chr18.12945311.C.G.b38.Brain.Anterior.cingulate.cortex.BA24
4DNL:4DNFI522M5AD.chr18.12725000-12750000.chr18.12925000-12950000 CUI	GTEXEQTL:eQTL.chr18.12945311.C.G.b38.Cells.Cultured.fibroblasts
4DNL:4DNFI522M5AD.chr18.12725000-12750000.chr18.12925000-12950000 CUI	GTEXEQTL:eQTL.chr18.12947617.C.T.b38.Heart.Atrial.Appendage
4DNL:4DNFI522M5AD.chr18.12725000-12750000.chr18.12925000-12950000 CUI	GTEXEQTL:eQTL.chr18.12947463.T.C.b38.Heart.Atrial.Appendage
4DNL:4DNFI522M5AD.chr18.12725000-12750000.chr18.12925000-12950000 CUI	GTEXEQTL:eQTL.chr18.12947617.C.T.b38.Brain.Amygdala
4DNL:4DNFI522M5AD.chr18.12725000-12750000.chr18.12925000-12950000 CUI	GTEXEQTL:eQTL.chr18.12947463.T.C.b38.Brain.Amygdala
4DNL:4DNFI522M5AD.chr18.12725000-12750000.chr18.12925000-12950000 CUI	GTEXEQTL:eQTL.chr18.12947617.C.T.b38.Stomach
4DNL:4DNFI522M5AD.chr18.12725000-12750000.chr18.12925000-12950000 CUI	GTEXEQTL:eQTL.chr18.12947463.T.C.b38.Stomach
4DNL:4DNFI522M5AD.chr18.12725000-12750000.chr18.12925000-12950000 CUI	GTEXEQTL:eQTL.chr18.12947617.C.T.b38.Skin.Sun.Exposed.Lower.leg
4DNL:4DNFI522M5AD.chr18.12725000-12750000.chr18.12925000-12950000 CUI	GTEXEQTL:eQTL.chr18.12947463.T.C.b38.Skin.Sun.Exposed.Lower.leg
4DNL:4DNFI522M5AD.chr18.12725000-12750000.chr18.12925000-12950000 CUI	GTEXEQTL:eQTL.chr18.12947617.C.T.b38.Small.Intestine.Terminal.Ileum
4DNL:4DNFI522M5AD.chr18.12725000-12750000.chr18.12925000-12950000 CUI	GTEXEQTL:eQTL.chr18.12947463.T.C.b38.Small.Intestine.Terminal.Ileum
4DNL:4DNFI522M5AD.chr18.12725000-12750000.chr18.12925000-12950000 CUI	GTEXEQTL:eQTL.chr18.12947617.C.T.b38.Liver
4DNL:4DNFI522M5AD.chr18.12725000-12750000.chr18.12925000-12950000 CUI	GTEXEQTL:eQTL.chr18.12947463.T.C.b38.Liver
4DNL:4DNFI522M5AD.chr18.12725000-12750000.chr18.12925000-12950000 CUI	GTEXEQTL:eQTL.chr18.12947617.C.T.b38.Nerve.Tibial
4DNL:4DNFI522M5AD.chr18.12725000-12750000.chr18.12925000-12950000 CUI	GTEXEQTL:eQTL.chr18.12947463.T.C.b38.Nerve.Tibial
4DNL:4DNFI522M5AD.chr18.12725000-12750000.chr18.12925000-12950000 CUI	GTEXEQTL:eQTL.chr18.12947617.C.T.b38.Artery.Tibial
4DNL:4DNFI522M5AD.chr18.12725000-12750000.chr18.12925000-12950000 CUI	GTEXEQTL:eQTL.chr18.12947463.T.C.b38.Artery.Tibial
4DNL:4DNFI522M5AD.chr18.12725000-12750000.chr18.12925000-12950000 CUI	GTEXEQTL:eQTL.chr18.12947617.C.T.b38.Skin.Not.Sun.Exposed.Suprapubic
4DNL:4DNFI522M5AD.chr18.12725000-12750000.chr18.12925000-12950000 CUI	GTEXEQTL:eQTL.chr18.12947463.T.C.b38.Skin.Not.Sun.Exposed.Suprapubic
4DNL:4DNFI522M5AD.chr18.12725000-12750000.chr18.12925000-12950000 CUI	GTEXEQTL:eQTL.chr18.12947617.C.T.b38.Brain.Caudate.basal.ganglia
4DNL:4DNFI522M5AD.chr18.12725000-12750000.chr18.12925000-12950000 CUI	GTEXEQTL:eQTL.chr18.12947463.T.C.b38.Brain.Caudate.basal.ganglia
4DNL:4DNFI522M5AD.chr18.12725000-12750000.chr18.12925000-12950000 CUI	GTEXEQTL:eQTL.chr18.12947617.C.T.b38.Esophagus.Muscularis
4DNL:4DNFI522M5AD.chr18.12725000-12750000.chr18.12925000-12950000 CUI	GTEXEQTL:eQTL.chr18.12947463.T.C.b38.Esophagus.Muscularis
4DNL:4DNFI522M5AD.chr18.12725000-12750000.chr18.12925000-12950000 CUI	GTEXEQTL:eQTL.chr18.12947617.C.T.b38.Brain.Nucleus.accumbens.basal.ganglia
4DNL:4DNFI522M5AD.chr18.12725000-12750000.chr18.12925000-12950000 CUI	GTEXEQTL:eQTL.chr18.12947463.T.C.b38.Brain.Nucleus.accumbens.basal.ganglia
4DNL:4DNFI522M5AD.chr18.12725000-12750000.chr18.12925000-12950000 CUI	GTEXEQTL:eQTL.chr18.12947617.C.T.b38.Prostate
4DNL:4DNFI522M5AD.chr18.12725000-12750000.chr18.12925000-12950000 CUI	GTEXEQTL:eQTL.chr18.12947463.T.C.b38.Prostate
4DNL:4DNFI522M5AD.chr18.12725000-12750000.chr18.12925000-12950000 CUI	GTEXEQTL:eQTL.chr18.12947617.C.T.b38.Artery.Aorta
4DNL:4DNFI522M5AD.chr18.12725000-12750000.chr18.12925000-12950000 CUI	GTEXEQTL:eQTL.chr18.12947463.T.C.b38.Artery.Aorta
4DNL:4DNFI522M5AD.chr18.12725000-12750000.chr18.12925000-12950000 CUI	GTEXEQTL:eQTL.chr18.12947617.C.T.b38.Colon.Transverse
4DNL:4DNFI522M5AD.chr18.12725000-12750000.chr18.12925000-12950000 CUI	GTEXEQTL:eQTL.chr18.12947463.T.C.b38.Colon.Transverse
4DNL:4DNFI522M5AD.chr18.12725000-12750000.chr18.12925000-12950000 CUI	GTEXEQTL:eQTL.chr18.12947617.C.T.b38.Vagina
4DNL:4DNFI522M5AD.chr18.12725000-12750000.chr18.12925000-12950000 CUI	GTEXEQTL:eQTL.chr18.12947463.T.C.b38.Vagina
4DNL:4DNFI522M5AD.chr18.12725000-12750000.chr18.12925000-12950000 CUI	GTEXEQTL:eQTL.chr18.12947617.C.T.b38.Adipose.Subcutaneous
4DNL:4DNFI522M5AD.chr18.12725000-12750000.chr18.12925000-12950000 CUI	GTEXEQTL:eQTL.chr18.12947463.T.C.b38.Adipose.Subcutaneous
4DNL:4DNFI522M5AD.chr18.12725000-12750000.chr18.12925000-12950000 CUI	GTEXEQTL:eQTL.chr18.12947617.C.T.b38.Brain.Hypothalamus
4DNL:4DNFI522M5AD.chr18.12725000-12750000.chr18.12925000-12950000 CUI	GTEXEQTL:eQTL.chr18.12947463.T.C.b38.Brain.Hypothalamus
4DNL:4DNFI522M5AD.chr18.12725000-12750000.chr18.12925000-12950000 CUI	GTEXEQTL:eQTL.chr18.12947617.C.T.b38.Brain.Cortex
4DNL:4DNFI522M5AD.chr18.12725000-12750000.chr18.12925000-12950000 CUI	GTEXEQTL:eQTL.chr18.12947463.T.C.b38.Brain.Cortex
4DNL:4DNFI522M5AD.chr18.12725000-12750000.chr18.12925000-12950000 CUI	GTEXEQTL:eQTL.chr18.12947617.C.T.b38.Muscle.Skeletal
4DNL:4DNFI522M5AD.chr18.12725000-12750000.chr18.12925000-12950000 CUI	GTEXEQTL:eQTL.chr18.12947463.T.C.b38.Muscle.Skeletal
4DNL:4DNFI522M5AD.chr18.12725000-12750000.chr18.12925000-12950000 CUI	GTEXEQTL:eQTL.chr18.12947617.C.T.b38.Colon.Sigmoid
4DNL:4DNFI522M5AD.chr18.12725000-12750000.chr18.12925000-12950000 CUI	GTEXEQTL:eQTL.chr18.12947463.T.C.b38.Colon.Sigmoid
4DNL:4DNFI522M5AD.chr18.12725000-12750000.chr18.12925000-12950000 CUI	GTEXEQTL:eQTL.chr18.12947617.C.T.b38.Brain.Cerebellar.Hemisphere
4DNL:4DNFI522M5AD.chr18.12725000-12750000.chr18.12925000-12950000 CUI	GTEXEQTL:eQTL.chr18.12947463.T.C.b38.Brain.Cerebellar.Hemisphere
4DNL:4DNFI522M5AD.chr18.12725000-12750000.chr18.12925000-12950000 CUI	GTEXEQTL:eQTL.chr18.12947617.C.T.b38.Adipose.Visceral.Omentum
4DNL:4DNFI522M5AD.chr18.12725000-12750000.chr18.12925000-12950000 CUI	GTEXEQTL:eQTL.chr18.12947463.T.C.b38.Adipose.Visceral.Omentum
4DNL:4DNFI522M5AD.chr18.12725000-12750000.chr18.12925000-12950000 CUI	GTEXEQTL:eQTL.chr18.12947617.C.T.b38.Brain.Hippocampus
4DNL:4DNFI522M5AD.chr18.12725000-12750000.chr18.12925000-12950000 CUI	GTEXEQTL:eQTL.chr18.12947463.T.C.b38.Brain.Hippocampus
4DNL:4DNFI522M5AD.chr18.12725000-12750000.chr18.12925000-12950000 CUI	GTEXEQTL:eQTL.chr18.12947617.C.T.b38.Pituitary
4DNL:4DNFI522M5AD.chr18.12725000-12750000.chr18.12925000-12950000 CUI	GTEXEQTL:eQTL.chr18.12947463.T.C.b38.Pituitary
4DNL:4DNFI522M5AD.chr18.12725000-12750000.chr18.12925000-12950000 CUI	GTEXEQTL:eQTL.chr18.12947617.C.T.b38.Cells.EBV-transformed.lymphocytes
4DNL:4DNFI522M5AD.chr18.12725000-12750000.chr18.12925000-12950000 CUI	GTEXEQTL:eQTL.chr18.12947463.T.C.b38.Cells.EBV-transformed.lymphocytes
4DNL:4DNFI522M5AD.chr18.12725000-12750000.chr18.12925000-12950000 CUI	GTEXEQTL:eQTL.chr18.12947617.C.T.b38.Esophagus.Gastroesophageal.Junction
4DNL:4DNFI522M5AD.chr18.12725000-12750000.chr18.12925000-12950000 CUI	GTEXEQTL:eQTL.chr18.12947463.T.C.b38.Esophagus.Gastroesophageal.Junction
4DNL:4DNFI522M5AD.chr18.12725000-12750000.chr18.12925000-12950000 CUI	GTEXEQTL:eQTL.chr18.12947617.C.T.b38.Artery.Coronary
4DNL:4DNFI522M5AD.chr18.12725000-12750000.chr18.12925000-12950000 CUI	GTEXEQTL:eQTL.chr18.12947463.T.C.b38.Artery.Coronary
4DNL:4DNFI522M5AD.chr18.12725000-12750000.chr18.12925000-12950000 CUI	GTEXEQTL:eQTL.chr18.12947617.C.T.b38.Heart.Left.Ventricle
4DNL:4DNFI522M5AD.chr18.12725000-12750000.chr18.12925000-12950000 CUI	GTEXEQTL:eQTL.chr18.12947463.T.C.b38.Heart.Left.Ventricle
4DNL:4DNFI522M5AD.chr18.12725000-12750000.chr18.12925000-12950000 CUI	GTEXEQTL:eQTL.chr18.12947617.C.T.b38.Brain.Cerebellum
4DNL:4DNFI522M5AD.chr18.12725000-12750000.chr18.12925000-12950000 CUI	GTEXEQTL:eQTL.chr18.12947463.T.C.b38.Brain.Cerebellum
4DNL:4DNFI522M5AD.chr18.12725000-12750000.chr18.12925000-12950000 CUI	GTEXEQTL:eQTL.chr18.12947617.C.T.b38.Minor.Salivary.Gland
4DNL:4DNFI522M5AD.chr18.12725000-12750000.chr18.12925000-12950000 CUI	GTEXEQTL:eQTL.chr18.12947463.T.C.b38.Minor.Salivary.Gland
4DNL:4DNFI522M5AD.chr18.12725000-12750000.chr18.12925000-12950000 CUI	GTEXEQTL:eQTL.chr18.12947617.C.T.b38.Spleen
4DNL:4DNFI522M5AD.chr18.12725000-12750000.chr18.12925000-12950000 CUI	GTEXEQTL:eQTL.chr18.12947463.T.C.b38.Spleen
4DNL:4DNFI522M5AD.chr18.12725000-12750000.chr18.12925000-12950000 CUI	GTEXEQTL:eQTL.chr18.12947617.C.T.b38.Kidney.Cortex
4DNL:4DNFI522M5AD.chr18.12725000-12750000.chr18.12925000-12950000 CUI	GTEXEQTL:eQTL.chr18.12947463.T.C.b38.Kidney.Cortex
4DNL:4DNFI522M5AD.chr18.12725000-12750000.chr18.12925000-12950000 CUI	GTEXEQTL:eQTL.chr18.12947617.C.T.b38.Testis
4DNL:4DNFI522M5AD.chr18.12725000-12750000.chr18.12925000-12950000 CUI	GTEXEQTL:eQTL.chr18.12947463.T.C.b38.Testis
4DNL:4DNFI522M5AD.chr18.12725000-12750000.chr18.12925000-12950000 CUI	GTEXEQTL:eQTL.chr18.12947617.C.T.b38.Whole.Blood
4DNL:4DNFI522M5AD.chr18.12725000-12750000.chr18.12925000-12950000 CUI	GTEXEQTL:eQTL.chr18.12947463.T.C.b38.Whole.Blood
4DNL:4DNFI522M5AD.chr18.12725000-12750000.chr18.12925000-12950000 CUI	GTEXEQTL:eQTL.chr18.12947617.C.T.b38.Adrenal.Gland
4DNL:4DNFI522M5AD.chr18.12725000-12750000.chr18.12925000-12950000 CUI	GTEXEQTL:eQTL.chr18.12947463.T.C.b38.Adrenal.Gland
4DNL:4DNFI522M5AD.chr18.12725000-12750000.chr18.12925000-12950000 CUI	GTEXEQTL:eQTL.chr18.12947617.C.T.b38.Esophagus.Mucosa
4DNL:4DNFI522M5AD.chr18.12725000-12750000.chr18.12925000-12950000 CUI	GTEXEQTL:eQTL.chr18.12947463.T.C.b38.Esophagus.Mucosa
4DNL:4DNFI522M5AD.chr18.12725000-12750000.chr18.12925000-12950000 CUI	GTEXEQTL:eQTL.chr18.12947617.C.T.b38.Brain.Frontal.Cortex.BA9
4DNL:4DNFI522M5AD.chr18.12725000-12750000.chr18.12925000-12950000 CUI	GTEXEQTL:eQTL.chr18.12947463.T.C.b38.Brain.Frontal.Cortex.BA9
4DNL:4DNFI522M5AD.chr18.12725000-12750000.chr18.12925000-12950000 CUI	GTEXEQTL:eQTL.chr18.12947617.C.T.b38.Thyroid
4DNL:4DNFI522M5AD.chr18.12725000-12750000.chr18.12925000-12950000 CUI	GTEXEQTL:eQTL.chr18.12947463.T.C.b38.Thyroid
4DNL:4DNFI522M5AD.chr18.12725000-12750000.chr18.12925000-12950000 CUI	GTEXEQTL:eQTL.chr18.12947617.C.T.b38.Brain.Spinal.cord.cervical.c-1
4DNL:4DNFI522M5AD.chr18.12725000-12750000.chr18.12925000-12950000 CUI	GTEXEQTL:eQTL.chr18.12947463.T.C.b38.Brain.Spinal.cord.cervical.c-1
4DNL:4DNFI522M5AD.chr18.12725000-12750000.chr18.12925000-12950000 CUI	GTEXEQTL:eQTL.chr18.12947617.C.T.b38.Pancreas
4DNL:4DNFI522M5AD.chr18.12725000-12750000.chr18.12925000-12950000 CUI	GTEXEQTL:eQTL.chr18.12947463.T.C.b38.Pancreas
4DNL:4DNFI522M5AD.chr18.12725000-12750000.chr18.12925000-12950000 CUI	GTEXEQTL:eQTL.chr18.12947617.C.T.b38.Uterus
4DNL:4DNFI522M5AD.chr18.12725000-12750000.chr18.12925000-12950000 CUI	GTEXEQTL:eQTL.chr18.12947463.T.C.b38.Uterus
4DNL:4DNFI522M5AD.chr18.12725000-12750000.chr18.12925000-12950000 CUI	GTEXEQTL:eQTL.chr18.12947617.C.T.b38.Breast.Mammary.Tissue
4DNL:4DNFI522M5AD.chr18.12725000-12750000.chr18.12925000-12950000 CUI	GTEXEQTL:eQTL.chr18.12947463.T.C.b38.Breast.Mammary.Tissue
4DNL:4DNFI522M5AD.chr18.12725000-12750000.chr18.12925000-12950000 CUI	GTEXEQTL:eQTL.chr18.12947617.C.T.b38.Ovary
4DNL:4DNFI522M5AD.chr18.12725000-12750000.chr18.12925000-12950000 CUI	GTEXEQTL:eQTL.chr18.12947463.T.C.b38.Ovary
4DNL:4DNFI522M5AD.chr18.12725000-12750000.chr18.12925000-12950000 CUI	GTEXEQTL:eQTL.chr18.12947617.C.T.b38.Lung
4DNL:4DNFI522M5AD.chr18.12725000-12750000.chr18.12925000-12950000 CUI	GTEXEQTL:eQTL.chr18.12947463.T.C.b38.Lung
4DNL:4DNFI522M5AD.chr18.12725000-12750000.chr18.12925000-12950000 CUI	GTEXEQTL:eQTL.chr18.12947617.C.T.b38.Brain.Substantia.nigra
4DNL:4DNFI522M5AD.chr18.12725000-12750000.chr18.12925000-12950000 CUI	GTEXEQTL:eQTL.chr18.12947463.T.C.b38.Brain.Substantia.nigra
4DNL:4DNFI522M5AD.chr18.12725000-12750000.chr18.12925000-12950000 CUI	GTEXEQTL:eQTL.chr18.12947617.C.T.b38.Brain.Putamen.basal.ganglia
4DNL:4DNFI522M5AD.chr18.12725000-12750000.chr18.12925000-12950000 CUI	GTEXEQTL:eQTL.chr18.12947463.T.C.b38.Brain.Putamen.basal.ganglia
4DNL:4DNFI522M5AD.chr18.12725000-12750000.chr18.12925000-12950000 CUI	GTEXEQTL:eQTL.chr18.12947617.C.T.b38.Brain.Anterior.cingulate.cortex.BA24
4DNL:4DNFI522M5AD.chr18.12725000-12750000.chr18.12925000-12950000 CUI	GTEXEQTL:eQTL.chr18.12947463.T.C.b38.Brain.Anterior.cingulate.cortex.BA24
4DNL:4DNFI522M5AD.chr18.12725000-12750000.chr18.12925000-12950000 CUI	GTEXEQTL:eQTL.chr18.12947617.C.T.b38.Cells.Cultured.fibroblasts
4DNL:4DNFI522M5AD.chr18.12725000-12750000.chr18.12925000-12950000 CUI	GTEXEQTL:eQTL.chr18.12947463.T.C.b38.Cells.Cultured.fibroblasts
4DNL:4DNFI522M5AD.chr18.12700000-12725000.chr18.12925000-12950000 CUI	GTEXEQTL:eQTL.chr18.12934112.C.T.b38.Heart.Atrial.Appendage
4DNL:4DNFI522M5AD.chr18.12700000-12725000.chr18.12925000-12950000 CUI	GTEXEQTL:eQTL.chr18.12934030.C.T.b38.Heart.Atrial.Appendage
4DNL:4DNFI522M5AD.chr18.12700000-12725000.chr18.12925000-12950000 CUI	GTEXEQTL:eQTL.chr18.12934112.C.T.b38.Brain.Amygdala
4DNL:4DNFI522M5AD.chr18.12700000-12725000.chr18.12925000-12950000 CUI	GTEXEQTL:eQTL.chr18.12934030.C.T.b38.Brain.Amygdala
4DNL:4DNFI522M5AD.chr18.12700000-12725000.chr18.12925000-12950000 CUI	GTEXEQTL:eQTL.chr18.12934112.C.T.b38.Stomach
4DNL:4DNFI522M5AD.chr18.12700000-12725000.chr18.12925000-12950000 CUI	GTEXEQTL:eQTL.chr18.12934030.C.T.b38.Stomach
4DNL:4DNFI522M5AD.chr18.12700000-12725000.chr18.12925000-12950000 CUI	GTEXEQTL:eQTL.chr18.12934112.C.T.b38.Skin.Sun.Exposed.Lower.leg
4DNL:4DNFI522M5AD.chr18.12700000-12725000.chr18.12925000-12950000 CUI	GTEXEQTL:eQTL.chr18.12934030.C.T.b38.Skin.Sun.Exposed.Lower.leg
4DNL:4DNFI522M5AD.chr18.12700000-12725000.chr18.12925000-12950000 CUI	GTEXEQTL:eQTL.chr18.12934112.C.T.b38.Small.Intestine.Terminal.Ileum
4DNL:4DNFI522M5AD.chr18.12700000-12725000.chr18.12925000-12950000 CUI	GTEXEQTL:eQTL.chr18.12934030.C.T.b38.Small.Intestine.Terminal.Ileum
4DNL:4DNFI522M5AD.chr18.12700000-12725000.chr18.12925000-12950000 CUI	GTEXEQTL:eQTL.chr18.12934112.C.T.b38.Liver
4DNL:4DNFI522M5AD.chr18.12700000-12725000.chr18.12925000-12950000 CUI	GTEXEQTL:eQTL.chr18.12934030.C.T.b38.Liver
4DNL:4DNFI522M5AD.chr18.12700000-12725000.chr18.12925000-12950000 CUI	GTEXEQTL:eQTL.chr18.12934112.C.T.b38.Nerve.Tibial
4DNL:4DNFI522M5AD.chr18.12700000-12725000.chr18.12925000-12950000 CUI	GTEXEQTL:eQTL.chr18.12934030.C.T.b38.Nerve.Tibial
4DNL:4DNFI522M5AD.chr18.12700000-12725000.chr18.12925000-12950000 CUI	GTEXEQTL:eQTL.chr18.12934112.C.T.b38.Artery.Tibial
4DNL:4DNFI522M5AD.chr18.12700000-12725000.chr18.12925000-12950000 CUI	GTEXEQTL:eQTL.chr18.12934030.C.T.b38.Artery.Tibial
4DNL:4DNFI522M5AD.chr18.12700000-12725000.chr18.12925000-12950000 CUI	GTEXEQTL:eQTL.chr18.12934112.C.T.b38.Skin.Not.Sun.Exposed.Suprapubic
4DNL:4DNFI522M5AD.chr18.12700000-12725000.chr18.12925000-12950000 CUI	GTEXEQTL:eQTL.chr18.12934030.C.T.b38.Skin.Not.Sun.Exposed.Suprapubic
4DNL:4DNFI522M5AD.chr18.12700000-12725000.chr18.12925000-12950000 CUI	GTEXEQTL:eQTL.chr18.12934112.C.T.b38.Brain.Caudate.basal.ganglia
4DNL:4DNFI522M5AD.chr18.12700000-12725000.chr18.12925000-12950000 CUI	GTEXEQTL:eQTL.chr18.12934030.C.T.b38.Brain.Caudate.basal.ganglia
4DNL:4DNFI522M5AD.chr18.12700000-12725000.chr18.12925000-12950000 CUI	GTEXEQTL:eQTL.chr18.12934112.C.T.b38.Esophagus.Muscularis
4DNL:4DNFI522M5AD.chr18.12700000-12725000.chr18.12925000-12950000 CUI	GTEXEQTL:eQTL.chr18.12934030.C.T.b38.Esophagus.Muscularis
4DNL:4DNFI522M5AD.chr18.12700000-12725000.chr18.12925000-12950000 CUI	GTEXEQTL:eQTL.chr18.12934112.C.T.b38.Brain.Nucleus.accumbens.basal.ganglia
4DNL:4DNFI522M5AD.chr18.12700000-12725000.chr18.12925000-12950000 CUI	GTEXEQTL:eQTL.chr18.12934030.C.T.b38.Brain.Nucleus.accumbens.basal.ganglia
4DNL:4DNFI522M5AD.chr18.12700000-12725000.chr18.12925000-12950000 CUI	GTEXEQTL:eQTL.chr18.12934112.C.T.b38.Prostate
4DNL:4DNFI522M5AD.chr18.12700000-12725000.chr18.12925000-12950000 CUI	GTEXEQTL:eQTL.chr18.12934030.C.T.b38.Prostate
4DNL:4DNFI522M5AD.chr18.12700000-12725000.chr18.12925000-12950000 CUI	GTEXEQTL:eQTL.chr18.12934112.C.T.b38.Artery.Aorta
4DNL:4DNFI522M5AD.chr18.12700000-12725000.chr18.12925000-12950000 CUI	GTEXEQTL:eQTL.chr18.12934030.C.T.b38.Artery.Aorta
4DNL:4DNFI522M5AD.chr18.12700000-12725000.chr18.12925000-12950000 CUI	GTEXEQTL:eQTL.chr18.12934112.C.T.b38.Colon.Transverse
4DNL:4DNFI522M5AD.chr18.12700000-12725000.chr18.12925000-12950000 CUI	GTEXEQTL:eQTL.chr18.12934030.C.T.b38.Colon.Transverse
4DNL:4DNFI522M5AD.chr18.12700000-12725000.chr18.12925000-12950000 CUI	GTEXEQTL:eQTL.chr18.12934112.C.T.b38.Vagina
4DNL:4DNFI522M5AD.chr18.12700000-12725000.chr18.12925000-12950000 CUI	GTEXEQTL:eQTL.chr18.12934030.C.T.b38.Vagina
4DNL:4DNFI522M5AD.chr18.12700000-12725000.chr18.12925000-12950000 CUI	GTEXEQTL:eQTL.chr18.12934112.C.T.b38.Adipose.Subcutaneous
4DNL:4DNFI522M5AD.chr18.12700000-12725000.chr18.12925000-12950000 CUI	GTEXEQTL:eQTL.chr18.12934030.C.T.b38.Adipose.Subcutaneous
4DNL:4DNFI522M5AD.chr18.12700000-12725000.chr18.12925000-12950000 CUI	GTEXEQTL:eQTL.chr18.12934112.C.T.b38.Brain.Hypothalamus
4DNL:4DNFI522M5AD.chr18.12700000-12725000.chr18.12925000-12950000 CUI	GTEXEQTL:eQTL.chr18.12934030.C.T.b38.Brain.Hypothalamus
4DNL:4DNFI522M5AD.chr18.12700000-12725000.chr18.12925000-12950000 CUI	GTEXEQTL:eQTL.chr18.12934112.C.T.b38.Brain.Cortex
4DNL:4DNFI522M5AD.chr18.12700000-12725000.chr18.12925000-12950000 CUI	GTEXEQTL:eQTL.chr18.12934030.C.T.b38.Brain.Cortex
4DNL:4DNFI522M5AD.chr18.12700000-12725000.chr18.12925000-12950000 CUI	GTEXEQTL:eQTL.chr18.12934112.C.T.b38.Muscle.Skeletal
4DNL:4DNFI522M5AD.chr18.12700000-12725000.chr18.12925000-12950000 CUI	GTEXEQTL:eQTL.chr18.12934030.C.T.b38.Muscle.Skeletal
4DNL:4DNFI522M5AD.chr18.12700000-12725000.chr18.12925000-12950000 CUI	GTEXEQTL:eQTL.chr18.12934112.C.T.b38.Colon.Sigmoid
4DNL:4DNFI522M5AD.chr18.12700000-12725000.chr18.12925000-12950000 CUI	GTEXEQTL:eQTL.chr18.12934030.C.T.b38.Colon.Sigmoid
4DNL:4DNFI522M5AD.chr18.12700000-12725000.chr18.12925000-12950000 CUI	GTEXEQTL:eQTL.chr18.12934112.C.T.b38.Brain.Cerebellar.Hemisphere
4DNL:4DNFI522M5AD.chr18.12700000-12725000.chr18.12925000-12950000 CUI	GTEXEQTL:eQTL.chr18.12934030.C.T.b38.Brain.Cerebellar.Hemisphere
4DNL:4DNFI522M5AD.chr18.12700000-12725000.chr18.12925000-12950000 CUI	GTEXEQTL:eQTL.chr18.12934112.C.T.b38.Adipose.Visceral.Omentum
4DNL:4DNFI522M5AD.chr18.12700000-12725000.chr18.12925000-12950000 CUI	GTEXEQTL:eQTL.chr18.12934030.C.T.b38.Adipose.Visceral.Omentum
4DNL:4DNFI522M5AD.chr18.12700000-12725000.chr18.12925000-12950000 CUI	GTEXEQTL:eQTL.chr18.12934112.C.T.b38.Brain.Hippocampus
4DNL:4DNFI522M5AD.chr18.12700000-12725000.chr18.12925000-12950000 CUI	GTEXEQTL:eQTL.chr18.12934030.C.T.b38.Brain.Hippocampus
4DNL:4DNFI522M5AD.chr18.12700000-12725000.chr18.12925000-12950000 CUI	GTEXEQTL:eQTL.chr18.12934112.C.T.b38.Pituitary
4DNL:4DNFI522M5AD.chr18.12700000-12725000.chr18.12925000-12950000 CUI	GTEXEQTL:eQTL.chr18.12934030.C.T.b38.Pituitary
4DNL:4DNFI522M5AD.chr18.12700000-12725000.chr18.12925000-12950000 CUI	GTEXEQTL:eQTL.chr18.12934112.C.T.b38.Cells.EBV-transformed.lymphocytes
4DNL:4DNFI522M5AD.chr18.12700000-12725000.chr18.12925000-12950000 CUI	GTEXEQTL:eQTL.chr18.12934030.C.T.b38.Cells.EBV-transformed.lymphocytes
4DNL:4DNFI522M5AD.chr18.12700000-12725000.chr18.12925000-12950000 CUI	GTEXEQTL:eQTL.chr18.12934112.C.T.b38.Esophagus.Gastroesophageal.Junction
4DNL:4DNFI522M5AD.chr18.12700000-12725000.chr18.12925000-12950000 CUI	GTEXEQTL:eQTL.chr18.12934030.C.T.b38.Esophagus.Gastroesophageal.Junction
4DNL:4DNFI522M5AD.chr18.12700000-12725000.chr18.12925000-12950000 CUI	GTEXEQTL:eQTL.chr18.12934112.C.T.b38.Artery.Coronary
4DNL:4DNFI522M5AD.chr18.12700000-12725000.chr18.12925000-12950000 CUI	GTEXEQTL:eQTL.chr18.12934030.C.T.b38.Artery.Coronary
4DNL:4DNFI522M5AD.chr18.12700000-12725000.chr18.12925000-12950000 CUI	GTEXEQTL:eQTL.chr18.12934112.C.T.b38.Heart.Left.Ventricle
4DNL:4DNFI522M5AD.chr18.12700000-12725000.chr18.12925000-12950000 CUI	GTEXEQTL:eQTL.chr18.12934030.C.T.b38.Heart.Left.Ventricle
4DNL:4DNFI522M5AD.chr18.12700000-12725000.chr18.12925000-12950000 CUI	GTEXEQTL:eQTL.chr18.12934112.C.T.b38.Brain.Cerebellum
4DNL:4DNFI522M5AD.chr18.12700000-12725000.chr18.12925000-12950000 CUI	GTEXEQTL:eQTL.chr18.12934030.C.T.b38.Brain.Cerebellum
4DNL:4DNFI522M5AD.chr18.12700000-12725000.chr18.12925000-12950000 CUI	GTEXEQTL:eQTL.chr18.12934112.C.T.b38.Minor.Salivary.Gland
4DNL:4DNFI522M5AD.chr18.12700000-12725000.chr18.12925000-12950000 CUI	GTEXEQTL:eQTL.chr18.12934030.C.T.b38.Minor.Salivary.Gland
4DNL:4DNFI522M5AD.chr18.12700000-12725000.chr18.12925000-12950000 CUI	GTEXEQTL:eQTL.chr18.12934112.C.T.b38.Spleen
4DNL:4DNFI522M5AD.chr18.12700000-12725000.chr18.12925000-12950000 CUI	GTEXEQTL:eQTL.chr18.12934030.C.T.b38.Spleen
4DNL:4DNFI522M5AD.chr18.12700000-12725000.chr18.12925000-12950000 CUI	GTEXEQTL:eQTL.chr18.12934112.C.T.b38.Kidney.Cortex
4DNL:4DNFI522M5AD.chr18.12700000-12725000.chr18.12925000-12950000 CUI	GTEXEQTL:eQTL.chr18.12934030.C.T.b38.Kidney.Cortex
4DNL:4DNFI522M5AD.chr18.12700000-12725000.chr18.12925000-12950000 CUI	GTEXEQTL:eQTL.chr18.12934112.C.T.b38.Testis
4DNL:4DNFI522M5AD.chr18.12700000-12725000.chr18.12925000-12950000 CUI	GTEXEQTL:eQTL.chr18.12934030.C.T.b38.Testis
4DNL:4DNFI522M5AD.chr18.12700000-12725000.chr18.12925000-12950000 CUI	GTEXEQTL:eQTL.chr18.12934112.C.T.b38.Whole.Blood
4DNL:4DNFI522M5AD.chr18.12700000-12725000.chr18.12925000-12950000 CUI	GTEXEQTL:eQTL.chr18.12934030.C.T.b38.Whole.Blood
4DNL:4DNFI522M5AD.chr18.12700000-12725000.chr18.12925000-12950000 CUI	GTEXEQTL:eQTL.chr18.12934112.C.T.b38.Adrenal.Gland
4DNL:4DNFI522M5AD.chr18.12700000-12725000.chr18.12925000-12950000 CUI	GTEXEQTL:eQTL.chr18.12934030.C.T.b38.Adrenal.Gland
4DNL:4DNFI522M5AD.chr18.12700000-12725000.chr18.12925000-12950000 CUI	GTEXEQTL:eQTL.chr18.12934112.C.T.b38.Esophagus.Mucosa
4DNL:4DNFI522M5AD.chr18.12700000-12725000.chr18.12925000-12950000 CUI	GTEXEQTL:eQTL.chr18.12934030.C.T.b38.Esophagus.Mucosa
4DNL:4DNFI522M5AD.chr18.12700000-12725000.chr18.12925000-12950000 CUI	GTEXEQTL:eQTL.chr18.12934112.C.T.b38.Brain.Frontal.Cortex.BA9
4DNL:4DNFI522M5AD.chr18.12700000-12725000.chr18.12925000-12950000 CUI	GTEXEQTL:eQTL.chr18.12934030.C.T.b38.Brain.Frontal.Cortex.BA9
4DNL:4DNFI522M5AD.chr18.12700000-12725000.chr18.12925000-12950000 CUI	GTEXEQTL:eQTL.chr18.12934112.C.T.b38.Thyroid
4DNL:4DNFI522M5AD.chr18.12700000-12725000.chr18.12925000-12950000 CUI	GTEXEQTL:eQTL.chr18.12934030.C.T.b38.Thyroid
4DNL:4DNFI522M5AD.chr18.12700000-12725000.chr18.12925000-12950000 CUI	GTEXEQTL:eQTL.chr18.12934112.C.T.b38.Brain.Spinal.cord.cervical.c-1
4DNL:4DNFI522M5AD.chr18.12700000-12725000.chr18.12925000-12950000 CUI	GTEXEQTL:eQTL.chr18.12934030.C.T.b38.Brain.Spinal.cord.cervical.c-1
4DNL:4DNFI522M5AD.chr18.12700000-12725000.chr18.12925000-12950000 CUI	GTEXEQTL:eQTL.chr18.12934112.C.T.b38.Pancreas
4DNL:4DNFI522M5AD.chr18.12700000-12725000.chr18.12925000-12950000 CUI	GTEXEQTL:eQTL.chr18.12934030.C.T.b38.Pancreas
4DNL:4DNFI522M5AD.chr18.12700000-12725000.chr18.12925000-12950000 CUI	GTEXEQTL:eQTL.chr18.12934112.C.T.b38.Uterus
4DNL:4DNFI522M5AD.chr18.12700000-12725000.chr18.12925000-12950000 CUI	GTEXEQTL:eQTL.chr18.12934030.C.T.b38.Uterus
4DNL:4DNFI522M5AD.chr18.12700000-12725000.chr18.12925000-12950000 CUI	GTEXEQTL:eQTL.chr18.12934112.C.T.b38.Breast.Mammary.Tissue
4DNL:4DNFI522M5AD.chr18.12700000-12725000.chr18.12925000-12950000 CUI	GTEXEQTL:eQTL.chr18.12934030.C.T.b38.Breast.Mammary.Tissue
4DNL:4DNFI522M5AD.chr18.12700000-12725000.chr18.12925000-12950000 CUI	GTEXEQTL:eQTL.chr18.12934112.C.T.b38.Ovary
4DNL:4DNFI522M5AD.chr18.12700000-12725000.chr18.12925000-12950000 CUI	GTEXEQTL:eQTL.chr18.12934030.C.T.b38.Ovary
4DNL:4DNFI522M5AD.chr18.12700000-12725000.chr18.12925000-12950000 CUI	GTEXEQTL:eQTL.chr18.12934112.C.T.b38.Lung
4DNL:4DNFI522M5AD.chr18.12700000-12725000.chr18.12925000-12950000 CUI	GTEXEQTL:eQTL.chr18.12934030.C.T.b38.Lung
4DNL:4DNFI522M5AD.chr18.12700000-12725000.chr18.12925000-12950000 CUI	GTEXEQTL:eQTL.chr18.12934112.C.T.b38.Brain.Substantia.nigra
4DNL:4DNFI522M5AD.chr18.12700000-12725000.chr18.12925000-12950000 CUI	GTEXEQTL:eQTL.chr18.12934030.C.T.b38.Brain.Substantia.nigra
4DNL:4DNFI522M5AD.chr18.12700000-12725000.chr18.12925000-12950000 CUI	GTEXEQTL:eQTL.chr18.12934112.C.T.b38.Brain.Putamen.basal.ganglia
4DNL:4DNFI522M5AD.chr18.12700000-12725000.chr18.12925000-12950000 CUI	GTEXEQTL:eQTL.chr18.12934030.C.T.b38.Brain.Putamen.basal.ganglia
4DNL:4DNFI522M5AD.chr18.12700000-12725000.chr18.12925000-12950000 CUI	GTEXEQTL:eQTL.chr18.12934112.C.T.b38.Brain.Anterior.cingulate.cortex.BA24
4DNL:4DNFI522M5AD.chr18.12700000-12725000.chr18.12925000-12950000 CUI	GTEXEQTL:eQTL.chr18.12934030.C.T.b38.Brain.Anterior.cingulate.cortex.BA24
4DNL:4DNFI522M5AD.chr18.12700000-12725000.chr18.12925000-12950000 CUI	GTEXEQTL:eQTL.chr18.12934112.C.T.b38.Cells.Cultured.fibroblasts
4DNL:4DNFI522M5AD.chr18.12700000-12725000.chr18.12925000-12950000 CUI	GTEXEQTL:eQTL.chr18.12934030.C.T.b38.Cells.Cultured.fibroblasts
4DNL:4DNFI522M5AD.chr18.12700000-12725000.chr18.12925000-12950000 CUI	GTEXEQTL:eQTL.chr18.12935155.A.C.b38.Heart.Atrial.Appendage
4DNL:4DNFI522M5AD.chr18.12700000-12725000.chr18.12925000-12950000 CUI	GTEXEQTL:eQTL.chr18.12935155.A.C.b38.Brain.Amygdala
4DNL:4DNFI522M5AD.chr18.12700000-12725000.chr18.12925000-12950000 CUI	GTEXEQTL:eQTL.chr18.12935155.A.C.b38.Stomach
4DNL:4DNFI522M5AD.chr18.12700000-12725000.chr18.12925000-12950000 CUI	GTEXEQTL:eQTL.chr18.12935155.A.C.b38.Skin.Sun.Exposed.Lower.leg
4DNL:4DNFI522M5AD.chr18.12700000-12725000.chr18.12925000-12950000 CUI	GTEXEQTL:eQTL.chr18.12935155.A.C.b38.Small.Intestine.Terminal.Ileum
4DNL:4DNFI522M5AD.chr18.12700000-12725000.chr18.12925000-12950000 CUI	GTEXEQTL:eQTL.chr18.12935155.A.C.b38.Liver
4DNL:4DNFI522M5AD.chr18.12700000-12725000.chr18.12925000-12950000 CUI	GTEXEQTL:eQTL.chr18.12935155.A.C.b38.Nerve.Tibial
4DNL:4DNFI522M5AD.chr18.12700000-12725000.chr18.12925000-12950000 CUI	GTEXEQTL:eQTL.chr18.12935155.A.C.b38.Artery.Tibial
4DNL:4DNFI522M5AD.chr18.12700000-12725000.chr18.12925000-12950000 CUI	GTEXEQTL:eQTL.chr18.12935155.A.C.b38.Skin.Not.Sun.Exposed.Suprapubic
4DNL:4DNFI522M5AD.chr18.12700000-12725000.chr18.12925000-12950000 CUI	GTEXEQTL:eQTL.chr18.12935155.A.C.b38.Brain.Caudate.basal.ganglia
4DNL:4DNFI522M5AD.chr18.12700000-12725000.chr18.12925000-12950000 CUI	GTEXEQTL:eQTL.chr18.12935155.A.C.b38.Esophagus.Muscularis
4DNL:4DNFI522M5AD.chr18.12700000-12725000.chr18.12925000-12950000 CUI	GTEXEQTL:eQTL.chr18.12935155.A.C.b38.Brain.Nucleus.accumbens.basal.ganglia
4DNL:4DNFI522M5AD.chr18.12700000-12725000.chr18.12925000-12950000 CUI	GTEXEQTL:eQTL.chr18.12935155.A.C.b38.Prostate
4DNL:4DNFI522M5AD.chr18.12700000-12725000.chr18.12925000-12950000 CUI	GTEXEQTL:eQTL.chr18.12935155.A.C.b38.Artery.Aorta
4DNL:4DNFI522M5AD.chr18.12700000-12725000.chr18.12925000-12950000 CUI	GTEXEQTL:eQTL.chr18.12935155.A.C.b38.Colon.Transverse
4DNL:4DNFI522M5AD.chr18.12700000-12725000.chr18.12925000-12950000 CUI	GTEXEQTL:eQTL.chr18.12935155.A.C.b38.Vagina
4DNL:4DNFI522M5AD.chr18.12700000-12725000.chr18.12925000-12950000 CUI	GTEXEQTL:eQTL.chr18.12935155.A.C.b38.Adipose.Subcutaneous
4DNL:4DNFI522M5AD.chr18.12700000-12725000.chr18.12925000-12950000 CUI	GTEXEQTL:eQTL.chr18.12935155.A.C.b38.Brain.Hypothalamus
4DNL:4DNFI522M5AD.chr18.12700000-12725000.chr18.12925000-12950000 CUI	GTEXEQTL:eQTL.chr18.12935155.A.C.b38.Brain.Cortex
4DNL:4DNFI522M5AD.chr18.12700000-12725000.chr18.12925000-12950000 CUI	GTEXEQTL:eQTL.chr18.12935155.A.C.b38.Muscle.Skeletal
4DNL:4DNFI522M5AD.chr18.12700000-12725000.chr18.12925000-12950000 CUI	GTEXEQTL:eQTL.chr18.12935155.A.C.b38.Colon.Sigmoid
4DNL:4DNFI522M5AD.chr18.12700000-12725000.chr18.12925000-12950000 CUI	GTEXEQTL:eQTL.chr18.12935155.A.C.b38.Brain.Cerebellar.Hemisphere
4DNL:4DNFI522M5AD.chr18.12700000-12725000.chr18.12925000-12950000 CUI	GTEXEQTL:eQTL.chr18.12935155.A.C.b38.Adipose.Visceral.Omentum
4DNL:4DNFI522M5AD.chr18.12700000-12725000.chr18.12925000-12950000 CUI	GTEXEQTL:eQTL.chr18.12935155.A.C.b38.Brain.Hippocampus
4DNL:4DNFI522M5AD.chr18.12700000-12725000.chr18.12925000-12950000 CUI	GTEXEQTL:eQTL.chr18.12935155.A.C.b38.Pituitary
4DNL:4DNFI522M5AD.chr18.12700000-12725000.chr18.12925000-12950000 CUI	GTEXEQTL:eQTL.chr18.12935155.A.C.b38.Cells.EBV-transformed.lymphocytes
4DNL:4DNFI522M5AD.chr18.12700000-12725000.chr18.12925000-12950000 CUI	GTEXEQTL:eQTL.chr18.12935155.A.C.b38.Esophagus.Gastroesophageal.Junction
4DNL:4DNFI522M5AD.chr18.12700000-12725000.chr18.12925000-12950000 CUI	GTEXEQTL:eQTL.chr18.12935155.A.C.b38.Artery.Coronary
4DNL:4DNFI522M5AD.chr18.12700000-12725000.chr18.12925000-12950000 CUI	GTEXEQTL:eQTL.chr18.12935155.A.C.b38.Heart.Left.Ventricle
4DNL:4DNFI522M5AD.chr18.12700000-12725000.chr18.12925000-12950000 CUI	GTEXEQTL:eQTL.chr18.12935155.A.C.b38.Brain.Cerebellum
4DNL:4DNFI522M5AD.chr18.12700000-12725000.chr18.12925000-12950000 CUI	GTEXEQTL:eQTL.chr18.12935155.A.C.b38.Minor.Salivary.Gland
4DNL:4DNFI522M5AD.chr18.12700000-12725000.chr18.12925000-12950000 CUI	GTEXEQTL:eQTL.chr18.12935155.A.C.b38.Spleen
4DNL:4DNFI522M5AD.chr18.12700000-12725000.chr18.12925000-12950000 CUI	GTEXEQTL:eQTL.chr18.12935155.A.C.b38.Kidney.Cortex
4DNL:4DNFI522M5AD.chr18.12700000-12725000.chr18.12925000-12950000 CUI	GTEXEQTL:eQTL.chr18.12935155.A.C.b38.Testis
4DNL:4DNFI522M5AD.chr18.12700000-12725000.chr18.12925000-12950000 CUI	GTEXEQTL:eQTL.chr18.12935155.A.C.b38.Whole.Blood
4DNL:4DNFI522M5AD.chr18.12700000-12725000.chr18.12925000-12950000 CUI	GTEXEQTL:eQTL.chr18.12935155.A.C.b38.Adrenal.Gland
4DNL:4DNFI522M5AD.chr18.12700000-12725000.chr18.12925000-12950000 CUI	GTEXEQTL:eQTL.chr18.12935155.A.C.b38.Esophagus.Mucosa
4DNL:4DNFI522M5AD.chr18.12700000-12725000.chr18.12925000-12950000 CUI	GTEXEQTL:eQTL.chr18.12935155.A.C.b38.Brain.Frontal.Cortex.BA9
4DNL:4DNFI522M5AD.chr18.12700000-12725000.chr18.12925000-12950000 CUI	GTEXEQTL:eQTL.chr18.12935155.A.C.b38.Thyroid
4DNL:4DNFI522M5AD.chr18.12700000-12725000.chr18.12925000-12950000 CUI	GTEXEQTL:eQTL.chr18.12935155.A.C.b38.Brain.Spinal.cord.cervical.c-1
4DNL:4DNFI522M5AD.chr18.12700000-12725000.chr18.12925000-12950000 CUI	GTEXEQTL:eQTL.chr18.12935155.A.C.b38.Pancreas
4DNL:4DNFI522M5AD.chr18.12700000-12725000.chr18.12925000-12950000 CUI	GTEXEQTL:eQTL.chr18.12935155.A.C.b38.Uterus
4DNL:4DNFI522M5AD.chr18.12700000-12725000.chr18.12925000-12950000 CUI	GTEXEQTL:eQTL.chr18.12935155.A.C.b38.Breast.Mammary.Tissue
4DNL:4DNFI522M5AD.chr18.12700000-12725000.chr18.12925000-12950000 CUI	GTEXEQTL:eQTL.chr18.12935155.A.C.b38.Ovary
4DNL:4DNFI522M5AD.chr18.12700000-12725000.chr18.12925000-12950000 CUI	GTEXEQTL:eQTL.chr18.12935155.A.C.b38.Lung
4DNL:4DNFI522M5AD.chr18.12700000-12725000.chr18.12925000-12950000 CUI	GTEXEQTL:eQTL.chr18.12935155.A.C.b38.Brain.Substantia.nigra
4DNL:4DNFI522M5AD.chr18.12700000-12725000.chr18.12925000-12950000 CUI	GTEXEQTL:eQTL.chr18.12935155.A.C.b38.Brain.Putamen.basal.ganglia
4DNL:4DNFI522M5AD.chr18.12700000-12725000.chr18.12925000-12950000 CUI	GTEXEQTL:eQTL.chr18.12935155.A.C.b38.Brain.Anterior.cingulate.cortex.BA24
4DNL:4DNFI522M5AD.chr18.12700000-12725000.chr18.12925000-12950000 CUI	GTEXEQTL:eQTL.chr18.12935155.A.C.b38.Cells.Cultured.fibroblasts
4DNL:4DNFI522M5AD.chr18.12700000-12725000.chr18.12925000-12950000 CUI	GTEXEQTL:eQTL.chr18.12942219.A.G.b38.Heart.Atrial.Appendage
4DNL:4DNFI522M5AD.chr18.12700000-12725000.chr18.12925000-12950000 CUI	GTEXEQTL:eQTL.chr18.12942219.A.G.b38.Brain.Amygdala
4DNL:4DNFI522M5AD.chr18.12700000-12725000.chr18.12925000-12950000 CUI	GTEXEQTL:eQTL.chr18.12942219.A.G.b38.Stomach
4DNL:4DNFI522M5AD.chr18.12700000-12725000.chr18.12925000-12950000 CUI	GTEXEQTL:eQTL.chr18.12942219.A.G.b38.Skin.Sun.Exposed.Lower.leg
4DNL:4DNFI522M5AD.chr18.12700000-12725000.chr18.12925000-12950000 CUI	GTEXEQTL:eQTL.chr18.12942219.A.G.b38.Small.Intestine.Terminal.Ileum
4DNL:4DNFI522M5AD.chr18.12700000-12725000.chr18.12925000-12950000 CUI	GTEXEQTL:eQTL.chr18.12942219.A.G.b38.Liver
4DNL:4DNFI522M5AD.chr18.12700000-12725000.chr18.12925000-12950000 CUI	GTEXEQTL:eQTL.chr18.12942219.A.G.b38.Nerve.Tibial
4DNL:4DNFI522M5AD.chr18.12700000-12725000.chr18.12925000-12950000 CUI	GTEXEQTL:eQTL.chr18.12942219.A.G.b38.Artery.Tibial
4DNL:4DNFI522M5AD.chr18.12700000-12725000.chr18.12925000-12950000 CUI	GTEXEQTL:eQTL.chr18.12942219.A.G.b38.Skin.Not.Sun.Exposed.Suprapubic
4DNL:4DNFI522M5AD.chr18.12700000-12725000.chr18.12925000-12950000 CUI	GTEXEQTL:eQTL.chr18.12942219.A.G.b38.Brain.Caudate.basal.ganglia
4DNL:4DNFI522M5AD.chr18.12700000-12725000.chr18.12925000-12950000 CUI	GTEXEQTL:eQTL.chr18.12942219.A.G.b38.Esophagus.Muscularis
4DNL:4DNFI522M5AD.chr18.12700000-12725000.chr18.12925000-12950000 CUI	GTEXEQTL:eQTL.chr18.12942219.A.G.b38.Brain.Nucleus.accumbens.basal.ganglia
4DNL:4DNFI522M5AD.chr18.12700000-12725000.chr18.12925000-12950000 CUI	GTEXEQTL:eQTL.chr18.12942219.A.G.b38.Prostate
4DNL:4DNFI522M5AD.chr18.12700000-12725000.chr18.12925000-12950000 CUI	GTEXEQTL:eQTL.chr18.12942219.A.G.b38.Artery.Aorta
4DNL:4DNFI522M5AD.chr18.12700000-12725000.chr18.12925000-12950000 CUI	GTEXEQTL:eQTL.chr18.12942219.A.G.b38.Colon.Transverse
4DNL:4DNFI522M5AD.chr18.12700000-12725000.chr18.12925000-12950000 CUI	GTEXEQTL:eQTL.chr18.12942219.A.G.b38.Vagina
4DNL:4DNFI522M5AD.chr18.12700000-12725000.chr18.12925000-12950000 CUI	GTEXEQTL:eQTL.chr18.12942219.A.G.b38.Adipose.Subcutaneous
4DNL:4DNFI522M5AD.chr18.12700000-12725000.chr18.12925000-12950000 CUI	GTEXEQTL:eQTL.chr18.12942219.A.G.b38.Brain.Hypothalamus
4DNL:4DNFI522M5AD.chr18.12700000-12725000.chr18.12925000-12950000 CUI	GTEXEQTL:eQTL.chr18.12942219.A.G.b38.Brain.Cortex
4DNL:4DNFI522M5AD.chr18.12700000-12725000.chr18.12925000-12950000 CUI	GTEXEQTL:eQTL.chr18.12942219.A.G.b38.Muscle.Skeletal
4DNL:4DNFI522M5AD.chr18.12700000-12725000.chr18.12925000-12950000 CUI	GTEXEQTL:eQTL.chr18.12942219.A.G.b38.Colon.Sigmoid
4DNL:4DNFI522M5AD.chr18.12700000-12725000.chr18.12925000-12950000 CUI	GTEXEQTL:eQTL.chr18.12942219.A.G.b38.Brain.Cerebellar.Hemisphere
4DNL:4DNFI522M5AD.chr18.12700000-12725000.chr18.12925000-12950000 CUI	GTEXEQTL:eQTL.chr18.12942219.A.G.b38.Adipose.Visceral.Omentum
4DNL:4DNFI522M5AD.chr18.12700000-12725000.chr18.12925000-12950000 CUI	GTEXEQTL:eQTL.chr18.12942219.A.G.b38.Brain.Hippocampus
4DNL:4DNFI522M5AD.chr18.12700000-12725000.chr18.12925000-12950000 CUI	GTEXEQTL:eQTL.chr18.12942219.A.G.b38.Pituitary
4DNL:4DNFI522M5AD.chr18.12700000-12725000.chr18.12925000-12950000 CUI	GTEXEQTL:eQTL.chr18.12942219.A.G.b38.Cells.EBV-transformed.lymphocytes
4DNL:4DNFI522M5AD.chr18.12700000-12725000.chr18.12925000-12950000 CUI	GTEXEQTL:eQTL.chr18.12942219.A.G.b38.Esophagus.Gastroesophageal.Junction
4DNL:4DNFI522M5AD.chr18.12700000-12725000.chr18.12925000-12950000 CUI	GTEXEQTL:eQTL.chr18.12942219.A.G.b38.Artery.Coronary
4DNL:4DNFI522M5AD.chr18.12700000-12725000.chr18.12925000-12950000 CUI	GTEXEQTL:eQTL.chr18.12942219.A.G.b38.Heart.Left.Ventricle
4DNL:4DNFI522M5AD.chr18.12700000-12725000.chr18.12925000-12950000 CUI	GTEXEQTL:eQTL.chr18.12942219.A.G.b38.Brain.Cerebellum
4DNL:4DNFI522M5AD.chr18.12700000-12725000.chr18.12925000-12950000 CUI	GTEXEQTL:eQTL.chr18.12942219.A.G.b38.Minor.Salivary.Gland
4DNL:4DNFI522M5AD.chr18.12700000-12725000.chr18.12925000-12950000 CUI	GTEXEQTL:eQTL.chr18.12942219.A.G.b38.Spleen
4DNL:4DNFI522M5AD.chr18.12700000-12725000.chr18.12925000-12950000 CUI	GTEXEQTL:eQTL.chr18.12942219.A.G.b38.Kidney.Cortex
4DNL:4DNFI522M5AD.chr18.12700000-12725000.chr18.12925000-12950000 CUI	GTEXEQTL:eQTL.chr18.12942219.A.G.b38.Testis
4DNL:4DNFI522M5AD.chr18.12700000-12725000.chr18.12925000-12950000 CUI	GTEXEQTL:eQTL.chr18.12942219.A.G.b38.Whole.Blood
4DNL:4DNFI522M5AD.chr18.12700000-12725000.chr18.12925000-12950000 CUI	GTEXEQTL:eQTL.chr18.12942219.A.G.b38.Adrenal.Gland
4DNL:4DNFI522M5AD.chr18.12700000-12725000.chr18.12925000-12950000 CUI	GTEXEQTL:eQTL.chr18.12942219.A.G.b38.Esophagus.Mucosa
4DNL:4DNFI522M5AD.chr18.12700000-12725000.chr18.12925000-12950000 CUI	GTEXEQTL:eQTL.chr18.12942219.A.G.b38.Brain.Frontal.Cortex.BA9
4DNL:4DNFI522M5AD.chr18.12700000-12725000.chr18.12925000-12950000 CUI	GTEXEQTL:eQTL.chr18.12942219.A.G.b38.Thyroid
4DNL:4DNFI522M5AD.chr18.12700000-12725000.chr18.12925000-12950000 CUI	GTEXEQTL:eQTL.chr18.12942219.A.G.b38.Brain.Spinal.cord.cervical.c-1
4DNL:4DNFI522M5AD.chr18.12700000-12725000.chr18.12925000-12950000 CUI	GTEXEQTL:eQTL.chr18.12942219.A.G.b38.Pancreas
4DNL:4DNFI522M5AD.chr18.12700000-12725000.chr18.12925000-12950000 CUI	GTEXEQTL:eQTL.chr18.12942219.A.G.b38.Uterus
4DNL:4DNFI522M5AD.chr18.12700000-12725000.chr18.12925000-12950000 CUI	GTEXEQTL:eQTL.chr18.12942219.A.G.b38.Breast.Mammary.Tissue
4DNL:4DNFI522M5AD.chr18.12700000-12725000.chr18.12925000-12950000 CUI	GTEXEQTL:eQTL.chr18.12942219.A.G.b38.Ovary
4DNL:4DNFI522M5AD.chr18.12700000-12725000.chr18.12925000-12950000 CUI	GTEXEQTL:eQTL.chr18.12942219.A.G.b38.Lung
4DNL:4DNFI522M5AD.chr18.12700000-12725000.chr18.12925000-12950000 CUI	GTEXEQTL:eQTL.chr18.12942219.A.G.b38.Brain.Substantia.nigra
4DNL:4DNFI522M5AD.chr18.12700000-12725000.chr18.12925000-12950000 CUI	GTEXEQTL:eQTL.chr18.12942219.A.G.b38.Brain.Putamen.basal.ganglia
4DNL:4DNFI522M5AD.chr18.12700000-12725000.chr18.12925000-12950000 CUI	GTEXEQTL:eQTL.chr18.12942219.A.G.b38.Brain.Anterior.cingulate.cortex.BA24
4DNL:4DNFI522M5AD.chr18.12700000-12725000.chr18.12925000-12950000 CUI	GTEXEQTL:eQTL.chr18.12942219.A.G.b38.Cells.Cultured.fibroblasts
4DNL:4DNFI522M5AD.chr18.12700000-12725000.chr18.12925000-12950000 CUI	GTEXEQTL:eQTL.chr18.12944932.T.C.b38.Heart.Atrial.Appendage
4DNL:4DNFI522M5AD.chr18.12700000-12725000.chr18.12925000-12950000 CUI	GTEXEQTL:eQTL.chr18.12944932.T.C.b38.Brain.Amygdala
4DNL:4DNFI522M5AD.chr18.12700000-12725000.chr18.12925000-12950000 CUI	GTEXEQTL:eQTL.chr18.12944932.T.C.b38.Stomach
4DNL:4DNFI522M5AD.chr18.12700000-12725000.chr18.12925000-12950000 CUI	GTEXEQTL:eQTL.chr18.12944932.T.C.b38.Skin.Sun.Exposed.Lower.leg
4DNL:4DNFI522M5AD.chr18.12700000-12725000.chr18.12925000-12950000 CUI	GTEXEQTL:eQTL.chr18.12944932.T.C.b38.Small.Intestine.Terminal.Ileum
4DNL:4DNFI522M5AD.chr18.12700000-12725000.chr18.12925000-12950000 CUI	GTEXEQTL:eQTL.chr18.12944932.T.C.b38.Liver
4DNL:4DNFI522M5AD.chr18.12700000-12725000.chr18.12925000-12950000 CUI	GTEXEQTL:eQTL.chr18.12944932.T.C.b38.Nerve.Tibial
4DNL:4DNFI522M5AD.chr18.12700000-12725000.chr18.12925000-12950000 CUI	GTEXEQTL:eQTL.chr18.12944932.T.C.b38.Artery.Tibial
4DNL:4DNFI522M5AD.chr18.12700000-12725000.chr18.12925000-12950000 CUI	GTEXEQTL:eQTL.chr18.12944932.T.C.b38.Skin.Not.Sun.Exposed.Suprapubic
4DNL:4DNFI522M5AD.chr18.12700000-12725000.chr18.12925000-12950000 CUI	GTEXEQTL:eQTL.chr18.12944932.T.C.b38.Brain.Caudate.basal.ganglia
4DNL:4DNFI522M5AD.chr18.12700000-12725000.chr18.12925000-12950000 CUI	GTEXEQTL:eQTL.chr18.12944932.T.C.b38.Esophagus.Muscularis
4DNL:4DNFI522M5AD.chr18.12700000-12725000.chr18.12925000-12950000 CUI	GTEXEQTL:eQTL.chr18.12944932.T.C.b38.Brain.Nucleus.accumbens.basal.ganglia
4DNL:4DNFI522M5AD.chr18.12700000-12725000.chr18.12925000-12950000 CUI	GTEXEQTL:eQTL.chr18.12944932.T.C.b38.Prostate
4DNL:4DNFI522M5AD.chr18.12700000-12725000.chr18.12925000-12950000 CUI	GTEXEQTL:eQTL.chr18.12944932.T.C.b38.Artery.Aorta
4DNL:4DNFI522M5AD.chr18.12700000-12725000.chr18.12925000-12950000 CUI	GTEXEQTL:eQTL.chr18.12944932.T.C.b38.Colon.Transverse
4DNL:4DNFI522M5AD.chr18.12700000-12725000.chr18.12925000-12950000 CUI	GTEXEQTL:eQTL.chr18.12944932.T.C.b38.Vagina
4DNL:4DNFI522M5AD.chr18.12700000-12725000.chr18.12925000-12950000 CUI	GTEXEQTL:eQTL.chr18.12944932.T.C.b38.Adipose.Subcutaneous
4DNL:4DNFI522M5AD.chr18.12700000-12725000.chr18.12925000-12950000 CUI	GTEXEQTL:eQTL.chr18.12944932.T.C.b38.Brain.Hypothalamus
4DNL:4DNFI522M5AD.chr18.12700000-12725000.chr18.12925000-12950000 CUI	GTEXEQTL:eQTL.chr18.12944932.T.C.b38.Brain.Cortex
4DNL:4DNFI522M5AD.chr18.12700000-12725000.chr18.12925000-12950000 CUI	GTEXEQTL:eQTL.chr18.12944932.T.C.b38.Muscle.Skeletal
4DNL:4DNFI522M5AD.chr18.12700000-12725000.chr18.12925000-12950000 CUI	GTEXEQTL:eQTL.chr18.12944932.T.C.b38.Colon.Sigmoid
4DNL:4DNFI522M5AD.chr18.12700000-12725000.chr18.12925000-12950000 CUI	GTEXEQTL:eQTL.chr18.12944932.T.C.b38.Brain.Cerebellar.Hemisphere
4DNL:4DNFI522M5AD.chr18.12700000-12725000.chr18.12925000-12950000 CUI	GTEXEQTL:eQTL.chr18.12944932.T.C.b38.Adipose.Visceral.Omentum
4DNL:4DNFI522M5AD.chr18.12700000-12725000.chr18.12925000-12950000 CUI	GTEXEQTL:eQTL.chr18.12944932.T.C.b38.Brain.Hippocampus
4DNL:4DNFI522M5AD.chr18.12700000-12725000.chr18.12925000-12950000 CUI	GTEXEQTL:eQTL.chr18.12944932.T.C.b38.Pituitary
4DNL:4DNFI522M5AD.chr18.12700000-12725000.chr18.12925000-12950000 CUI	GTEXEQTL:eQTL.chr18.12944932.T.C.b38.Cells.EBV-transformed.lymphocytes
4DNL:4DNFI522M5AD.chr18.12700000-12725000.chr18.12925000-12950000 CUI	GTEXEQTL:eQTL.chr18.12944932.T.C.b38.Esophagus.Gastroesophageal.Junction
4DNL:4DNFI522M5AD.chr18.12700000-12725000.chr18.12925000-12950000 CUI	GTEXEQTL:eQTL.chr18.12944932.T.C.b38.Artery.Coronary
4DNL:4DNFI522M5AD.chr18.12700000-12725000.chr18.12925000-12950000 CUI	GTEXEQTL:eQTL.chr18.12944932.T.C.b38.Heart.Left.Ventricle
4DNL:4DNFI522M5AD.chr18.12700000-12725000.chr18.12925000-12950000 CUI	GTEXEQTL:eQTL.chr18.12944932.T.C.b38.Brain.Cerebellum
4DNL:4DNFI522M5AD.chr18.12700000-12725000.chr18.12925000-12950000 CUI	GTEXEQTL:eQTL.chr18.12944932.T.C.b38.Minor.Salivary.Gland
4DNL:4DNFI522M5AD.chr18.12700000-12725000.chr18.12925000-12950000 CUI	GTEXEQTL:eQTL.chr18.12944932.T.C.b38.Spleen
4DNL:4DNFI522M5AD.chr18.12700000-12725000.chr18.12925000-12950000 CUI	GTEXEQTL:eQTL.chr18.12944932.T.C.b38.Kidney.Cortex
4DNL:4DNFI522M5AD.chr18.12700000-12725000.chr18.12925000-12950000 CUI	GTEXEQTL:eQTL.chr18.12944932.T.C.b38.Testis
4DNL:4DNFI522M5AD.chr18.12700000-12725000.chr18.12925000-12950000 CUI	GTEXEQTL:eQTL.chr18.12944932.T.C.b38.Whole.Blood
4DNL:4DNFI522M5AD.chr18.12700000-12725000.chr18.12925000-12950000 CUI	GTEXEQTL:eQTL.chr18.12944932.T.C.b38.Adrenal.Gland
4DNL:4DNFI522M5AD.chr18.12700000-12725000.chr18.12925000-12950000 CUI	GTEXEQTL:eQTL.chr18.12944932.T.C.b38.Esophagus.Mucosa
4DNL:4DNFI522M5AD.chr18.12700000-12725000.chr18.12925000-12950000 CUI	GTEXEQTL:eQTL.chr18.12944932.T.C.b38.Brain.Frontal.Cortex.BA9
4DNL:4DNFI522M5AD.chr18.12700000-12725000.chr18.12925000-12950000 CUI	GTEXEQTL:eQTL.chr18.12944932.T.C.b38.Thyroid
4DNL:4DNFI522M5AD.chr18.12700000-12725000.chr18.12925000-12950000 CUI	GTEXEQTL:eQTL.chr18.12944932.T.C.b38.Brain.Spinal.cord.cervical.c-1
4DNL:4DNFI522M5AD.chr18.12700000-12725000.chr18.12925000-12950000 CUI	GTEXEQTL:eQTL.chr18.12944932.T.C.b38.Pancreas
4DNL:4DNFI522M5AD.chr18.12700000-12725000.chr18.12925000-12950000 CUI	GTEXEQTL:eQTL.chr18.12944932.T.C.b38.Uterus
4DNL:4DNFI522M5AD.chr18.12700000-12725000.chr18.12925000-12950000 CUI	GTEXEQTL:eQTL.chr18.12944932.T.C.b38.Breast.Mammary.Tissue
4DNL:4DNFI522M5AD.chr18.12700000-12725000.chr18.12925000-12950000 CUI	GTEXEQTL:eQTL.chr18.12944932.T.C.b38.Ovary
4DNL:4DNFI522M5AD.chr18.12700000-12725000.chr18.12925000-12950000 CUI	GTEXEQTL:eQTL.chr18.12944932.T.C.b38.Lung
4DNL:4DNFI522M5AD.chr18.12700000-12725000.chr18.12925000-12950000 CUI	GTEXEQTL:eQTL.chr18.12944932.T.C.b38.Brain.Substantia.nigra
4DNL:4DNFI522M5AD.chr18.12700000-12725000.chr18.12925000-12950000 CUI	GTEXEQTL:eQTL.chr18.12944932.T.C.b38.Brain.Putamen.basal.ganglia
4DNL:4DNFI522M5AD.chr18.12700000-12725000.chr18.12925000-12950000 CUI	GTEXEQTL:eQTL.chr18.12944932.T.C.b38.Brain.Anterior.cingulate.cortex.BA24
4DNL:4DNFI522M5AD.chr18.12700000-12725000.chr18.12925000-12950000 CUI	GTEXEQTL:eQTL.chr18.12944932.T.C.b38.Cells.Cultured.fibroblasts
4DNL:4DNFI522M5AD.chr18.12700000-12725000.chr18.12925000-12950000 CUI	GTEXEQTL:eQTL.chr18.12945311.C.G.b38.Heart.Atrial.Appendage
4DNL:4DNFI522M5AD.chr18.12700000-12725000.chr18.12925000-12950000 CUI	GTEXEQTL:eQTL.chr18.12945311.C.G.b38.Brain.Amygdala
4DNL:4DNFI522M5AD.chr18.12700000-12725000.chr18.12925000-12950000 CUI	GTEXEQTL:eQTL.chr18.12945311.C.G.b38.Stomach
4DNL:4DNFI522M5AD.chr18.12700000-12725000.chr18.12925000-12950000 CUI	GTEXEQTL:eQTL.chr18.12945311.C.G.b38.Skin.Sun.Exposed.Lower.leg
4DNL:4DNFI522M5AD.chr18.12700000-12725000.chr18.12925000-12950000 CUI	GTEXEQTL:eQTL.chr18.12945311.C.G.b38.Small.Intestine.Terminal.Ileum
4DNL:4DNFI522M5AD.chr18.12700000-12725000.chr18.12925000-12950000 CUI	GTEXEQTL:eQTL.chr18.12945311.C.G.b38.Liver
4DNL:4DNFI522M5AD.chr18.12700000-12725000.chr18.12925000-12950000 CUI	GTEXEQTL:eQTL.chr18.12945311.C.G.b38.Nerve.Tibial
4DNL:4DNFI522M5AD.chr18.12700000-12725000.chr18.12925000-12950000 CUI	GTEXEQTL:eQTL.chr18.12945311.C.G.b38.Artery.Tibial
4DNL:4DNFI522M5AD.chr18.12700000-12725000.chr18.12925000-12950000 CUI	GTEXEQTL:eQTL.chr18.12945311.C.G.b38.Skin.Not.Sun.Exposed.Suprapubic
4DNL:4DNFI522M5AD.chr18.12700000-12725000.chr18.12925000-12950000 CUI	GTEXEQTL:eQTL.chr18.12945311.C.G.b38.Brain.Caudate.basal.ganglia
4DNL:4DNFI522M5AD.chr18.12700000-12725000.chr18.12925000-12950000 CUI	GTEXEQTL:eQTL.chr18.12945311.C.G.b38.Esophagus.Muscularis
4DNL:4DNFI522M5AD.chr18.12700000-12725000.chr18.12925000-12950000 CUI	GTEXEQTL:eQTL.chr18.12945311.C.G.b38.Brain.Nucleus.accumbens.basal.ganglia
4DNL:4DNFI522M5AD.chr18.12700000-12725000.chr18.12925000-12950000 CUI	GTEXEQTL:eQTL.chr18.12945311.C.G.b38.Prostate
4DNL:4DNFI522M5AD.chr18.12700000-12725000.chr18.12925000-12950000 CUI	GTEXEQTL:eQTL.chr18.12945311.C.G.b38.Artery.Aorta
4DNL:4DNFI522M5AD.chr18.12700000-12725000.chr18.12925000-12950000 CUI	GTEXEQTL:eQTL.chr18.12945311.C.G.b38.Colon.Transverse
4DNL:4DNFI522M5AD.chr18.12700000-12725000.chr18.12925000-12950000 CUI	GTEXEQTL:eQTL.chr18.12945311.C.G.b38.Vagina
4DNL:4DNFI522M5AD.chr18.12700000-12725000.chr18.12925000-12950000 CUI	GTEXEQTL:eQTL.chr18.12945311.C.G.b38.Adipose.Subcutaneous
4DNL:4DNFI522M5AD.chr18.12700000-12725000.chr18.12925000-12950000 CUI	GTEXEQTL:eQTL.chr18.12945311.C.G.b38.Brain.Hypothalamus
4DNL:4DNFI522M5AD.chr18.12700000-12725000.chr18.12925000-12950000 CUI	GTEXEQTL:eQTL.chr18.12945311.C.G.b38.Brain.Cortex
4DNL:4DNFI522M5AD.chr18.12700000-12725000.chr18.12925000-12950000 CUI	GTEXEQTL:eQTL.chr18.12945311.C.G.b38.Muscle.Skeletal
4DNL:4DNFI522M5AD.chr18.12700000-12725000.chr18.12925000-12950000 CUI	GTEXEQTL:eQTL.chr18.12945311.C.G.b38.Colon.Sigmoid
4DNL:4DNFI522M5AD.chr18.12700000-12725000.chr18.12925000-12950000 CUI	GTEXEQTL:eQTL.chr18.12945311.C.G.b38.Brain.Cerebellar.Hemisphere
4DNL:4DNFI522M5AD.chr18.12700000-12725000.chr18.12925000-12950000 CUI	GTEXEQTL:eQTL.chr18.12945311.C.G.b38.Adipose.Visceral.Omentum
4DNL:4DNFI522M5AD.chr18.12700000-12725000.chr18.12925000-12950000 CUI	GTEXEQTL:eQTL.chr18.12945311.C.G.b38.Brain.Hippocampus
4DNL:4DNFI522M5AD.chr18.12700000-12725000.chr18.12925000-12950000 CUI	GTEXEQTL:eQTL.chr18.12945311.C.G.b38.Pituitary
4DNL:4DNFI522M5AD.chr18.12700000-12725000.chr18.12925000-12950000 CUI	GTEXEQTL:eQTL.chr18.12945311.C.G.b38.Cells.EBV-transformed.lymphocytes
4DNL:4DNFI522M5AD.chr18.12700000-12725000.chr18.12925000-12950000 CUI	GTEXEQTL:eQTL.chr18.12945311.C.G.b38.Esophagus.Gastroesophageal.Junction
4DNL:4DNFI522M5AD.chr18.12700000-12725000.chr18.12925000-12950000 CUI	GTEXEQTL:eQTL.chr18.12945311.C.G.b38.Artery.Coronary
4DNL:4DNFI522M5AD.chr18.12700000-12725000.chr18.12925000-12950000 CUI	GTEXEQTL:eQTL.chr18.12945311.C.G.b38.Heart.Left.Ventricle
4DNL:4DNFI522M5AD.chr18.12700000-12725000.chr18.12925000-12950000 CUI	GTEXEQTL:eQTL.chr18.12945311.C.G.b38.Brain.Cerebellum
4DNL:4DNFI522M5AD.chr18.12700000-12725000.chr18.12925000-12950000 CUI	GTEXEQTL:eQTL.chr18.12945311.C.G.b38.Minor.Salivary.Gland
4DNL:4DNFI522M5AD.chr18.12700000-12725000.chr18.12925000-12950000 CUI	GTEXEQTL:eQTL.chr18.12945311.C.G.b38.Spleen
4DNL:4DNFI522M5AD.chr18.12700000-12725000.chr18.12925000-12950000 CUI	GTEXEQTL:eQTL.chr18.12945311.C.G.b38.Kidney.Cortex
4DNL:4DNFI522M5AD.chr18.12700000-12725000.chr18.12925000-12950000 CUI	GTEXEQTL:eQTL.chr18.12945311.C.G.b38.Testis
4DNL:4DNFI522M5AD.chr18.12700000-12725000.chr18.12925000-12950000 CUI	GTEXEQTL:eQTL.chr18.12945311.C.G.b38.Whole.Blood
4DNL:4DNFI522M5AD.chr18.12700000-12725000.chr18.12925000-12950000 CUI	GTEXEQTL:eQTL.chr18.12945311.C.G.b38.Adrenal.Gland
4DNL:4DNFI522M5AD.chr18.12700000-12725000.chr18.12925000-12950000 CUI	GTEXEQTL:eQTL.chr18.12945311.C.G.b38.Esophagus.Mucosa
4DNL:4DNFI522M5AD.chr18.12700000-12725000.chr18.12925000-12950000 CUI	GTEXEQTL:eQTL.chr18.12945311.C.G.b38.Brain.Frontal.Cortex.BA9
4DNL:4DNFI522M5AD.chr18.12700000-12725000.chr18.12925000-12950000 CUI	GTEXEQTL:eQTL.chr18.12945311.C.G.b38.Thyroid
4DNL:4DNFI522M5AD.chr18.12700000-12725000.chr18.12925000-12950000 CUI	GTEXEQTL:eQTL.chr18.12945311.C.G.b38.Brain.Spinal.cord.cervical.c-1
4DNL:4DNFI522M5AD.chr18.12700000-12725000.chr18.12925000-12950000 CUI	GTEXEQTL:eQTL.chr18.12945311.C.G.b38.Pancreas
4DNL:4DNFI522M5AD.chr18.12700000-12725000.chr18.12925000-12950000 CUI	GTEXEQTL:eQTL.chr18.12945311.C.G.b38.Uterus
4DNL:4DNFI522M5AD.chr18.12700000-12725000.chr18.12925000-12950000 CUI	GTEXEQTL:eQTL.chr18.12945311.C.G.b38.Breast.Mammary.Tissue
4DNL:4DNFI522M5AD.chr18.12700000-12725000.chr18.12925000-12950000 CUI	GTEXEQTL:eQTL.chr18.12945311.C.G.b38.Ovary
4DNL:4DNFI522M5AD.chr18.12700000-12725000.chr18.12925000-12950000 CUI	GTEXEQTL:eQTL.chr18.12945311.C.G.b38.Lung
4DNL:4DNFI522M5AD.chr18.12700000-12725000.chr18.12925000-12950000 CUI	GTEXEQTL:eQTL.chr18.12945311.C.G.b38.Brain.Substantia.nigra
4DNL:4DNFI522M5AD.chr18.12700000-12725000.chr18.12925000-12950000 CUI	GTEXEQTL:eQTL.chr18.12945311.C.G.b38.Brain.Putamen.basal.ganglia
4DNL:4DNFI522M5AD.chr18.12700000-12725000.chr18.12925000-12950000 CUI	GTEXEQTL:eQTL.chr18.12945311.C.G.b38.Brain.Anterior.cingulate.cortex.BA24
4DNL:4DNFI522M5AD.chr18.12700000-12725000.chr18.12925000-12950000 CUI	GTEXEQTL:eQTL.chr18.12945311.C.G.b38.Cells.Cultured.fibroblasts
4DNL:4DNFI522M5AD.chr18.12700000-12725000.chr18.12925000-12950000 CUI	GTEXEQTL:eQTL.chr18.12947617.C.T.b38.Heart.Atrial.Appendage
4DNL:4DNFI522M5AD.chr18.12700000-12725000.chr18.12925000-12950000 CUI	GTEXEQTL:eQTL.chr18.12947463.T.C.b38.Heart.Atrial.Appendage
4DNL:4DNFI522M5AD.chr18.12700000-12725000.chr18.12925000-12950000 CUI	GTEXEQTL:eQTL.chr18.12947617.C.T.b38.Brain.Amygdala
4DNL:4DNFI522M5AD.chr18.12700000-12725000.chr18.12925000-12950000 CUI	GTEXEQTL:eQTL.chr18.12947463.T.C.b38.Brain.Amygdala
4DNL:4DNFI522M5AD.chr18.12700000-12725000.chr18.12925000-12950000 CUI	GTEXEQTL:eQTL.chr18.12947617.C.T.b38.Stomach
4DNL:4DNFI522M5AD.chr18.12700000-12725000.chr18.12925000-12950000 CUI	GTEXEQTL:eQTL.chr18.12947463.T.C.b38.Stomach
4DNL:4DNFI522M5AD.chr18.12700000-12725000.chr18.12925000-12950000 CUI	GTEXEQTL:eQTL.chr18.12947617.C.T.b38.Skin.Sun.Exposed.Lower.leg
4DNL:4DNFI522M5AD.chr18.12700000-12725000.chr18.12925000-12950000 CUI	GTEXEQTL:eQTL.chr18.12947463.T.C.b38.Skin.Sun.Exposed.Lower.leg
4DNL:4DNFI522M5AD.chr18.12700000-12725000.chr18.12925000-12950000 CUI	GTEXEQTL:eQTL.chr18.12947617.C.T.b38.Small.Intestine.Terminal.Ileum
4DNL:4DNFI522M5AD.chr18.12700000-12725000.chr18.12925000-12950000 CUI	GTEXEQTL:eQTL.chr18.12947463.T.C.b38.Small.Intestine.Terminal.Ileum
4DNL:4DNFI522M5AD.chr18.12700000-12725000.chr18.12925000-12950000 CUI	GTEXEQTL:eQTL.chr18.12947617.C.T.b38.Liver
4DNL:4DNFI522M5AD.chr18.12700000-12725000.chr18.12925000-12950000 CUI	GTEXEQTL:eQTL.chr18.12947463.T.C.b38.Liver
4DNL:4DNFI522M5AD.chr18.12700000-12725000.chr18.12925000-12950000 CUI	GTEXEQTL:eQTL.chr18.12947617.C.T.b38.Nerve.Tibial
4DNL:4DNFI522M5AD.chr18.12700000-12725000.chr18.12925000-12950000 CUI	GTEXEQTL:eQTL.chr18.12947463.T.C.b38.Nerve.Tibial
4DNL:4DNFI522M5AD.chr18.12700000-12725000.chr18.12925000-12950000 CUI	GTEXEQTL:eQTL.chr18.12947617.C.T.b38.Artery.Tibial
4DNL:4DNFI522M5AD.chr18.12700000-12725000.chr18.12925000-12950000 CUI	GTEXEQTL:eQTL.chr18.12947463.T.C.b38.Artery.Tibial
4DNL:4DNFI522M5AD.chr18.12700000-12725000.chr18.12925000-12950000 CUI	GTEXEQTL:eQTL.chr18.12947617.C.T.b38.Skin.Not.Sun.Exposed.Suprapubic
4DNL:4DNFI522M5AD.chr18.12700000-12725000.chr18.12925000-12950000 CUI	GTEXEQTL:eQTL.chr18.12947463.T.C.b38.Skin.Not.Sun.Exposed.Suprapubic
4DNL:4DNFI522M5AD.chr18.12700000-12725000.chr18.12925000-12950000 CUI	GTEXEQTL:eQTL.chr18.12947617.C.T.b38.Brain.Caudate.basal.ganglia
4DNL:4DNFI522M5AD.chr18.12700000-12725000.chr18.12925000-12950000 CUI	GTEXEQTL:eQTL.chr18.12947463.T.C.b38.Brain.Caudate.basal.ganglia
4DNL:4DNFI522M5AD.chr18.12700000-12725000.chr18.12925000-12950000 CUI	GTEXEQTL:eQTL.chr18.12947617.C.T.b38.Esophagus.Muscularis
4DNL:4DNFI522M5AD.chr18.12700000-12725000.chr18.12925000-12950000 CUI	GTEXEQTL:eQTL.chr18.12947463.T.C.b38.Esophagus.Muscularis
4DNL:4DNFI522M5AD.chr18.12700000-12725000.chr18.12925000-12950000 CUI	GTEXEQTL:eQTL.chr18.12947617.C.T.b38.Brain.Nucleus.accumbens.basal.ganglia
4DNL:4DNFI522M5AD.chr18.12700000-12725000.chr18.12925000-12950000 CUI	GTEXEQTL:eQTL.chr18.12947463.T.C.b38.Brain.Nucleus.accumbens.basal.ganglia
4DNL:4DNFI522M5AD.chr18.12700000-12725000.chr18.12925000-12950000 CUI	GTEXEQTL:eQTL.chr18.12947617.C.T.b38.Prostate
4DNL:4DNFI522M5AD.chr18.12700000-12725000.chr18.12925000-12950000 CUI	GTEXEQTL:eQTL.chr18.12947463.T.C.b38.Prostate
4DNL:4DNFI522M5AD.chr18.12700000-12725000.chr18.12925000-12950000 CUI	GTEXEQTL:eQTL.chr18.12947617.C.T.b38.Artery.Aorta
4DNL:4DNFI522M5AD.chr18.12700000-12725000.chr18.12925000-12950000 CUI	GTEXEQTL:eQTL.chr18.12947463.T.C.b38.Artery.Aorta
4DNL:4DNFI522M5AD.chr18.12700000-12725000.chr18.12925000-12950000 CUI	GTEXEQTL:eQTL.chr18.12947617.C.T.b38.Colon.Transverse
4DNL:4DNFI522M5AD.chr18.12700000-12725000.chr18.12925000-12950000 CUI	GTEXEQTL:eQTL.chr18.12947463.T.C.b38.Colon.Transverse
4DNL:4DNFI522M5AD.chr18.12700000-12725000.chr18.12925000-12950000 CUI	GTEXEQTL:eQTL.chr18.12947617.C.T.b38.Vagina
4DNL:4DNFI522M5AD.chr18.12700000-12725000.chr18.12925000-12950000 CUI	GTEXEQTL:eQTL.chr18.12947463.T.C.b38.Vagina
4DNL:4DNFI522M5AD.chr18.12700000-12725000.chr18.12925000-12950000 CUI	GTEXEQTL:eQTL.chr18.12947617.C.T.b38.Adipose.Subcutaneous
4DNL:4DNFI522M5AD.chr18.12700000-12725000.chr18.12925000-12950000 CUI	GTEXEQTL:eQTL.chr18.12947463.T.C.b38.Adipose.Subcutaneous
4DNL:4DNFI522M5AD.chr18.12700000-12725000.chr18.12925000-12950000 CUI	GTEXEQTL:eQTL.chr18.12947617.C.T.b38.Brain.Hypothalamus
4DNL:4DNFI522M5AD.chr18.12700000-12725000.chr18.12925000-12950000 CUI	GTEXEQTL:eQTL.chr18.12947463.T.C.b38.Brain.Hypothalamus
4DNL:4DNFI522M5AD.chr18.12700000-12725000.chr18.12925000-12950000 CUI	GTEXEQTL:eQTL.chr18.12947617.C.T.b38.Brain.Cortex
4DNL:4DNFI522M5AD.chr18.12700000-12725000.chr18.12925000-12950000 CUI	GTEXEQTL:eQTL.chr18.12947463.T.C.b38.Brain.Cortex
4DNL:4DNFI522M5AD.chr18.12700000-12725000.chr18.12925000-12950000 CUI	GTEXEQTL:eQTL.chr18.12947617.C.T.b38.Muscle.Skeletal
4DNL:4DNFI522M5AD.chr18.12700000-12725000.chr18.12925000-12950000 CUI	GTEXEQTL:eQTL.chr18.12947463.T.C.b38.Muscle.Skeletal
4DNL:4DNFI522M5AD.chr18.12700000-12725000.chr18.12925000-12950000 CUI	GTEXEQTL:eQTL.chr18.12947617.C.T.b38.Colon.Sigmoid
4DNL:4DNFI522M5AD.chr18.12700000-12725000.chr18.12925000-12950000 CUI	GTEXEQTL:eQTL.chr18.12947463.T.C.b38.Colon.Sigmoid
4DNL:4DNFI522M5AD.chr18.12700000-12725000.chr18.12925000-12950000 CUI	GTEXEQTL:eQTL.chr18.12947617.C.T.b38.Brain.Cerebellar.Hemisphere
4DNL:4DNFI522M5AD.chr18.12700000-12725000.chr18.12925000-12950000 CUI	GTEXEQTL:eQTL.chr18.12947463.T.C.b38.Brain.Cerebellar.Hemisphere
4DNL:4DNFI522M5AD.chr18.12700000-12725000.chr18.12925000-12950000 CUI	GTEXEQTL:eQTL.chr18.12947617.C.T.b38.Adipose.Visceral.Omentum
4DNL:4DNFI522M5AD.chr18.12700000-12725000.chr18.12925000-12950000 CUI	GTEXEQTL:eQTL.chr18.12947463.T.C.b38.Adipose.Visceral.Omentum
4DNL:4DNFI522M5AD.chr18.12700000-12725000.chr18.12925000-12950000 CUI	GTEXEQTL:eQTL.chr18.12947617.C.T.b38.Brain.Hippocampus
4DNL:4DNFI522M5AD.chr18.12700000-12725000.chr18.12925000-12950000 CUI	GTEXEQTL:eQTL.chr18.12947463.T.C.b38.Brain.Hippocampus
4DNL:4DNFI522M5AD.chr18.12700000-12725000.chr18.12925000-12950000 CUI	GTEXEQTL:eQTL.chr18.12947617.C.T.b38.Pituitary
4DNL:4DNFI522M5AD.chr18.12700000-12725000.chr18.12925000-12950000 CUI	GTEXEQTL:eQTL.chr18.12947463.T.C.b38.Pituitary
4DNL:4DNFI522M5AD.chr18.12700000-12725000.chr18.12925000-12950000 CUI	GTEXEQTL:eQTL.chr18.12947617.C.T.b38.Cells.EBV-transformed.lymphocytes
4DNL:4DNFI522M5AD.chr18.12700000-12725000.chr18.12925000-12950000 CUI	GTEXEQTL:eQTL.chr18.12947463.T.C.b38.Cells.EBV-transformed.lymphocytes
4DNL:4DNFI522M5AD.chr18.12700000-12725000.chr18.12925000-12950000 CUI	GTEXEQTL:eQTL.chr18.12947617.C.T.b38.Esophagus.Gastroesophageal.Junction
4DNL:4DNFI522M5AD.chr18.12700000-12725000.chr18.12925000-12950000 CUI	GTEXEQTL:eQTL.chr18.12947463.T.C.b38.Esophagus.Gastroesophageal.Junction
4DNL:4DNFI522M5AD.chr18.12700000-12725000.chr18.12925000-12950000 CUI	GTEXEQTL:eQTL.chr18.12947617.C.T.b38.Artery.Coronary
4DNL:4DNFI522M5AD.chr18.12700000-12725000.chr18.12925000-12950000 CUI	GTEXEQTL:eQTL.chr18.12947463.T.C.b38.Artery.Coronary
4DNL:4DNFI522M5AD.chr18.12700000-12725000.chr18.12925000-12950000 CUI	GTEXEQTL:eQTL.chr18.12947617.C.T.b38.Heart.Left.Ventricle
4DNL:4DNFI522M5AD.chr18.12700000-12725000.chr18.12925000-12950000 CUI	GTEXEQTL:eQTL.chr18.12947463.T.C.b38.Heart.Left.Ventricle
4DNL:4DNFI522M5AD.chr18.12700000-12725000.chr18.12925000-12950000 CUI	GTEXEQTL:eQTL.chr18.12947617.C.T.b38.Brain.Cerebellum
4DNL:4DNFI522M5AD.chr18.12700000-12725000.chr18.12925000-12950000 CUI	GTEXEQTL:eQTL.chr18.12947463.T.C.b38.Brain.Cerebellum
4DNL:4DNFI522M5AD.chr18.12700000-12725000.chr18.12925000-12950000 CUI	GTEXEQTL:eQTL.chr18.12947617.C.T.b38.Minor.Salivary.Gland
4DNL:4DNFI522M5AD.chr18.12700000-12725000.chr18.12925000-12950000 CUI	GTEXEQTL:eQTL.chr18.12947463.T.C.b38.Minor.Salivary.Gland
4DNL:4DNFI522M5AD.chr18.12700000-12725000.chr18.12925000-12950000 CUI	GTEXEQTL:eQTL.chr18.12947617.C.T.b38.Spleen
4DNL:4DNFI522M5AD.chr18.12700000-12725000.chr18.12925000-12950000 CUI	GTEXEQTL:eQTL.chr18.12947463.T.C.b38.Spleen
4DNL:4DNFI522M5AD.chr18.12700000-12725000.chr18.12925000-12950000 CUI	GTEXEQTL:eQTL.chr18.12947617.C.T.b38.Kidney.Cortex
4DNL:4DNFI522M5AD.chr18.12700000-12725000.chr18.12925000-12950000 CUI	GTEXEQTL:eQTL.chr18.12947463.T.C.b38.Kidney.Cortex
4DNL:4DNFI522M5AD.chr18.12700000-12725000.chr18.12925000-12950000 CUI	GTEXEQTL:eQTL.chr18.12947617.C.T.b38.Testis
4DNL:4DNFI522M5AD.chr18.12700000-12725000.chr18.12925000-12950000 CUI	GTEXEQTL:eQTL.chr18.12947463.T.C.b38.Testis
4DNL:4DNFI522M5AD.chr18.12700000-12725000.chr18.12925000-12950000 CUI	GTEXEQTL:eQTL.chr18.12947617.C.T.b38.Whole.Blood
4DNL:4DNFI522M5AD.chr18.12700000-12725000.chr18.12925000-12950000 CUI	GTEXEQTL:eQTL.chr18.12947463.T.C.b38.Whole.Blood
4DNL:4DNFI522M5AD.chr18.12700000-12725000.chr18.12925000-12950000 CUI	GTEXEQTL:eQTL.chr18.12947617.C.T.b38.Adrenal.Gland
4DNL:4DNFI522M5AD.chr18.12700000-12725000.chr18.12925000-12950000 CUI	GTEXEQTL:eQTL.chr18.12947463.T.C.b38.Adrenal.Gland
4DNL:4DNFI522M5AD.chr18.12700000-12725000.chr18.12925000-12950000 CUI	GTEXEQTL:eQTL.chr18.12947617.C.T.b38.Esophagus.Mucosa
4DNL:4DNFI522M5AD.chr18.12700000-12725000.chr18.12925000-12950000 CUI	GTEXEQTL:eQTL.chr18.12947463.T.C.b38.Esophagus.Mucosa
4DNL:4DNFI522M5AD.chr18.12700000-12725000.chr18.12925000-12950000 CUI	GTEXEQTL:eQTL.chr18.12947617.C.T.b38.Brain.Frontal.Cortex.BA9
4DNL:4DNFI522M5AD.chr18.12700000-12725000.chr18.12925000-12950000 CUI	GTEXEQTL:eQTL.chr18.12947463.T.C.b38.Brain.Frontal.Cortex.BA9
4DNL:4DNFI522M5AD.chr18.12700000-12725000.chr18.12925000-12950000 CUI	GTEXEQTL:eQTL.chr18.12947617.C.T.b38.Thyroid
4DNL:4DNFI522M5AD.chr18.12700000-12725000.chr18.12925000-12950000 CUI	GTEXEQTL:eQTL.chr18.12947463.T.C.b38.Thyroid
4DNL:4DNFI522M5AD.chr18.12700000-12725000.chr18.12925000-12950000 CUI	GTEXEQTL:eQTL.chr18.12947617.C.T.b38.Brain.Spinal.cord.cervical.c-1
4DNL:4DNFI522M5AD.chr18.12700000-12725000.chr18.12925000-12950000 CUI	GTEXEQTL:eQTL.chr18.12947463.T.C.b38.Brain.Spinal.cord.cervical.c-1
4DNL:4DNFI522M5AD.chr18.12700000-12725000.chr18.12925000-12950000 CUI	GTEXEQTL:eQTL.chr18.12947617.C.T.b38.Pancreas
4DNL:4DNFI522M5AD.chr18.12700000-12725000.chr18.12925000-12950000 CUI	GTEXEQTL:eQTL.chr18.12947463.T.C.b38.Pancreas
4DNL:4DNFI522M5AD.chr18.12700000-12725000.chr18.12925000-12950000 CUI	GTEXEQTL:eQTL.chr18.12947617.C.T.b38.Uterus
4DNL:4DNFI522M5AD.chr18.12700000-12725000.chr18.12925000-12950000 CUI	GTEXEQTL:eQTL.chr18.12947463.T.C.b38.Uterus
4DNL:4DNFI522M5AD.chr18.12700000-12725000.chr18.12925000-12950000 CUI	GTEXEQTL:eQTL.chr18.12947617.C.T.b38.Breast.Mammary.Tissue
4DNL:4DNFI522M5AD.chr18.12700000-12725000.chr18.12925000-12950000 CUI	GTEXEQTL:eQTL.chr18.12947463.T.C.b38.Breast.Mammary.Tissue
4DNL:4DNFI522M5AD.chr18.12700000-12725000.chr18.12925000-12950000 CUI	GTEXEQTL:eQTL.chr18.12947617.C.T.b38.Ovary
4DNL:4DNFI522M5AD.chr18.12700000-12725000.chr18.12925000-12950000 CUI	GTEXEQTL:eQTL.chr18.12947463.T.C.b38.Ovary
4DNL:4DNFI522M5AD.chr18.12700000-12725000.chr18.12925000-12950000 CUI	GTEXEQTL:eQTL.chr18.12947617.C.T.b38.Lung
4DNL:4DNFI522M5AD.chr18.12700000-12725000.chr18.12925000-12950000 CUI	GTEXEQTL:eQTL.chr18.12947463.T.C.b38.Lung
4DNL:4DNFI522M5AD.chr18.12700000-12725000.chr18.12925000-12950000 CUI	GTEXEQTL:eQTL.chr18.12947617.C.T.b38.Brain.Substantia.nigra
4DNL:4DNFI522M5AD.chr18.12700000-12725000.chr18.12925000-12950000 CUI	GTEXEQTL:eQTL.chr18.12947463.T.C.b38.Brain.Substantia.nigra
4DNL:4DNFI522M5AD.chr18.12700000-12725000.chr18.12925000-12950000 CUI	GTEXEQTL:eQTL.chr18.12947617.C.T.b38.Brain.Putamen.basal.ganglia
4DNL:4DNFI522M5AD.chr18.12700000-12725000.chr18.12925000-12950000 CUI	GTEXEQTL:eQTL.chr18.12947463.T.C.b38.Brain.Putamen.basal.ganglia
4DNL:4DNFI522M5AD.chr18.12700000-12725000.chr18.12925000-12950000 CUI	GTEXEQTL:eQTL.chr18.12947617.C.T.b38.Brain.Anterior.cingulate.cortex.BA24
4DNL:4DNFI522M5AD.chr18.12700000-12725000.chr18.12925000-12950000 CUI	GTEXEQTL:eQTL.chr18.12947463.T.C.b38.Brain.Anterior.cingulate.cortex.BA24
4DNL:4DNFI522M5AD.chr18.12700000-12725000.chr18.12925000-12950000 CUI	GTEXEQTL:eQTL.chr18.12947617.C.T.b38.Cells.Cultured.fibroblasts
4DNL:4DNFI522M5AD.chr18.12700000-12725000.chr18.12925000-12950000 CUI	GTEXEQTL:eQTL.chr18.12947463.T.C.b38.Cells.Cultured.fibroblasts
4DNL:4DNFI522M5AD.chr17.16375000-16400000.chr17.22200000-22225000 CUI	GTEXEQTL:eQTL.chr17.18360643.G.C.b38.Heart.Atrial.Appendage
4DNL:4DNFI522M5AD.chr17.16375000-16400000.chr17.22200000-22225000 CUI	GTEXEQTL:eQTL.chr17.18360643.G.C.b38.Brain.Amygdala
4DNL:4DNFI522M5AD.chr17.16375000-16400000.chr17.22200000-22225000 CUI	GTEXEQTL:eQTL.chr17.18360643.G.C.b38.Stomach
4DNL:4DNFI522M5AD.chr17.16375000-16400000.chr17.22200000-22225000 CUI	GTEXEQTL:eQTL.chr17.18360643.G.C.b38.Skin.Sun.Exposed.Lower.leg
4DNL:4DNFI522M5AD.chr17.16375000-16400000.chr17.22200000-22225000 CUI	GTEXEQTL:eQTL.chr17.18360643.G.C.b38.Liver
4DNL:4DNFI522M5AD.chr17.16375000-16400000.chr17.22200000-22225000 CUI	GTEXEQTL:eQTL.chr17.18360643.G.C.b38.Brain.Nucleus.accumbens.basal.ganglia
4DNL:4DNFI522M5AD.chr17.16375000-16400000.chr17.22200000-22225000 CUI	GTEXEQTL:eQTL.chr17.18360643.G.C.b38.Nerve.Tibial
4DNL:4DNFI522M5AD.chr17.16375000-16400000.chr17.22200000-22225000 CUI	GTEXEQTL:eQTL.chr17.18360643.G.C.b38.Adipose.Visceral.Omentum
4DNL:4DNFI522M5AD.chr17.16375000-16400000.chr17.22200000-22225000 CUI	GTEXEQTL:eQTL.chr17.18360643.G.C.b38.Artery.Tibial
4DNL:4DNFI522M5AD.chr17.16375000-16400000.chr17.22200000-22225000 CUI	GTEXEQTL:eQTL.chr17.18360643.G.C.b38.Brain.Cortex
4DNL:4DNFI522M5AD.chr17.16375000-16400000.chr17.22200000-22225000 CUI	GTEXEQTL:eQTL.chr17.18360643.G.C.b38.Skin.Not.Sun.Exposed.Suprapubic
4DNL:4DNFI522M5AD.chr17.16375000-16400000.chr17.22200000-22225000 CUI	GTEXEQTL:eQTL.chr17.18360643.G.C.b38.Brain.Caudate.basal.ganglia
4DNL:4DNFI522M5AD.chr17.16375000-16400000.chr17.22200000-22225000 CUI	GTEXEQTL:eQTL.chr17.18360643.G.C.b38.Esophagus.Muscularis
4DNL:4DNFI522M5AD.chr17.16375000-16400000.chr17.22200000-22225000 CUI	GTEXEQTL:eQTL.chr17.18360643.G.C.b38.Prostate
4DNL:4DNFI522M5AD.chr17.16375000-16400000.chr17.22200000-22225000 CUI	GTEXEQTL:eQTL.chr17.18360643.G.C.b38.Artery.Aorta
4DNL:4DNFI522M5AD.chr17.16375000-16400000.chr17.22200000-22225000 CUI	GTEXEQTL:eQTL.chr17.18360643.G.C.b38.Colon.Transverse
4DNL:4DNFI522M5AD.chr17.16375000-16400000.chr17.22200000-22225000 CUI	GTEXEQTL:eQTL.chr17.18360643.G.C.b38.Vagina
4DNL:4DNFI522M5AD.chr17.16375000-16400000.chr17.22200000-22225000 CUI	GTEXEQTL:eQTL.chr17.18360643.G.C.b38.Adipose.Subcutaneous
4DNL:4DNFI522M5AD.chr17.16375000-16400000.chr17.22200000-22225000 CUI	GTEXEQTL:eQTL.chr17.18360643.G.C.b38.Esophagus.Gastroesophageal.Junction
4DNL:4DNFI522M5AD.chr17.16375000-16400000.chr17.22200000-22225000 CUI	GTEXEQTL:eQTL.chr17.18360643.G.C.b38.Brain.Hypothalamus
4DNL:4DNFI522M5AD.chr17.16375000-16400000.chr17.22200000-22225000 CUI	GTEXEQTL:eQTL.chr17.18360643.G.C.b38.Muscle.Skeletal
4DNL:4DNFI522M5AD.chr17.16375000-16400000.chr17.22200000-22225000 CUI	GTEXEQTL:eQTL.chr17.18360643.G.C.b38.Colon.Sigmoid
4DNL:4DNFI522M5AD.chr17.16375000-16400000.chr17.22200000-22225000 CUI	GTEXEQTL:eQTL.chr17.18360643.G.C.b38.Brain.Cerebellar.Hemisphere
4DNL:4DNFI522M5AD.chr17.16375000-16400000.chr17.22200000-22225000 CUI	GTEXEQTL:eQTL.chr17.18360643.G.C.b38.Spleen
4DNL:4DNFI522M5AD.chr17.16375000-16400000.chr17.22200000-22225000 CUI	GTEXEQTL:eQTL.chr17.18360643.G.C.b38.Brain.Hippocampus
4DNL:4DNFI522M5AD.chr17.16375000-16400000.chr17.22200000-22225000 CUI	GTEXEQTL:eQTL.chr17.18360643.G.C.b38.Pituitary
4DNL:4DNFI522M5AD.chr17.16375000-16400000.chr17.22200000-22225000 CUI	GTEXEQTL:eQTL.chr17.18360643.G.C.b38.Whole.Blood
4DNL:4DNFI522M5AD.chr17.16375000-16400000.chr17.22200000-22225000 CUI	GTEXEQTL:eQTL.chr17.18360643.G.C.b38.Cells.EBV-transformed.lymphocytes
4DNL:4DNFI522M5AD.chr17.16375000-16400000.chr17.22200000-22225000 CUI	GTEXEQTL:eQTL.chr17.18360643.G.C.b38.Brain.Frontal.Cortex.BA9
4DNL:4DNFI522M5AD.chr17.16375000-16400000.chr17.22200000-22225000 CUI	GTEXEQTL:eQTL.chr17.18360643.G.C.b38.Artery.Coronary
4DNL:4DNFI522M5AD.chr17.16375000-16400000.chr17.22200000-22225000 CUI	GTEXEQTL:eQTL.chr17.18360643.G.C.b38.Heart.Left.Ventricle
4DNL:4DNFI522M5AD.chr17.16375000-16400000.chr17.22200000-22225000 CUI	GTEXEQTL:eQTL.chr17.18360643.G.C.b38.Brain.Cerebellum
4DNL:4DNFI522M5AD.chr17.16375000-16400000.chr17.22200000-22225000 CUI	GTEXEQTL:eQTL.chr17.18360643.G.C.b38.Minor.Salivary.Gland
4DNL:4DNFI522M5AD.chr17.16375000-16400000.chr17.22200000-22225000 CUI	GTEXEQTL:eQTL.chr17.18360643.G.C.b38.Brain.Substantia.nigra
4DNL:4DNFI522M5AD.chr17.16375000-16400000.chr17.22200000-22225000 CUI	GTEXEQTL:eQTL.chr17.18360643.G.C.b38.Breast.Mammary.Tissue
4DNL:4DNFI522M5AD.chr17.16375000-16400000.chr17.22200000-22225000 CUI	GTEXEQTL:eQTL.chr17.18360643.G.C.b38.Kidney.Cortex
4DNL:4DNFI522M5AD.chr17.16375000-16400000.chr17.22200000-22225000 CUI	GTEXEQTL:eQTL.chr17.18360643.G.C.b38.Testis
4DNL:4DNFI522M5AD.chr17.16375000-16400000.chr17.22200000-22225000 CUI	GTEXEQTL:eQTL.chr17.18360643.G.C.b38.Adrenal.Gland
4DNL:4DNFI522M5AD.chr17.16375000-16400000.chr17.22200000-22225000 CUI	GTEXEQTL:eQTL.chr17.18360643.G.C.b38.Esophagus.Mucosa
4DNL:4DNFI522M5AD.chr17.16375000-16400000.chr17.22200000-22225000 CUI	GTEXEQTL:eQTL.chr17.18360643.G.C.b38.Thyroid
4DNL:4DNFI522M5AD.chr17.16375000-16400000.chr17.22200000-22225000 CUI	GTEXEQTL:eQTL.chr17.18360643.G.C.b38.Pancreas
4DNL:4DNFI522M5AD.chr17.16375000-16400000.chr17.22200000-22225000 CUI	GTEXEQTL:eQTL.chr17.18360643.G.C.b38.Brain.Spinal.cord.cervical.c-1
4DNL:4DNFI522M5AD.chr17.16375000-16400000.chr17.22200000-22225000 CUI	GTEXEQTL:eQTL.chr17.18360643.G.C.b38.Ovary
4DNL:4DNFI522M5AD.chr17.16375000-16400000.chr17.22200000-22225000 CUI	GTEXEQTL:eQTL.chr17.18360643.G.C.b38.Uterus
4DNL:4DNFI522M5AD.chr17.16375000-16400000.chr17.22200000-22225000 CUI	GTEXEQTL:eQTL.chr17.18360643.G.C.b38.Lung
4DNL:4DNFI522M5AD.chr17.16375000-16400000.chr17.22200000-22225000 CUI	GTEXEQTL:eQTL.chr17.18360643.G.C.b38.Brain.Putamen.basal.ganglia
4DNL:4DNFI522M5AD.chr17.16375000-16400000.chr17.22200000-22225000 CUI	GTEXEQTL:eQTL.chr17.18360643.G.C.b38.Brain.Anterior.cingulate.cortex.BA24
4DNL:4DNFI522M5AD.chr17.16375000-16400000.chr17.22200000-22225000 CUI	GTEXEQTL:eQTL.chr17.18360643.G.C.b38.Cells.Cultured.fibroblasts
4DNL:4DNFI522M5AD.chr17.16375000-16400000.chr17.22200000-22225000 CUI	GTEXEQTL:eQTL.chr17.18363661.G.C.b38.Heart.Atrial.Appendage
4DNL:4DNFI522M5AD.chr17.16375000-16400000.chr17.22200000-22225000 CUI	GTEXEQTL:eQTL.chr17.18363661.G.C.b38.Brain.Amygdala
4DNL:4DNFI522M5AD.chr17.16375000-16400000.chr17.22200000-22225000 CUI	GTEXEQTL:eQTL.chr17.18363661.G.C.b38.Stomach
4DNL:4DNFI522M5AD.chr17.16375000-16400000.chr17.22200000-22225000 CUI	GTEXEQTL:eQTL.chr17.18363661.G.C.b38.Skin.Sun.Exposed.Lower.leg
4DNL:4DNFI522M5AD.chr17.16375000-16400000.chr17.22200000-22225000 CUI	GTEXEQTL:eQTL.chr17.18363661.G.C.b38.Small.Intestine.Terminal.Ileum
4DNL:4DNFI522M5AD.chr17.16375000-16400000.chr17.22200000-22225000 CUI	GTEXEQTL:eQTL.chr17.18363661.G.C.b38.Liver
4DNL:4DNFI522M5AD.chr17.16375000-16400000.chr17.22200000-22225000 CUI	GTEXEQTL:eQTL.chr17.18363661.G.C.b38.Brain.Nucleus.accumbens.basal.ganglia
4DNL:4DNFI522M5AD.chr17.16375000-16400000.chr17.22200000-22225000 CUI	GTEXEQTL:eQTL.chr17.18363661.G.C.b38.Nerve.Tibial
4DNL:4DNFI522M5AD.chr17.16375000-16400000.chr17.22200000-22225000 CUI	GTEXEQTL:eQTL.chr17.18363661.G.C.b38.Adipose.Visceral.Omentum
4DNL:4DNFI522M5AD.chr17.16375000-16400000.chr17.22200000-22225000 CUI	GTEXEQTL:eQTL.chr17.18363661.G.C.b38.Artery.Tibial
4DNL:4DNFI522M5AD.chr17.16375000-16400000.chr17.22200000-22225000 CUI	GTEXEQTL:eQTL.chr17.18363661.G.C.b38.Brain.Cortex
4DNL:4DNFI522M5AD.chr17.16375000-16400000.chr17.22200000-22225000 CUI	GTEXEQTL:eQTL.chr17.18363661.G.C.b38.Skin.Not.Sun.Exposed.Suprapubic
4DNL:4DNFI522M5AD.chr17.16375000-16400000.chr17.22200000-22225000 CUI	GTEXEQTL:eQTL.chr17.18363661.G.C.b38.Brain.Caudate.basal.ganglia
4DNL:4DNFI522M5AD.chr17.16375000-16400000.chr17.22200000-22225000 CUI	GTEXEQTL:eQTL.chr17.18363661.G.C.b38.Esophagus.Muscularis
4DNL:4DNFI522M5AD.chr17.16375000-16400000.chr17.22200000-22225000 CUI	GTEXEQTL:eQTL.chr17.18363661.G.C.b38.Prostate
4DNL:4DNFI522M5AD.chr17.16375000-16400000.chr17.22200000-22225000 CUI	GTEXEQTL:eQTL.chr17.18363661.G.C.b38.Artery.Aorta
4DNL:4DNFI522M5AD.chr17.16375000-16400000.chr17.22200000-22225000 CUI	GTEXEQTL:eQTL.chr17.18363661.G.C.b38.Colon.Transverse
4DNL:4DNFI522M5AD.chr17.16375000-16400000.chr17.22200000-22225000 CUI	GTEXEQTL:eQTL.chr17.18363661.G.C.b38.Vagina
4DNL:4DNFI522M5AD.chr17.16375000-16400000.chr17.22200000-22225000 CUI	GTEXEQTL:eQTL.chr17.18363661.G.C.b38.Adipose.Subcutaneous
4DNL:4DNFI522M5AD.chr17.16375000-16400000.chr17.22200000-22225000 CUI	GTEXEQTL:eQTL.chr17.18363661.G.C.b38.Esophagus.Gastroesophageal.Junction
4DNL:4DNFI522M5AD.chr17.16375000-16400000.chr17.22200000-22225000 CUI	GTEXEQTL:eQTL.chr17.18363661.G.C.b38.Brain.Hypothalamus
4DNL:4DNFI522M5AD.chr17.16375000-16400000.chr17.22200000-22225000 CUI	GTEXEQTL:eQTL.chr17.18363661.G.C.b38.Muscle.Skeletal
4DNL:4DNFI522M5AD.chr17.16375000-16400000.chr17.22200000-22225000 CUI	GTEXEQTL:eQTL.chr17.18363661.G.C.b38.Colon.Sigmoid
4DNL:4DNFI522M5AD.chr17.16375000-16400000.chr17.22200000-22225000 CUI	GTEXEQTL:eQTL.chr17.18363661.G.C.b38.Brain.Cerebellar.Hemisphere
4DNL:4DNFI522M5AD.chr17.16375000-16400000.chr17.22200000-22225000 CUI	GTEXEQTL:eQTL.chr17.18363661.G.C.b38.Spleen
4DNL:4DNFI522M5AD.chr17.16375000-16400000.chr17.22200000-22225000 CUI	GTEXEQTL:eQTL.chr17.18363661.G.C.b38.Brain.Hippocampus
4DNL:4DNFI522M5AD.chr17.16375000-16400000.chr17.22200000-22225000 CUI	GTEXEQTL:eQTL.chr17.18363661.G.C.b38.Pituitary
4DNL:4DNFI522M5AD.chr17.16375000-16400000.chr17.22200000-22225000 CUI	GTEXEQTL:eQTL.chr17.18363661.G.C.b38.Whole.Blood
4DNL:4DNFI522M5AD.chr17.16375000-16400000.chr17.22200000-22225000 CUI	GTEXEQTL:eQTL.chr17.18363661.G.C.b38.Cells.EBV-transformed.lymphocytes
4DNL:4DNFI522M5AD.chr17.16375000-16400000.chr17.22200000-22225000 CUI	GTEXEQTL:eQTL.chr17.18363661.G.C.b38.Brain.Frontal.Cortex.BA9
4DNL:4DNFI522M5AD.chr17.16375000-16400000.chr17.22200000-22225000 CUI	GTEXEQTL:eQTL.chr17.18363661.G.C.b38.Artery.Coronary
4DNL:4DNFI522M5AD.chr17.16375000-16400000.chr17.22200000-22225000 CUI	GTEXEQTL:eQTL.chr17.18363661.G.C.b38.Heart.Left.Ventricle
4DNL:4DNFI522M5AD.chr17.16375000-16400000.chr17.22200000-22225000 CUI	GTEXEQTL:eQTL.chr17.18363661.G.C.b38.Brain.Cerebellum
4DNL:4DNFI522M5AD.chr17.16375000-16400000.chr17.22200000-22225000 CUI	GTEXEQTL:eQTL.chr17.18363661.G.C.b38.Minor.Salivary.Gland
4DNL:4DNFI522M5AD.chr17.16375000-16400000.chr17.22200000-22225000 CUI	GTEXEQTL:eQTL.chr17.18363661.G.C.b38.Brain.Substantia.nigra
4DNL:4DNFI522M5AD.chr17.16375000-16400000.chr17.22200000-22225000 CUI	GTEXEQTL:eQTL.chr17.18363661.G.C.b38.Breast.Mammary.Tissue
4DNL:4DNFI522M5AD.chr17.16375000-16400000.chr17.22200000-22225000 CUI	GTEXEQTL:eQTL.chr17.18363661.G.C.b38.Kidney.Cortex
4DNL:4DNFI522M5AD.chr17.16375000-16400000.chr17.22200000-22225000 CUI	GTEXEQTL:eQTL.chr17.18363661.G.C.b38.Testis
4DNL:4DNFI522M5AD.chr17.16375000-16400000.chr17.22200000-22225000 CUI	GTEXEQTL:eQTL.chr17.18363661.G.C.b38.Adrenal.Gland
4DNL:4DNFI522M5AD.chr17.16375000-16400000.chr17.22200000-22225000 CUI	GTEXEQTL:eQTL.chr17.18363661.G.C.b38.Esophagus.Mucosa
4DNL:4DNFI522M5AD.chr17.16375000-16400000.chr17.22200000-22225000 CUI	GTEXEQTL:eQTL.chr17.18363661.G.C.b38.Thyroid
4DNL:4DNFI522M5AD.chr17.16375000-16400000.chr17.22200000-22225000 CUI	GTEXEQTL:eQTL.chr17.18363661.G.C.b38.Pancreas
4DNL:4DNFI522M5AD.chr17.16375000-16400000.chr17.22200000-22225000 CUI	GTEXEQTL:eQTL.chr17.18363661.G.C.b38.Brain.Spinal.cord.cervical.c-1
4DNL:4DNFI522M5AD.chr17.16375000-16400000.chr17.22200000-22225000 CUI	GTEXEQTL:eQTL.chr17.18363661.G.C.b38.Ovary
4DNL:4DNFI522M5AD.chr17.16375000-16400000.chr17.22200000-22225000 CUI	GTEXEQTL:eQTL.chr17.18363661.G.C.b38.Uterus
4DNL:4DNFI522M5AD.chr17.16375000-16400000.chr17.22200000-22225000 CUI	GTEXEQTL:eQTL.chr17.18363661.G.C.b38.Lung
4DNL:4DNFI522M5AD.chr17.16375000-16400000.chr17.22200000-22225000 CUI	GTEXEQTL:eQTL.chr17.18363661.G.C.b38.Brain.Putamen.basal.ganglia
4DNL:4DNFI522M5AD.chr17.16375000-16400000.chr17.22200000-22225000 CUI	GTEXEQTL:eQTL.chr17.18363661.G.C.b38.Brain.Anterior.cingulate.cortex.BA24
4DNL:4DNFI522M5AD.chr17.16375000-16400000.chr17.22200000-22225000 CUI	GTEXEQTL:eQTL.chr17.18363661.G.C.b38.Cells.Cultured.fibroblasts
4DNL:4DNFI522M5AD.chr17.16375000-16400000.chr17.22200000-22225000 CUI	GTEXEQTL:eQTL.chr17.18365785.C.G.b38.Heart.Atrial.Appendage
4DNL:4DNFI522M5AD.chr17.16375000-16400000.chr17.22200000-22225000 CUI	GTEXEQTL:eQTL.chr17.18365785.C.G.b38.Brain.Amygdala
4DNL:4DNFI522M5AD.chr17.16375000-16400000.chr17.22200000-22225000 CUI	GTEXEQTL:eQTL.chr17.18365785.C.G.b38.Stomach
4DNL:4DNFI522M5AD.chr17.16375000-16400000.chr17.22200000-22225000 CUI	GTEXEQTL:eQTL.chr17.18365785.C.G.b38.Skin.Sun.Exposed.Lower.leg
4DNL:4DNFI522M5AD.chr17.16375000-16400000.chr17.22200000-22225000 CUI	GTEXEQTL:eQTL.chr17.18365785.C.G.b38.Small.Intestine.Terminal.Ileum
4DNL:4DNFI522M5AD.chr17.16375000-16400000.chr17.22200000-22225000 CUI	GTEXEQTL:eQTL.chr17.18365785.C.G.b38.Liver
4DNL:4DNFI522M5AD.chr17.16375000-16400000.chr17.22200000-22225000 CUI	GTEXEQTL:eQTL.chr17.18365785.C.G.b38.Brain.Nucleus.accumbens.basal.ganglia
4DNL:4DNFI522M5AD.chr17.16375000-16400000.chr17.22200000-22225000 CUI	GTEXEQTL:eQTL.chr17.18365785.C.G.b38.Nerve.Tibial
4DNL:4DNFI522M5AD.chr17.16375000-16400000.chr17.22200000-22225000 CUI	GTEXEQTL:eQTL.chr17.18365785.C.G.b38.Adipose.Visceral.Omentum
4DNL:4DNFI522M5AD.chr17.16375000-16400000.chr17.22200000-22225000 CUI	GTEXEQTL:eQTL.chr17.18365785.C.G.b38.Artery.Tibial
4DNL:4DNFI522M5AD.chr17.16375000-16400000.chr17.22200000-22225000 CUI	GTEXEQTL:eQTL.chr17.18365785.C.G.b38.Brain.Cortex
4DNL:4DNFI522M5AD.chr17.16375000-16400000.chr17.22200000-22225000 CUI	GTEXEQTL:eQTL.chr17.18365785.C.G.b38.Skin.Not.Sun.Exposed.Suprapubic
4DNL:4DNFI522M5AD.chr17.16375000-16400000.chr17.22200000-22225000 CUI	GTEXEQTL:eQTL.chr17.18365785.C.G.b38.Brain.Caudate.basal.ganglia
4DNL:4DNFI522M5AD.chr17.16375000-16400000.chr17.22200000-22225000 CUI	GTEXEQTL:eQTL.chr17.18365785.C.G.b38.Esophagus.Muscularis
4DNL:4DNFI522M5AD.chr17.16375000-16400000.chr17.22200000-22225000 CUI	GTEXEQTL:eQTL.chr17.18365785.C.G.b38.Prostate
4DNL:4DNFI522M5AD.chr17.16375000-16400000.chr17.22200000-22225000 CUI	GTEXEQTL:eQTL.chr17.18365785.C.G.b38.Artery.Aorta
4DNL:4DNFI522M5AD.chr17.16375000-16400000.chr17.22200000-22225000 CUI	GTEXEQTL:eQTL.chr17.18365785.C.G.b38.Colon.Transverse
4DNL:4DNFI522M5AD.chr17.16375000-16400000.chr17.22200000-22225000 CUI	GTEXEQTL:eQTL.chr17.18365785.C.G.b38.Vagina
4DNL:4DNFI522M5AD.chr17.16375000-16400000.chr17.22200000-22225000 CUI	GTEXEQTL:eQTL.chr17.18365785.C.G.b38.Adipose.Subcutaneous
4DNL:4DNFI522M5AD.chr17.16375000-16400000.chr17.22200000-22225000 CUI	GTEXEQTL:eQTL.chr17.18365785.C.G.b38.Esophagus.Gastroesophageal.Junction
4DNL:4DNFI522M5AD.chr17.16375000-16400000.chr17.22200000-22225000 CUI	GTEXEQTL:eQTL.chr17.18365785.C.G.b38.Brain.Hypothalamus
4DNL:4DNFI522M5AD.chr17.16375000-16400000.chr17.22200000-22225000 CUI	GTEXEQTL:eQTL.chr17.18365785.C.G.b38.Muscle.Skeletal
4DNL:4DNFI522M5AD.chr17.16375000-16400000.chr17.22200000-22225000 CUI	GTEXEQTL:eQTL.chr17.18365785.C.G.b38.Colon.Sigmoid
4DNL:4DNFI522M5AD.chr17.16375000-16400000.chr17.22200000-22225000 CUI	GTEXEQTL:eQTL.chr17.18365785.C.G.b38.Brain.Cerebellar.Hemisphere
4DNL:4DNFI522M5AD.chr17.16375000-16400000.chr17.22200000-22225000 CUI	GTEXEQTL:eQTL.chr17.18365785.C.G.b38.Spleen
4DNL:4DNFI522M5AD.chr17.16375000-16400000.chr17.22200000-22225000 CUI	GTEXEQTL:eQTL.chr17.18365785.C.G.b38.Brain.Hippocampus
4DNL:4DNFI522M5AD.chr17.16375000-16400000.chr17.22200000-22225000 CUI	GTEXEQTL:eQTL.chr17.18365785.C.G.b38.Pituitary
4DNL:4DNFI522M5AD.chr17.16375000-16400000.chr17.22200000-22225000 CUI	GTEXEQTL:eQTL.chr17.18365785.C.G.b38.Whole.Blood
4DNL:4DNFI522M5AD.chr17.16375000-16400000.chr17.22200000-22225000 CUI	GTEXEQTL:eQTL.chr17.18365785.C.G.b38.Cells.EBV-transformed.lymphocytes
4DNL:4DNFI522M5AD.chr17.16375000-16400000.chr17.22200000-22225000 CUI	GTEXEQTL:eQTL.chr17.18365785.C.G.b38.Brain.Frontal.Cortex.BA9
4DNL:4DNFI522M5AD.chr17.16375000-16400000.chr17.22200000-22225000 CUI	GTEXEQTL:eQTL.chr17.18365785.C.G.b38.Artery.Coronary
4DNL:4DNFI522M5AD.chr17.16375000-16400000.chr17.22200000-22225000 CUI	GTEXEQTL:eQTL.chr17.18365785.C.G.b38.Heart.Left.Ventricle
4DNL:4DNFI522M5AD.chr17.16375000-16400000.chr17.22200000-22225000 CUI	GTEXEQTL:eQTL.chr17.18365785.C.G.b38.Brain.Cerebellum
4DNL:4DNFI522M5AD.chr17.16375000-16400000.chr17.22200000-22225000 CUI	GTEXEQTL:eQTL.chr17.18365785.C.G.b38.Minor.Salivary.Gland
4DNL:4DNFI522M5AD.chr17.16375000-16400000.chr17.22200000-22225000 CUI	GTEXEQTL:eQTL.chr17.18365785.C.G.b38.Brain.Substantia.nigra
4DNL:4DNFI522M5AD.chr17.16375000-16400000.chr17.22200000-22225000 CUI	GTEXEQTL:eQTL.chr17.18365785.C.G.b38.Breast.Mammary.Tissue
4DNL:4DNFI522M5AD.chr17.16375000-16400000.chr17.22200000-22225000 CUI	GTEXEQTL:eQTL.chr17.18365785.C.G.b38.Kidney.Cortex
4DNL:4DNFI522M5AD.chr17.16375000-16400000.chr17.22200000-22225000 CUI	GTEXEQTL:eQTL.chr17.18365785.C.G.b38.Testis
4DNL:4DNFI522M5AD.chr17.16375000-16400000.chr17.22200000-22225000 CUI	GTEXEQTL:eQTL.chr17.18365785.C.G.b38.Adrenal.Gland
4DNL:4DNFI522M5AD.chr17.16375000-16400000.chr17.22200000-22225000 CUI	GTEXEQTL:eQTL.chr17.18365785.C.G.b38.Esophagus.Mucosa
4DNL:4DNFI522M5AD.chr17.16375000-16400000.chr17.22200000-22225000 CUI	GTEXEQTL:eQTL.chr17.18365785.C.G.b38.Thyroid
4DNL:4DNFI522M5AD.chr17.16375000-16400000.chr17.22200000-22225000 CUI	GTEXEQTL:eQTL.chr17.18365785.C.G.b38.Pancreas
4DNL:4DNFI522M5AD.chr17.16375000-16400000.chr17.22200000-22225000 CUI	GTEXEQTL:eQTL.chr17.18365785.C.G.b38.Brain.Spinal.cord.cervical.c-1
4DNL:4DNFI522M5AD.chr17.16375000-16400000.chr17.22200000-22225000 CUI	GTEXEQTL:eQTL.chr17.18365785.C.G.b38.Ovary
4DNL:4DNFI522M5AD.chr17.16375000-16400000.chr17.22200000-22225000 CUI	GTEXEQTL:eQTL.chr17.18365785.C.G.b38.Uterus
4DNL:4DNFI522M5AD.chr17.16375000-16400000.chr17.22200000-22225000 CUI	GTEXEQTL:eQTL.chr17.18365785.C.G.b38.Lung
4DNL:4DNFI522M5AD.chr17.16375000-16400000.chr17.22200000-22225000 CUI	GTEXEQTL:eQTL.chr17.18365785.C.G.b38.Brain.Putamen.basal.ganglia
4DNL:4DNFI522M5AD.chr17.16375000-16400000.chr17.22200000-22225000 CUI	GTEXEQTL:eQTL.chr17.18365785.C.G.b38.Brain.Anterior.cingulate.cortex.BA24
4DNL:4DNFI522M5AD.chr17.16375000-16400000.chr17.22200000-22225000 CUI	GTEXEQTL:eQTL.chr17.18365785.C.G.b38.Cells.Cultured.fibroblasts
4DNL:4DNFI522M5AD.chr17.16375000-16400000.chr17.22200000-22225000 CUI	GTEXEQTL:eQTL.chr17.18366444.G.A.b38.Heart.Atrial.Appendage
4DNL:4DNFI522M5AD.chr17.16375000-16400000.chr17.22200000-22225000 CUI	GTEXEQTL:eQTL.chr17.18366153.GT.G.b38.Heart.Atrial.Appendage
4DNL:4DNFI522M5AD.chr17.16375000-16400000.chr17.22200000-22225000 CUI	GTEXEQTL:eQTL.chr17.18366127.C.CATA.b38.Heart.Atrial.Appendage
4DNL:4DNFI522M5AD.chr17.16375000-16400000.chr17.22200000-22225000 CUI	GTEXEQTL:eQTL.chr17.18366444.G.A.b38.Brain.Amygdala
4DNL:4DNFI522M5AD.chr17.16375000-16400000.chr17.22200000-22225000 CUI	GTEXEQTL:eQTL.chr17.18366153.GT.G.b38.Brain.Amygdala
4DNL:4DNFI522M5AD.chr17.16375000-16400000.chr17.22200000-22225000 CUI	GTEXEQTL:eQTL.chr17.18366127.C.CATA.b38.Brain.Amygdala
4DNL:4DNFI522M5AD.chr17.16375000-16400000.chr17.22200000-22225000 CUI	GTEXEQTL:eQTL.chr17.18366444.G.A.b38.Stomach
4DNL:4DNFI522M5AD.chr17.16375000-16400000.chr17.22200000-22225000 CUI	GTEXEQTL:eQTL.chr17.18366153.GT.G.b38.Stomach
4DNL:4DNFI522M5AD.chr17.16375000-16400000.chr17.22200000-22225000 CUI	GTEXEQTL:eQTL.chr17.18366127.C.CATA.b38.Stomach
4DNL:4DNFI522M5AD.chr17.16375000-16400000.chr17.22200000-22225000 CUI	GTEXEQTL:eQTL.chr17.18366444.G.A.b38.Skin.Sun.Exposed.Lower.leg
4DNL:4DNFI522M5AD.chr17.16375000-16400000.chr17.22200000-22225000 CUI	GTEXEQTL:eQTL.chr17.18366153.GT.G.b38.Skin.Sun.Exposed.Lower.leg
4DNL:4DNFI522M5AD.chr17.16375000-16400000.chr17.22200000-22225000 CUI	GTEXEQTL:eQTL.chr17.18366127.C.CATA.b38.Skin.Sun.Exposed.Lower.leg
4DNL:4DNFI522M5AD.chr17.16375000-16400000.chr17.22200000-22225000 CUI	GTEXEQTL:eQTL.chr17.18366444.G.A.b38.Small.Intestine.Terminal.Ileum
4DNL:4DNFI522M5AD.chr17.16375000-16400000.chr17.22200000-22225000 CUI	GTEXEQTL:eQTL.chr17.18366153.GT.G.b38.Small.Intestine.Terminal.Ileum
4DNL:4DNFI522M5AD.chr17.16375000-16400000.chr17.22200000-22225000 CUI	GTEXEQTL:eQTL.chr17.18366127.C.CATA.b38.Small.Intestine.Terminal.Ileum
4DNL:4DNFI522M5AD.chr17.16375000-16400000.chr17.22200000-22225000 CUI	GTEXEQTL:eQTL.chr17.18366444.G.A.b38.Liver
4DNL:4DNFI522M5AD.chr17.16375000-16400000.chr17.22200000-22225000 CUI	GTEXEQTL:eQTL.chr17.18366153.GT.G.b38.Liver
4DNL:4DNFI522M5AD.chr17.16375000-16400000.chr17.22200000-22225000 CUI	GTEXEQTL:eQTL.chr17.18366127.C.CATA.b38.Liver
4DNL:4DNFI522M5AD.chr17.16375000-16400000.chr17.22200000-22225000 CUI	GTEXEQTL:eQTL.chr17.18366444.G.A.b38.Brain.Nucleus.accumbens.basal.ganglia
4DNL:4DNFI522M5AD.chr17.16375000-16400000.chr17.22200000-22225000 CUI	GTEXEQTL:eQTL.chr17.18366153.GT.G.b38.Brain.Nucleus.accumbens.basal.ganglia
4DNL:4DNFI522M5AD.chr17.16375000-16400000.chr17.22200000-22225000 CUI	GTEXEQTL:eQTL.chr17.18366127.C.CATA.b38.Brain.Nucleus.accumbens.basal.ganglia
4DNL:4DNFI522M5AD.chr17.16375000-16400000.chr17.22200000-22225000 CUI	GTEXEQTL:eQTL.chr17.18366444.G.A.b38.Nerve.Tibial
4DNL:4DNFI522M5AD.chr17.16375000-16400000.chr17.22200000-22225000 CUI	GTEXEQTL:eQTL.chr17.18366153.GT.G.b38.Nerve.Tibial
4DNL:4DNFI522M5AD.chr17.16375000-16400000.chr17.22200000-22225000 CUI	GTEXEQTL:eQTL.chr17.18366127.C.CATA.b38.Nerve.Tibial
4DNL:4DNFI522M5AD.chr17.16375000-16400000.chr17.22200000-22225000 CUI	GTEXEQTL:eQTL.chr17.18366444.G.A.b38.Adipose.Visceral.Omentum
4DNL:4DNFI522M5AD.chr17.16375000-16400000.chr17.22200000-22225000 CUI	GTEXEQTL:eQTL.chr17.18366153.GT.G.b38.Adipose.Visceral.Omentum
4DNL:4DNFI522M5AD.chr17.16375000-16400000.chr17.22200000-22225000 CUI	GTEXEQTL:eQTL.chr17.18366127.C.CATA.b38.Adipose.Visceral.Omentum
4DNL:4DNFI522M5AD.chr17.16375000-16400000.chr17.22200000-22225000 CUI	GTEXEQTL:eQTL.chr17.18366444.G.A.b38.Artery.Tibial
4DNL:4DNFI522M5AD.chr17.16375000-16400000.chr17.22200000-22225000 CUI	GTEXEQTL:eQTL.chr17.18366153.GT.G.b38.Artery.Tibial
4DNL:4DNFI522M5AD.chr17.16375000-16400000.chr17.22200000-22225000 CUI	GTEXEQTL:eQTL.chr17.18366127.C.CATA.b38.Artery.Tibial
4DNL:4DNFI522M5AD.chr17.16375000-16400000.chr17.22200000-22225000 CUI	GTEXEQTL:eQTL.chr17.18366444.G.A.b38.Brain.Cortex
4DNL:4DNFI522M5AD.chr17.16375000-16400000.chr17.22200000-22225000 CUI	GTEXEQTL:eQTL.chr17.18366153.GT.G.b38.Brain.Cortex
4DNL:4DNFI522M5AD.chr17.16375000-16400000.chr17.22200000-22225000 CUI	GTEXEQTL:eQTL.chr17.18366127.C.CATA.b38.Brain.Cortex
4DNL:4DNFI522M5AD.chr17.16375000-16400000.chr17.22200000-22225000 CUI	GTEXEQTL:eQTL.chr17.18366444.G.A.b38.Skin.Not.Sun.Exposed.Suprapubic
4DNL:4DNFI522M5AD.chr17.16375000-16400000.chr17.22200000-22225000 CUI	GTEXEQTL:eQTL.chr17.18366153.GT.G.b38.Skin.Not.Sun.Exposed.Suprapubic
4DNL:4DNFI522M5AD.chr17.16375000-16400000.chr17.22200000-22225000 CUI	GTEXEQTL:eQTL.chr17.18366127.C.CATA.b38.Skin.Not.Sun.Exposed.Suprapubic
4DNL:4DNFI522M5AD.chr17.16375000-16400000.chr17.22200000-22225000 CUI	GTEXEQTL:eQTL.chr17.18366444.G.A.b38.Brain.Caudate.basal.ganglia
4DNL:4DNFI522M5AD.chr17.16375000-16400000.chr17.22200000-22225000 CUI	GTEXEQTL:eQTL.chr17.18366153.GT.G.b38.Brain.Caudate.basal.ganglia
4DNL:4DNFI522M5AD.chr17.16375000-16400000.chr17.22200000-22225000 CUI	GTEXEQTL:eQTL.chr17.18366127.C.CATA.b38.Brain.Caudate.basal.ganglia
4DNL:4DNFI522M5AD.chr17.16375000-16400000.chr17.22200000-22225000 CUI	GTEXEQTL:eQTL.chr17.18366444.G.A.b38.Esophagus.Muscularis
4DNL:4DNFI522M5AD.chr17.16375000-16400000.chr17.22200000-22225000 CUI	GTEXEQTL:eQTL.chr17.18366153.GT.G.b38.Esophagus.Muscularis
4DNL:4DNFI522M5AD.chr17.16375000-16400000.chr17.22200000-22225000 CUI	GTEXEQTL:eQTL.chr17.18366127.C.CATA.b38.Esophagus.Muscularis
4DNL:4DNFI522M5AD.chr17.16375000-16400000.chr17.22200000-22225000 CUI	GTEXEQTL:eQTL.chr17.18366444.G.A.b38.Prostate
4DNL:4DNFI522M5AD.chr17.16375000-16400000.chr17.22200000-22225000 CUI	GTEXEQTL:eQTL.chr17.18366153.GT.G.b38.Prostate
4DNL:4DNFI522M5AD.chr17.16375000-16400000.chr17.22200000-22225000 CUI	GTEXEQTL:eQTL.chr17.18366127.C.CATA.b38.Prostate
4DNL:4DNFI522M5AD.chr17.16375000-16400000.chr17.22200000-22225000 CUI	GTEXEQTL:eQTL.chr17.18366444.G.A.b38.Artery.Aorta
4DNL:4DNFI522M5AD.chr17.16375000-16400000.chr17.22200000-22225000 CUI	GTEXEQTL:eQTL.chr17.18366153.GT.G.b38.Artery.Aorta
4DNL:4DNFI522M5AD.chr17.16375000-16400000.chr17.22200000-22225000 CUI	GTEXEQTL:eQTL.chr17.18366127.C.CATA.b38.Artery.Aorta
4DNL:4DNFI522M5AD.chr17.16375000-16400000.chr17.22200000-22225000 CUI	GTEXEQTL:eQTL.chr17.18366444.G.A.b38.Colon.Transverse
4DNL:4DNFI522M5AD.chr17.16375000-16400000.chr17.22200000-22225000 CUI	GTEXEQTL:eQTL.chr17.18366153.GT.G.b38.Colon.Transverse
4DNL:4DNFI522M5AD.chr17.16375000-16400000.chr17.22200000-22225000 CUI	GTEXEQTL:eQTL.chr17.18366127.C.CATA.b38.Colon.Transverse
4DNL:4DNFI522M5AD.chr17.16375000-16400000.chr17.22200000-22225000 CUI	GTEXEQTL:eQTL.chr17.18366444.G.A.b38.Vagina
4DNL:4DNFI522M5AD.chr17.16375000-16400000.chr17.22200000-22225000 CUI	GTEXEQTL:eQTL.chr17.18366153.GT.G.b38.Vagina
4DNL:4DNFI522M5AD.chr17.16375000-16400000.chr17.22200000-22225000 CUI	GTEXEQTL:eQTL.chr17.18366127.C.CATA.b38.Vagina
4DNL:4DNFI522M5AD.chr17.16375000-16400000.chr17.22200000-22225000 CUI	GTEXEQTL:eQTL.chr17.18366444.G.A.b38.Adipose.Subcutaneous
4DNL:4DNFI522M5AD.chr17.16375000-16400000.chr17.22200000-22225000 CUI	GTEXEQTL:eQTL.chr17.18366153.GT.G.b38.Adipose.Subcutaneous
4DNL:4DNFI522M5AD.chr17.16375000-16400000.chr17.22200000-22225000 CUI	GTEXEQTL:eQTL.chr17.18366127.C.CATA.b38.Adipose.Subcutaneous
4DNL:4DNFI522M5AD.chr17.16375000-16400000.chr17.22200000-22225000 CUI	GTEXEQTL:eQTL.chr17.18366444.G.A.b38.Esophagus.Gastroesophageal.Junction
4DNL:4DNFI522M5AD.chr17.16375000-16400000.chr17.22200000-22225000 CUI	GTEXEQTL:eQTL.chr17.18366153.GT.G.b38.Esophagus.Gastroesophageal.Junction
4DNL:4DNFI522M5AD.chr17.16375000-16400000.chr17.22200000-22225000 CUI	GTEXEQTL:eQTL.chr17.18366127.C.CATA.b38.Esophagus.Gastroesophageal.Junction
4DNL:4DNFI522M5AD.chr17.16375000-16400000.chr17.22200000-22225000 CUI	GTEXEQTL:eQTL.chr17.18366444.G.A.b38.Brain.Hypothalamus
4DNL:4DNFI522M5AD.chr17.16375000-16400000.chr17.22200000-22225000 CUI	GTEXEQTL:eQTL.chr17.18366153.GT.G.b38.Brain.Hypothalamus
4DNL:4DNFI522M5AD.chr17.16375000-16400000.chr17.22200000-22225000 CUI	GTEXEQTL:eQTL.chr17.18366127.C.CATA.b38.Brain.Hypothalamus
4DNL:4DNFI522M5AD.chr17.16375000-16400000.chr17.22200000-22225000 CUI	GTEXEQTL:eQTL.chr17.18366444.G.A.b38.Muscle.Skeletal
4DNL:4DNFI522M5AD.chr17.16375000-16400000.chr17.22200000-22225000 CUI	GTEXEQTL:eQTL.chr17.18366153.GT.G.b38.Muscle.Skeletal
4DNL:4DNFI522M5AD.chr17.16375000-16400000.chr17.22200000-22225000 CUI	GTEXEQTL:eQTL.chr17.18366127.C.CATA.b38.Muscle.Skeletal
4DNL:4DNFI522M5AD.chr17.16375000-16400000.chr17.22200000-22225000 CUI	GTEXEQTL:eQTL.chr17.18366444.G.A.b38.Colon.Sigmoid
4DNL:4DNFI522M5AD.chr17.16375000-16400000.chr17.22200000-22225000 CUI	GTEXEQTL:eQTL.chr17.18366153.GT.G.b38.Colon.Sigmoid
4DNL:4DNFI522M5AD.chr17.16375000-16400000.chr17.22200000-22225000 CUI	GTEXEQTL:eQTL.chr17.18366127.C.CATA.b38.Colon.Sigmoid
4DNL:4DNFI522M5AD.chr17.16375000-16400000.chr17.22200000-22225000 CUI	GTEXEQTL:eQTL.chr17.18366444.G.A.b38.Brain.Cerebellar.Hemisphere
4DNL:4DNFI522M5AD.chr17.16375000-16400000.chr17.22200000-22225000 CUI	GTEXEQTL:eQTL.chr17.18366153.GT.G.b38.Brain.Cerebellar.Hemisphere
4DNL:4DNFI522M5AD.chr17.16375000-16400000.chr17.22200000-22225000 CUI	GTEXEQTL:eQTL.chr17.18366127.C.CATA.b38.Brain.Cerebellar.Hemisphere
4DNL:4DNFI522M5AD.chr17.16375000-16400000.chr17.22200000-22225000 CUI	GTEXEQTL:eQTL.chr17.18366444.G.A.b38.Spleen
4DNL:4DNFI522M5AD.chr17.16375000-16400000.chr17.22200000-22225000 CUI	GTEXEQTL:eQTL.chr17.18366153.GT.G.b38.Spleen
4DNL:4DNFI522M5AD.chr17.16375000-16400000.chr17.22200000-22225000 CUI	GTEXEQTL:eQTL.chr17.18366127.C.CATA.b38.Spleen
4DNL:4DNFI522M5AD.chr17.16375000-16400000.chr17.22200000-22225000 CUI	GTEXEQTL:eQTL.chr17.18366444.G.A.b38.Brain.Hippocampus
4DNL:4DNFI522M5AD.chr17.16375000-16400000.chr17.22200000-22225000 CUI	GTEXEQTL:eQTL.chr17.18366153.GT.G.b38.Brain.Hippocampus
4DNL:4DNFI522M5AD.chr17.16375000-16400000.chr17.22200000-22225000 CUI	GTEXEQTL:eQTL.chr17.18366127.C.CATA.b38.Brain.Hippocampus
4DNL:4DNFI522M5AD.chr17.16375000-16400000.chr17.22200000-22225000 CUI	GTEXEQTL:eQTL.chr17.18366444.G.A.b38.Pituitary
4DNL:4DNFI522M5AD.chr17.16375000-16400000.chr17.22200000-22225000 CUI	GTEXEQTL:eQTL.chr17.18366153.GT.G.b38.Pituitary
4DNL:4DNFI522M5AD.chr17.16375000-16400000.chr17.22200000-22225000 CUI	GTEXEQTL:eQTL.chr17.18366127.C.CATA.b38.Pituitary
4DNL:4DNFI522M5AD.chr17.16375000-16400000.chr17.22200000-22225000 CUI	GTEXEQTL:eQTL.chr17.18366444.G.A.b38.Whole.Blood
4DNL:4DNFI522M5AD.chr17.16375000-16400000.chr17.22200000-22225000 CUI	GTEXEQTL:eQTL.chr17.18366153.GT.G.b38.Whole.Blood
4DNL:4DNFI522M5AD.chr17.16375000-16400000.chr17.22200000-22225000 CUI	GTEXEQTL:eQTL.chr17.18366127.C.CATA.b38.Whole.Blood
4DNL:4DNFI522M5AD.chr17.16375000-16400000.chr17.22200000-22225000 CUI	GTEXEQTL:eQTL.chr17.18366444.G.A.b38.Cells.EBV-transformed.lymphocytes
4DNL:4DNFI522M5AD.chr17.16375000-16400000.chr17.22200000-22225000 CUI	GTEXEQTL:eQTL.chr17.18366153.GT.G.b38.Cells.EBV-transformed.lymphocytes
4DNL:4DNFI522M5AD.chr17.16375000-16400000.chr17.22200000-22225000 CUI	GTEXEQTL:eQTL.chr17.18366127.C.CATA.b38.Cells.EBV-transformed.lymphocytes
4DNL:4DNFI522M5AD.chr17.16375000-16400000.chr17.22200000-22225000 CUI	GTEXEQTL:eQTL.chr17.18366444.G.A.b38.Brain.Frontal.Cortex.BA9
4DNL:4DNFI522M5AD.chr17.16375000-16400000.chr17.22200000-22225000 CUI	GTEXEQTL:eQTL.chr17.18366153.GT.G.b38.Brain.Frontal.Cortex.BA9
4DNL:4DNFI522M5AD.chr17.16375000-16400000.chr17.22200000-22225000 CUI	GTEXEQTL:eQTL.chr17.18366127.C.CATA.b38.Brain.Frontal.Cortex.BA9
4DNL:4DNFI522M5AD.chr17.16375000-16400000.chr17.22200000-22225000 CUI	GTEXEQTL:eQTL.chr17.18366444.G.A.b38.Artery.Coronary
4DNL:4DNFI522M5AD.chr17.16375000-16400000.chr17.22200000-22225000 CUI	GTEXEQTL:eQTL.chr17.18366153.GT.G.b38.Artery.Coronary
4DNL:4DNFI522M5AD.chr17.16375000-16400000.chr17.22200000-22225000 CUI	GTEXEQTL:eQTL.chr17.18366127.C.CATA.b38.Artery.Coronary
4DNL:4DNFI522M5AD.chr17.16375000-16400000.chr17.22200000-22225000 CUI	GTEXEQTL:eQTL.chr17.18366444.G.A.b38.Heart.Left.Ventricle
4DNL:4DNFI522M5AD.chr17.16375000-16400000.chr17.22200000-22225000 CUI	GTEXEQTL:eQTL.chr17.18366153.GT.G.b38.Heart.Left.Ventricle
4DNL:4DNFI522M5AD.chr17.16375000-16400000.chr17.22200000-22225000 CUI	GTEXEQTL:eQTL.chr17.18366127.C.CATA.b38.Heart.Left.Ventricle
4DNL:4DNFI522M5AD.chr17.16375000-16400000.chr17.22200000-22225000 CUI	GTEXEQTL:eQTL.chr17.18366444.G.A.b38.Brain.Cerebellum
4DNL:4DNFI522M5AD.chr17.16375000-16400000.chr17.22200000-22225000 CUI	GTEXEQTL:eQTL.chr17.18366153.GT.G.b38.Brain.Cerebellum
4DNL:4DNFI522M5AD.chr17.16375000-16400000.chr17.22200000-22225000 CUI	GTEXEQTL:eQTL.chr17.18366127.C.CATA.b38.Brain.Cerebellum
4DNL:4DNFI522M5AD.chr17.16375000-16400000.chr17.22200000-22225000 CUI	GTEXEQTL:eQTL.chr17.18366444.G.A.b38.Minor.Salivary.Gland
4DNL:4DNFI522M5AD.chr17.16375000-16400000.chr17.22200000-22225000 CUI	GTEXEQTL:eQTL.chr17.18366153.GT.G.b38.Minor.Salivary.Gland
4DNL:4DNFI522M5AD.chr17.16375000-16400000.chr17.22200000-22225000 CUI	GTEXEQTL:eQTL.chr17.18366127.C.CATA.b38.Minor.Salivary.Gland
4DNL:4DNFI522M5AD.chr17.16375000-16400000.chr17.22200000-22225000 CUI	GTEXEQTL:eQTL.chr17.18366444.G.A.b38.Brain.Substantia.nigra
4DNL:4DNFI522M5AD.chr17.16375000-16400000.chr17.22200000-22225000 CUI	GTEXEQTL:eQTL.chr17.18366153.GT.G.b38.Brain.Substantia.nigra
4DNL:4DNFI522M5AD.chr17.16375000-16400000.chr17.22200000-22225000 CUI	GTEXEQTL:eQTL.chr17.18366127.C.CATA.b38.Brain.Substantia.nigra
4DNL:4DNFI522M5AD.chr17.16375000-16400000.chr17.22200000-22225000 CUI	GTEXEQTL:eQTL.chr17.18366444.G.A.b38.Breast.Mammary.Tissue
4DNL:4DNFI522M5AD.chr17.16375000-16400000.chr17.22200000-22225000 CUI	GTEXEQTL:eQTL.chr17.18366153.GT.G.b38.Breast.Mammary.Tissue
4DNL:4DNFI522M5AD.chr17.16375000-16400000.chr17.22200000-22225000 CUI	GTEXEQTL:eQTL.chr17.18366127.C.CATA.b38.Breast.Mammary.Tissue
4DNL:4DNFI522M5AD.chr17.16375000-16400000.chr17.22200000-22225000 CUI	GTEXEQTL:eQTL.chr17.18366444.G.A.b38.Kidney.Cortex
4DNL:4DNFI522M5AD.chr17.16375000-16400000.chr17.22200000-22225000 CUI	GTEXEQTL:eQTL.chr17.18366153.GT.G.b38.Kidney.Cortex
4DNL:4DNFI522M5AD.chr17.16375000-16400000.chr17.22200000-22225000 CUI	GTEXEQTL:eQTL.chr17.18366127.C.CATA.b38.Kidney.Cortex
4DNL:4DNFI522M5AD.chr17.16375000-16400000.chr17.22200000-22225000 CUI	GTEXEQTL:eQTL.chr17.18366444.G.A.b38.Testis
4DNL:4DNFI522M5AD.chr17.16375000-16400000.chr17.22200000-22225000 CUI	GTEXEQTL:eQTL.chr17.18366153.GT.G.b38.Testis
4DNL:4DNFI522M5AD.chr17.16375000-16400000.chr17.22200000-22225000 CUI	GTEXEQTL:eQTL.chr17.18366127.C.CATA.b38.Testis
4DNL:4DNFI522M5AD.chr17.16375000-16400000.chr17.22200000-22225000 CUI	GTEXEQTL:eQTL.chr17.18366444.G.A.b38.Adrenal.Gland
4DNL:4DNFI522M5AD.chr17.16375000-16400000.chr17.22200000-22225000 CUI	GTEXEQTL:eQTL.chr17.18366153.GT.G.b38.Adrenal.Gland
4DNL:4DNFI522M5AD.chr17.16375000-16400000.chr17.22200000-22225000 CUI	GTEXEQTL:eQTL.chr17.18366127.C.CATA.b38.Adrenal.Gland
4DNL:4DNFI522M5AD.chr17.16375000-16400000.chr17.22200000-22225000 CUI	GTEXEQTL:eQTL.chr17.18366444.G.A.b38.Esophagus.Mucosa
4DNL:4DNFI522M5AD.chr17.16375000-16400000.chr17.22200000-22225000 CUI	GTEXEQTL:eQTL.chr17.18366153.GT.G.b38.Esophagus.Mucosa
4DNL:4DNFI522M5AD.chr17.16375000-16400000.chr17.22200000-22225000 CUI	GTEXEQTL:eQTL.chr17.18366127.C.CATA.b38.Esophagus.Mucosa
4DNL:4DNFI522M5AD.chr17.16375000-16400000.chr17.22200000-22225000 CUI	GTEXEQTL:eQTL.chr17.18366444.G.A.b38.Thyroid
4DNL:4DNFI522M5AD.chr17.16375000-16400000.chr17.22200000-22225000 CUI	GTEXEQTL:eQTL.chr17.18366153.GT.G.b38.Thyroid
4DNL:4DNFI522M5AD.chr17.16375000-16400000.chr17.22200000-22225000 CUI	GTEXEQTL:eQTL.chr17.18366127.C.CATA.b38.Thyroid
4DNL:4DNFI522M5AD.chr17.16375000-16400000.chr17.22200000-22225000 CUI	GTEXEQTL:eQTL.chr17.18366444.G.A.b38.Pancreas
4DNL:4DNFI522M5AD.chr17.16375000-16400000.chr17.22200000-22225000 CUI	GTEXEQTL:eQTL.chr17.18366153.GT.G.b38.Pancreas
4DNL:4DNFI522M5AD.chr17.16375000-16400000.chr17.22200000-22225000 CUI	GTEXEQTL:eQTL.chr17.18366127.C.CATA.b38.Pancreas
4DNL:4DNFI522M5AD.chr17.16375000-16400000.chr17.22200000-22225000 CUI	GTEXEQTL:eQTL.chr17.18366444.G.A.b38.Brain.Spinal.cord.cervical.c-1
4DNL:4DNFI522M5AD.chr17.16375000-16400000.chr17.22200000-22225000 CUI	GTEXEQTL:eQTL.chr17.18366153.GT.G.b38.Brain.Spinal.cord.cervical.c-1
4DNL:4DNFI522M5AD.chr17.16375000-16400000.chr17.22200000-22225000 CUI	GTEXEQTL:eQTL.chr17.18366127.C.CATA.b38.Brain.Spinal.cord.cervical.c-1
4DNL:4DNFI522M5AD.chr17.16375000-16400000.chr17.22200000-22225000 CUI	GTEXEQTL:eQTL.chr17.18366444.G.A.b38.Ovary
4DNL:4DNFI522M5AD.chr17.16375000-16400000.chr17.22200000-22225000 CUI	GTEXEQTL:eQTL.chr17.18366153.GT.G.b38.Ovary
4DNL:4DNFI522M5AD.chr17.16375000-16400000.chr17.22200000-22225000 CUI	GTEXEQTL:eQTL.chr17.18366127.C.CATA.b38.Ovary
4DNL:4DNFI522M5AD.chr17.16375000-16400000.chr17.22200000-22225000 CUI	GTEXEQTL:eQTL.chr17.18366444.G.A.b38.Uterus
4DNL:4DNFI522M5AD.chr17.16375000-16400000.chr17.22200000-22225000 CUI	GTEXEQTL:eQTL.chr17.18366153.GT.G.b38.Uterus
4DNL:4DNFI522M5AD.chr17.16375000-16400000.chr17.22200000-22225000 CUI	GTEXEQTL:eQTL.chr17.18366127.C.CATA.b38.Uterus
4DNL:4DNFI522M5AD.chr17.16375000-16400000.chr17.22200000-22225000 CUI	GTEXEQTL:eQTL.chr17.18366444.G.A.b38.Lung
4DNL:4DNFI522M5AD.chr17.16375000-16400000.chr17.22200000-22225000 CUI	GTEXEQTL:eQTL.chr17.18366153.GT.G.b38.Lung
4DNL:4DNFI522M5AD.chr17.16375000-16400000.chr17.22200000-22225000 CUI	GTEXEQTL:eQTL.chr17.18366127.C.CATA.b38.Lung
4DNL:4DNFI522M5AD.chr17.16375000-16400000.chr17.22200000-22225000 CUI	GTEXEQTL:eQTL.chr17.18366444.G.A.b38.Brain.Putamen.basal.ganglia
4DNL:4DNFI522M5AD.chr17.16375000-16400000.chr17.22200000-22225000 CUI	GTEXEQTL:eQTL.chr17.18366153.GT.G.b38.Brain.Putamen.basal.ganglia
4DNL:4DNFI522M5AD.chr17.16375000-16400000.chr17.22200000-22225000 CUI	GTEXEQTL:eQTL.chr17.18366127.C.CATA.b38.Brain.Putamen.basal.ganglia
4DNL:4DNFI522M5AD.chr17.16375000-16400000.chr17.22200000-22225000 CUI	GTEXEQTL:eQTL.chr17.18366444.G.A.b38.Brain.Anterior.cingulate.cortex.BA24
4DNL:4DNFI522M5AD.chr17.16375000-16400000.chr17.22200000-22225000 CUI	GTEXEQTL:eQTL.chr17.18366153.GT.G.b38.Brain.Anterior.cingulate.cortex.BA24
4DNL:4DNFI522M5AD.chr17.16375000-16400000.chr17.22200000-22225000 CUI	GTEXEQTL:eQTL.chr17.18366127.C.CATA.b38.Brain.Anterior.cingulate.cortex.BA24
4DNL:4DNFI522M5AD.chr17.16375000-16400000.chr17.22200000-22225000 CUI	GTEXEQTL:eQTL.chr17.18366444.G.A.b38.Cells.Cultured.fibroblasts
4DNL:4DNFI522M5AD.chr17.16375000-16400000.chr17.22200000-22225000 CUI	GTEXEQTL:eQTL.chr17.18366153.GT.G.b38.Cells.Cultured.fibroblasts
4DNL:4DNFI522M5AD.chr17.16375000-16400000.chr17.22200000-22225000 CUI	GTEXEQTL:eQTL.chr17.18366127.C.CATA.b38.Cells.Cultured.fibroblasts
4DNL:4DNFI522M5AD.chr17.16375000-16400000.chr17.22200000-22225000 CUI	GTEXEQTL:eQTL.chr17.18367372.C.T.b38.Heart.Atrial.Appendage
4DNL:4DNFI522M5AD.chr17.16375000-16400000.chr17.22200000-22225000 CUI	GTEXEQTL:eQTL.chr17.18367372.C.T.b38.Brain.Amygdala
4DNL:4DNFI522M5AD.chr17.16375000-16400000.chr17.22200000-22225000 CUI	GTEXEQTL:eQTL.chr17.18367372.C.T.b38.Stomach
4DNL:4DNFI522M5AD.chr17.16375000-16400000.chr17.22200000-22225000 CUI	GTEXEQTL:eQTL.chr17.18367372.C.T.b38.Skin.Sun.Exposed.Lower.leg
4DNL:4DNFI522M5AD.chr17.16375000-16400000.chr17.22200000-22225000 CUI	GTEXEQTL:eQTL.chr17.18367372.C.T.b38.Small.Intestine.Terminal.Ileum
4DNL:4DNFI522M5AD.chr17.16375000-16400000.chr17.22200000-22225000 CUI	GTEXEQTL:eQTL.chr17.18367372.C.T.b38.Liver
4DNL:4DNFI522M5AD.chr17.16375000-16400000.chr17.22200000-22225000 CUI	GTEXEQTL:eQTL.chr17.18367372.C.T.b38.Brain.Nucleus.accumbens.basal.ganglia
4DNL:4DNFI522M5AD.chr17.16375000-16400000.chr17.22200000-22225000 CUI	GTEXEQTL:eQTL.chr17.18367372.C.T.b38.Nerve.Tibial
4DNL:4DNFI522M5AD.chr17.16375000-16400000.chr17.22200000-22225000 CUI	GTEXEQTL:eQTL.chr17.18367372.C.T.b38.Adipose.Visceral.Omentum
4DNL:4DNFI522M5AD.chr17.16375000-16400000.chr17.22200000-22225000 CUI	GTEXEQTL:eQTL.chr17.18367372.C.T.b38.Artery.Tibial
4DNL:4DNFI522M5AD.chr17.16375000-16400000.chr17.22200000-22225000 CUI	GTEXEQTL:eQTL.chr17.18367372.C.T.b38.Brain.Cortex
4DNL:4DNFI522M5AD.chr17.16375000-16400000.chr17.22200000-22225000 CUI	GTEXEQTL:eQTL.chr17.18367372.C.T.b38.Skin.Not.Sun.Exposed.Suprapubic
4DNL:4DNFI522M5AD.chr17.16375000-16400000.chr17.22200000-22225000 CUI	GTEXEQTL:eQTL.chr17.18367372.C.T.b38.Brain.Caudate.basal.ganglia
4DNL:4DNFI522M5AD.chr17.16375000-16400000.chr17.22200000-22225000 CUI	GTEXEQTL:eQTL.chr17.18367372.C.T.b38.Esophagus.Muscularis
4DNL:4DNFI522M5AD.chr17.16375000-16400000.chr17.22200000-22225000 CUI	GTEXEQTL:eQTL.chr17.18367372.C.T.b38.Prostate
4DNL:4DNFI522M5AD.chr17.16375000-16400000.chr17.22200000-22225000 CUI	GTEXEQTL:eQTL.chr17.18367372.C.T.b38.Artery.Aorta
4DNL:4DNFI522M5AD.chr17.16375000-16400000.chr17.22200000-22225000 CUI	GTEXEQTL:eQTL.chr17.18367372.C.T.b38.Colon.Transverse
4DNL:4DNFI522M5AD.chr17.16375000-16400000.chr17.22200000-22225000 CUI	GTEXEQTL:eQTL.chr17.18367372.C.T.b38.Vagina
4DNL:4DNFI522M5AD.chr17.16375000-16400000.chr17.22200000-22225000 CUI	GTEXEQTL:eQTL.chr17.18367372.C.T.b38.Adipose.Subcutaneous
4DNL:4DNFI522M5AD.chr17.16375000-16400000.chr17.22200000-22225000 CUI	GTEXEQTL:eQTL.chr17.18367372.C.T.b38.Esophagus.Gastroesophageal.Junction
4DNL:4DNFI522M5AD.chr17.16375000-16400000.chr17.22200000-22225000 CUI	GTEXEQTL:eQTL.chr17.18367372.C.T.b38.Brain.Hypothalamus
4DNL:4DNFI522M5AD.chr17.16375000-16400000.chr17.22200000-22225000 CUI	GTEXEQTL:eQTL.chr17.18367372.C.T.b38.Muscle.Skeletal
4DNL:4DNFI522M5AD.chr17.16375000-16400000.chr17.22200000-22225000 CUI	GTEXEQTL:eQTL.chr17.18367372.C.T.b38.Colon.Sigmoid
4DNL:4DNFI522M5AD.chr17.16375000-16400000.chr17.22200000-22225000 CUI	GTEXEQTL:eQTL.chr17.18367372.C.T.b38.Brain.Cerebellar.Hemisphere
4DNL:4DNFI522M5AD.chr17.16375000-16400000.chr17.22200000-22225000 CUI	GTEXEQTL:eQTL.chr17.18367372.C.T.b38.Spleen
4DNL:4DNFI522M5AD.chr17.16375000-16400000.chr17.22200000-22225000 CUI	GTEXEQTL:eQTL.chr17.18367372.C.T.b38.Brain.Hippocampus
4DNL:4DNFI522M5AD.chr17.16375000-16400000.chr17.22200000-22225000 CUI	GTEXEQTL:eQTL.chr17.18367372.C.T.b38.Pituitary
4DNL:4DNFI522M5AD.chr17.16375000-16400000.chr17.22200000-22225000 CUI	GTEXEQTL:eQTL.chr17.18367372.C.T.b38.Whole.Blood
4DNL:4DNFI522M5AD.chr17.16375000-16400000.chr17.22200000-22225000 CUI	GTEXEQTL:eQTL.chr17.18367372.C.T.b38.Cells.EBV-transformed.lymphocytes
4DNL:4DNFI522M5AD.chr17.16375000-16400000.chr17.22200000-22225000 CUI	GTEXEQTL:eQTL.chr17.18367372.C.T.b38.Brain.Frontal.Cortex.BA9
4DNL:4DNFI522M5AD.chr17.16375000-16400000.chr17.22200000-22225000 CUI	GTEXEQTL:eQTL.chr17.18367372.C.T.b38.Artery.Coronary
4DNL:4DNFI522M5AD.chr17.16375000-16400000.chr17.22200000-22225000 CUI	GTEXEQTL:eQTL.chr17.18367372.C.T.b38.Heart.Left.Ventricle
4DNL:4DNFI522M5AD.chr17.16375000-16400000.chr17.22200000-22225000 CUI	GTEXEQTL:eQTL.chr17.18367372.C.T.b38.Brain.Cerebellum
4DNL:4DNFI522M5AD.chr17.16375000-16400000.chr17.22200000-22225000 CUI	GTEXEQTL:eQTL.chr17.18367372.C.T.b38.Minor.Salivary.Gland
4DNL:4DNFI522M5AD.chr17.16375000-16400000.chr17.22200000-22225000 CUI	GTEXEQTL:eQTL.chr17.18367372.C.T.b38.Brain.Substantia.nigra
4DNL:4DNFI522M5AD.chr17.16375000-16400000.chr17.22200000-22225000 CUI	GTEXEQTL:eQTL.chr17.18367372.C.T.b38.Breast.Mammary.Tissue
4DNL:4DNFI522M5AD.chr17.16375000-16400000.chr17.22200000-22225000 CUI	GTEXEQTL:eQTL.chr17.18367372.C.T.b38.Kidney.Cortex
4DNL:4DNFI522M5AD.chr17.16375000-16400000.chr17.22200000-22225000 CUI	GTEXEQTL:eQTL.chr17.18367372.C.T.b38.Testis
4DNL:4DNFI522M5AD.chr17.16375000-16400000.chr17.22200000-22225000 CUI	GTEXEQTL:eQTL.chr17.18367372.C.T.b38.Adrenal.Gland
4DNL:4DNFI522M5AD.chr17.16375000-16400000.chr17.22200000-22225000 CUI	GTEXEQTL:eQTL.chr17.18367372.C.T.b38.Esophagus.Mucosa
4DNL:4DNFI522M5AD.chr17.16375000-16400000.chr17.22200000-22225000 CUI	GTEXEQTL:eQTL.chr17.18367372.C.T.b38.Thyroid
4DNL:4DNFI522M5AD.chr17.16375000-16400000.chr17.22200000-22225000 CUI	GTEXEQTL:eQTL.chr17.18367372.C.T.b38.Pancreas
4DNL:4DNFI522M5AD.chr17.16375000-16400000.chr17.22200000-22225000 CUI	GTEXEQTL:eQTL.chr17.18367372.C.T.b38.Brain.Spinal.cord.cervical.c-1
4DNL:4DNFI522M5AD.chr17.16375000-16400000.chr17.22200000-22225000 CUI	GTEXEQTL:eQTL.chr17.18367372.C.T.b38.Ovary
4DNL:4DNFI522M5AD.chr17.16375000-16400000.chr17.22200000-22225000 CUI	GTEXEQTL:eQTL.chr17.18367372.C.T.b38.Uterus
4DNL:4DNFI522M5AD.chr17.16375000-16400000.chr17.22200000-22225000 CUI	GTEXEQTL:eQTL.chr17.18367372.C.T.b38.Lung
4DNL:4DNFI522M5AD.chr17.16375000-16400000.chr17.22200000-22225000 CUI	GTEXEQTL:eQTL.chr17.18367372.C.T.b38.Brain.Putamen.basal.ganglia
4DNL:4DNFI522M5AD.chr17.16375000-16400000.chr17.22200000-22225000 CUI	GTEXEQTL:eQTL.chr17.18367372.C.T.b38.Brain.Anterior.cingulate.cortex.BA24
4DNL:4DNFI522M5AD.chr17.16375000-16400000.chr17.22200000-22225000 CUI	GTEXEQTL:eQTL.chr17.18367372.C.T.b38.Cells.Cultured.fibroblasts
4DNL:4DNFI522M5AD.chr17.16375000-16400000.chr17.22200000-22225000 CUI	GTEXEQTL:eQTL.chr17.18380948.G.A.b38.Heart.Atrial.Appendage
4DNL:4DNFI522M5AD.chr17.16375000-16400000.chr17.22200000-22225000 CUI	GTEXEQTL:eQTL.chr17.18380948.G.A.b38.Brain.Amygdala
4DNL:4DNFI522M5AD.chr17.16375000-16400000.chr17.22200000-22225000 CUI	GTEXEQTL:eQTL.chr17.18380948.G.A.b38.Stomach
4DNL:4DNFI522M5AD.chr17.16375000-16400000.chr17.22200000-22225000 CUI	GTEXEQTL:eQTL.chr17.18380948.G.A.b38.Skin.Sun.Exposed.Lower.leg
4DNL:4DNFI522M5AD.chr17.16375000-16400000.chr17.22200000-22225000 CUI	GTEXEQTL:eQTL.chr17.18380948.G.A.b38.Small.Intestine.Terminal.Ileum
4DNL:4DNFI522M5AD.chr17.16375000-16400000.chr17.22200000-22225000 CUI	GTEXEQTL:eQTL.chr17.18380948.G.A.b38.Liver
4DNL:4DNFI522M5AD.chr17.16375000-16400000.chr17.22200000-22225000 CUI	GTEXEQTL:eQTL.chr17.18380948.G.A.b38.Brain.Nucleus.accumbens.basal.ganglia
4DNL:4DNFI522M5AD.chr17.16375000-16400000.chr17.22200000-22225000 CUI	GTEXEQTL:eQTL.chr17.18380948.G.A.b38.Nerve.Tibial
4DNL:4DNFI522M5AD.chr17.16375000-16400000.chr17.22200000-22225000 CUI	GTEXEQTL:eQTL.chr17.18380948.G.A.b38.Adipose.Visceral.Omentum
4DNL:4DNFI522M5AD.chr17.16375000-16400000.chr17.22200000-22225000 CUI	GTEXEQTL:eQTL.chr17.18380948.G.A.b38.Artery.Tibial
4DNL:4DNFI522M5AD.chr17.16375000-16400000.chr17.22200000-22225000 CUI	GTEXEQTL:eQTL.chr17.18380948.G.A.b38.Brain.Cortex
4DNL:4DNFI522M5AD.chr17.16375000-16400000.chr17.22200000-22225000 CUI	GTEXEQTL:eQTL.chr17.18380948.G.A.b38.Skin.Not.Sun.Exposed.Suprapubic
4DNL:4DNFI522M5AD.chr17.16375000-16400000.chr17.22200000-22225000 CUI	GTEXEQTL:eQTL.chr17.18380948.G.A.b38.Brain.Caudate.basal.ganglia
4DNL:4DNFI522M5AD.chr17.16375000-16400000.chr17.22200000-22225000 CUI	GTEXEQTL:eQTL.chr17.18380948.G.A.b38.Esophagus.Muscularis
4DNL:4DNFI522M5AD.chr17.16375000-16400000.chr17.22200000-22225000 CUI	GTEXEQTL:eQTL.chr17.18380948.G.A.b38.Prostate
4DNL:4DNFI522M5AD.chr17.16375000-16400000.chr17.22200000-22225000 CUI	GTEXEQTL:eQTL.chr17.18380948.G.A.b38.Artery.Aorta
4DNL:4DNFI522M5AD.chr17.16375000-16400000.chr17.22200000-22225000 CUI	GTEXEQTL:eQTL.chr17.18380948.G.A.b38.Colon.Transverse
4DNL:4DNFI522M5AD.chr17.16375000-16400000.chr17.22200000-22225000 CUI	GTEXEQTL:eQTL.chr17.18380948.G.A.b38.Vagina
4DNL:4DNFI522M5AD.chr17.16375000-16400000.chr17.22200000-22225000 CUI	GTEXEQTL:eQTL.chr17.18380948.G.A.b38.Adipose.Subcutaneous
4DNL:4DNFI522M5AD.chr17.16375000-16400000.chr17.22200000-22225000 CUI	GTEXEQTL:eQTL.chr17.18380948.G.A.b38.Esophagus.Gastroesophageal.Junction
4DNL:4DNFI522M5AD.chr17.16375000-16400000.chr17.22200000-22225000 CUI	GTEXEQTL:eQTL.chr17.18380948.G.A.b38.Brain.Hypothalamus
4DNL:4DNFI522M5AD.chr17.16375000-16400000.chr17.22200000-22225000 CUI	GTEXEQTL:eQTL.chr17.18380948.G.A.b38.Muscle.Skeletal
4DNL:4DNFI522M5AD.chr17.16375000-16400000.chr17.22200000-22225000 CUI	GTEXEQTL:eQTL.chr17.18380948.G.A.b38.Colon.Sigmoid
4DNL:4DNFI522M5AD.chr17.16375000-16400000.chr17.22200000-22225000 CUI	GTEXEQTL:eQTL.chr17.18380948.G.A.b38.Brain.Cerebellar.Hemisphere
4DNL:4DNFI522M5AD.chr17.16375000-16400000.chr17.22200000-22225000 CUI	GTEXEQTL:eQTL.chr17.18380948.G.A.b38.Spleen
4DNL:4DNFI522M5AD.chr17.16375000-16400000.chr17.22200000-22225000 CUI	GTEXEQTL:eQTL.chr17.18380948.G.A.b38.Brain.Hippocampus
4DNL:4DNFI522M5AD.chr17.16375000-16400000.chr17.22200000-22225000 CUI	GTEXEQTL:eQTL.chr17.18380948.G.A.b38.Pituitary
4DNL:4DNFI522M5AD.chr17.16375000-16400000.chr17.22200000-22225000 CUI	GTEXEQTL:eQTL.chr17.18380948.G.A.b38.Whole.Blood
4DNL:4DNFI522M5AD.chr17.16375000-16400000.chr17.22200000-22225000 CUI	GTEXEQTL:eQTL.chr17.18380948.G.A.b38.Brain.Frontal.Cortex.BA9
4DNL:4DNFI522M5AD.chr17.16375000-16400000.chr17.22200000-22225000 CUI	GTEXEQTL:eQTL.chr17.18380948.G.A.b38.Artery.Coronary
4DNL:4DNFI522M5AD.chr17.16375000-16400000.chr17.22200000-22225000 CUI	GTEXEQTL:eQTL.chr17.18380948.G.A.b38.Heart.Left.Ventricle
4DNL:4DNFI522M5AD.chr17.16375000-16400000.chr17.22200000-22225000 CUI	GTEXEQTL:eQTL.chr17.18380948.G.A.b38.Brain.Cerebellum
4DNL:4DNFI522M5AD.chr17.16375000-16400000.chr17.22200000-22225000 CUI	GTEXEQTL:eQTL.chr17.18380948.G.A.b38.Minor.Salivary.Gland
4DNL:4DNFI522M5AD.chr17.16375000-16400000.chr17.22200000-22225000 CUI	GTEXEQTL:eQTL.chr17.18380948.G.A.b38.Brain.Substantia.nigra
4DNL:4DNFI522M5AD.chr17.16375000-16400000.chr17.22200000-22225000 CUI	GTEXEQTL:eQTL.chr17.18380948.G.A.b38.Breast.Mammary.Tissue
4DNL:4DNFI522M5AD.chr17.16375000-16400000.chr17.22200000-22225000 CUI	GTEXEQTL:eQTL.chr17.18380948.G.A.b38.Kidney.Cortex
4DNL:4DNFI522M5AD.chr17.16375000-16400000.chr17.22200000-22225000 CUI	GTEXEQTL:eQTL.chr17.18380948.G.A.b38.Testis
4DNL:4DNFI522M5AD.chr17.16375000-16400000.chr17.22200000-22225000 CUI	GTEXEQTL:eQTL.chr17.18380948.G.A.b38.Adrenal.Gland
4DNL:4DNFI522M5AD.chr17.16375000-16400000.chr17.22200000-22225000 CUI	GTEXEQTL:eQTL.chr17.18380948.G.A.b38.Esophagus.Mucosa
4DNL:4DNFI522M5AD.chr17.16375000-16400000.chr17.22200000-22225000 CUI	GTEXEQTL:eQTL.chr17.18380948.G.A.b38.Thyroid
4DNL:4DNFI522M5AD.chr17.16375000-16400000.chr17.22200000-22225000 CUI	GTEXEQTL:eQTL.chr17.18380948.G.A.b38.Pancreas
4DNL:4DNFI522M5AD.chr17.16375000-16400000.chr17.22200000-22225000 CUI	GTEXEQTL:eQTL.chr17.18380948.G.A.b38.Brain.Spinal.cord.cervical.c-1
4DNL:4DNFI522M5AD.chr17.16375000-16400000.chr17.22200000-22225000 CUI	GTEXEQTL:eQTL.chr17.18380948.G.A.b38.Ovary
4DNL:4DNFI522M5AD.chr17.16375000-16400000.chr17.22200000-22225000 CUI	GTEXEQTL:eQTL.chr17.18380948.G.A.b38.Uterus
4DNL:4DNFI522M5AD.chr17.16375000-16400000.chr17.22200000-22225000 CUI	GTEXEQTL:eQTL.chr17.18380948.G.A.b38.Lung
4DNL:4DNFI522M5AD.chr17.16375000-16400000.chr17.22200000-22225000 CUI	GTEXEQTL:eQTL.chr17.18380948.G.A.b38.Brain.Putamen.basal.ganglia
4DNL:4DNFI522M5AD.chr17.16375000-16400000.chr17.22200000-22225000 CUI	GTEXEQTL:eQTL.chr17.18380948.G.A.b38.Brain.Anterior.cingulate.cortex.BA24
4DNL:4DNFI522M5AD.chr17.16375000-16400000.chr17.22200000-22225000 CUI	GTEXEQTL:eQTL.chr17.18380948.G.A.b38.Cells.Cultured.fibroblasts
4DNL:4DNFI522M5AD.chr17.16375000-16400000.chr17.22200000-22225000 CUI	GTEXEQTL:eQTL.chr17.18384885.C.T.b38.Heart.Atrial.Appendage
4DNL:4DNFI522M5AD.chr17.16375000-16400000.chr17.22200000-22225000 CUI	GTEXEQTL:eQTL.chr17.18384724.C.T.b38.Heart.Atrial.Appendage
4DNL:4DNFI522M5AD.chr17.16375000-16400000.chr17.22200000-22225000 CUI	GTEXEQTL:eQTL.chr17.18384525.T.C.b38.Heart.Atrial.Appendage
4DNL:4DNFI522M5AD.chr17.16375000-16400000.chr17.22200000-22225000 CUI	GTEXEQTL:eQTL.chr17.18384885.C.T.b38.Brain.Amygdala
4DNL:4DNFI522M5AD.chr17.16375000-16400000.chr17.22200000-22225000 CUI	GTEXEQTL:eQTL.chr17.18384724.C.T.b38.Brain.Amygdala
4DNL:4DNFI522M5AD.chr17.16375000-16400000.chr17.22200000-22225000 CUI	GTEXEQTL:eQTL.chr17.18384525.T.C.b38.Brain.Amygdala
4DNL:4DNFI522M5AD.chr17.16375000-16400000.chr17.22200000-22225000 CUI	GTEXEQTL:eQTL.chr17.18384885.C.T.b38.Stomach
4DNL:4DNFI522M5AD.chr17.16375000-16400000.chr17.22200000-22225000 CUI	GTEXEQTL:eQTL.chr17.18384724.C.T.b38.Stomach
4DNL:4DNFI522M5AD.chr17.16375000-16400000.chr17.22200000-22225000 CUI	GTEXEQTL:eQTL.chr17.18384525.T.C.b38.Stomach
4DNL:4DNFI522M5AD.chr17.16375000-16400000.chr17.22200000-22225000 CUI	GTEXEQTL:eQTL.chr17.18384885.C.T.b38.Skin.Sun.Exposed.Lower.leg
4DNL:4DNFI522M5AD.chr17.16375000-16400000.chr17.22200000-22225000 CUI	GTEXEQTL:eQTL.chr17.18384724.C.T.b38.Skin.Sun.Exposed.Lower.leg
4DNL:4DNFI522M5AD.chr17.16375000-16400000.chr17.22200000-22225000 CUI	GTEXEQTL:eQTL.chr17.18384525.T.C.b38.Skin.Sun.Exposed.Lower.leg
4DNL:4DNFI522M5AD.chr17.16375000-16400000.chr17.22200000-22225000 CUI	GTEXEQTL:eQTL.chr17.18384885.C.T.b38.Small.Intestine.Terminal.Ileum
4DNL:4DNFI522M5AD.chr17.16375000-16400000.chr17.22200000-22225000 CUI	GTEXEQTL:eQTL.chr17.18384724.C.T.b38.Small.Intestine.Terminal.Ileum
4DNL:4DNFI522M5AD.chr17.16375000-16400000.chr17.22200000-22225000 CUI	GTEXEQTL:eQTL.chr17.18384525.T.C.b38.Small.Intestine.Terminal.Ileum
4DNL:4DNFI522M5AD.chr17.16375000-16400000.chr17.22200000-22225000 CUI	GTEXEQTL:eQTL.chr17.18384885.C.T.b38.Liver
4DNL:4DNFI522M5AD.chr17.16375000-16400000.chr17.22200000-22225000 CUI	GTEXEQTL:eQTL.chr17.18384724.C.T.b38.Liver
4DNL:4DNFI522M5AD.chr17.16375000-16400000.chr17.22200000-22225000 CUI	GTEXEQTL:eQTL.chr17.18384525.T.C.b38.Liver
4DNL:4DNFI522M5AD.chr17.16375000-16400000.chr17.22200000-22225000 CUI	GTEXEQTL:eQTL.chr17.18384885.C.T.b38.Brain.Nucleus.accumbens.basal.ganglia
4DNL:4DNFI522M5AD.chr17.16375000-16400000.chr17.22200000-22225000 CUI	GTEXEQTL:eQTL.chr17.18384724.C.T.b38.Brain.Nucleus.accumbens.basal.ganglia
4DNL:4DNFI522M5AD.chr17.16375000-16400000.chr17.22200000-22225000 CUI	GTEXEQTL:eQTL.chr17.18384525.T.C.b38.Brain.Nucleus.accumbens.basal.ganglia
4DNL:4DNFI522M5AD.chr17.16375000-16400000.chr17.22200000-22225000 CUI	GTEXEQTL:eQTL.chr17.18384885.C.T.b38.Nerve.Tibial
4DNL:4DNFI522M5AD.chr17.16375000-16400000.chr17.22200000-22225000 CUI	GTEXEQTL:eQTL.chr17.18384724.C.T.b38.Nerve.Tibial
4DNL:4DNFI522M5AD.chr17.16375000-16400000.chr17.22200000-22225000 CUI	GTEXEQTL:eQTL.chr17.18384525.T.C.b38.Nerve.Tibial
4DNL:4DNFI522M5AD.chr17.16375000-16400000.chr17.22200000-22225000 CUI	GTEXEQTL:eQTL.chr17.18384885.C.T.b38.Adipose.Visceral.Omentum
4DNL:4DNFI522M5AD.chr17.16375000-16400000.chr17.22200000-22225000 CUI	GTEXEQTL:eQTL.chr17.18384724.C.T.b38.Adipose.Visceral.Omentum
4DNL:4DNFI522M5AD.chr17.16375000-16400000.chr17.22200000-22225000 CUI	GTEXEQTL:eQTL.chr17.18384525.T.C.b38.Adipose.Visceral.Omentum
4DNL:4DNFI522M5AD.chr17.16375000-16400000.chr17.22200000-22225000 CUI	GTEXEQTL:eQTL.chr17.18384885.C.T.b38.Artery.Tibial
4DNL:4DNFI522M5AD.chr17.16375000-16400000.chr17.22200000-22225000 CUI	GTEXEQTL:eQTL.chr17.18384724.C.T.b38.Artery.Tibial
4DNL:4DNFI522M5AD.chr17.16375000-16400000.chr17.22200000-22225000 CUI	GTEXEQTL:eQTL.chr17.18384525.T.C.b38.Artery.Tibial
4DNL:4DNFI522M5AD.chr17.16375000-16400000.chr17.22200000-22225000 CUI	GTEXEQTL:eQTL.chr17.18384885.C.T.b38.Brain.Cortex
4DNL:4DNFI522M5AD.chr17.16375000-16400000.chr17.22200000-22225000 CUI	GTEXEQTL:eQTL.chr17.18384724.C.T.b38.Brain.Cortex
4DNL:4DNFI522M5AD.chr17.16375000-16400000.chr17.22200000-22225000 CUI	GTEXEQTL:eQTL.chr17.18384525.T.C.b38.Brain.Cortex
4DNL:4DNFI522M5AD.chr17.16375000-16400000.chr17.22200000-22225000 CUI	GTEXEQTL:eQTL.chr17.18384885.C.T.b38.Skin.Not.Sun.Exposed.Suprapubic
4DNL:4DNFI522M5AD.chr17.16375000-16400000.chr17.22200000-22225000 CUI	GTEXEQTL:eQTL.chr17.18384724.C.T.b38.Skin.Not.Sun.Exposed.Suprapubic
4DNL:4DNFI522M5AD.chr17.16375000-16400000.chr17.22200000-22225000 CUI	GTEXEQTL:eQTL.chr17.18384525.T.C.b38.Skin.Not.Sun.Exposed.Suprapubic
4DNL:4DNFI522M5AD.chr17.16375000-16400000.chr17.22200000-22225000 CUI	GTEXEQTL:eQTL.chr17.18384885.C.T.b38.Brain.Caudate.basal.ganglia
4DNL:4DNFI522M5AD.chr17.16375000-16400000.chr17.22200000-22225000 CUI	GTEXEQTL:eQTL.chr17.18384724.C.T.b38.Brain.Caudate.basal.ganglia
4DNL:4DNFI522M5AD.chr17.16375000-16400000.chr17.22200000-22225000 CUI	GTEXEQTL:eQTL.chr17.18384525.T.C.b38.Brain.Caudate.basal.ganglia
4DNL:4DNFI522M5AD.chr17.16375000-16400000.chr17.22200000-22225000 CUI	GTEXEQTL:eQTL.chr17.18384885.C.T.b38.Esophagus.Muscularis
4DNL:4DNFI522M5AD.chr17.16375000-16400000.chr17.22200000-22225000 CUI	GTEXEQTL:eQTL.chr17.18384724.C.T.b38.Esophagus.Muscularis
4DNL:4DNFI522M5AD.chr17.16375000-16400000.chr17.22200000-22225000 CUI	GTEXEQTL:eQTL.chr17.18384525.T.C.b38.Esophagus.Muscularis
4DNL:4DNFI522M5AD.chr17.16375000-16400000.chr17.22200000-22225000 CUI	GTEXEQTL:eQTL.chr17.18384885.C.T.b38.Prostate
4DNL:4DNFI522M5AD.chr17.16375000-16400000.chr17.22200000-22225000 CUI	GTEXEQTL:eQTL.chr17.18384724.C.T.b38.Prostate
4DNL:4DNFI522M5AD.chr17.16375000-16400000.chr17.22200000-22225000 CUI	GTEXEQTL:eQTL.chr17.18384525.T.C.b38.Prostate
4DNL:4DNFI522M5AD.chr17.16375000-16400000.chr17.22200000-22225000 CUI	GTEXEQTL:eQTL.chr17.18384885.C.T.b38.Artery.Aorta
4DNL:4DNFI522M5AD.chr17.16375000-16400000.chr17.22200000-22225000 CUI	GTEXEQTL:eQTL.chr17.18384724.C.T.b38.Artery.Aorta
4DNL:4DNFI522M5AD.chr17.16375000-16400000.chr17.22200000-22225000 CUI	GTEXEQTL:eQTL.chr17.18384525.T.C.b38.Artery.Aorta
4DNL:4DNFI522M5AD.chr17.16375000-16400000.chr17.22200000-22225000 CUI	GTEXEQTL:eQTL.chr17.18384885.C.T.b38.Colon.Transverse
4DNL:4DNFI522M5AD.chr17.16375000-16400000.chr17.22200000-22225000 CUI	GTEXEQTL:eQTL.chr17.18384724.C.T.b38.Colon.Transverse
4DNL:4DNFI522M5AD.chr17.16375000-16400000.chr17.22200000-22225000 CUI	GTEXEQTL:eQTL.chr17.18384525.T.C.b38.Colon.Transverse
4DNL:4DNFI522M5AD.chr17.16375000-16400000.chr17.22200000-22225000 CUI	GTEXEQTL:eQTL.chr17.18384885.C.T.b38.Vagina
4DNL:4DNFI522M5AD.chr17.16375000-16400000.chr17.22200000-22225000 CUI	GTEXEQTL:eQTL.chr17.18384724.C.T.b38.Vagina
4DNL:4DNFI522M5AD.chr17.16375000-16400000.chr17.22200000-22225000 CUI	GTEXEQTL:eQTL.chr17.18384525.T.C.b38.Vagina
4DNL:4DNFI522M5AD.chr17.16375000-16400000.chr17.22200000-22225000 CUI	GTEXEQTL:eQTL.chr17.18384885.C.T.b38.Adipose.Subcutaneous
4DNL:4DNFI522M5AD.chr17.16375000-16400000.chr17.22200000-22225000 CUI	GTEXEQTL:eQTL.chr17.18384724.C.T.b38.Adipose.Subcutaneous
4DNL:4DNFI522M5AD.chr17.16375000-16400000.chr17.22200000-22225000 CUI	GTEXEQTL:eQTL.chr17.18384525.T.C.b38.Adipose.Subcutaneous
4DNL:4DNFI522M5AD.chr17.16375000-16400000.chr17.22200000-22225000 CUI	GTEXEQTL:eQTL.chr17.18384885.C.T.b38.Esophagus.Gastroesophageal.Junction
4DNL:4DNFI522M5AD.chr17.16375000-16400000.chr17.22200000-22225000 CUI	GTEXEQTL:eQTL.chr17.18384724.C.T.b38.Esophagus.Gastroesophageal.Junction
4DNL:4DNFI522M5AD.chr17.16375000-16400000.chr17.22200000-22225000 CUI	GTEXEQTL:eQTL.chr17.18384525.T.C.b38.Esophagus.Gastroesophageal.Junction
4DNL:4DNFI522M5AD.chr17.16375000-16400000.chr17.22200000-22225000 CUI	GTEXEQTL:eQTL.chr17.18384885.C.T.b38.Brain.Hypothalamus
4DNL:4DNFI522M5AD.chr17.16375000-16400000.chr17.22200000-22225000 CUI	GTEXEQTL:eQTL.chr17.18384724.C.T.b38.Brain.Hypothalamus
4DNL:4DNFI522M5AD.chr17.16375000-16400000.chr17.22200000-22225000 CUI	GTEXEQTL:eQTL.chr17.18384525.T.C.b38.Brain.Hypothalamus
4DNL:4DNFI522M5AD.chr17.16375000-16400000.chr17.22200000-22225000 CUI	GTEXEQTL:eQTL.chr17.18384885.C.T.b38.Muscle.Skeletal
4DNL:4DNFI522M5AD.chr17.16375000-16400000.chr17.22200000-22225000 CUI	GTEXEQTL:eQTL.chr17.18384724.C.T.b38.Muscle.Skeletal
4DNL:4DNFI522M5AD.chr17.16375000-16400000.chr17.22200000-22225000 CUI	GTEXEQTL:eQTL.chr17.18384525.T.C.b38.Muscle.Skeletal
4DNL:4DNFI522M5AD.chr17.16375000-16400000.chr17.22200000-22225000 CUI	GTEXEQTL:eQTL.chr17.18384885.C.T.b38.Colon.Sigmoid
4DNL:4DNFI522M5AD.chr17.16375000-16400000.chr17.22200000-22225000 CUI	GTEXEQTL:eQTL.chr17.18384724.C.T.b38.Colon.Sigmoid
4DNL:4DNFI522M5AD.chr17.16375000-16400000.chr17.22200000-22225000 CUI	GTEXEQTL:eQTL.chr17.18384525.T.C.b38.Colon.Sigmoid
4DNL:4DNFI522M5AD.chr17.16375000-16400000.chr17.22200000-22225000 CUI	GTEXEQTL:eQTL.chr17.18384885.C.T.b38.Brain.Cerebellar.Hemisphere
4DNL:4DNFI522M5AD.chr17.16375000-16400000.chr17.22200000-22225000 CUI	GTEXEQTL:eQTL.chr17.18384724.C.T.b38.Brain.Cerebellar.Hemisphere
4DNL:4DNFI522M5AD.chr17.16375000-16400000.chr17.22200000-22225000 CUI	GTEXEQTL:eQTL.chr17.18384525.T.C.b38.Brain.Cerebellar.Hemisphere
4DNL:4DNFI522M5AD.chr17.16375000-16400000.chr17.22200000-22225000 CUI	GTEXEQTL:eQTL.chr17.18384885.C.T.b38.Spleen
4DNL:4DNFI522M5AD.chr17.16375000-16400000.chr17.22200000-22225000 CUI	GTEXEQTL:eQTL.chr17.18384724.C.T.b38.Spleen
4DNL:4DNFI522M5AD.chr17.16375000-16400000.chr17.22200000-22225000 CUI	GTEXEQTL:eQTL.chr17.18384525.T.C.b38.Spleen
4DNL:4DNFI522M5AD.chr17.16375000-16400000.chr17.22200000-22225000 CUI	GTEXEQTL:eQTL.chr17.18384885.C.T.b38.Brain.Hippocampus
4DNL:4DNFI522M5AD.chr17.16375000-16400000.chr17.22200000-22225000 CUI	GTEXEQTL:eQTL.chr17.18384724.C.T.b38.Brain.Hippocampus
4DNL:4DNFI522M5AD.chr17.16375000-16400000.chr17.22200000-22225000 CUI	GTEXEQTL:eQTL.chr17.18384525.T.C.b38.Brain.Hippocampus
4DNL:4DNFI522M5AD.chr17.16375000-16400000.chr17.22200000-22225000 CUI	GTEXEQTL:eQTL.chr17.18384885.C.T.b38.Pituitary
4DNL:4DNFI522M5AD.chr17.16375000-16400000.chr17.22200000-22225000 CUI	GTEXEQTL:eQTL.chr17.18384724.C.T.b38.Pituitary
4DNL:4DNFI522M5AD.chr17.16375000-16400000.chr17.22200000-22225000 CUI	GTEXEQTL:eQTL.chr17.18384525.T.C.b38.Pituitary
4DNL:4DNFI522M5AD.chr17.16375000-16400000.chr17.22200000-22225000 CUI	GTEXEQTL:eQTL.chr17.18384885.C.T.b38.Whole.Blood
4DNL:4DNFI522M5AD.chr17.16375000-16400000.chr17.22200000-22225000 CUI	GTEXEQTL:eQTL.chr17.18384724.C.T.b38.Whole.Blood
4DNL:4DNFI522M5AD.chr17.16375000-16400000.chr17.22200000-22225000 CUI	GTEXEQTL:eQTL.chr17.18384525.T.C.b38.Whole.Blood
4DNL:4DNFI522M5AD.chr17.16375000-16400000.chr17.22200000-22225000 CUI	GTEXEQTL:eQTL.chr17.18384885.C.T.b38.Brain.Frontal.Cortex.BA9
4DNL:4DNFI522M5AD.chr17.16375000-16400000.chr17.22200000-22225000 CUI	GTEXEQTL:eQTL.chr17.18384724.C.T.b38.Brain.Frontal.Cortex.BA9
4DNL:4DNFI522M5AD.chr17.16375000-16400000.chr17.22200000-22225000 CUI	GTEXEQTL:eQTL.chr17.18384525.T.C.b38.Brain.Frontal.Cortex.BA9
4DNL:4DNFI522M5AD.chr17.16375000-16400000.chr17.22200000-22225000 CUI	GTEXEQTL:eQTL.chr17.18384885.C.T.b38.Artery.Coronary
4DNL:4DNFI522M5AD.chr17.16375000-16400000.chr17.22200000-22225000 CUI	GTEXEQTL:eQTL.chr17.18384724.C.T.b38.Artery.Coronary
4DNL:4DNFI522M5AD.chr17.16375000-16400000.chr17.22200000-22225000 CUI	GTEXEQTL:eQTL.chr17.18384525.T.C.b38.Artery.Coronary
4DNL:4DNFI522M5AD.chr17.16375000-16400000.chr17.22200000-22225000 CUI	GTEXEQTL:eQTL.chr17.18384885.C.T.b38.Heart.Left.Ventricle
4DNL:4DNFI522M5AD.chr17.16375000-16400000.chr17.22200000-22225000 CUI	GTEXEQTL:eQTL.chr17.18384724.C.T.b38.Heart.Left.Ventricle
4DNL:4DNFI522M5AD.chr17.16375000-16400000.chr17.22200000-22225000 CUI	GTEXEQTL:eQTL.chr17.18384525.T.C.b38.Heart.Left.Ventricle
4DNL:4DNFI522M5AD.chr17.16375000-16400000.chr17.22200000-22225000 CUI	GTEXEQTL:eQTL.chr17.18384885.C.T.b38.Brain.Cerebellum
4DNL:4DNFI522M5AD.chr17.16375000-16400000.chr17.22200000-22225000 CUI	GTEXEQTL:eQTL.chr17.18384724.C.T.b38.Brain.Cerebellum
4DNL:4DNFI522M5AD.chr17.16375000-16400000.chr17.22200000-22225000 CUI	GTEXEQTL:eQTL.chr17.18384525.T.C.b38.Brain.Cerebellum
4DNL:4DNFI522M5AD.chr17.16375000-16400000.chr17.22200000-22225000 CUI	GTEXEQTL:eQTL.chr17.18384885.C.T.b38.Minor.Salivary.Gland
4DNL:4DNFI522M5AD.chr17.16375000-16400000.chr17.22200000-22225000 CUI	GTEXEQTL:eQTL.chr17.18384724.C.T.b38.Minor.Salivary.Gland
4DNL:4DNFI522M5AD.chr17.16375000-16400000.chr17.22200000-22225000 CUI	GTEXEQTL:eQTL.chr17.18384525.T.C.b38.Minor.Salivary.Gland
4DNL:4DNFI522M5AD.chr17.16375000-16400000.chr17.22200000-22225000 CUI	GTEXEQTL:eQTL.chr17.18384885.C.T.b38.Brain.Substantia.nigra
4DNL:4DNFI522M5AD.chr17.16375000-16400000.chr17.22200000-22225000 CUI	GTEXEQTL:eQTL.chr17.18384724.C.T.b38.Brain.Substantia.nigra
4DNL:4DNFI522M5AD.chr17.16375000-16400000.chr17.22200000-22225000 CUI	GTEXEQTL:eQTL.chr17.18384525.T.C.b38.Brain.Substantia.nigra
4DNL:4DNFI522M5AD.chr17.16375000-16400000.chr17.22200000-22225000 CUI	GTEXEQTL:eQTL.chr17.18384885.C.T.b38.Breast.Mammary.Tissue
4DNL:4DNFI522M5AD.chr17.16375000-16400000.chr17.22200000-22225000 CUI	GTEXEQTL:eQTL.chr17.18384724.C.T.b38.Breast.Mammary.Tissue
4DNL:4DNFI522M5AD.chr17.16375000-16400000.chr17.22200000-22225000 CUI	GTEXEQTL:eQTL.chr17.18384525.T.C.b38.Breast.Mammary.Tissue
4DNL:4DNFI522M5AD.chr17.16375000-16400000.chr17.22200000-22225000 CUI	GTEXEQTL:eQTL.chr17.18384885.C.T.b38.Kidney.Cortex
4DNL:4DNFI522M5AD.chr17.16375000-16400000.chr17.22200000-22225000 CUI	GTEXEQTL:eQTL.chr17.18384724.C.T.b38.Kidney.Cortex
4DNL:4DNFI522M5AD.chr17.16375000-16400000.chr17.22200000-22225000 CUI	GTEXEQTL:eQTL.chr17.18384525.T.C.b38.Kidney.Cortex
4DNL:4DNFI522M5AD.chr17.16375000-16400000.chr17.22200000-22225000 CUI	GTEXEQTL:eQTL.chr17.18384885.C.T.b38.Testis
4DNL:4DNFI522M5AD.chr17.16375000-16400000.chr17.22200000-22225000 CUI	GTEXEQTL:eQTL.chr17.18384724.C.T.b38.Testis
4DNL:4DNFI522M5AD.chr17.16375000-16400000.chr17.22200000-22225000 CUI	GTEXEQTL:eQTL.chr17.18384525.T.C.b38.Testis
4DNL:4DNFI522M5AD.chr17.16375000-16400000.chr17.22200000-22225000 CUI	GTEXEQTL:eQTL.chr17.18384885.C.T.b38.Adrenal.Gland
4DNL:4DNFI522M5AD.chr17.16375000-16400000.chr17.22200000-22225000 CUI	GTEXEQTL:eQTL.chr17.18384724.C.T.b38.Adrenal.Gland
4DNL:4DNFI522M5AD.chr17.16375000-16400000.chr17.22200000-22225000 CUI	GTEXEQTL:eQTL.chr17.18384525.T.C.b38.Adrenal.Gland
4DNL:4DNFI522M5AD.chr17.16375000-16400000.chr17.22200000-22225000 CUI	GTEXEQTL:eQTL.chr17.18384885.C.T.b38.Esophagus.Mucosa
4DNL:4DNFI522M5AD.chr17.16375000-16400000.chr17.22200000-22225000 CUI	GTEXEQTL:eQTL.chr17.18384724.C.T.b38.Esophagus.Mucosa
4DNL:4DNFI522M5AD.chr17.16375000-16400000.chr17.22200000-22225000 CUI	GTEXEQTL:eQTL.chr17.18384525.T.C.b38.Esophagus.Mucosa
4DNL:4DNFI522M5AD.chr17.16375000-16400000.chr17.22200000-22225000 CUI	GTEXEQTL:eQTL.chr17.18384885.C.T.b38.Thyroid
4DNL:4DNFI522M5AD.chr17.16375000-16400000.chr17.22200000-22225000 CUI	GTEXEQTL:eQTL.chr17.18384724.C.T.b38.Thyroid
4DNL:4DNFI522M5AD.chr17.16375000-16400000.chr17.22200000-22225000 CUI	GTEXEQTL:eQTL.chr17.18384525.T.C.b38.Thyroid
4DNL:4DNFI522M5AD.chr17.16375000-16400000.chr17.22200000-22225000 CUI	GTEXEQTL:eQTL.chr17.18384885.C.T.b38.Pancreas
4DNL:4DNFI522M5AD.chr17.16375000-16400000.chr17.22200000-22225000 CUI	GTEXEQTL:eQTL.chr17.18384724.C.T.b38.Pancreas
4DNL:4DNFI522M5AD.chr17.16375000-16400000.chr17.22200000-22225000 CUI	GTEXEQTL:eQTL.chr17.18384525.T.C.b38.Pancreas
4DNL:4DNFI522M5AD.chr17.16375000-16400000.chr17.22200000-22225000 CUI	GTEXEQTL:eQTL.chr17.18384885.C.T.b38.Brain.Spinal.cord.cervical.c-1
4DNL:4DNFI522M5AD.chr17.16375000-16400000.chr17.22200000-22225000 CUI	GTEXEQTL:eQTL.chr17.18384724.C.T.b38.Brain.Spinal.cord.cervical.c-1
4DNL:4DNFI522M5AD.chr17.16375000-16400000.chr17.22200000-22225000 CUI	GTEXEQTL:eQTL.chr17.18384525.T.C.b38.Brain.Spinal.cord.cervical.c-1
4DNL:4DNFI522M5AD.chr17.16375000-16400000.chr17.22200000-22225000 CUI	GTEXEQTL:eQTL.chr17.18384885.C.T.b38.Ovary
4DNL:4DNFI522M5AD.chr17.16375000-16400000.chr17.22200000-22225000 CUI	GTEXEQTL:eQTL.chr17.18384724.C.T.b38.Ovary
4DNL:4DNFI522M5AD.chr17.16375000-16400000.chr17.22200000-22225000 CUI	GTEXEQTL:eQTL.chr17.18384525.T.C.b38.Ovary
4DNL:4DNFI522M5AD.chr17.16375000-16400000.chr17.22200000-22225000 CUI	GTEXEQTL:eQTL.chr17.18384885.C.T.b38.Uterus
4DNL:4DNFI522M5AD.chr17.16375000-16400000.chr17.22200000-22225000 CUI	GTEXEQTL:eQTL.chr17.18384724.C.T.b38.Uterus
4DNL:4DNFI522M5AD.chr17.16375000-16400000.chr17.22200000-22225000 CUI	GTEXEQTL:eQTL.chr17.18384525.T.C.b38.Uterus
4DNL:4DNFI522M5AD.chr17.16375000-16400000.chr17.22200000-22225000 CUI	GTEXEQTL:eQTL.chr17.18384885.C.T.b38.Lung
4DNL:4DNFI522M5AD.chr17.16375000-16400000.chr17.22200000-22225000 CUI	GTEXEQTL:eQTL.chr17.18384724.C.T.b38.Lung
4DNL:4DNFI522M5AD.chr17.16375000-16400000.chr17.22200000-22225000 CUI	GTEXEQTL:eQTL.chr17.18384525.T.C.b38.Lung
4DNL:4DNFI522M5AD.chr17.16375000-16400000.chr17.22200000-22225000 CUI	GTEXEQTL:eQTL.chr17.18384885.C.T.b38.Brain.Putamen.basal.ganglia
4DNL:4DNFI522M5AD.chr17.16375000-16400000.chr17.22200000-22225000 CUI	GTEXEQTL:eQTL.chr17.18384724.C.T.b38.Brain.Putamen.basal.ganglia
4DNL:4DNFI522M5AD.chr17.16375000-16400000.chr17.22200000-22225000 CUI	GTEXEQTL:eQTL.chr17.18384525.T.C.b38.Brain.Putamen.basal.ganglia
4DNL:4DNFI522M5AD.chr17.16375000-16400000.chr17.22200000-22225000 CUI	GTEXEQTL:eQTL.chr17.18384885.C.T.b38.Brain.Anterior.cingulate.cortex.BA24
4DNL:4DNFI522M5AD.chr17.16375000-16400000.chr17.22200000-22225000 CUI	GTEXEQTL:eQTL.chr17.18384724.C.T.b38.Brain.Anterior.cingulate.cortex.BA24
4DNL:4DNFI522M5AD.chr17.16375000-16400000.chr17.22200000-22225000 CUI	GTEXEQTL:eQTL.chr17.18384525.T.C.b38.Brain.Anterior.cingulate.cortex.BA24
4DNL:4DNFI522M5AD.chr17.16375000-16400000.chr17.22200000-22225000 CUI	GTEXEQTL:eQTL.chr17.18384885.C.T.b38.Cells.Cultured.fibroblasts
4DNL:4DNFI522M5AD.chr17.16375000-16400000.chr17.22200000-22225000 CUI	GTEXEQTL:eQTL.chr17.18384724.C.T.b38.Cells.Cultured.fibroblasts
4DNL:4DNFI522M5AD.chr17.16375000-16400000.chr17.22200000-22225000 CUI	GTEXEQTL:eQTL.chr17.18384525.T.C.b38.Cells.Cultured.fibroblasts
4DNL:4DNFI522M5AD.chr17.16375000-16400000.chr17.22200000-22225000 CUI	GTEXEQTL:eQTL.chr17.18408540.G.C.b38.Heart.Atrial.Appendage
4DNL:4DNFI522M5AD.chr17.16375000-16400000.chr17.22200000-22225000 CUI	GTEXEQTL:eQTL.chr17.18408540.G.C.b38.Brain.Amygdala
4DNL:4DNFI522M5AD.chr17.16375000-16400000.chr17.22200000-22225000 CUI	GTEXEQTL:eQTL.chr17.18408540.G.C.b38.Stomach
4DNL:4DNFI522M5AD.chr17.16375000-16400000.chr17.22200000-22225000 CUI	GTEXEQTL:eQTL.chr17.18408540.G.C.b38.Skin.Sun.Exposed.Lower.leg
4DNL:4DNFI522M5AD.chr17.16375000-16400000.chr17.22200000-22225000 CUI	GTEXEQTL:eQTL.chr17.18408540.G.C.b38.Small.Intestine.Terminal.Ileum
4DNL:4DNFI522M5AD.chr17.16375000-16400000.chr17.22200000-22225000 CUI	GTEXEQTL:eQTL.chr17.18408540.G.C.b38.Liver
4DNL:4DNFI522M5AD.chr17.16375000-16400000.chr17.22200000-22225000 CUI	GTEXEQTL:eQTL.chr17.18408540.G.C.b38.Brain.Nucleus.accumbens.basal.ganglia
4DNL:4DNFI522M5AD.chr17.16375000-16400000.chr17.22200000-22225000 CUI	GTEXEQTL:eQTL.chr17.18408540.G.C.b38.Nerve.Tibial
4DNL:4DNFI522M5AD.chr17.16375000-16400000.chr17.22200000-22225000 CUI	GTEXEQTL:eQTL.chr17.18408540.G.C.b38.Adipose.Visceral.Omentum
4DNL:4DNFI522M5AD.chr17.16375000-16400000.chr17.22200000-22225000 CUI	GTEXEQTL:eQTL.chr17.18408540.G.C.b38.Artery.Tibial
4DNL:4DNFI522M5AD.chr17.16375000-16400000.chr17.22200000-22225000 CUI	GTEXEQTL:eQTL.chr17.18408540.G.C.b38.Brain.Cortex
4DNL:4DNFI522M5AD.chr17.16375000-16400000.chr17.22200000-22225000 CUI	GTEXEQTL:eQTL.chr17.18408540.G.C.b38.Skin.Not.Sun.Exposed.Suprapubic
4DNL:4DNFI522M5AD.chr17.16375000-16400000.chr17.22200000-22225000 CUI	GTEXEQTL:eQTL.chr17.18408540.G.C.b38.Brain.Caudate.basal.ganglia
4DNL:4DNFI522M5AD.chr17.16375000-16400000.chr17.22200000-22225000 CUI	GTEXEQTL:eQTL.chr17.18408540.G.C.b38.Esophagus.Muscularis
4DNL:4DNFI522M5AD.chr17.16375000-16400000.chr17.22200000-22225000 CUI	GTEXEQTL:eQTL.chr17.18408540.G.C.b38.Prostate
4DNL:4DNFI522M5AD.chr17.16375000-16400000.chr17.22200000-22225000 CUI	GTEXEQTL:eQTL.chr17.18408540.G.C.b38.Artery.Aorta
4DNL:4DNFI522M5AD.chr17.16375000-16400000.chr17.22200000-22225000 CUI	GTEXEQTL:eQTL.chr17.18408540.G.C.b38.Colon.Transverse
4DNL:4DNFI522M5AD.chr17.16375000-16400000.chr17.22200000-22225000 CUI	GTEXEQTL:eQTL.chr17.18408540.G.C.b38.Vagina
4DNL:4DNFI522M5AD.chr17.16375000-16400000.chr17.22200000-22225000 CUI	GTEXEQTL:eQTL.chr17.18408540.G.C.b38.Adipose.Subcutaneous
4DNL:4DNFI522M5AD.chr17.16375000-16400000.chr17.22200000-22225000 CUI	GTEXEQTL:eQTL.chr17.18408540.G.C.b38.Esophagus.Gastroesophageal.Junction
4DNL:4DNFI522M5AD.chr17.16375000-16400000.chr17.22200000-22225000 CUI	GTEXEQTL:eQTL.chr17.18408540.G.C.b38.Brain.Hypothalamus
4DNL:4DNFI522M5AD.chr17.16375000-16400000.chr17.22200000-22225000 CUI	GTEXEQTL:eQTL.chr17.18408540.G.C.b38.Muscle.Skeletal
4DNL:4DNFI522M5AD.chr17.16375000-16400000.chr17.22200000-22225000 CUI	GTEXEQTL:eQTL.chr17.18408540.G.C.b38.Colon.Sigmoid
4DNL:4DNFI522M5AD.chr17.16375000-16400000.chr17.22200000-22225000 CUI	GTEXEQTL:eQTL.chr17.18408540.G.C.b38.Brain.Cerebellar.Hemisphere
4DNL:4DNFI522M5AD.chr17.16375000-16400000.chr17.22200000-22225000 CUI	GTEXEQTL:eQTL.chr17.18408540.G.C.b38.Spleen
4DNL:4DNFI522M5AD.chr17.16375000-16400000.chr17.22200000-22225000 CUI	GTEXEQTL:eQTL.chr17.18408540.G.C.b38.Brain.Hippocampus
4DNL:4DNFI522M5AD.chr17.16375000-16400000.chr17.22200000-22225000 CUI	GTEXEQTL:eQTL.chr17.18408540.G.C.b38.Pituitary
4DNL:4DNFI522M5AD.chr17.16375000-16400000.chr17.22200000-22225000 CUI	GTEXEQTL:eQTL.chr17.18408540.G.C.b38.Whole.Blood
4DNL:4DNFI522M5AD.chr17.16375000-16400000.chr17.22200000-22225000 CUI	GTEXEQTL:eQTL.chr17.18408540.G.C.b38.Cells.EBV-transformed.lymphocytes
4DNL:4DNFI522M5AD.chr17.16375000-16400000.chr17.22200000-22225000 CUI	GTEXEQTL:eQTL.chr17.18408540.G.C.b38.Brain.Frontal.Cortex.BA9
4DNL:4DNFI522M5AD.chr17.16375000-16400000.chr17.22200000-22225000 CUI	GTEXEQTL:eQTL.chr17.18408540.G.C.b38.Artery.Coronary
4DNL:4DNFI522M5AD.chr17.16375000-16400000.chr17.22200000-22225000 CUI	GTEXEQTL:eQTL.chr17.18408540.G.C.b38.Heart.Left.Ventricle
4DNL:4DNFI522M5AD.chr17.16375000-16400000.chr17.22200000-22225000 CUI	GTEXEQTL:eQTL.chr17.18408540.G.C.b38.Brain.Cerebellum
4DNL:4DNFI522M5AD.chr17.16375000-16400000.chr17.22200000-22225000 CUI	GTEXEQTL:eQTL.chr17.18408540.G.C.b38.Minor.Salivary.Gland
4DNL:4DNFI522M5AD.chr17.16375000-16400000.chr17.22200000-22225000 CUI	GTEXEQTL:eQTL.chr17.18408540.G.C.b38.Brain.Substantia.nigra
4DNL:4DNFI522M5AD.chr17.16375000-16400000.chr17.22200000-22225000 CUI	GTEXEQTL:eQTL.chr17.18408540.G.C.b38.Breast.Mammary.Tissue
4DNL:4DNFI522M5AD.chr17.16375000-16400000.chr17.22200000-22225000 CUI	GTEXEQTL:eQTL.chr17.18408540.G.C.b38.Kidney.Cortex
4DNL:4DNFI522M5AD.chr17.16375000-16400000.chr17.22200000-22225000 CUI	GTEXEQTL:eQTL.chr17.18408540.G.C.b38.Testis
4DNL:4DNFI522M5AD.chr17.16375000-16400000.chr17.22200000-22225000 CUI	GTEXEQTL:eQTL.chr17.18408540.G.C.b38.Adrenal.Gland
4DNL:4DNFI522M5AD.chr17.16375000-16400000.chr17.22200000-22225000 CUI	GTEXEQTL:eQTL.chr17.18408540.G.C.b38.Esophagus.Mucosa
4DNL:4DNFI522M5AD.chr17.16375000-16400000.chr17.22200000-22225000 CUI	GTEXEQTL:eQTL.chr17.18408540.G.C.b38.Thyroid
4DNL:4DNFI522M5AD.chr17.16375000-16400000.chr17.22200000-22225000 CUI	GTEXEQTL:eQTL.chr17.18408540.G.C.b38.Pancreas
4DNL:4DNFI522M5AD.chr17.16375000-16400000.chr17.22200000-22225000 CUI	GTEXEQTL:eQTL.chr17.18408540.G.C.b38.Brain.Spinal.cord.cervical.c-1
4DNL:4DNFI522M5AD.chr17.16375000-16400000.chr17.22200000-22225000 CUI	GTEXEQTL:eQTL.chr17.18408540.G.C.b38.Ovary
4DNL:4DNFI522M5AD.chr17.16375000-16400000.chr17.22200000-22225000 CUI	GTEXEQTL:eQTL.chr17.18408540.G.C.b38.Uterus
4DNL:4DNFI522M5AD.chr17.16375000-16400000.chr17.22200000-22225000 CUI	GTEXEQTL:eQTL.chr17.18408540.G.C.b38.Lung
4DNL:4DNFI522M5AD.chr17.16375000-16400000.chr17.22200000-22225000 CUI	GTEXEQTL:eQTL.chr17.18408540.G.C.b38.Brain.Putamen.basal.ganglia
4DNL:4DNFI522M5AD.chr17.16375000-16400000.chr17.22200000-22225000 CUI	GTEXEQTL:eQTL.chr17.18408540.G.C.b38.Brain.Anterior.cingulate.cortex.BA24
4DNL:4DNFI522M5AD.chr17.16375000-16400000.chr17.22200000-22225000 CUI	GTEXEQTL:eQTL.chr17.18408540.G.C.b38.Cells.Cultured.fibroblasts
4DNL:4DNFI522M5AD.chr17.16375000-16400000.chr17.22200000-22225000 CUI	GTEXEQTL:eQTL.chr17.18409257.C.T.b38.Heart.Atrial.Appendage
4DNL:4DNFI522M5AD.chr17.16375000-16400000.chr17.22200000-22225000 CUI	GTEXEQTL:eQTL.chr17.18409257.C.T.b38.Brain.Amygdala
4DNL:4DNFI522M5AD.chr17.16375000-16400000.chr17.22200000-22225000 CUI	GTEXEQTL:eQTL.chr17.18409257.C.T.b38.Stomach
4DNL:4DNFI522M5AD.chr17.16375000-16400000.chr17.22200000-22225000 CUI	GTEXEQTL:eQTL.chr17.18409257.C.T.b38.Skin.Sun.Exposed.Lower.leg
4DNL:4DNFI522M5AD.chr17.16375000-16400000.chr17.22200000-22225000 CUI	GTEXEQTL:eQTL.chr17.18409257.C.T.b38.Small.Intestine.Terminal.Ileum
4DNL:4DNFI522M5AD.chr17.16375000-16400000.chr17.22200000-22225000 CUI	GTEXEQTL:eQTL.chr17.18409257.C.T.b38.Liver
4DNL:4DNFI522M5AD.chr17.16375000-16400000.chr17.22200000-22225000 CUI	GTEXEQTL:eQTL.chr17.18409257.C.T.b38.Brain.Nucleus.accumbens.basal.ganglia
4DNL:4DNFI522M5AD.chr17.16375000-16400000.chr17.22200000-22225000 CUI	GTEXEQTL:eQTL.chr17.18409257.C.T.b38.Nerve.Tibial
4DNL:4DNFI522M5AD.chr17.16375000-16400000.chr17.22200000-22225000 CUI	GTEXEQTL:eQTL.chr17.18409257.C.T.b38.Adipose.Visceral.Omentum
4DNL:4DNFI522M5AD.chr17.16375000-16400000.chr17.22200000-22225000 CUI	GTEXEQTL:eQTL.chr17.18409257.C.T.b38.Artery.Tibial
4DNL:4DNFI522M5AD.chr17.16375000-16400000.chr17.22200000-22225000 CUI	GTEXEQTL:eQTL.chr17.18409257.C.T.b38.Brain.Cortex
4DNL:4DNFI522M5AD.chr17.16375000-16400000.chr17.22200000-22225000 CUI	GTEXEQTL:eQTL.chr17.18409257.C.T.b38.Skin.Not.Sun.Exposed.Suprapubic
4DNL:4DNFI522M5AD.chr17.16375000-16400000.chr17.22200000-22225000 CUI	GTEXEQTL:eQTL.chr17.18409257.C.T.b38.Brain.Caudate.basal.ganglia
4DNL:4DNFI522M5AD.chr17.16375000-16400000.chr17.22200000-22225000 CUI	GTEXEQTL:eQTL.chr17.18409257.C.T.b38.Esophagus.Muscularis
4DNL:4DNFI522M5AD.chr17.16375000-16400000.chr17.22200000-22225000 CUI	GTEXEQTL:eQTL.chr17.18409257.C.T.b38.Prostate
4DNL:4DNFI522M5AD.chr17.16375000-16400000.chr17.22200000-22225000 CUI	GTEXEQTL:eQTL.chr17.18409257.C.T.b38.Artery.Aorta
4DNL:4DNFI522M5AD.chr17.16375000-16400000.chr17.22200000-22225000 CUI	GTEXEQTL:eQTL.chr17.18409257.C.T.b38.Colon.Transverse
4DNL:4DNFI522M5AD.chr17.16375000-16400000.chr17.22200000-22225000 CUI	GTEXEQTL:eQTL.chr17.18409257.C.T.b38.Vagina
4DNL:4DNFI522M5AD.chr17.16375000-16400000.chr17.22200000-22225000 CUI	GTEXEQTL:eQTL.chr17.18409257.C.T.b38.Adipose.Subcutaneous
4DNL:4DNFI522M5AD.chr17.16375000-16400000.chr17.22200000-22225000 CUI	GTEXEQTL:eQTL.chr17.18409257.C.T.b38.Esophagus.Gastroesophageal.Junction
4DNL:4DNFI522M5AD.chr17.16375000-16400000.chr17.22200000-22225000 CUI	GTEXEQTL:eQTL.chr17.18409257.C.T.b38.Brain.Hypothalamus
4DNL:4DNFI522M5AD.chr17.16375000-16400000.chr17.22200000-22225000 CUI	GTEXEQTL:eQTL.chr17.18409257.C.T.b38.Muscle.Skeletal
4DNL:4DNFI522M5AD.chr17.16375000-16400000.chr17.22200000-22225000 CUI	GTEXEQTL:eQTL.chr17.18409257.C.T.b38.Colon.Sigmoid
4DNL:4DNFI522M5AD.chr17.16375000-16400000.chr17.22200000-22225000 CUI	GTEXEQTL:eQTL.chr17.18409257.C.T.b38.Brain.Cerebellar.Hemisphere
4DNL:4DNFI522M5AD.chr17.16375000-16400000.chr17.22200000-22225000 CUI	GTEXEQTL:eQTL.chr17.18409257.C.T.b38.Spleen
4DNL:4DNFI522M5AD.chr17.16375000-16400000.chr17.22200000-22225000 CUI	GTEXEQTL:eQTL.chr17.18409257.C.T.b38.Brain.Hippocampus
4DNL:4DNFI522M5AD.chr17.16375000-16400000.chr17.22200000-22225000 CUI	GTEXEQTL:eQTL.chr17.18409257.C.T.b38.Pituitary
4DNL:4DNFI522M5AD.chr17.16375000-16400000.chr17.22200000-22225000 CUI	GTEXEQTL:eQTL.chr17.18409257.C.T.b38.Whole.Blood
4DNL:4DNFI522M5AD.chr17.16375000-16400000.chr17.22200000-22225000 CUI	GTEXEQTL:eQTL.chr17.18409257.C.T.b38.Cells.EBV-transformed.lymphocytes
4DNL:4DNFI522M5AD.chr17.16375000-16400000.chr17.22200000-22225000 CUI	GTEXEQTL:eQTL.chr17.18409257.C.T.b38.Brain.Frontal.Cortex.BA9
4DNL:4DNFI522M5AD.chr17.16375000-16400000.chr17.22200000-22225000 CUI	GTEXEQTL:eQTL.chr17.18409257.C.T.b38.Artery.Coronary
4DNL:4DNFI522M5AD.chr17.16375000-16400000.chr17.22200000-22225000 CUI	GTEXEQTL:eQTL.chr17.18409257.C.T.b38.Heart.Left.Ventricle
4DNL:4DNFI522M5AD.chr17.16375000-16400000.chr17.22200000-22225000 CUI	GTEXEQTL:eQTL.chr17.18409257.C.T.b38.Brain.Cerebellum
4DNL:4DNFI522M5AD.chr17.16375000-16400000.chr17.22200000-22225000 CUI	GTEXEQTL:eQTL.chr17.18409257.C.T.b38.Minor.Salivary.Gland
4DNL:4DNFI522M5AD.chr17.16375000-16400000.chr17.22200000-22225000 CUI	GTEXEQTL:eQTL.chr17.18409257.C.T.b38.Brain.Substantia.nigra
4DNL:4DNFI522M5AD.chr17.16375000-16400000.chr17.22200000-22225000 CUI	GTEXEQTL:eQTL.chr17.18409257.C.T.b38.Breast.Mammary.Tissue
4DNL:4DNFI522M5AD.chr17.16375000-16400000.chr17.22200000-22225000 CUI	GTEXEQTL:eQTL.chr17.18409257.C.T.b38.Kidney.Cortex
4DNL:4DNFI522M5AD.chr17.16375000-16400000.chr17.22200000-22225000 CUI	GTEXEQTL:eQTL.chr17.18409257.C.T.b38.Testis
4DNL:4DNFI522M5AD.chr17.16375000-16400000.chr17.22200000-22225000 CUI	GTEXEQTL:eQTL.chr17.18409257.C.T.b38.Adrenal.Gland
4DNL:4DNFI522M5AD.chr17.16375000-16400000.chr17.22200000-22225000 CUI	GTEXEQTL:eQTL.chr17.18409257.C.T.b38.Esophagus.Mucosa
4DNL:4DNFI522M5AD.chr17.16375000-16400000.chr17.22200000-22225000 CUI	GTEXEQTL:eQTL.chr17.18409257.C.T.b38.Thyroid
4DNL:4DNFI522M5AD.chr17.16375000-16400000.chr17.22200000-22225000 CUI	GTEXEQTL:eQTL.chr17.18409257.C.T.b38.Pancreas
4DNL:4DNFI522M5AD.chr17.16375000-16400000.chr17.22200000-22225000 CUI	GTEXEQTL:eQTL.chr17.18409257.C.T.b38.Brain.Spinal.cord.cervical.c-1
4DNL:4DNFI522M5AD.chr17.16375000-16400000.chr17.22200000-22225000 CUI	GTEXEQTL:eQTL.chr17.18409257.C.T.b38.Ovary
4DNL:4DNFI522M5AD.chr17.16375000-16400000.chr17.22200000-22225000 CUI	GTEXEQTL:eQTL.chr17.18409257.C.T.b38.Uterus
4DNL:4DNFI522M5AD.chr17.16375000-16400000.chr17.22200000-22225000 CUI	GTEXEQTL:eQTL.chr17.18409257.C.T.b38.Lung
4DNL:4DNFI522M5AD.chr17.16375000-16400000.chr17.22200000-22225000 CUI	GTEXEQTL:eQTL.chr17.18409257.C.T.b38.Brain.Putamen.basal.ganglia
4DNL:4DNFI522M5AD.chr17.16375000-16400000.chr17.22200000-22225000 CUI	GTEXEQTL:eQTL.chr17.18409257.C.T.b38.Brain.Anterior.cingulate.cortex.BA24
4DNL:4DNFI522M5AD.chr17.16375000-16400000.chr17.22200000-22225000 CUI	GTEXEQTL:eQTL.chr17.18409257.C.T.b38.Cells.Cultured.fibroblasts
4DNL:4DNFI522M5AD.chr17.16375000-16400000.chr17.22200000-22225000 CUI	GTEXEQTL:eQTL.chr17.18416296.T.TG.b38.Heart.Atrial.Appendage
4DNL:4DNFI522M5AD.chr17.16375000-16400000.chr17.22200000-22225000 CUI	GTEXEQTL:eQTL.chr17.18416296.T.TG.b38.Brain.Amygdala
4DNL:4DNFI522M5AD.chr17.16375000-16400000.chr17.22200000-22225000 CUI	GTEXEQTL:eQTL.chr17.18416296.T.TG.b38.Stomach
4DNL:4DNFI522M5AD.chr17.16375000-16400000.chr17.22200000-22225000 CUI	GTEXEQTL:eQTL.chr17.18416296.T.TG.b38.Skin.Sun.Exposed.Lower.leg
4DNL:4DNFI522M5AD.chr17.16375000-16400000.chr17.22200000-22225000 CUI	GTEXEQTL:eQTL.chr17.18416296.T.TG.b38.Small.Intestine.Terminal.Ileum
4DNL:4DNFI522M5AD.chr17.16375000-16400000.chr17.22200000-22225000 CUI	GTEXEQTL:eQTL.chr17.18416296.T.TG.b38.Liver
4DNL:4DNFI522M5AD.chr17.16375000-16400000.chr17.22200000-22225000 CUI	GTEXEQTL:eQTL.chr17.18416296.T.TG.b38.Brain.Nucleus.accumbens.basal.ganglia
4DNL:4DNFI522M5AD.chr17.16375000-16400000.chr17.22200000-22225000 CUI	GTEXEQTL:eQTL.chr17.18416296.T.TG.b38.Nerve.Tibial
4DNL:4DNFI522M5AD.chr17.16375000-16400000.chr17.22200000-22225000 CUI	GTEXEQTL:eQTL.chr17.18416296.T.TG.b38.Adipose.Visceral.Omentum
4DNL:4DNFI522M5AD.chr17.16375000-16400000.chr17.22200000-22225000 CUI	GTEXEQTL:eQTL.chr17.18416296.T.TG.b38.Artery.Tibial
4DNL:4DNFI522M5AD.chr17.16375000-16400000.chr17.22200000-22225000 CUI	GTEXEQTL:eQTL.chr17.18416296.T.TG.b38.Brain.Cortex
4DNL:4DNFI522M5AD.chr17.16375000-16400000.chr17.22200000-22225000 CUI	GTEXEQTL:eQTL.chr17.18416296.T.TG.b38.Skin.Not.Sun.Exposed.Suprapubic
4DNL:4DNFI522M5AD.chr17.16375000-16400000.chr17.22200000-22225000 CUI	GTEXEQTL:eQTL.chr17.18416296.T.TG.b38.Brain.Caudate.basal.ganglia
4DNL:4DNFI522M5AD.chr17.16375000-16400000.chr17.22200000-22225000 CUI	GTEXEQTL:eQTL.chr17.18416296.T.TG.b38.Esophagus.Muscularis
4DNL:4DNFI522M5AD.chr17.16375000-16400000.chr17.22200000-22225000 CUI	GTEXEQTL:eQTL.chr17.18416296.T.TG.b38.Prostate
4DNL:4DNFI522M5AD.chr17.16375000-16400000.chr17.22200000-22225000 CUI	GTEXEQTL:eQTL.chr17.18416296.T.TG.b38.Artery.Aorta
4DNL:4DNFI522M5AD.chr17.16375000-16400000.chr17.22200000-22225000 CUI	GTEXEQTL:eQTL.chr17.18416296.T.TG.b38.Colon.Transverse
4DNL:4DNFI522M5AD.chr17.16375000-16400000.chr17.22200000-22225000 CUI	GTEXEQTL:eQTL.chr17.18416296.T.TG.b38.Vagina
4DNL:4DNFI522M5AD.chr17.16375000-16400000.chr17.22200000-22225000 CUI	GTEXEQTL:eQTL.chr17.18416296.T.TG.b38.Adipose.Subcutaneous
4DNL:4DNFI522M5AD.chr17.16375000-16400000.chr17.22200000-22225000 CUI	GTEXEQTL:eQTL.chr17.18416296.T.TG.b38.Esophagus.Gastroesophageal.Junction
4DNL:4DNFI522M5AD.chr17.16375000-16400000.chr17.22200000-22225000 CUI	GTEXEQTL:eQTL.chr17.18416296.T.TG.b38.Brain.Hypothalamus
4DNL:4DNFI522M5AD.chr17.16375000-16400000.chr17.22200000-22225000 CUI	GTEXEQTL:eQTL.chr17.18416296.T.TG.b38.Muscle.Skeletal
4DNL:4DNFI522M5AD.chr17.16375000-16400000.chr17.22200000-22225000 CUI	GTEXEQTL:eQTL.chr17.18416296.T.TG.b38.Colon.Sigmoid
4DNL:4DNFI522M5AD.chr17.16375000-16400000.chr17.22200000-22225000 CUI	GTEXEQTL:eQTL.chr17.18416296.T.TG.b38.Brain.Cerebellar.Hemisphere
4DNL:4DNFI522M5AD.chr17.16375000-16400000.chr17.22200000-22225000 CUI	GTEXEQTL:eQTL.chr17.18416296.T.TG.b38.Spleen
4DNL:4DNFI522M5AD.chr17.16375000-16400000.chr17.22200000-22225000 CUI	GTEXEQTL:eQTL.chr17.18416296.T.TG.b38.Brain.Hippocampus
4DNL:4DNFI522M5AD.chr17.16375000-16400000.chr17.22200000-22225000 CUI	GTEXEQTL:eQTL.chr17.18416296.T.TG.b38.Pituitary
4DNL:4DNFI522M5AD.chr17.16375000-16400000.chr17.22200000-22225000 CUI	GTEXEQTL:eQTL.chr17.18416296.T.TG.b38.Whole.Blood
4DNL:4DNFI522M5AD.chr17.16375000-16400000.chr17.22200000-22225000 CUI	GTEXEQTL:eQTL.chr17.18416296.T.TG.b38.Cells.EBV-transformed.lymphocytes
4DNL:4DNFI522M5AD.chr17.16375000-16400000.chr17.22200000-22225000 CUI	GTEXEQTL:eQTL.chr17.18416296.T.TG.b38.Brain.Frontal.Cortex.BA9
4DNL:4DNFI522M5AD.chr17.16375000-16400000.chr17.22200000-22225000 CUI	GTEXEQTL:eQTL.chr17.18416296.T.TG.b38.Artery.Coronary
4DNL:4DNFI522M5AD.chr17.16375000-16400000.chr17.22200000-22225000 CUI	GTEXEQTL:eQTL.chr17.18416296.T.TG.b38.Heart.Left.Ventricle
4DNL:4DNFI522M5AD.chr17.16375000-16400000.chr17.22200000-22225000 CUI	GTEXEQTL:eQTL.chr17.18416296.T.TG.b38.Brain.Cerebellum
4DNL:4DNFI522M5AD.chr17.16375000-16400000.chr17.22200000-22225000 CUI	GTEXEQTL:eQTL.chr17.18416296.T.TG.b38.Minor.Salivary.Gland
4DNL:4DNFI522M5AD.chr17.16375000-16400000.chr17.22200000-22225000 CUI	GTEXEQTL:eQTL.chr17.18416296.T.TG.b38.Brain.Substantia.nigra
4DNL:4DNFI522M5AD.chr17.16375000-16400000.chr17.22200000-22225000 CUI	GTEXEQTL:eQTL.chr17.18416296.T.TG.b38.Breast.Mammary.Tissue
4DNL:4DNFI522M5AD.chr17.16375000-16400000.chr17.22200000-22225000 CUI	GTEXEQTL:eQTL.chr17.18416296.T.TG.b38.Kidney.Cortex
4DNL:4DNFI522M5AD.chr17.16375000-16400000.chr17.22200000-22225000 CUI	GTEXEQTL:eQTL.chr17.18416296.T.TG.b38.Testis
4DNL:4DNFI522M5AD.chr17.16375000-16400000.chr17.22200000-22225000 CUI	GTEXEQTL:eQTL.chr17.18416296.T.TG.b38.Adrenal.Gland
4DNL:4DNFI522M5AD.chr17.16375000-16400000.chr17.22200000-22225000 CUI	GTEXEQTL:eQTL.chr17.18416296.T.TG.b38.Esophagus.Mucosa
4DNL:4DNFI522M5AD.chr17.16375000-16400000.chr17.22200000-22225000 CUI	GTEXEQTL:eQTL.chr17.18416296.T.TG.b38.Thyroid
4DNL:4DNFI522M5AD.chr17.16375000-16400000.chr17.22200000-22225000 CUI	GTEXEQTL:eQTL.chr17.18416296.T.TG.b38.Pancreas
4DNL:4DNFI522M5AD.chr17.16375000-16400000.chr17.22200000-22225000 CUI	GTEXEQTL:eQTL.chr17.18416296.T.TG.b38.Brain.Spinal.cord.cervical.c-1
4DNL:4DNFI522M5AD.chr17.16375000-16400000.chr17.22200000-22225000 CUI	GTEXEQTL:eQTL.chr17.18416296.T.TG.b38.Ovary
4DNL:4DNFI522M5AD.chr17.16375000-16400000.chr17.22200000-22225000 CUI	GTEXEQTL:eQTL.chr17.18416296.T.TG.b38.Uterus
4DNL:4DNFI522M5AD.chr17.16375000-16400000.chr17.22200000-22225000 CUI	GTEXEQTL:eQTL.chr17.18416296.T.TG.b38.Lung
4DNL:4DNFI522M5AD.chr17.16375000-16400000.chr17.22200000-22225000 CUI	GTEXEQTL:eQTL.chr17.18416296.T.TG.b38.Brain.Putamen.basal.ganglia
4DNL:4DNFI522M5AD.chr17.16375000-16400000.chr17.22200000-22225000 CUI	GTEXEQTL:eQTL.chr17.18416296.T.TG.b38.Brain.Anterior.cingulate.cortex.BA24
4DNL:4DNFI522M5AD.chr17.16375000-16400000.chr17.22200000-22225000 CUI	GTEXEQTL:eQTL.chr17.18416296.T.TG.b38.Cells.Cultured.fibroblasts
4DNL:4DNFI522M5AD.chr17.16375000-16400000.chr17.22200000-22225000 CUI	GTEXEQTL:eQTL.chr17.18421737.C.G.b38.Heart.Atrial.Appendage
4DNL:4DNFI522M5AD.chr17.16375000-16400000.chr17.22200000-22225000 CUI	GTEXEQTL:eQTL.chr17.18421632.T.C.b38.Heart.Atrial.Appendage
4DNL:4DNFI522M5AD.chr17.16375000-16400000.chr17.22200000-22225000 CUI	GTEXEQTL:eQTL.chr17.18421737.C.G.b38.Brain.Amygdala
4DNL:4DNFI522M5AD.chr17.16375000-16400000.chr17.22200000-22225000 CUI	GTEXEQTL:eQTL.chr17.18421632.T.C.b38.Brain.Amygdala
4DNL:4DNFI522M5AD.chr17.16375000-16400000.chr17.22200000-22225000 CUI	GTEXEQTL:eQTL.chr17.18421737.C.G.b38.Stomach
4DNL:4DNFI522M5AD.chr17.16375000-16400000.chr17.22200000-22225000 CUI	GTEXEQTL:eQTL.chr17.18421632.T.C.b38.Stomach
4DNL:4DNFI522M5AD.chr17.16375000-16400000.chr17.22200000-22225000 CUI	GTEXEQTL:eQTL.chr17.18421737.C.G.b38.Skin.Sun.Exposed.Lower.leg
4DNL:4DNFI522M5AD.chr17.16375000-16400000.chr17.22200000-22225000 CUI	GTEXEQTL:eQTL.chr17.18421632.T.C.b38.Skin.Sun.Exposed.Lower.leg
4DNL:4DNFI522M5AD.chr17.16375000-16400000.chr17.22200000-22225000 CUI	GTEXEQTL:eQTL.chr17.18421737.C.G.b38.Small.Intestine.Terminal.Ileum
4DNL:4DNFI522M5AD.chr17.16375000-16400000.chr17.22200000-22225000 CUI	GTEXEQTL:eQTL.chr17.18421632.T.C.b38.Small.Intestine.Terminal.Ileum
4DNL:4DNFI522M5AD.chr17.16375000-16400000.chr17.22200000-22225000 CUI	GTEXEQTL:eQTL.chr17.18421737.C.G.b38.Liver
4DNL:4DNFI522M5AD.chr17.16375000-16400000.chr17.22200000-22225000 CUI	GTEXEQTL:eQTL.chr17.18421632.T.C.b38.Liver
4DNL:4DNFI522M5AD.chr17.16375000-16400000.chr17.22200000-22225000 CUI	GTEXEQTL:eQTL.chr17.18421737.C.G.b38.Brain.Nucleus.accumbens.basal.ganglia
4DNL:4DNFI522M5AD.chr17.16375000-16400000.chr17.22200000-22225000 CUI	GTEXEQTL:eQTL.chr17.18421632.T.C.b38.Brain.Nucleus.accumbens.basal.ganglia
4DNL:4DNFI522M5AD.chr17.16375000-16400000.chr17.22200000-22225000 CUI	GTEXEQTL:eQTL.chr17.18421737.C.G.b38.Nerve.Tibial
4DNL:4DNFI522M5AD.chr17.16375000-16400000.chr17.22200000-22225000 CUI	GTEXEQTL:eQTL.chr17.18421632.T.C.b38.Nerve.Tibial
4DNL:4DNFI522M5AD.chr17.16375000-16400000.chr17.22200000-22225000 CUI	GTEXEQTL:eQTL.chr17.18421737.C.G.b38.Adipose.Visceral.Omentum
4DNL:4DNFI522M5AD.chr17.16375000-16400000.chr17.22200000-22225000 CUI	GTEXEQTL:eQTL.chr17.18421632.T.C.b38.Adipose.Visceral.Omentum
4DNL:4DNFI522M5AD.chr17.16375000-16400000.chr17.22200000-22225000 CUI	GTEXEQTL:eQTL.chr17.18421737.C.G.b38.Artery.Tibial
4DNL:4DNFI522M5AD.chr17.16375000-16400000.chr17.22200000-22225000 CUI	GTEXEQTL:eQTL.chr17.18421632.T.C.b38.Artery.Tibial
4DNL:4DNFI522M5AD.chr17.16375000-16400000.chr17.22200000-22225000 CUI	GTEXEQTL:eQTL.chr17.18421737.C.G.b38.Brain.Cortex
4DNL:4DNFI522M5AD.chr17.16375000-16400000.chr17.22200000-22225000 CUI	GTEXEQTL:eQTL.chr17.18421632.T.C.b38.Brain.Cortex
4DNL:4DNFI522M5AD.chr17.16375000-16400000.chr17.22200000-22225000 CUI	GTEXEQTL:eQTL.chr17.18421737.C.G.b38.Skin.Not.Sun.Exposed.Suprapubic
4DNL:4DNFI522M5AD.chr17.16375000-16400000.chr17.22200000-22225000 CUI	GTEXEQTL:eQTL.chr17.18421632.T.C.b38.Skin.Not.Sun.Exposed.Suprapubic
4DNL:4DNFI522M5AD.chr17.16375000-16400000.chr17.22200000-22225000 CUI	GTEXEQTL:eQTL.chr17.18421737.C.G.b38.Brain.Caudate.basal.ganglia
4DNL:4DNFI522M5AD.chr17.16375000-16400000.chr17.22200000-22225000 CUI	GTEXEQTL:eQTL.chr17.18421632.T.C.b38.Brain.Caudate.basal.ganglia
4DNL:4DNFI522M5AD.chr17.16375000-16400000.chr17.22200000-22225000 CUI	GTEXEQTL:eQTL.chr17.18421737.C.G.b38.Esophagus.Muscularis
4DNL:4DNFI522M5AD.chr17.16375000-16400000.chr17.22200000-22225000 CUI	GTEXEQTL:eQTL.chr17.18421632.T.C.b38.Esophagus.Muscularis
4DNL:4DNFI522M5AD.chr17.16375000-16400000.chr17.22200000-22225000 CUI	GTEXEQTL:eQTL.chr17.18421737.C.G.b38.Prostate
4DNL:4DNFI522M5AD.chr17.16375000-16400000.chr17.22200000-22225000 CUI	GTEXEQTL:eQTL.chr17.18421632.T.C.b38.Prostate
4DNL:4DNFI522M5AD.chr17.16375000-16400000.chr17.22200000-22225000 CUI	GTEXEQTL:eQTL.chr17.18421737.C.G.b38.Artery.Aorta
4DNL:4DNFI522M5AD.chr17.16375000-16400000.chr17.22200000-22225000 CUI	GTEXEQTL:eQTL.chr17.18421632.T.C.b38.Artery.Aorta
4DNL:4DNFI522M5AD.chr17.16375000-16400000.chr17.22200000-22225000 CUI	GTEXEQTL:eQTL.chr17.18421737.C.G.b38.Colon.Transverse
4DNL:4DNFI522M5AD.chr17.16375000-16400000.chr17.22200000-22225000 CUI	GTEXEQTL:eQTL.chr17.18421632.T.C.b38.Colon.Transverse
4DNL:4DNFI522M5AD.chr17.16375000-16400000.chr17.22200000-22225000 CUI	GTEXEQTL:eQTL.chr17.18421737.C.G.b38.Vagina
4DNL:4DNFI522M5AD.chr17.16375000-16400000.chr17.22200000-22225000 CUI	GTEXEQTL:eQTL.chr17.18421632.T.C.b38.Vagina
4DNL:4DNFI522M5AD.chr17.16375000-16400000.chr17.22200000-22225000 CUI	GTEXEQTL:eQTL.chr17.18421737.C.G.b38.Adipose.Subcutaneous
4DNL:4DNFI522M5AD.chr17.16375000-16400000.chr17.22200000-22225000 CUI	GTEXEQTL:eQTL.chr17.18421632.T.C.b38.Adipose.Subcutaneous
4DNL:4DNFI522M5AD.chr17.16375000-16400000.chr17.22200000-22225000 CUI	GTEXEQTL:eQTL.chr17.18421737.C.G.b38.Esophagus.Gastroesophageal.Junction
4DNL:4DNFI522M5AD.chr17.16375000-16400000.chr17.22200000-22225000 CUI	GTEXEQTL:eQTL.chr17.18421632.T.C.b38.Esophagus.Gastroesophageal.Junction
4DNL:4DNFI522M5AD.chr17.16375000-16400000.chr17.22200000-22225000 CUI	GTEXEQTL:eQTL.chr17.18421737.C.G.b38.Brain.Hypothalamus
4DNL:4DNFI522M5AD.chr17.16375000-16400000.chr17.22200000-22225000 CUI	GTEXEQTL:eQTL.chr17.18421632.T.C.b38.Brain.Hypothalamus
4DNL:4DNFI522M5AD.chr17.16375000-16400000.chr17.22200000-22225000 CUI	GTEXEQTL:eQTL.chr17.18421737.C.G.b38.Muscle.Skeletal
4DNL:4DNFI522M5AD.chr17.16375000-16400000.chr17.22200000-22225000 CUI	GTEXEQTL:eQTL.chr17.18421632.T.C.b38.Muscle.Skeletal
4DNL:4DNFI522M5AD.chr17.16375000-16400000.chr17.22200000-22225000 CUI	GTEXEQTL:eQTL.chr17.18421737.C.G.b38.Colon.Sigmoid
4DNL:4DNFI522M5AD.chr17.16375000-16400000.chr17.22200000-22225000 CUI	GTEXEQTL:eQTL.chr17.18421632.T.C.b38.Colon.Sigmoid
4DNL:4DNFI522M5AD.chr17.16375000-16400000.chr17.22200000-22225000 CUI	GTEXEQTL:eQTL.chr17.18421737.C.G.b38.Brain.Cerebellar.Hemisphere
4DNL:4DNFI522M5AD.chr17.16375000-16400000.chr17.22200000-22225000 CUI	GTEXEQTL:eQTL.chr17.18421632.T.C.b38.Brain.Cerebellar.Hemisphere
4DNL:4DNFI522M5AD.chr17.16375000-16400000.chr17.22200000-22225000 CUI	GTEXEQTL:eQTL.chr17.18421737.C.G.b38.Spleen
4DNL:4DNFI522M5AD.chr17.16375000-16400000.chr17.22200000-22225000 CUI	GTEXEQTL:eQTL.chr17.18421632.T.C.b38.Spleen
4DNL:4DNFI522M5AD.chr17.16375000-16400000.chr17.22200000-22225000 CUI	GTEXEQTL:eQTL.chr17.18421737.C.G.b38.Brain.Hippocampus
4DNL:4DNFI522M5AD.chr17.16375000-16400000.chr17.22200000-22225000 CUI	GTEXEQTL:eQTL.chr17.18421632.T.C.b38.Brain.Hippocampus
4DNL:4DNFI522M5AD.chr17.16375000-16400000.chr17.22200000-22225000 CUI	GTEXEQTL:eQTL.chr17.18421737.C.G.b38.Pituitary
4DNL:4DNFI522M5AD.chr17.16375000-16400000.chr17.22200000-22225000 CUI	GTEXEQTL:eQTL.chr17.18421632.T.C.b38.Pituitary
4DNL:4DNFI522M5AD.chr17.16375000-16400000.chr17.22200000-22225000 CUI	GTEXEQTL:eQTL.chr17.18421737.C.G.b38.Whole.Blood
4DNL:4DNFI522M5AD.chr17.16375000-16400000.chr17.22200000-22225000 CUI	GTEXEQTL:eQTL.chr17.18421632.T.C.b38.Whole.Blood
4DNL:4DNFI522M5AD.chr17.16375000-16400000.chr17.22200000-22225000 CUI	GTEXEQTL:eQTL.chr17.18421737.C.G.b38.Cells.EBV-transformed.lymphocytes
4DNL:4DNFI522M5AD.chr17.16375000-16400000.chr17.22200000-22225000 CUI	GTEXEQTL:eQTL.chr17.18421632.T.C.b38.Cells.EBV-transformed.lymphocytes
4DNL:4DNFI522M5AD.chr17.16375000-16400000.chr17.22200000-22225000 CUI	GTEXEQTL:eQTL.chr17.18421737.C.G.b38.Brain.Frontal.Cortex.BA9
4DNL:4DNFI522M5AD.chr17.16375000-16400000.chr17.22200000-22225000 CUI	GTEXEQTL:eQTL.chr17.18421632.T.C.b38.Brain.Frontal.Cortex.BA9
4DNL:4DNFI522M5AD.chr17.16375000-16400000.chr17.22200000-22225000 CUI	GTEXEQTL:eQTL.chr17.18421737.C.G.b38.Artery.Coronary
4DNL:4DNFI522M5AD.chr17.16375000-16400000.chr17.22200000-22225000 CUI	GTEXEQTL:eQTL.chr17.18421632.T.C.b38.Artery.Coronary
4DNL:4DNFI522M5AD.chr17.16375000-16400000.chr17.22200000-22225000 CUI	GTEXEQTL:eQTL.chr17.18421737.C.G.b38.Heart.Left.Ventricle
4DNL:4DNFI522M5AD.chr17.16375000-16400000.chr17.22200000-22225000 CUI	GTEXEQTL:eQTL.chr17.18421632.T.C.b38.Heart.Left.Ventricle
4DNL:4DNFI522M5AD.chr17.16375000-16400000.chr17.22200000-22225000 CUI	GTEXEQTL:eQTL.chr17.18421737.C.G.b38.Brain.Cerebellum
4DNL:4DNFI522M5AD.chr17.16375000-16400000.chr17.22200000-22225000 CUI	GTEXEQTL:eQTL.chr17.18421632.T.C.b38.Brain.Cerebellum
4DNL:4DNFI522M5AD.chr17.16375000-16400000.chr17.22200000-22225000 CUI	GTEXEQTL:eQTL.chr17.18421737.C.G.b38.Minor.Salivary.Gland
4DNL:4DNFI522M5AD.chr17.16375000-16400000.chr17.22200000-22225000 CUI	GTEXEQTL:eQTL.chr17.18421632.T.C.b38.Minor.Salivary.Gland
4DNL:4DNFI522M5AD.chr17.16375000-16400000.chr17.22200000-22225000 CUI	GTEXEQTL:eQTL.chr17.18421737.C.G.b38.Brain.Substantia.nigra
4DNL:4DNFI522M5AD.chr17.16375000-16400000.chr17.22200000-22225000 CUI	GTEXEQTL:eQTL.chr17.18421632.T.C.b38.Brain.Substantia.nigra
4DNL:4DNFI522M5AD.chr17.16375000-16400000.chr17.22200000-22225000 CUI	GTEXEQTL:eQTL.chr17.18421737.C.G.b38.Breast.Mammary.Tissue
4DNL:4DNFI522M5AD.chr17.16375000-16400000.chr17.22200000-22225000 CUI	GTEXEQTL:eQTL.chr17.18421632.T.C.b38.Breast.Mammary.Tissue
4DNL:4DNFI522M5AD.chr17.16375000-16400000.chr17.22200000-22225000 CUI	GTEXEQTL:eQTL.chr17.18421737.C.G.b38.Kidney.Cortex
4DNL:4DNFI522M5AD.chr17.16375000-16400000.chr17.22200000-22225000 CUI	GTEXEQTL:eQTL.chr17.18421632.T.C.b38.Kidney.Cortex
4DNL:4DNFI522M5AD.chr17.16375000-16400000.chr17.22200000-22225000 CUI	GTEXEQTL:eQTL.chr17.18421737.C.G.b38.Testis
4DNL:4DNFI522M5AD.chr17.16375000-16400000.chr17.22200000-22225000 CUI	GTEXEQTL:eQTL.chr17.18421632.T.C.b38.Testis
4DNL:4DNFI522M5AD.chr17.16375000-16400000.chr17.22200000-22225000 CUI	GTEXEQTL:eQTL.chr17.18421737.C.G.b38.Adrenal.Gland
4DNL:4DNFI522M5AD.chr17.16375000-16400000.chr17.22200000-22225000 CUI	GTEXEQTL:eQTL.chr17.18421632.T.C.b38.Adrenal.Gland
4DNL:4DNFI522M5AD.chr17.16375000-16400000.chr17.22200000-22225000 CUI	GTEXEQTL:eQTL.chr17.18421737.C.G.b38.Esophagus.Mucosa
4DNL:4DNFI522M5AD.chr17.16375000-16400000.chr17.22200000-22225000 CUI	GTEXEQTL:eQTL.chr17.18421632.T.C.b38.Esophagus.Mucosa
4DNL:4DNFI522M5AD.chr17.16375000-16400000.chr17.22200000-22225000 CUI	GTEXEQTL:eQTL.chr17.18421737.C.G.b38.Thyroid
4DNL:4DNFI522M5AD.chr17.16375000-16400000.chr17.22200000-22225000 CUI	GTEXEQTL:eQTL.chr17.18421632.T.C.b38.Thyroid
4DNL:4DNFI522M5AD.chr17.16375000-16400000.chr17.22200000-22225000 CUI	GTEXEQTL:eQTL.chr17.18421737.C.G.b38.Pancreas
4DNL:4DNFI522M5AD.chr17.16375000-16400000.chr17.22200000-22225000 CUI	GTEXEQTL:eQTL.chr17.18421632.T.C.b38.Pancreas
4DNL:4DNFI522M5AD.chr17.16375000-16400000.chr17.22200000-22225000 CUI	GTEXEQTL:eQTL.chr17.18421737.C.G.b38.Brain.Spinal.cord.cervical.c-1
4DNL:4DNFI522M5AD.chr17.16375000-16400000.chr17.22200000-22225000 CUI	GTEXEQTL:eQTL.chr17.18421632.T.C.b38.Brain.Spinal.cord.cervical.c-1
4DNL:4DNFI522M5AD.chr17.16375000-16400000.chr17.22200000-22225000 CUI	GTEXEQTL:eQTL.chr17.18421737.C.G.b38.Ovary
4DNL:4DNFI522M5AD.chr17.16375000-16400000.chr17.22200000-22225000 CUI	GTEXEQTL:eQTL.chr17.18421632.T.C.b38.Ovary
4DNL:4DNFI522M5AD.chr17.16375000-16400000.chr17.22200000-22225000 CUI	GTEXEQTL:eQTL.chr17.18421737.C.G.b38.Uterus
4DNL:4DNFI522M5AD.chr17.16375000-16400000.chr17.22200000-22225000 CUI	GTEXEQTL:eQTL.chr17.18421632.T.C.b38.Uterus
4DNL:4DNFI522M5AD.chr17.16375000-16400000.chr17.22200000-22225000 CUI	GTEXEQTL:eQTL.chr17.18421737.C.G.b38.Lung
4DNL:4DNFI522M5AD.chr17.16375000-16400000.chr17.22200000-22225000 CUI	GTEXEQTL:eQTL.chr17.18421632.T.C.b38.Lung
4DNL:4DNFI522M5AD.chr17.16375000-16400000.chr17.22200000-22225000 CUI	GTEXEQTL:eQTL.chr17.18421737.C.G.b38.Brain.Putamen.basal.ganglia
4DNL:4DNFI522M5AD.chr17.16375000-16400000.chr17.22200000-22225000 CUI	GTEXEQTL:eQTL.chr17.18421632.T.C.b38.Brain.Putamen.basal.ganglia
4DNL:4DNFI522M5AD.chr17.16375000-16400000.chr17.22200000-22225000 CUI	GTEXEQTL:eQTL.chr17.18421737.C.G.b38.Brain.Anterior.cingulate.cortex.BA24
4DNL:4DNFI522M5AD.chr17.16375000-16400000.chr17.22200000-22225000 CUI	GTEXEQTL:eQTL.chr17.18421632.T.C.b38.Brain.Anterior.cingulate.cortex.BA24
4DNL:4DNFI522M5AD.chr17.16375000-16400000.chr17.22200000-22225000 CUI	GTEXEQTL:eQTL.chr17.18421737.C.G.b38.Cells.Cultured.fibroblasts
4DNL:4DNFI522M5AD.chr17.16375000-16400000.chr17.22200000-22225000 CUI	GTEXEQTL:eQTL.chr17.18421632.T.C.b38.Cells.Cultured.fibroblasts
4DNL:4DNFI522M5AD.chr17.16375000-16400000.chr17.22200000-22225000 CUI	GTEXEQTL:eQTL.chr17.18425115.T.A.b38.Heart.Atrial.Appendage
4DNL:4DNFI522M5AD.chr17.16375000-16400000.chr17.22200000-22225000 CUI	GTEXEQTL:eQTL.chr17.18425115.T.A.b38.Brain.Amygdala
4DNL:4DNFI522M5AD.chr17.16375000-16400000.chr17.22200000-22225000 CUI	GTEXEQTL:eQTL.chr17.18425115.T.A.b38.Stomach
4DNL:4DNFI522M5AD.chr17.16375000-16400000.chr17.22200000-22225000 CUI	GTEXEQTL:eQTL.chr17.18425115.T.A.b38.Skin.Sun.Exposed.Lower.leg
4DNL:4DNFI522M5AD.chr17.16375000-16400000.chr17.22200000-22225000 CUI	GTEXEQTL:eQTL.chr17.18425115.T.A.b38.Small.Intestine.Terminal.Ileum
4DNL:4DNFI522M5AD.chr17.16375000-16400000.chr17.22200000-22225000 CUI	GTEXEQTL:eQTL.chr17.18425115.T.A.b38.Liver
4DNL:4DNFI522M5AD.chr17.16375000-16400000.chr17.22200000-22225000 CUI	GTEXEQTL:eQTL.chr17.18425115.T.A.b38.Brain.Nucleus.accumbens.basal.ganglia
4DNL:4DNFI522M5AD.chr17.16375000-16400000.chr17.22200000-22225000 CUI	GTEXEQTL:eQTL.chr17.18425115.T.A.b38.Nerve.Tibial
4DNL:4DNFI522M5AD.chr17.16375000-16400000.chr17.22200000-22225000 CUI	GTEXEQTL:eQTL.chr17.18425115.T.A.b38.Adipose.Visceral.Omentum
4DNL:4DNFI522M5AD.chr17.16375000-16400000.chr17.22200000-22225000 CUI	GTEXEQTL:eQTL.chr17.18425115.T.A.b38.Artery.Tibial
4DNL:4DNFI522M5AD.chr17.16375000-16400000.chr17.22200000-22225000 CUI	GTEXEQTL:eQTL.chr17.18425115.T.A.b38.Brain.Cortex
4DNL:4DNFI522M5AD.chr17.16375000-16400000.chr17.22200000-22225000 CUI	GTEXEQTL:eQTL.chr17.18425115.T.A.b38.Skin.Not.Sun.Exposed.Suprapubic
4DNL:4DNFI522M5AD.chr17.16375000-16400000.chr17.22200000-22225000 CUI	GTEXEQTL:eQTL.chr17.18425115.T.A.b38.Brain.Caudate.basal.ganglia
4DNL:4DNFI522M5AD.chr17.16375000-16400000.chr17.22200000-22225000 CUI	GTEXEQTL:eQTL.chr17.18425115.T.A.b38.Esophagus.Muscularis
4DNL:4DNFI522M5AD.chr17.16375000-16400000.chr17.22200000-22225000 CUI	GTEXEQTL:eQTL.chr17.18425115.T.A.b38.Prostate
4DNL:4DNFI522M5AD.chr17.16375000-16400000.chr17.22200000-22225000 CUI	GTEXEQTL:eQTL.chr17.18425115.T.A.b38.Artery.Aorta
4DNL:4DNFI522M5AD.chr17.16375000-16400000.chr17.22200000-22225000 CUI	GTEXEQTL:eQTL.chr17.18425115.T.A.b38.Colon.Transverse
4DNL:4DNFI522M5AD.chr17.16375000-16400000.chr17.22200000-22225000 CUI	GTEXEQTL:eQTL.chr17.18425115.T.A.b38.Vagina
4DNL:4DNFI522M5AD.chr17.16375000-16400000.chr17.22200000-22225000 CUI	GTEXEQTL:eQTL.chr17.18425115.T.A.b38.Adipose.Subcutaneous
4DNL:4DNFI522M5AD.chr17.16375000-16400000.chr17.22200000-22225000 CUI	GTEXEQTL:eQTL.chr17.18425115.T.A.b38.Esophagus.Gastroesophageal.Junction
4DNL:4DNFI522M5AD.chr17.16375000-16400000.chr17.22200000-22225000 CUI	GTEXEQTL:eQTL.chr17.18425115.T.A.b38.Brain.Hypothalamus
4DNL:4DNFI522M5AD.chr17.16375000-16400000.chr17.22200000-22225000 CUI	GTEXEQTL:eQTL.chr17.18425115.T.A.b38.Muscle.Skeletal
4DNL:4DNFI522M5AD.chr17.16375000-16400000.chr17.22200000-22225000 CUI	GTEXEQTL:eQTL.chr17.18425115.T.A.b38.Colon.Sigmoid
4DNL:4DNFI522M5AD.chr17.16375000-16400000.chr17.22200000-22225000 CUI	GTEXEQTL:eQTL.chr17.18425115.T.A.b38.Brain.Cerebellar.Hemisphere
4DNL:4DNFI522M5AD.chr17.16375000-16400000.chr17.22200000-22225000 CUI	GTEXEQTL:eQTL.chr17.18425115.T.A.b38.Spleen
4DNL:4DNFI522M5AD.chr17.16375000-16400000.chr17.22200000-22225000 CUI	GTEXEQTL:eQTL.chr17.18425115.T.A.b38.Brain.Hippocampus
4DNL:4DNFI522M5AD.chr17.16375000-16400000.chr17.22200000-22225000 CUI	GTEXEQTL:eQTL.chr17.18425115.T.A.b38.Pituitary
4DNL:4DNFI522M5AD.chr17.16375000-16400000.chr17.22200000-22225000 CUI	GTEXEQTL:eQTL.chr17.18425115.T.A.b38.Whole.Blood
4DNL:4DNFI522M5AD.chr17.16375000-16400000.chr17.22200000-22225000 CUI	GTEXEQTL:eQTL.chr17.18425115.T.A.b38.Cells.EBV-transformed.lymphocytes
4DNL:4DNFI522M5AD.chr17.16375000-16400000.chr17.22200000-22225000 CUI	GTEXEQTL:eQTL.chr17.18425115.T.A.b38.Brain.Frontal.Cortex.BA9
4DNL:4DNFI522M5AD.chr17.16375000-16400000.chr17.22200000-22225000 CUI	GTEXEQTL:eQTL.chr17.18425115.T.A.b38.Artery.Coronary
4DNL:4DNFI522M5AD.chr17.16375000-16400000.chr17.22200000-22225000 CUI	GTEXEQTL:eQTL.chr17.18425115.T.A.b38.Heart.Left.Ventricle
4DNL:4DNFI522M5AD.chr17.16375000-16400000.chr17.22200000-22225000 CUI	GTEXEQTL:eQTL.chr17.18425115.T.A.b38.Brain.Cerebellum
4DNL:4DNFI522M5AD.chr17.16375000-16400000.chr17.22200000-22225000 CUI	GTEXEQTL:eQTL.chr17.18425115.T.A.b38.Minor.Salivary.Gland
4DNL:4DNFI522M5AD.chr17.16375000-16400000.chr17.22200000-22225000 CUI	GTEXEQTL:eQTL.chr17.18425115.T.A.b38.Brain.Substantia.nigra
4DNL:4DNFI522M5AD.chr17.16375000-16400000.chr17.22200000-22225000 CUI	GTEXEQTL:eQTL.chr17.18425115.T.A.b38.Breast.Mammary.Tissue
4DNL:4DNFI522M5AD.chr17.16375000-16400000.chr17.22200000-22225000 CUI	GTEXEQTL:eQTL.chr17.18425115.T.A.b38.Kidney.Cortex
4DNL:4DNFI522M5AD.chr17.16375000-16400000.chr17.22200000-22225000 CUI	GTEXEQTL:eQTL.chr17.18425115.T.A.b38.Testis
4DNL:4DNFI522M5AD.chr17.16375000-16400000.chr17.22200000-22225000 CUI	GTEXEQTL:eQTL.chr17.18425115.T.A.b38.Adrenal.Gland
4DNL:4DNFI522M5AD.chr17.16375000-16400000.chr17.22200000-22225000 CUI	GTEXEQTL:eQTL.chr17.18425115.T.A.b38.Esophagus.Mucosa
4DNL:4DNFI522M5AD.chr17.16375000-16400000.chr17.22200000-22225000 CUI	GTEXEQTL:eQTL.chr17.18425115.T.A.b38.Thyroid
4DNL:4DNFI522M5AD.chr17.16375000-16400000.chr17.22200000-22225000 CUI	GTEXEQTL:eQTL.chr17.18425115.T.A.b38.Pancreas
4DNL:4DNFI522M5AD.chr17.16375000-16400000.chr17.22200000-22225000 CUI	GTEXEQTL:eQTL.chr17.18425115.T.A.b38.Brain.Spinal.cord.cervical.c-1
4DNL:4DNFI522M5AD.chr17.16375000-16400000.chr17.22200000-22225000 CUI	GTEXEQTL:eQTL.chr17.18425115.T.A.b38.Ovary
4DNL:4DNFI522M5AD.chr17.16375000-16400000.chr17.22200000-22225000 CUI	GTEXEQTL:eQTL.chr17.18425115.T.A.b38.Uterus
4DNL:4DNFI522M5AD.chr17.16375000-16400000.chr17.22200000-22225000 CUI	GTEXEQTL:eQTL.chr17.18425115.T.A.b38.Lung
4DNL:4DNFI522M5AD.chr17.16375000-16400000.chr17.22200000-22225000 CUI	GTEXEQTL:eQTL.chr17.18425115.T.A.b38.Brain.Putamen.basal.ganglia
4DNL:4DNFI522M5AD.chr17.16375000-16400000.chr17.22200000-22225000 CUI	GTEXEQTL:eQTL.chr17.18425115.T.A.b38.Brain.Anterior.cingulate.cortex.BA24
4DNL:4DNFI522M5AD.chr17.16375000-16400000.chr17.22200000-22225000 CUI	GTEXEQTL:eQTL.chr17.18425115.T.A.b38.Cells.Cultured.fibroblasts
4DNL:4DNFI522M5AD.chr17.16375000-16400000.chr17.22200000-22225000 CUI	GTEXEQTL:eQTL.chr17.18563501.C.T.b38.Heart.Atrial.Appendage
4DNL:4DNFI522M5AD.chr17.16375000-16400000.chr17.22200000-22225000 CUI	GTEXEQTL:eQTL.chr17.18563022.A.G.b38.Heart.Atrial.Appendage
4DNL:4DNFI522M5AD.chr17.16375000-16400000.chr17.22200000-22225000 CUI	GTEXEQTL:eQTL.chr17.18563501.C.T.b38.Brain.Amygdala
4DNL:4DNFI522M5AD.chr17.16375000-16400000.chr17.22200000-22225000 CUI	GTEXEQTL:eQTL.chr17.18563022.A.G.b38.Brain.Amygdala
4DNL:4DNFI522M5AD.chr17.16375000-16400000.chr17.22200000-22225000 CUI	GTEXEQTL:eQTL.chr17.18563501.C.T.b38.Stomach
4DNL:4DNFI522M5AD.chr17.16375000-16400000.chr17.22200000-22225000 CUI	GTEXEQTL:eQTL.chr17.18563022.A.G.b38.Stomach
4DNL:4DNFI522M5AD.chr17.16375000-16400000.chr17.22200000-22225000 CUI	GTEXEQTL:eQTL.chr17.18563501.C.T.b38.Skin.Sun.Exposed.Lower.leg
4DNL:4DNFI522M5AD.chr17.16375000-16400000.chr17.22200000-22225000 CUI	GTEXEQTL:eQTL.chr17.18563022.A.G.b38.Skin.Sun.Exposed.Lower.leg
4DNL:4DNFI522M5AD.chr17.16375000-16400000.chr17.22200000-22225000 CUI	GTEXEQTL:eQTL.chr17.18563501.C.T.b38.Small.Intestine.Terminal.Ileum
4DNL:4DNFI522M5AD.chr17.16375000-16400000.chr17.22200000-22225000 CUI	GTEXEQTL:eQTL.chr17.18563022.A.G.b38.Small.Intestine.Terminal.Ileum
4DNL:4DNFI522M5AD.chr17.16375000-16400000.chr17.22200000-22225000 CUI	GTEXEQTL:eQTL.chr17.18563501.C.T.b38.Liver
4DNL:4DNFI522M5AD.chr17.16375000-16400000.chr17.22200000-22225000 CUI	GTEXEQTL:eQTL.chr17.18563022.A.G.b38.Liver
4DNL:4DNFI522M5AD.chr17.16375000-16400000.chr17.22200000-22225000 CUI	GTEXEQTL:eQTL.chr17.18563501.C.T.b38.Brain.Nucleus.accumbens.basal.ganglia
4DNL:4DNFI522M5AD.chr17.16375000-16400000.chr17.22200000-22225000 CUI	GTEXEQTL:eQTL.chr17.18563022.A.G.b38.Brain.Nucleus.accumbens.basal.ganglia
4DNL:4DNFI522M5AD.chr17.16375000-16400000.chr17.22200000-22225000 CUI	GTEXEQTL:eQTL.chr17.18563501.C.T.b38.Nerve.Tibial
4DNL:4DNFI522M5AD.chr17.16375000-16400000.chr17.22200000-22225000 CUI	GTEXEQTL:eQTL.chr17.18563022.A.G.b38.Nerve.Tibial
4DNL:4DNFI522M5AD.chr17.16375000-16400000.chr17.22200000-22225000 CUI	GTEXEQTL:eQTL.chr17.18563501.C.T.b38.Adipose.Visceral.Omentum
4DNL:4DNFI522M5AD.chr17.16375000-16400000.chr17.22200000-22225000 CUI	GTEXEQTL:eQTL.chr17.18563022.A.G.b38.Adipose.Visceral.Omentum
4DNL:4DNFI522M5AD.chr17.16375000-16400000.chr17.22200000-22225000 CUI	GTEXEQTL:eQTL.chr17.18563501.C.T.b38.Artery.Tibial
4DNL:4DNFI522M5AD.chr17.16375000-16400000.chr17.22200000-22225000 CUI	GTEXEQTL:eQTL.chr17.18563022.A.G.b38.Artery.Tibial
4DNL:4DNFI522M5AD.chr17.16375000-16400000.chr17.22200000-22225000 CUI	GTEXEQTL:eQTL.chr17.18563501.C.T.b38.Brain.Cortex
4DNL:4DNFI522M5AD.chr17.16375000-16400000.chr17.22200000-22225000 CUI	GTEXEQTL:eQTL.chr17.18563022.A.G.b38.Brain.Cortex
4DNL:4DNFI522M5AD.chr17.16375000-16400000.chr17.22200000-22225000 CUI	GTEXEQTL:eQTL.chr17.18563501.C.T.b38.Skin.Not.Sun.Exposed.Suprapubic
4DNL:4DNFI522M5AD.chr17.16375000-16400000.chr17.22200000-22225000 CUI	GTEXEQTL:eQTL.chr17.18563022.A.G.b38.Skin.Not.Sun.Exposed.Suprapubic
4DNL:4DNFI522M5AD.chr17.16375000-16400000.chr17.22200000-22225000 CUI	GTEXEQTL:eQTL.chr17.18563501.C.T.b38.Brain.Caudate.basal.ganglia
4DNL:4DNFI522M5AD.chr17.16375000-16400000.chr17.22200000-22225000 CUI	GTEXEQTL:eQTL.chr17.18563022.A.G.b38.Brain.Caudate.basal.ganglia
4DNL:4DNFI522M5AD.chr17.16375000-16400000.chr17.22200000-22225000 CUI	GTEXEQTL:eQTL.chr17.18563501.C.T.b38.Esophagus.Muscularis
4DNL:4DNFI522M5AD.chr17.16375000-16400000.chr17.22200000-22225000 CUI	GTEXEQTL:eQTL.chr17.18563022.A.G.b38.Esophagus.Muscularis
4DNL:4DNFI522M5AD.chr17.16375000-16400000.chr17.22200000-22225000 CUI	GTEXEQTL:eQTL.chr17.18563501.C.T.b38.Prostate
4DNL:4DNFI522M5AD.chr17.16375000-16400000.chr17.22200000-22225000 CUI	GTEXEQTL:eQTL.chr17.18563022.A.G.b38.Prostate
4DNL:4DNFI522M5AD.chr17.16375000-16400000.chr17.22200000-22225000 CUI	GTEXEQTL:eQTL.chr17.18563501.C.T.b38.Artery.Aorta
4DNL:4DNFI522M5AD.chr17.16375000-16400000.chr17.22200000-22225000 CUI	GTEXEQTL:eQTL.chr17.18563022.A.G.b38.Artery.Aorta
4DNL:4DNFI522M5AD.chr17.16375000-16400000.chr17.22200000-22225000 CUI	GTEXEQTL:eQTL.chr17.18563501.C.T.b38.Colon.Transverse
4DNL:4DNFI522M5AD.chr17.16375000-16400000.chr17.22200000-22225000 CUI	GTEXEQTL:eQTL.chr17.18563022.A.G.b38.Colon.Transverse
4DNL:4DNFI522M5AD.chr17.16375000-16400000.chr17.22200000-22225000 CUI	GTEXEQTL:eQTL.chr17.18563501.C.T.b38.Vagina
4DNL:4DNFI522M5AD.chr17.16375000-16400000.chr17.22200000-22225000 CUI	GTEXEQTL:eQTL.chr17.18563022.A.G.b38.Vagina
4DNL:4DNFI522M5AD.chr17.16375000-16400000.chr17.22200000-22225000 CUI	GTEXEQTL:eQTL.chr17.18563501.C.T.b38.Adipose.Subcutaneous
4DNL:4DNFI522M5AD.chr17.16375000-16400000.chr17.22200000-22225000 CUI	GTEXEQTL:eQTL.chr17.18563022.A.G.b38.Adipose.Subcutaneous
4DNL:4DNFI522M5AD.chr17.16375000-16400000.chr17.22200000-22225000 CUI	GTEXEQTL:eQTL.chr17.18563501.C.T.b38.Esophagus.Gastroesophageal.Junction
4DNL:4DNFI522M5AD.chr17.16375000-16400000.chr17.22200000-22225000 CUI	GTEXEQTL:eQTL.chr17.18563022.A.G.b38.Esophagus.Gastroesophageal.Junction
4DNL:4DNFI522M5AD.chr17.16375000-16400000.chr17.22200000-22225000 CUI	GTEXEQTL:eQTL.chr17.18563501.C.T.b38.Brain.Hypothalamus
4DNL:4DNFI522M5AD.chr17.16375000-16400000.chr17.22200000-22225000 CUI	GTEXEQTL:eQTL.chr17.18563022.A.G.b38.Brain.Hypothalamus
4DNL:4DNFI522M5AD.chr17.16375000-16400000.chr17.22200000-22225000 CUI	GTEXEQTL:eQTL.chr17.18563501.C.T.b38.Muscle.Skeletal
4DNL:4DNFI522M5AD.chr17.16375000-16400000.chr17.22200000-22225000 CUI	GTEXEQTL:eQTL.chr17.18563022.A.G.b38.Muscle.Skeletal
4DNL:4DNFI522M5AD.chr17.16375000-16400000.chr17.22200000-22225000 CUI	GTEXEQTL:eQTL.chr17.18563501.C.T.b38.Colon.Sigmoid
4DNL:4DNFI522M5AD.chr17.16375000-16400000.chr17.22200000-22225000 CUI	GTEXEQTL:eQTL.chr17.18563022.A.G.b38.Colon.Sigmoid
4DNL:4DNFI522M5AD.chr17.16375000-16400000.chr17.22200000-22225000 CUI	GTEXEQTL:eQTL.chr17.18563501.C.T.b38.Brain.Cerebellar.Hemisphere
4DNL:4DNFI522M5AD.chr17.16375000-16400000.chr17.22200000-22225000 CUI	GTEXEQTL:eQTL.chr17.18563022.A.G.b38.Brain.Cerebellar.Hemisphere
4DNL:4DNFI522M5AD.chr17.16375000-16400000.chr17.22200000-22225000 CUI	GTEXEQTL:eQTL.chr17.18563501.C.T.b38.Spleen
4DNL:4DNFI522M5AD.chr17.16375000-16400000.chr17.22200000-22225000 CUI	GTEXEQTL:eQTL.chr17.18563022.A.G.b38.Spleen
4DNL:4DNFI522M5AD.chr17.16375000-16400000.chr17.22200000-22225000 CUI	GTEXEQTL:eQTL.chr17.18563501.C.T.b38.Brain.Hippocampus
4DNL:4DNFI522M5AD.chr17.16375000-16400000.chr17.22200000-22225000 CUI	GTEXEQTL:eQTL.chr17.18563022.A.G.b38.Brain.Hippocampus
4DNL:4DNFI522M5AD.chr17.16375000-16400000.chr17.22200000-22225000 CUI	GTEXEQTL:eQTL.chr17.18563501.C.T.b38.Pituitary
4DNL:4DNFI522M5AD.chr17.16375000-16400000.chr17.22200000-22225000 CUI	GTEXEQTL:eQTL.chr17.18563022.A.G.b38.Pituitary
4DNL:4DNFI522M5AD.chr17.16375000-16400000.chr17.22200000-22225000 CUI	GTEXEQTL:eQTL.chr17.18563501.C.T.b38.Whole.Blood
4DNL:4DNFI522M5AD.chr17.16375000-16400000.chr17.22200000-22225000 CUI	GTEXEQTL:eQTL.chr17.18563022.A.G.b38.Whole.Blood
4DNL:4DNFI522M5AD.chr17.16375000-16400000.chr17.22200000-22225000 CUI	GTEXEQTL:eQTL.chr17.18563501.C.T.b38.Cells.EBV-transformed.lymphocytes
4DNL:4DNFI522M5AD.chr17.16375000-16400000.chr17.22200000-22225000 CUI	GTEXEQTL:eQTL.chr17.18563022.A.G.b38.Cells.EBV-transformed.lymphocytes
4DNL:4DNFI522M5AD.chr17.16375000-16400000.chr17.22200000-22225000 CUI	GTEXEQTL:eQTL.chr17.18563501.C.T.b38.Brain.Frontal.Cortex.BA9
4DNL:4DNFI522M5AD.chr17.16375000-16400000.chr17.22200000-22225000 CUI	GTEXEQTL:eQTL.chr17.18563022.A.G.b38.Brain.Frontal.Cortex.BA9
4DNL:4DNFI522M5AD.chr17.16375000-16400000.chr17.22200000-22225000 CUI	GTEXEQTL:eQTL.chr17.18563501.C.T.b38.Artery.Coronary
4DNL:4DNFI522M5AD.chr17.16375000-16400000.chr17.22200000-22225000 CUI	GTEXEQTL:eQTL.chr17.18563022.A.G.b38.Artery.Coronary
4DNL:4DNFI522M5AD.chr17.16375000-16400000.chr17.22200000-22225000 CUI	GTEXEQTL:eQTL.chr17.18563501.C.T.b38.Heart.Left.Ventricle
4DNL:4DNFI522M5AD.chr17.16375000-16400000.chr17.22200000-22225000 CUI	GTEXEQTL:eQTL.chr17.18563022.A.G.b38.Heart.Left.Ventricle
4DNL:4DNFI522M5AD.chr17.16375000-16400000.chr17.22200000-22225000 CUI	GTEXEQTL:eQTL.chr17.18563501.C.T.b38.Brain.Cerebellum
4DNL:4DNFI522M5AD.chr17.16375000-16400000.chr17.22200000-22225000 CUI	GTEXEQTL:eQTL.chr17.18563022.A.G.b38.Brain.Cerebellum
4DNL:4DNFI522M5AD.chr17.16375000-16400000.chr17.22200000-22225000 CUI	GTEXEQTL:eQTL.chr17.18563501.C.T.b38.Minor.Salivary.Gland
4DNL:4DNFI522M5AD.chr17.16375000-16400000.chr17.22200000-22225000 CUI	GTEXEQTL:eQTL.chr17.18563022.A.G.b38.Minor.Salivary.Gland
4DNL:4DNFI522M5AD.chr17.16375000-16400000.chr17.22200000-22225000 CUI	GTEXEQTL:eQTL.chr17.18563501.C.T.b38.Brain.Substantia.nigra
4DNL:4DNFI522M5AD.chr17.16375000-16400000.chr17.22200000-22225000 CUI	GTEXEQTL:eQTL.chr17.18563022.A.G.b38.Brain.Substantia.nigra
4DNL:4DNFI522M5AD.chr17.16375000-16400000.chr17.22200000-22225000 CUI	GTEXEQTL:eQTL.chr17.18563501.C.T.b38.Breast.Mammary.Tissue
4DNL:4DNFI522M5AD.chr17.16375000-16400000.chr17.22200000-22225000 CUI	GTEXEQTL:eQTL.chr17.18563022.A.G.b38.Breast.Mammary.Tissue
4DNL:4DNFI522M5AD.chr17.16375000-16400000.chr17.22200000-22225000 CUI	GTEXEQTL:eQTL.chr17.18563501.C.T.b38.Kidney.Cortex
4DNL:4DNFI522M5AD.chr17.16375000-16400000.chr17.22200000-22225000 CUI	GTEXEQTL:eQTL.chr17.18563022.A.G.b38.Kidney.Cortex
4DNL:4DNFI522M5AD.chr17.16375000-16400000.chr17.22200000-22225000 CUI	GTEXEQTL:eQTL.chr17.18563501.C.T.b38.Testis
4DNL:4DNFI522M5AD.chr17.16375000-16400000.chr17.22200000-22225000 CUI	GTEXEQTL:eQTL.chr17.18563022.A.G.b38.Testis
4DNL:4DNFI522M5AD.chr17.16375000-16400000.chr17.22200000-22225000 CUI	GTEXEQTL:eQTL.chr17.18563501.C.T.b38.Adrenal.Gland
4DNL:4DNFI522M5AD.chr17.16375000-16400000.chr17.22200000-22225000 CUI	GTEXEQTL:eQTL.chr17.18563022.A.G.b38.Adrenal.Gland
4DNL:4DNFI522M5AD.chr17.16375000-16400000.chr17.22200000-22225000 CUI	GTEXEQTL:eQTL.chr17.18563501.C.T.b38.Esophagus.Mucosa
4DNL:4DNFI522M5AD.chr17.16375000-16400000.chr17.22200000-22225000 CUI	GTEXEQTL:eQTL.chr17.18563022.A.G.b38.Esophagus.Mucosa
4DNL:4DNFI522M5AD.chr17.16375000-16400000.chr17.22200000-22225000 CUI	GTEXEQTL:eQTL.chr17.18563501.C.T.b38.Thyroid
4DNL:4DNFI522M5AD.chr17.16375000-16400000.chr17.22200000-22225000 CUI	GTEXEQTL:eQTL.chr17.18563022.A.G.b38.Thyroid
4DNL:4DNFI522M5AD.chr17.16375000-16400000.chr17.22200000-22225000 CUI	GTEXEQTL:eQTL.chr17.18563501.C.T.b38.Pancreas
4DNL:4DNFI522M5AD.chr17.16375000-16400000.chr17.22200000-22225000 CUI	GTEXEQTL:eQTL.chr17.18563022.A.G.b38.Pancreas
4DNL:4DNFI522M5AD.chr17.16375000-16400000.chr17.22200000-22225000 CUI	GTEXEQTL:eQTL.chr17.18563501.C.T.b38.Brain.Spinal.cord.cervical.c-1
4DNL:4DNFI522M5AD.chr17.16375000-16400000.chr17.22200000-22225000 CUI	GTEXEQTL:eQTL.chr17.18563022.A.G.b38.Brain.Spinal.cord.cervical.c-1
4DNL:4DNFI522M5AD.chr17.16375000-16400000.chr17.22200000-22225000 CUI	GTEXEQTL:eQTL.chr17.18563501.C.T.b38.Ovary
4DNL:4DNFI522M5AD.chr17.16375000-16400000.chr17.22200000-22225000 CUI	GTEXEQTL:eQTL.chr17.18563022.A.G.b38.Ovary
4DNL:4DNFI522M5AD.chr17.16375000-16400000.chr17.22200000-22225000 CUI	GTEXEQTL:eQTL.chr17.18563501.C.T.b38.Uterus
4DNL:4DNFI522M5AD.chr17.16375000-16400000.chr17.22200000-22225000 CUI	GTEXEQTL:eQTL.chr17.18563022.A.G.b38.Uterus
4DNL:4DNFI522M5AD.chr17.16375000-16400000.chr17.22200000-22225000 CUI	GTEXEQTL:eQTL.chr17.18563501.C.T.b38.Lung
4DNL:4DNFI522M5AD.chr17.16375000-16400000.chr17.22200000-22225000 CUI	GTEXEQTL:eQTL.chr17.18563022.A.G.b38.Lung
4DNL:4DNFI522M5AD.chr17.16375000-16400000.chr17.22200000-22225000 CUI	GTEXEQTL:eQTL.chr17.18563501.C.T.b38.Brain.Putamen.basal.ganglia
4DNL:4DNFI522M5AD.chr17.16375000-16400000.chr17.22200000-22225000 CUI	GTEXEQTL:eQTL.chr17.18563022.A.G.b38.Brain.Putamen.basal.ganglia
4DNL:4DNFI522M5AD.chr17.16375000-16400000.chr17.22200000-22225000 CUI	GTEXEQTL:eQTL.chr17.18563501.C.T.b38.Brain.Anterior.cingulate.cortex.BA24
4DNL:4DNFI522M5AD.chr17.16375000-16400000.chr17.22200000-22225000 CUI	GTEXEQTL:eQTL.chr17.18563022.A.G.b38.Brain.Anterior.cingulate.cortex.BA24
4DNL:4DNFI522M5AD.chr17.16375000-16400000.chr17.22200000-22225000 CUI	GTEXEQTL:eQTL.chr17.18563501.C.T.b38.Cells.Cultured.fibroblasts
4DNL:4DNFI522M5AD.chr17.16375000-16400000.chr17.22200000-22225000 CUI	GTEXEQTL:eQTL.chr17.18563022.A.G.b38.Cells.Cultured.fibroblasts
4DNL:4DNFI522M5AD.chr17.16375000-16400000.chr17.22200000-22225000 CUI	GTEXEQTL:eQTL.chr17.18570801.C.A.b38.Heart.Atrial.Appendage
4DNL:4DNFI522M5AD.chr17.16375000-16400000.chr17.22200000-22225000 CUI	GTEXEQTL:eQTL.chr17.18570801.C.A.b38.Brain.Amygdala
4DNL:4DNFI522M5AD.chr17.16375000-16400000.chr17.22200000-22225000 CUI	GTEXEQTL:eQTL.chr17.18570801.C.A.b38.Stomach
4DNL:4DNFI522M5AD.chr17.16375000-16400000.chr17.22200000-22225000 CUI	GTEXEQTL:eQTL.chr17.18570801.C.A.b38.Skin.Sun.Exposed.Lower.leg
4DNL:4DNFI522M5AD.chr17.16375000-16400000.chr17.22200000-22225000 CUI	GTEXEQTL:eQTL.chr17.18570801.C.A.b38.Small.Intestine.Terminal.Ileum
4DNL:4DNFI522M5AD.chr17.16375000-16400000.chr17.22200000-22225000 CUI	GTEXEQTL:eQTL.chr17.18570801.C.A.b38.Liver
4DNL:4DNFI522M5AD.chr17.16375000-16400000.chr17.22200000-22225000 CUI	GTEXEQTL:eQTL.chr17.18570801.C.A.b38.Brain.Nucleus.accumbens.basal.ganglia
4DNL:4DNFI522M5AD.chr17.16375000-16400000.chr17.22200000-22225000 CUI	GTEXEQTL:eQTL.chr17.18570801.C.A.b38.Nerve.Tibial
4DNL:4DNFI522M5AD.chr17.16375000-16400000.chr17.22200000-22225000 CUI	GTEXEQTL:eQTL.chr17.18570801.C.A.b38.Adipose.Visceral.Omentum
4DNL:4DNFI522M5AD.chr17.16375000-16400000.chr17.22200000-22225000 CUI	GTEXEQTL:eQTL.chr17.18570801.C.A.b38.Artery.Tibial
4DNL:4DNFI522M5AD.chr17.16375000-16400000.chr17.22200000-22225000 CUI	GTEXEQTL:eQTL.chr17.18570801.C.A.b38.Brain.Cortex
4DNL:4DNFI522M5AD.chr17.16375000-16400000.chr17.22200000-22225000 CUI	GTEXEQTL:eQTL.chr17.18570801.C.A.b38.Skin.Not.Sun.Exposed.Suprapubic
4DNL:4DNFI522M5AD.chr17.16375000-16400000.chr17.22200000-22225000 CUI	GTEXEQTL:eQTL.chr17.18570801.C.A.b38.Brain.Caudate.basal.ganglia
4DNL:4DNFI522M5AD.chr17.16375000-16400000.chr17.22200000-22225000 CUI	GTEXEQTL:eQTL.chr17.18570801.C.A.b38.Esophagus.Muscularis
4DNL:4DNFI522M5AD.chr17.16375000-16400000.chr17.22200000-22225000 CUI	GTEXEQTL:eQTL.chr17.18570801.C.A.b38.Prostate
4DNL:4DNFI522M5AD.chr17.16375000-16400000.chr17.22200000-22225000 CUI	GTEXEQTL:eQTL.chr17.18570801.C.A.b38.Artery.Aorta
4DNL:4DNFI522M5AD.chr17.16375000-16400000.chr17.22200000-22225000 CUI	GTEXEQTL:eQTL.chr17.18570801.C.A.b38.Colon.Transverse
4DNL:4DNFI522M5AD.chr17.16375000-16400000.chr17.22200000-22225000 CUI	GTEXEQTL:eQTL.chr17.18570801.C.A.b38.Vagina
4DNL:4DNFI522M5AD.chr17.16375000-16400000.chr17.22200000-22225000 CUI	GTEXEQTL:eQTL.chr17.18570801.C.A.b38.Adipose.Subcutaneous
4DNL:4DNFI522M5AD.chr17.16375000-16400000.chr17.22200000-22225000 CUI	GTEXEQTL:eQTL.chr17.18570801.C.A.b38.Esophagus.Gastroesophageal.Junction
4DNL:4DNFI522M5AD.chr17.16375000-16400000.chr17.22200000-22225000 CUI	GTEXEQTL:eQTL.chr17.18570801.C.A.b38.Brain.Hypothalamus
4DNL:4DNFI522M5AD.chr17.16375000-16400000.chr17.22200000-22225000 CUI	GTEXEQTL:eQTL.chr17.18570801.C.A.b38.Muscle.Skeletal
4DNL:4DNFI522M5AD.chr17.16375000-16400000.chr17.22200000-22225000 CUI	GTEXEQTL:eQTL.chr17.18570801.C.A.b38.Colon.Sigmoid
4DNL:4DNFI522M5AD.chr17.16375000-16400000.chr17.22200000-22225000 CUI	GTEXEQTL:eQTL.chr17.18570801.C.A.b38.Brain.Cerebellar.Hemisphere
4DNL:4DNFI522M5AD.chr17.16375000-16400000.chr17.22200000-22225000 CUI	GTEXEQTL:eQTL.chr17.18570801.C.A.b38.Spleen
4DNL:4DNFI522M5AD.chr17.16375000-16400000.chr17.22200000-22225000 CUI	GTEXEQTL:eQTL.chr17.18570801.C.A.b38.Brain.Hippocampus
4DNL:4DNFI522M5AD.chr17.16375000-16400000.chr17.22200000-22225000 CUI	GTEXEQTL:eQTL.chr17.18570801.C.A.b38.Pituitary
4DNL:4DNFI522M5AD.chr17.16375000-16400000.chr17.22200000-22225000 CUI	GTEXEQTL:eQTL.chr17.18570801.C.A.b38.Whole.Blood
4DNL:4DNFI522M5AD.chr17.16375000-16400000.chr17.22200000-22225000 CUI	GTEXEQTL:eQTL.chr17.18570801.C.A.b38.Cells.EBV-transformed.lymphocytes
4DNL:4DNFI522M5AD.chr17.16375000-16400000.chr17.22200000-22225000 CUI	GTEXEQTL:eQTL.chr17.18570801.C.A.b38.Brain.Frontal.Cortex.BA9
4DNL:4DNFI522M5AD.chr17.16375000-16400000.chr17.22200000-22225000 CUI	GTEXEQTL:eQTL.chr17.18570801.C.A.b38.Artery.Coronary
4DNL:4DNFI522M5AD.chr17.16375000-16400000.chr17.22200000-22225000 CUI	GTEXEQTL:eQTL.chr17.18570801.C.A.b38.Heart.Left.Ventricle
4DNL:4DNFI522M5AD.chr17.16375000-16400000.chr17.22200000-22225000 CUI	GTEXEQTL:eQTL.chr17.18570801.C.A.b38.Brain.Cerebellum
4DNL:4DNFI522M5AD.chr17.16375000-16400000.chr17.22200000-22225000 CUI	GTEXEQTL:eQTL.chr17.18570801.C.A.b38.Minor.Salivary.Gland
4DNL:4DNFI522M5AD.chr17.16375000-16400000.chr17.22200000-22225000 CUI	GTEXEQTL:eQTL.chr17.18570801.C.A.b38.Brain.Substantia.nigra
4DNL:4DNFI522M5AD.chr17.16375000-16400000.chr17.22200000-22225000 CUI	GTEXEQTL:eQTL.chr17.18570801.C.A.b38.Breast.Mammary.Tissue
4DNL:4DNFI522M5AD.chr17.16375000-16400000.chr17.22200000-22225000 CUI	GTEXEQTL:eQTL.chr17.18570801.C.A.b38.Kidney.Cortex
4DNL:4DNFI522M5AD.chr17.16375000-16400000.chr17.22200000-22225000 CUI	GTEXEQTL:eQTL.chr17.18570801.C.A.b38.Testis
4DNL:4DNFI522M5AD.chr17.16375000-16400000.chr17.22200000-22225000 CUI	GTEXEQTL:eQTL.chr17.18570801.C.A.b38.Adrenal.Gland
4DNL:4DNFI522M5AD.chr17.16375000-16400000.chr17.22200000-22225000 CUI	GTEXEQTL:eQTL.chr17.18570801.C.A.b38.Esophagus.Mucosa
4DNL:4DNFI522M5AD.chr17.16375000-16400000.chr17.22200000-22225000 CUI	GTEXEQTL:eQTL.chr17.18570801.C.A.b38.Thyroid
4DNL:4DNFI522M5AD.chr17.16375000-16400000.chr17.22200000-22225000 CUI	GTEXEQTL:eQTL.chr17.18570801.C.A.b38.Pancreas
4DNL:4DNFI522M5AD.chr17.16375000-16400000.chr17.22200000-22225000 CUI	GTEXEQTL:eQTL.chr17.18570801.C.A.b38.Brain.Spinal.cord.cervical.c-1
4DNL:4DNFI522M5AD.chr17.16375000-16400000.chr17.22200000-22225000 CUI	GTEXEQTL:eQTL.chr17.18570801.C.A.b38.Ovary
4DNL:4DNFI522M5AD.chr17.16375000-16400000.chr17.22200000-22225000 CUI	GTEXEQTL:eQTL.chr17.18570801.C.A.b38.Uterus
4DNL:4DNFI522M5AD.chr17.16375000-16400000.chr17.22200000-22225000 CUI	GTEXEQTL:eQTL.chr17.18570801.C.A.b38.Lung
4DNL:4DNFI522M5AD.chr17.16375000-16400000.chr17.22200000-22225000 CUI	GTEXEQTL:eQTL.chr17.18570801.C.A.b38.Brain.Putamen.basal.ganglia
4DNL:4DNFI522M5AD.chr17.16375000-16400000.chr17.22200000-22225000 CUI	GTEXEQTL:eQTL.chr17.18570801.C.A.b38.Brain.Anterior.cingulate.cortex.BA24
4DNL:4DNFI522M5AD.chr17.16375000-16400000.chr17.22200000-22225000 CUI	GTEXEQTL:eQTL.chr17.18570801.C.A.b38.Cells.Cultured.fibroblasts
4DNL:4DNFI522M5AD.chr17.16375000-16400000.chr17.22200000-22225000 CUI	GTEXEQTL:eQTL.chr17.18572316.T.C.b38.Heart.Atrial.Appendage
4DNL:4DNFI522M5AD.chr17.16375000-16400000.chr17.22200000-22225000 CUI	GTEXEQTL:eQTL.chr17.18572316.T.C.b38.Brain.Amygdala
4DNL:4DNFI522M5AD.chr17.16375000-16400000.chr17.22200000-22225000 CUI	GTEXEQTL:eQTL.chr17.18572316.T.C.b38.Stomach
4DNL:4DNFI522M5AD.chr17.16375000-16400000.chr17.22200000-22225000 CUI	GTEXEQTL:eQTL.chr17.18572316.T.C.b38.Skin.Sun.Exposed.Lower.leg
4DNL:4DNFI522M5AD.chr17.16375000-16400000.chr17.22200000-22225000 CUI	GTEXEQTL:eQTL.chr17.18572316.T.C.b38.Small.Intestine.Terminal.Ileum
4DNL:4DNFI522M5AD.chr17.16375000-16400000.chr17.22200000-22225000 CUI	GTEXEQTL:eQTL.chr17.18572316.T.C.b38.Liver
4DNL:4DNFI522M5AD.chr17.16375000-16400000.chr17.22200000-22225000 CUI	GTEXEQTL:eQTL.chr17.18572316.T.C.b38.Brain.Nucleus.accumbens.basal.ganglia
4DNL:4DNFI522M5AD.chr17.16375000-16400000.chr17.22200000-22225000 CUI	GTEXEQTL:eQTL.chr17.18572316.T.C.b38.Nerve.Tibial
4DNL:4DNFI522M5AD.chr17.16375000-16400000.chr17.22200000-22225000 CUI	GTEXEQTL:eQTL.chr17.18572316.T.C.b38.Adipose.Visceral.Omentum
4DNL:4DNFI522M5AD.chr17.16375000-16400000.chr17.22200000-22225000 CUI	GTEXEQTL:eQTL.chr17.18572316.T.C.b38.Artery.Tibial
4DNL:4DNFI522M5AD.chr17.16375000-16400000.chr17.22200000-22225000 CUI	GTEXEQTL:eQTL.chr17.18572316.T.C.b38.Brain.Cortex
4DNL:4DNFI522M5AD.chr17.16375000-16400000.chr17.22200000-22225000 CUI	GTEXEQTL:eQTL.chr17.18572316.T.C.b38.Skin.Not.Sun.Exposed.Suprapubic
4DNL:4DNFI522M5AD.chr17.16375000-16400000.chr17.22200000-22225000 CUI	GTEXEQTL:eQTL.chr17.18572316.T.C.b38.Brain.Caudate.basal.ganglia
4DNL:4DNFI522M5AD.chr17.16375000-16400000.chr17.22200000-22225000 CUI	GTEXEQTL:eQTL.chr17.18572316.T.C.b38.Esophagus.Muscularis
4DNL:4DNFI522M5AD.chr17.16375000-16400000.chr17.22200000-22225000 CUI	GTEXEQTL:eQTL.chr17.18572316.T.C.b38.Prostate
4DNL:4DNFI522M5AD.chr17.16375000-16400000.chr17.22200000-22225000 CUI	GTEXEQTL:eQTL.chr17.18572316.T.C.b38.Artery.Aorta
4DNL:4DNFI522M5AD.chr17.16375000-16400000.chr17.22200000-22225000 CUI	GTEXEQTL:eQTL.chr17.18572316.T.C.b38.Colon.Transverse
4DNL:4DNFI522M5AD.chr17.16375000-16400000.chr17.22200000-22225000 CUI	GTEXEQTL:eQTL.chr17.18572316.T.C.b38.Vagina
4DNL:4DNFI522M5AD.chr17.16375000-16400000.chr17.22200000-22225000 CUI	GTEXEQTL:eQTL.chr17.18572316.T.C.b38.Adipose.Subcutaneous
4DNL:4DNFI522M5AD.chr17.16375000-16400000.chr17.22200000-22225000 CUI	GTEXEQTL:eQTL.chr17.18572316.T.C.b38.Esophagus.Gastroesophageal.Junction
4DNL:4DNFI522M5AD.chr17.16375000-16400000.chr17.22200000-22225000 CUI	GTEXEQTL:eQTL.chr17.18572316.T.C.b38.Brain.Hypothalamus
4DNL:4DNFI522M5AD.chr17.16375000-16400000.chr17.22200000-22225000 CUI	GTEXEQTL:eQTL.chr17.18572316.T.C.b38.Muscle.Skeletal
4DNL:4DNFI522M5AD.chr17.16375000-16400000.chr17.22200000-22225000 CUI	GTEXEQTL:eQTL.chr17.18572316.T.C.b38.Colon.Sigmoid
4DNL:4DNFI522M5AD.chr17.16375000-16400000.chr17.22200000-22225000 CUI	GTEXEQTL:eQTL.chr17.18572316.T.C.b38.Brain.Cerebellar.Hemisphere
4DNL:4DNFI522M5AD.chr17.16375000-16400000.chr17.22200000-22225000 CUI	GTEXEQTL:eQTL.chr17.18572316.T.C.b38.Spleen
4DNL:4DNFI522M5AD.chr17.16375000-16400000.chr17.22200000-22225000 CUI	GTEXEQTL:eQTL.chr17.18572316.T.C.b38.Brain.Hippocampus
4DNL:4DNFI522M5AD.chr17.16375000-16400000.chr17.22200000-22225000 CUI	GTEXEQTL:eQTL.chr17.18572316.T.C.b38.Pituitary
4DNL:4DNFI522M5AD.chr17.16375000-16400000.chr17.22200000-22225000 CUI	GTEXEQTL:eQTL.chr17.18572316.T.C.b38.Whole.Blood
4DNL:4DNFI522M5AD.chr17.16375000-16400000.chr17.22200000-22225000 CUI	GTEXEQTL:eQTL.chr17.18572316.T.C.b38.Cells.EBV-transformed.lymphocytes
4DNL:4DNFI522M5AD.chr17.16375000-16400000.chr17.22200000-22225000 CUI	GTEXEQTL:eQTL.chr17.18572316.T.C.b38.Brain.Frontal.Cortex.BA9
4DNL:4DNFI522M5AD.chr17.16375000-16400000.chr17.22200000-22225000 CUI	GTEXEQTL:eQTL.chr17.18572316.T.C.b38.Artery.Coronary
4DNL:4DNFI522M5AD.chr17.16375000-16400000.chr17.22200000-22225000 CUI	GTEXEQTL:eQTL.chr17.18572316.T.C.b38.Heart.Left.Ventricle
4DNL:4DNFI522M5AD.chr17.16375000-16400000.chr17.22200000-22225000 CUI	GTEXEQTL:eQTL.chr17.18572316.T.C.b38.Brain.Cerebellum
4DNL:4DNFI522M5AD.chr17.16375000-16400000.chr17.22200000-22225000 CUI	GTEXEQTL:eQTL.chr17.18572316.T.C.b38.Minor.Salivary.Gland
4DNL:4DNFI522M5AD.chr17.16375000-16400000.chr17.22200000-22225000 CUI	GTEXEQTL:eQTL.chr17.18572316.T.C.b38.Brain.Substantia.nigra
4DNL:4DNFI522M5AD.chr17.16375000-16400000.chr17.22200000-22225000 CUI	GTEXEQTL:eQTL.chr17.18572316.T.C.b38.Breast.Mammary.Tissue
4DNL:4DNFI522M5AD.chr17.16375000-16400000.chr17.22200000-22225000 CUI	GTEXEQTL:eQTL.chr17.18572316.T.C.b38.Kidney.Cortex
4DNL:4DNFI522M5AD.chr17.16375000-16400000.chr17.22200000-22225000 CUI	GTEXEQTL:eQTL.chr17.18572316.T.C.b38.Testis
4DNL:4DNFI522M5AD.chr17.16375000-16400000.chr17.22200000-22225000 CUI	GTEXEQTL:eQTL.chr17.18572316.T.C.b38.Adrenal.Gland
4DNL:4DNFI522M5AD.chr17.16375000-16400000.chr17.22200000-22225000 CUI	GTEXEQTL:eQTL.chr17.18572316.T.C.b38.Esophagus.Mucosa
4DNL:4DNFI522M5AD.chr17.16375000-16400000.chr17.22200000-22225000 CUI	GTEXEQTL:eQTL.chr17.18572316.T.C.b38.Thyroid
4DNL:4DNFI522M5AD.chr17.16375000-16400000.chr17.22200000-22225000 CUI	GTEXEQTL:eQTL.chr17.18572316.T.C.b38.Pancreas
4DNL:4DNFI522M5AD.chr17.16375000-16400000.chr17.22200000-22225000 CUI	GTEXEQTL:eQTL.chr17.18572316.T.C.b38.Brain.Spinal.cord.cervical.c-1
4DNL:4DNFI522M5AD.chr17.16375000-16400000.chr17.22200000-22225000 CUI	GTEXEQTL:eQTL.chr17.18572316.T.C.b38.Ovary
4DNL:4DNFI522M5AD.chr17.16375000-16400000.chr17.22200000-22225000 CUI	GTEXEQTL:eQTL.chr17.18572316.T.C.b38.Uterus
4DNL:4DNFI522M5AD.chr17.16375000-16400000.chr17.22200000-22225000 CUI	GTEXEQTL:eQTL.chr17.18572316.T.C.b38.Lung
4DNL:4DNFI522M5AD.chr17.16375000-16400000.chr17.22200000-22225000 CUI	GTEXEQTL:eQTL.chr17.18572316.T.C.b38.Brain.Putamen.basal.ganglia
4DNL:4DNFI522M5AD.chr17.16375000-16400000.chr17.22200000-22225000 CUI	GTEXEQTL:eQTL.chr17.18572316.T.C.b38.Brain.Anterior.cingulate.cortex.BA24
4DNL:4DNFI522M5AD.chr17.16375000-16400000.chr17.22200000-22225000 CUI	GTEXEQTL:eQTL.chr17.18572316.T.C.b38.Cells.Cultured.fibroblasts
4DNL:4DNFI522M5AD.chr17.16375000-16400000.chr17.22200000-22225000 CUI	GTEXEQTL:eQTL.chr17.18573864.G.A.b38.Heart.Atrial.Appendage
4DNL:4DNFI522M5AD.chr17.16375000-16400000.chr17.22200000-22225000 CUI	GTEXEQTL:eQTL.chr17.18573864.G.A.b38.Brain.Amygdala
4DNL:4DNFI522M5AD.chr17.16375000-16400000.chr17.22200000-22225000 CUI	GTEXEQTL:eQTL.chr17.18573864.G.A.b38.Stomach
4DNL:4DNFI522M5AD.chr17.16375000-16400000.chr17.22200000-22225000 CUI	GTEXEQTL:eQTL.chr17.18573864.G.A.b38.Skin.Sun.Exposed.Lower.leg
4DNL:4DNFI522M5AD.chr17.16375000-16400000.chr17.22200000-22225000 CUI	GTEXEQTL:eQTL.chr17.18573864.G.A.b38.Small.Intestine.Terminal.Ileum
4DNL:4DNFI522M5AD.chr17.16375000-16400000.chr17.22200000-22225000 CUI	GTEXEQTL:eQTL.chr17.18573864.G.A.b38.Liver
4DNL:4DNFI522M5AD.chr17.16375000-16400000.chr17.22200000-22225000 CUI	GTEXEQTL:eQTL.chr17.18573864.G.A.b38.Brain.Nucleus.accumbens.basal.ganglia
4DNL:4DNFI522M5AD.chr17.16375000-16400000.chr17.22200000-22225000 CUI	GTEXEQTL:eQTL.chr17.18573864.G.A.b38.Nerve.Tibial
4DNL:4DNFI522M5AD.chr17.16375000-16400000.chr17.22200000-22225000 CUI	GTEXEQTL:eQTL.chr17.18573864.G.A.b38.Adipose.Visceral.Omentum
4DNL:4DNFI522M5AD.chr17.16375000-16400000.chr17.22200000-22225000 CUI	GTEXEQTL:eQTL.chr17.18573864.G.A.b38.Artery.Tibial
4DNL:4DNFI522M5AD.chr17.16375000-16400000.chr17.22200000-22225000 CUI	GTEXEQTL:eQTL.chr17.18573864.G.A.b38.Brain.Cortex
4DNL:4DNFI522M5AD.chr17.16375000-16400000.chr17.22200000-22225000 CUI	GTEXEQTL:eQTL.chr17.18573864.G.A.b38.Skin.Not.Sun.Exposed.Suprapubic
4DNL:4DNFI522M5AD.chr17.16375000-16400000.chr17.22200000-22225000 CUI	GTEXEQTL:eQTL.chr17.18573864.G.A.b38.Brain.Caudate.basal.ganglia
4DNL:4DNFI522M5AD.chr17.16375000-16400000.chr17.22200000-22225000 CUI	GTEXEQTL:eQTL.chr17.18573864.G.A.b38.Esophagus.Muscularis
4DNL:4DNFI522M5AD.chr17.16375000-16400000.chr17.22200000-22225000 CUI	GTEXEQTL:eQTL.chr17.18573864.G.A.b38.Prostate
4DNL:4DNFI522M5AD.chr17.16375000-16400000.chr17.22200000-22225000 CUI	GTEXEQTL:eQTL.chr17.18573864.G.A.b38.Artery.Aorta
4DNL:4DNFI522M5AD.chr17.16375000-16400000.chr17.22200000-22225000 CUI	GTEXEQTL:eQTL.chr17.18573864.G.A.b38.Colon.Transverse
4DNL:4DNFI522M5AD.chr17.16375000-16400000.chr17.22200000-22225000 CUI	GTEXEQTL:eQTL.chr17.18573864.G.A.b38.Vagina
4DNL:4DNFI522M5AD.chr17.16375000-16400000.chr17.22200000-22225000 CUI	GTEXEQTL:eQTL.chr17.18573864.G.A.b38.Adipose.Subcutaneous
4DNL:4DNFI522M5AD.chr17.16375000-16400000.chr17.22200000-22225000 CUI	GTEXEQTL:eQTL.chr17.18573864.G.A.b38.Esophagus.Gastroesophageal.Junction
4DNL:4DNFI522M5AD.chr17.16375000-16400000.chr17.22200000-22225000 CUI	GTEXEQTL:eQTL.chr17.18573864.G.A.b38.Brain.Hypothalamus
4DNL:4DNFI522M5AD.chr17.16375000-16400000.chr17.22200000-22225000 CUI	GTEXEQTL:eQTL.chr17.18573864.G.A.b38.Muscle.Skeletal
4DNL:4DNFI522M5AD.chr17.16375000-16400000.chr17.22200000-22225000 CUI	GTEXEQTL:eQTL.chr17.18573864.G.A.b38.Colon.Sigmoid
4DNL:4DNFI522M5AD.chr17.16375000-16400000.chr17.22200000-22225000 CUI	GTEXEQTL:eQTL.chr17.18573864.G.A.b38.Brain.Cerebellar.Hemisphere
4DNL:4DNFI522M5AD.chr17.16375000-16400000.chr17.22200000-22225000 CUI	GTEXEQTL:eQTL.chr17.18573864.G.A.b38.Spleen
4DNL:4DNFI522M5AD.chr17.16375000-16400000.chr17.22200000-22225000 CUI	GTEXEQTL:eQTL.chr17.18573864.G.A.b38.Brain.Hippocampus
4DNL:4DNFI522M5AD.chr17.16375000-16400000.chr17.22200000-22225000 CUI	GTEXEQTL:eQTL.chr17.18573864.G.A.b38.Pituitary
4DNL:4DNFI522M5AD.chr17.16375000-16400000.chr17.22200000-22225000 CUI	GTEXEQTL:eQTL.chr17.18573864.G.A.b38.Whole.Blood
4DNL:4DNFI522M5AD.chr17.16375000-16400000.chr17.22200000-22225000 CUI	GTEXEQTL:eQTL.chr17.18573864.G.A.b38.Cells.EBV-transformed.lymphocytes
4DNL:4DNFI522M5AD.chr17.16375000-16400000.chr17.22200000-22225000 CUI	GTEXEQTL:eQTL.chr17.18573864.G.A.b38.Brain.Frontal.Cortex.BA9
4DNL:4DNFI522M5AD.chr17.16375000-16400000.chr17.22200000-22225000 CUI	GTEXEQTL:eQTL.chr17.18573864.G.A.b38.Artery.Coronary
4DNL:4DNFI522M5AD.chr17.16375000-16400000.chr17.22200000-22225000 CUI	GTEXEQTL:eQTL.chr17.18573864.G.A.b38.Heart.Left.Ventricle
4DNL:4DNFI522M5AD.chr17.16375000-16400000.chr17.22200000-22225000 CUI	GTEXEQTL:eQTL.chr17.18573864.G.A.b38.Brain.Cerebellum
4DNL:4DNFI522M5AD.chr17.16375000-16400000.chr17.22200000-22225000 CUI	GTEXEQTL:eQTL.chr17.18573864.G.A.b38.Minor.Salivary.Gland
4DNL:4DNFI522M5AD.chr17.16375000-16400000.chr17.22200000-22225000 CUI	GTEXEQTL:eQTL.chr17.18573864.G.A.b38.Brain.Substantia.nigra
4DNL:4DNFI522M5AD.chr17.16375000-16400000.chr17.22200000-22225000 CUI	GTEXEQTL:eQTL.chr17.18573864.G.A.b38.Breast.Mammary.Tissue
4DNL:4DNFI522M5AD.chr17.16375000-16400000.chr17.22200000-22225000 CUI	GTEXEQTL:eQTL.chr17.18573864.G.A.b38.Kidney.Cortex
4DNL:4DNFI522M5AD.chr17.16375000-16400000.chr17.22200000-22225000 CUI	GTEXEQTL:eQTL.chr17.18573864.G.A.b38.Testis
4DNL:4DNFI522M5AD.chr17.16375000-16400000.chr17.22200000-22225000 CUI	GTEXEQTL:eQTL.chr17.18573864.G.A.b38.Adrenal.Gland
4DNL:4DNFI522M5AD.chr17.16375000-16400000.chr17.22200000-22225000 CUI	GTEXEQTL:eQTL.chr17.18573864.G.A.b38.Esophagus.Mucosa
4DNL:4DNFI522M5AD.chr17.16375000-16400000.chr17.22200000-22225000 CUI	GTEXEQTL:eQTL.chr17.18573864.G.A.b38.Thyroid
4DNL:4DNFI522M5AD.chr17.16375000-16400000.chr17.22200000-22225000 CUI	GTEXEQTL:eQTL.chr17.18573864.G.A.b38.Pancreas
4DNL:4DNFI522M5AD.chr17.16375000-16400000.chr17.22200000-22225000 CUI	GTEXEQTL:eQTL.chr17.18573864.G.A.b38.Brain.Spinal.cord.cervical.c-1
4DNL:4DNFI522M5AD.chr17.16375000-16400000.chr17.22200000-22225000 CUI	GTEXEQTL:eQTL.chr17.18573864.G.A.b38.Ovary
4DNL:4DNFI522M5AD.chr17.16375000-16400000.chr17.22200000-22225000 CUI	GTEXEQTL:eQTL.chr17.18573864.G.A.b38.Uterus
4DNL:4DNFI522M5AD.chr17.16375000-16400000.chr17.22200000-22225000 CUI	GTEXEQTL:eQTL.chr17.18573864.G.A.b38.Lung
4DNL:4DNFI522M5AD.chr17.16375000-16400000.chr17.22200000-22225000 CUI	GTEXEQTL:eQTL.chr17.18573864.G.A.b38.Brain.Putamen.basal.ganglia
4DNL:4DNFI522M5AD.chr17.16375000-16400000.chr17.22200000-22225000 CUI	GTEXEQTL:eQTL.chr17.18573864.G.A.b38.Brain.Anterior.cingulate.cortex.BA24
4DNL:4DNFI522M5AD.chr17.16375000-16400000.chr17.22200000-22225000 CUI	GTEXEQTL:eQTL.chr17.18573864.G.A.b38.Cells.Cultured.fibroblasts
4DNL:4DNFI522M5AD.chr17.16375000-16400000.chr17.22200000-22225000 CUI	GTEXEQTL:eQTL.chr17.18574095.T.C.b38.Heart.Atrial.Appendage
4DNL:4DNFI522M5AD.chr17.16375000-16400000.chr17.22200000-22225000 CUI	GTEXEQTL:eQTL.chr17.18574095.T.C.b38.Brain.Amygdala
4DNL:4DNFI522M5AD.chr17.16375000-16400000.chr17.22200000-22225000 CUI	GTEXEQTL:eQTL.chr17.18574095.T.C.b38.Stomach
4DNL:4DNFI522M5AD.chr17.16375000-16400000.chr17.22200000-22225000 CUI	GTEXEQTL:eQTL.chr17.18574095.T.C.b38.Skin.Sun.Exposed.Lower.leg
4DNL:4DNFI522M5AD.chr17.16375000-16400000.chr17.22200000-22225000 CUI	GTEXEQTL:eQTL.chr17.18574095.T.C.b38.Small.Intestine.Terminal.Ileum
4DNL:4DNFI522M5AD.chr17.16375000-16400000.chr17.22200000-22225000 CUI	GTEXEQTL:eQTL.chr17.18574095.T.C.b38.Liver
4DNL:4DNFI522M5AD.chr17.16375000-16400000.chr17.22200000-22225000 CUI	GTEXEQTL:eQTL.chr17.18574095.T.C.b38.Brain.Nucleus.accumbens.basal.ganglia
4DNL:4DNFI522M5AD.chr17.16375000-16400000.chr17.22200000-22225000 CUI	GTEXEQTL:eQTL.chr17.18574095.T.C.b38.Nerve.Tibial
4DNL:4DNFI522M5AD.chr17.16375000-16400000.chr17.22200000-22225000 CUI	GTEXEQTL:eQTL.chr17.18574095.T.C.b38.Adipose.Visceral.Omentum
4DNL:4DNFI522M5AD.chr17.16375000-16400000.chr17.22200000-22225000 CUI	GTEXEQTL:eQTL.chr17.18574095.T.C.b38.Artery.Tibial
4DNL:4DNFI522M5AD.chr17.16375000-16400000.chr17.22200000-22225000 CUI	GTEXEQTL:eQTL.chr17.18574095.T.C.b38.Brain.Cortex
4DNL:4DNFI522M5AD.chr17.16375000-16400000.chr17.22200000-22225000 CUI	GTEXEQTL:eQTL.chr17.18574095.T.C.b38.Skin.Not.Sun.Exposed.Suprapubic
4DNL:4DNFI522M5AD.chr17.16375000-16400000.chr17.22200000-22225000 CUI	GTEXEQTL:eQTL.chr17.18574095.T.C.b38.Brain.Caudate.basal.ganglia
4DNL:4DNFI522M5AD.chr17.16375000-16400000.chr17.22200000-22225000 CUI	GTEXEQTL:eQTL.chr17.18574095.T.C.b38.Esophagus.Muscularis
4DNL:4DNFI522M5AD.chr17.16375000-16400000.chr17.22200000-22225000 CUI	GTEXEQTL:eQTL.chr17.18574095.T.C.b38.Prostate
4DNL:4DNFI522M5AD.chr17.16375000-16400000.chr17.22200000-22225000 CUI	GTEXEQTL:eQTL.chr17.18574095.T.C.b38.Artery.Aorta
4DNL:4DNFI522M5AD.chr17.16375000-16400000.chr17.22200000-22225000 CUI	GTEXEQTL:eQTL.chr17.18574095.T.C.b38.Colon.Transverse
4DNL:4DNFI522M5AD.chr17.16375000-16400000.chr17.22200000-22225000 CUI	GTEXEQTL:eQTL.chr17.18574095.T.C.b38.Vagina
4DNL:4DNFI522M5AD.chr17.16375000-16400000.chr17.22200000-22225000 CUI	GTEXEQTL:eQTL.chr17.18574095.T.C.b38.Adipose.Subcutaneous
4DNL:4DNFI522M5AD.chr17.16375000-16400000.chr17.22200000-22225000 CUI	GTEXEQTL:eQTL.chr17.18574095.T.C.b38.Esophagus.Gastroesophageal.Junction
4DNL:4DNFI522M5AD.chr17.16375000-16400000.chr17.22200000-22225000 CUI	GTEXEQTL:eQTL.chr17.18574095.T.C.b38.Brain.Hypothalamus
4DNL:4DNFI522M5AD.chr17.16375000-16400000.chr17.22200000-22225000 CUI	GTEXEQTL:eQTL.chr17.18574095.T.C.b38.Muscle.Skeletal
4DNL:4DNFI522M5AD.chr17.16375000-16400000.chr17.22200000-22225000 CUI	GTEXEQTL:eQTL.chr17.18574095.T.C.b38.Colon.Sigmoid
4DNL:4DNFI522M5AD.chr17.16375000-16400000.chr17.22200000-22225000 CUI	GTEXEQTL:eQTL.chr17.18574095.T.C.b38.Brain.Cerebellar.Hemisphere
4DNL:4DNFI522M5AD.chr17.16375000-16400000.chr17.22200000-22225000 CUI	GTEXEQTL:eQTL.chr17.18574095.T.C.b38.Spleen
4DNL:4DNFI522M5AD.chr17.16375000-16400000.chr17.22200000-22225000 CUI	GTEXEQTL:eQTL.chr17.18574095.T.C.b38.Brain.Hippocampus
4DNL:4DNFI522M5AD.chr17.16375000-16400000.chr17.22200000-22225000 CUI	GTEXEQTL:eQTL.chr17.18574095.T.C.b38.Pituitary
4DNL:4DNFI522M5AD.chr17.16375000-16400000.chr17.22200000-22225000 CUI	GTEXEQTL:eQTL.chr17.18574095.T.C.b38.Whole.Blood
4DNL:4DNFI522M5AD.chr17.16375000-16400000.chr17.22200000-22225000 CUI	GTEXEQTL:eQTL.chr17.18574095.T.C.b38.Cells.EBV-transformed.lymphocytes
4DNL:4DNFI522M5AD.chr17.16375000-16400000.chr17.22200000-22225000 CUI	GTEXEQTL:eQTL.chr17.18574095.T.C.b38.Brain.Frontal.Cortex.BA9
4DNL:4DNFI522M5AD.chr17.16375000-16400000.chr17.22200000-22225000 CUI	GTEXEQTL:eQTL.chr17.18574095.T.C.b38.Artery.Coronary
4DNL:4DNFI522M5AD.chr17.16375000-16400000.chr17.22200000-22225000 CUI	GTEXEQTL:eQTL.chr17.18574095.T.C.b38.Heart.Left.Ventricle
4DNL:4DNFI522M5AD.chr17.16375000-16400000.chr17.22200000-22225000 CUI	GTEXEQTL:eQTL.chr17.18574095.T.C.b38.Brain.Cerebellum
4DNL:4DNFI522M5AD.chr17.16375000-16400000.chr17.22200000-22225000 CUI	GTEXEQTL:eQTL.chr17.18574095.T.C.b38.Minor.Salivary.Gland
4DNL:4DNFI522M5AD.chr17.16375000-16400000.chr17.22200000-22225000 CUI	GTEXEQTL:eQTL.chr17.18574095.T.C.b38.Brain.Substantia.nigra
4DNL:4DNFI522M5AD.chr17.16375000-16400000.chr17.22200000-22225000 CUI	GTEXEQTL:eQTL.chr17.18574095.T.C.b38.Breast.Mammary.Tissue
4DNL:4DNFI522M5AD.chr17.16375000-16400000.chr17.22200000-22225000 CUI	GTEXEQTL:eQTL.chr17.18574095.T.C.b38.Kidney.Cortex
4DNL:4DNFI522M5AD.chr17.16375000-16400000.chr17.22200000-22225000 CUI	GTEXEQTL:eQTL.chr17.18574095.T.C.b38.Testis
4DNL:4DNFI522M5AD.chr17.16375000-16400000.chr17.22200000-22225000 CUI	GTEXEQTL:eQTL.chr17.18574095.T.C.b38.Adrenal.Gland
4DNL:4DNFI522M5AD.chr17.16375000-16400000.chr17.22200000-22225000 CUI	GTEXEQTL:eQTL.chr17.18574095.T.C.b38.Esophagus.Mucosa
4DNL:4DNFI522M5AD.chr17.16375000-16400000.chr17.22200000-22225000 CUI	GTEXEQTL:eQTL.chr17.18574095.T.C.b38.Thyroid
4DNL:4DNFI522M5AD.chr17.16375000-16400000.chr17.22200000-22225000 CUI	GTEXEQTL:eQTL.chr17.18574095.T.C.b38.Pancreas
4DNL:4DNFI522M5AD.chr17.16375000-16400000.chr17.22200000-22225000 CUI	GTEXEQTL:eQTL.chr17.18574095.T.C.b38.Brain.Spinal.cord.cervical.c-1
4DNL:4DNFI522M5AD.chr17.16375000-16400000.chr17.22200000-22225000 CUI	GTEXEQTL:eQTL.chr17.18574095.T.C.b38.Ovary
4DNL:4DNFI522M5AD.chr17.16375000-16400000.chr17.22200000-22225000 CUI	GTEXEQTL:eQTL.chr17.18574095.T.C.b38.Uterus
4DNL:4DNFI522M5AD.chr17.16375000-16400000.chr17.22200000-22225000 CUI	GTEXEQTL:eQTL.chr17.18574095.T.C.b38.Lung
4DNL:4DNFI522M5AD.chr17.16375000-16400000.chr17.22200000-22225000 CUI	GTEXEQTL:eQTL.chr17.18574095.T.C.b38.Brain.Putamen.basal.ganglia
4DNL:4DNFI522M5AD.chr17.16375000-16400000.chr17.22200000-22225000 CUI	GTEXEQTL:eQTL.chr17.18574095.T.C.b38.Brain.Anterior.cingulate.cortex.BA24
4DNL:4DNFI522M5AD.chr17.16375000-16400000.chr17.22200000-22225000 CUI	GTEXEQTL:eQTL.chr17.18574095.T.C.b38.Cells.Cultured.fibroblasts
4DNL:4DNFI522M5AD.chr17.16375000-16400000.chr17.22200000-22225000 CUI	GTEXEQTL:eQTL.chr17.18577401.A.C.b38.Heart.Atrial.Appendage
4DNL:4DNFI522M5AD.chr17.16375000-16400000.chr17.22200000-22225000 CUI	GTEXEQTL:eQTL.chr17.18577401.A.C.b38.Brain.Amygdala
4DNL:4DNFI522M5AD.chr17.16375000-16400000.chr17.22200000-22225000 CUI	GTEXEQTL:eQTL.chr17.18577401.A.C.b38.Stomach
4DNL:4DNFI522M5AD.chr17.16375000-16400000.chr17.22200000-22225000 CUI	GTEXEQTL:eQTL.chr17.18577401.A.C.b38.Skin.Sun.Exposed.Lower.leg
4DNL:4DNFI522M5AD.chr17.16375000-16400000.chr17.22200000-22225000 CUI	GTEXEQTL:eQTL.chr17.18577401.A.C.b38.Small.Intestine.Terminal.Ileum
4DNL:4DNFI522M5AD.chr17.16375000-16400000.chr17.22200000-22225000 CUI	GTEXEQTL:eQTL.chr17.18577401.A.C.b38.Liver
4DNL:4DNFI522M5AD.chr17.16375000-16400000.chr17.22200000-22225000 CUI	GTEXEQTL:eQTL.chr17.18577401.A.C.b38.Brain.Nucleus.accumbens.basal.ganglia
4DNL:4DNFI522M5AD.chr17.16375000-16400000.chr17.22200000-22225000 CUI	GTEXEQTL:eQTL.chr17.18577401.A.C.b38.Nerve.Tibial
4DNL:4DNFI522M5AD.chr17.16375000-16400000.chr17.22200000-22225000 CUI	GTEXEQTL:eQTL.chr17.18577401.A.C.b38.Adipose.Visceral.Omentum
4DNL:4DNFI522M5AD.chr17.16375000-16400000.chr17.22200000-22225000 CUI	GTEXEQTL:eQTL.chr17.18577401.A.C.b38.Artery.Tibial
4DNL:4DNFI522M5AD.chr17.16375000-16400000.chr17.22200000-22225000 CUI	GTEXEQTL:eQTL.chr17.18577401.A.C.b38.Brain.Cortex
4DNL:4DNFI522M5AD.chr17.16375000-16400000.chr17.22200000-22225000 CUI	GTEXEQTL:eQTL.chr17.18577401.A.C.b38.Skin.Not.Sun.Exposed.Suprapubic
4DNL:4DNFI522M5AD.chr17.16375000-16400000.chr17.22200000-22225000 CUI	GTEXEQTL:eQTL.chr17.18577401.A.C.b38.Brain.Caudate.basal.ganglia
4DNL:4DNFI522M5AD.chr17.16375000-16400000.chr17.22200000-22225000 CUI	GTEXEQTL:eQTL.chr17.18577401.A.C.b38.Esophagus.Muscularis
4DNL:4DNFI522M5AD.chr17.16375000-16400000.chr17.22200000-22225000 CUI	GTEXEQTL:eQTL.chr17.18577401.A.C.b38.Prostate
4DNL:4DNFI522M5AD.chr17.16375000-16400000.chr17.22200000-22225000 CUI	GTEXEQTL:eQTL.chr17.18577401.A.C.b38.Artery.Aorta
4DNL:4DNFI522M5AD.chr17.16375000-16400000.chr17.22200000-22225000 CUI	GTEXEQTL:eQTL.chr17.18577401.A.C.b38.Colon.Transverse
4DNL:4DNFI522M5AD.chr17.16375000-16400000.chr17.22200000-22225000 CUI	GTEXEQTL:eQTL.chr17.18577401.A.C.b38.Vagina
4DNL:4DNFI522M5AD.chr17.16375000-16400000.chr17.22200000-22225000 CUI	GTEXEQTL:eQTL.chr17.18577401.A.C.b38.Adipose.Subcutaneous
4DNL:4DNFI522M5AD.chr17.16375000-16400000.chr17.22200000-22225000 CUI	GTEXEQTL:eQTL.chr17.18577401.A.C.b38.Esophagus.Gastroesophageal.Junction
4DNL:4DNFI522M5AD.chr17.16375000-16400000.chr17.22200000-22225000 CUI	GTEXEQTL:eQTL.chr17.18577401.A.C.b38.Brain.Hypothalamus
4DNL:4DNFI522M5AD.chr17.16375000-16400000.chr17.22200000-22225000 CUI	GTEXEQTL:eQTL.chr17.18577401.A.C.b38.Muscle.Skeletal
4DNL:4DNFI522M5AD.chr17.16375000-16400000.chr17.22200000-22225000 CUI	GTEXEQTL:eQTL.chr17.18577401.A.C.b38.Colon.Sigmoid
4DNL:4DNFI522M5AD.chr17.16375000-16400000.chr17.22200000-22225000 CUI	GTEXEQTL:eQTL.chr17.18577401.A.C.b38.Brain.Cerebellar.Hemisphere
4DNL:4DNFI522M5AD.chr17.16375000-16400000.chr17.22200000-22225000 CUI	GTEXEQTL:eQTL.chr17.18577401.A.C.b38.Spleen
4DNL:4DNFI522M5AD.chr17.16375000-16400000.chr17.22200000-22225000 CUI	GTEXEQTL:eQTL.chr17.18577401.A.C.b38.Brain.Hippocampus
4DNL:4DNFI522M5AD.chr17.16375000-16400000.chr17.22200000-22225000 CUI	GTEXEQTL:eQTL.chr17.18577401.A.C.b38.Pituitary
4DNL:4DNFI522M5AD.chr17.16375000-16400000.chr17.22200000-22225000 CUI	GTEXEQTL:eQTL.chr17.18577401.A.C.b38.Whole.Blood
4DNL:4DNFI522M5AD.chr17.16375000-16400000.chr17.22200000-22225000 CUI	GTEXEQTL:eQTL.chr17.18577401.A.C.b38.Cells.EBV-transformed.lymphocytes
4DNL:4DNFI522M5AD.chr17.16375000-16400000.chr17.22200000-22225000 CUI	GTEXEQTL:eQTL.chr17.18577401.A.C.b38.Brain.Frontal.Cortex.BA9
4DNL:4DNFI522M5AD.chr17.16375000-16400000.chr17.22200000-22225000 CUI	GTEXEQTL:eQTL.chr17.18577401.A.C.b38.Artery.Coronary
4DNL:4DNFI522M5AD.chr17.16375000-16400000.chr17.22200000-22225000 CUI	GTEXEQTL:eQTL.chr17.18577401.A.C.b38.Heart.Left.Ventricle
4DNL:4DNFI522M5AD.chr17.16375000-16400000.chr17.22200000-22225000 CUI	GTEXEQTL:eQTL.chr17.18577401.A.C.b38.Brain.Cerebellum
4DNL:4DNFI522M5AD.chr17.16375000-16400000.chr17.22200000-22225000 CUI	GTEXEQTL:eQTL.chr17.18577401.A.C.b38.Minor.Salivary.Gland
4DNL:4DNFI522M5AD.chr17.16375000-16400000.chr17.22200000-22225000 CUI	GTEXEQTL:eQTL.chr17.18577401.A.C.b38.Brain.Substantia.nigra
4DNL:4DNFI522M5AD.chr17.16375000-16400000.chr17.22200000-22225000 CUI	GTEXEQTL:eQTL.chr17.18577401.A.C.b38.Breast.Mammary.Tissue
4DNL:4DNFI522M5AD.chr17.16375000-16400000.chr17.22200000-22225000 CUI	GTEXEQTL:eQTL.chr17.18577401.A.C.b38.Kidney.Cortex
4DNL:4DNFI522M5AD.chr17.16375000-16400000.chr17.22200000-22225000 CUI	GTEXEQTL:eQTL.chr17.18577401.A.C.b38.Testis
4DNL:4DNFI522M5AD.chr17.16375000-16400000.chr17.22200000-22225000 CUI	GTEXEQTL:eQTL.chr17.18577401.A.C.b38.Adrenal.Gland
4DNL:4DNFI522M5AD.chr17.16375000-16400000.chr17.22200000-22225000 CUI	GTEXEQTL:eQTL.chr17.18577401.A.C.b38.Esophagus.Mucosa
4DNL:4DNFI522M5AD.chr17.16375000-16400000.chr17.22200000-22225000 CUI	GTEXEQTL:eQTL.chr17.18577401.A.C.b38.Thyroid
4DNL:4DNFI522M5AD.chr17.16375000-16400000.chr17.22200000-22225000 CUI	GTEXEQTL:eQTL.chr17.18577401.A.C.b38.Pancreas
4DNL:4DNFI522M5AD.chr17.16375000-16400000.chr17.22200000-22225000 CUI	GTEXEQTL:eQTL.chr17.18577401.A.C.b38.Brain.Spinal.cord.cervical.c-1
4DNL:4DNFI522M5AD.chr17.16375000-16400000.chr17.22200000-22225000 CUI	GTEXEQTL:eQTL.chr17.18577401.A.C.b38.Ovary
4DNL:4DNFI522M5AD.chr17.16375000-16400000.chr17.22200000-22225000 CUI	GTEXEQTL:eQTL.chr17.18577401.A.C.b38.Uterus
4DNL:4DNFI522M5AD.chr17.16375000-16400000.chr17.22200000-22225000 CUI	GTEXEQTL:eQTL.chr17.18577401.A.C.b38.Lung
4DNL:4DNFI522M5AD.chr17.16375000-16400000.chr17.22200000-22225000 CUI	GTEXEQTL:eQTL.chr17.18577401.A.C.b38.Brain.Putamen.basal.ganglia
4DNL:4DNFI522M5AD.chr17.16375000-16400000.chr17.22200000-22225000 CUI	GTEXEQTL:eQTL.chr17.18577401.A.C.b38.Brain.Anterior.cingulate.cortex.BA24
4DNL:4DNFI522M5AD.chr17.16375000-16400000.chr17.22200000-22225000 CUI	GTEXEQTL:eQTL.chr17.18577401.A.C.b38.Cells.Cultured.fibroblasts
4DNL:4DNFI522M5AD.chr17.16375000-16400000.chr17.22200000-22225000 CUI	GTEXEQTL:eQTL.chr17.18579478.A.G.b38.Heart.Atrial.Appendage
4DNL:4DNFI522M5AD.chr17.16375000-16400000.chr17.22200000-22225000 CUI	GTEXEQTL:eQTL.chr17.18579478.A.G.b38.Brain.Amygdala
4DNL:4DNFI522M5AD.chr17.16375000-16400000.chr17.22200000-22225000 CUI	GTEXEQTL:eQTL.chr17.18579478.A.G.b38.Stomach
4DNL:4DNFI522M5AD.chr17.16375000-16400000.chr17.22200000-22225000 CUI	GTEXEQTL:eQTL.chr17.18579478.A.G.b38.Skin.Sun.Exposed.Lower.leg
4DNL:4DNFI522M5AD.chr17.16375000-16400000.chr17.22200000-22225000 CUI	GTEXEQTL:eQTL.chr17.18579478.A.G.b38.Small.Intestine.Terminal.Ileum
4DNL:4DNFI522M5AD.chr17.16375000-16400000.chr17.22200000-22225000 CUI	GTEXEQTL:eQTL.chr17.18579478.A.G.b38.Liver
4DNL:4DNFI522M5AD.chr17.16375000-16400000.chr17.22200000-22225000 CUI	GTEXEQTL:eQTL.chr17.18579478.A.G.b38.Brain.Nucleus.accumbens.basal.ganglia
4DNL:4DNFI522M5AD.chr17.16375000-16400000.chr17.22200000-22225000 CUI	GTEXEQTL:eQTL.chr17.18579478.A.G.b38.Nerve.Tibial
4DNL:4DNFI522M5AD.chr17.16375000-16400000.chr17.22200000-22225000 CUI	GTEXEQTL:eQTL.chr17.18579478.A.G.b38.Adipose.Visceral.Omentum
4DNL:4DNFI522M5AD.chr17.16375000-16400000.chr17.22200000-22225000 CUI	GTEXEQTL:eQTL.chr17.18579478.A.G.b38.Artery.Tibial
4DNL:4DNFI522M5AD.chr17.16375000-16400000.chr17.22200000-22225000 CUI	GTEXEQTL:eQTL.chr17.18579478.A.G.b38.Brain.Cortex
4DNL:4DNFI522M5AD.chr17.16375000-16400000.chr17.22200000-22225000 CUI	GTEXEQTL:eQTL.chr17.18579478.A.G.b38.Skin.Not.Sun.Exposed.Suprapubic
4DNL:4DNFI522M5AD.chr17.16375000-16400000.chr17.22200000-22225000 CUI	GTEXEQTL:eQTL.chr17.18579478.A.G.b38.Brain.Caudate.basal.ganglia
4DNL:4DNFI522M5AD.chr17.16375000-16400000.chr17.22200000-22225000 CUI	GTEXEQTL:eQTL.chr17.18579478.A.G.b38.Esophagus.Muscularis
4DNL:4DNFI522M5AD.chr17.16375000-16400000.chr17.22200000-22225000 CUI	GTEXEQTL:eQTL.chr17.18579478.A.G.b38.Prostate
4DNL:4DNFI522M5AD.chr17.16375000-16400000.chr17.22200000-22225000 CUI	GTEXEQTL:eQTL.chr17.18579478.A.G.b38.Artery.Aorta
4DNL:4DNFI522M5AD.chr17.16375000-16400000.chr17.22200000-22225000 CUI	GTEXEQTL:eQTL.chr17.18579478.A.G.b38.Colon.Transverse
4DNL:4DNFI522M5AD.chr17.16375000-16400000.chr17.22200000-22225000 CUI	GTEXEQTL:eQTL.chr17.18579478.A.G.b38.Vagina
4DNL:4DNFI522M5AD.chr17.16375000-16400000.chr17.22200000-22225000 CUI	GTEXEQTL:eQTL.chr17.18579478.A.G.b38.Adipose.Subcutaneous
4DNL:4DNFI522M5AD.chr17.16375000-16400000.chr17.22200000-22225000 CUI	GTEXEQTL:eQTL.chr17.18579478.A.G.b38.Esophagus.Gastroesophageal.Junction
4DNL:4DNFI522M5AD.chr17.16375000-16400000.chr17.22200000-22225000 CUI	GTEXEQTL:eQTL.chr17.18579478.A.G.b38.Brain.Hypothalamus
4DNL:4DNFI522M5AD.chr17.16375000-16400000.chr17.22200000-22225000 CUI	GTEXEQTL:eQTL.chr17.18579478.A.G.b38.Muscle.Skeletal
4DNL:4DNFI522M5AD.chr17.16375000-16400000.chr17.22200000-22225000 CUI	GTEXEQTL:eQTL.chr17.18579478.A.G.b38.Colon.Sigmoid
4DNL:4DNFI522M5AD.chr17.16375000-16400000.chr17.22200000-22225000 CUI	GTEXEQTL:eQTL.chr17.18579478.A.G.b38.Brain.Cerebellar.Hemisphere
4DNL:4DNFI522M5AD.chr17.16375000-16400000.chr17.22200000-22225000 CUI	GTEXEQTL:eQTL.chr17.18579478.A.G.b38.Spleen
4DNL:4DNFI522M5AD.chr17.16375000-16400000.chr17.22200000-22225000 CUI	GTEXEQTL:eQTL.chr17.18579478.A.G.b38.Brain.Hippocampus
4DNL:4DNFI522M5AD.chr17.16375000-16400000.chr17.22200000-22225000 CUI	GTEXEQTL:eQTL.chr17.18579478.A.G.b38.Pituitary
4DNL:4DNFI522M5AD.chr17.16375000-16400000.chr17.22200000-22225000 CUI	GTEXEQTL:eQTL.chr17.18579478.A.G.b38.Whole.Blood
4DNL:4DNFI522M5AD.chr17.16375000-16400000.chr17.22200000-22225000 CUI	GTEXEQTL:eQTL.chr17.18579478.A.G.b38.Cells.EBV-transformed.lymphocytes
4DNL:4DNFI522M5AD.chr17.16375000-16400000.chr17.22200000-22225000 CUI	GTEXEQTL:eQTL.chr17.18579478.A.G.b38.Brain.Frontal.Cortex.BA9
4DNL:4DNFI522M5AD.chr17.16375000-16400000.chr17.22200000-22225000 CUI	GTEXEQTL:eQTL.chr17.18579478.A.G.b38.Artery.Coronary
4DNL:4DNFI522M5AD.chr17.16375000-16400000.chr17.22200000-22225000 CUI	GTEXEQTL:eQTL.chr17.18579478.A.G.b38.Heart.Left.Ventricle
4DNL:4DNFI522M5AD.chr17.16375000-16400000.chr17.22200000-22225000 CUI	GTEXEQTL:eQTL.chr17.18579478.A.G.b38.Brain.Cerebellum
4DNL:4DNFI522M5AD.chr17.16375000-16400000.chr17.22200000-22225000 CUI	GTEXEQTL:eQTL.chr17.18579478.A.G.b38.Minor.Salivary.Gland
4DNL:4DNFI522M5AD.chr17.16375000-16400000.chr17.22200000-22225000 CUI	GTEXEQTL:eQTL.chr17.18579478.A.G.b38.Brain.Substantia.nigra
4DNL:4DNFI522M5AD.chr17.16375000-16400000.chr17.22200000-22225000 CUI	GTEXEQTL:eQTL.chr17.18579478.A.G.b38.Breast.Mammary.Tissue
4DNL:4DNFI522M5AD.chr17.16375000-16400000.chr17.22200000-22225000 CUI	GTEXEQTL:eQTL.chr17.18579478.A.G.b38.Kidney.Cortex
4DNL:4DNFI522M5AD.chr17.16375000-16400000.chr17.22200000-22225000 CUI	GTEXEQTL:eQTL.chr17.18579478.A.G.b38.Testis
4DNL:4DNFI522M5AD.chr17.16375000-16400000.chr17.22200000-22225000 CUI	GTEXEQTL:eQTL.chr17.18579478.A.G.b38.Adrenal.Gland
4DNL:4DNFI522M5AD.chr17.16375000-16400000.chr17.22200000-22225000 CUI	GTEXEQTL:eQTL.chr17.18579478.A.G.b38.Esophagus.Mucosa
4DNL:4DNFI522M5AD.chr17.16375000-16400000.chr17.22200000-22225000 CUI	GTEXEQTL:eQTL.chr17.18579478.A.G.b38.Thyroid
4DNL:4DNFI522M5AD.chr17.16375000-16400000.chr17.22200000-22225000 CUI	GTEXEQTL:eQTL.chr17.18579478.A.G.b38.Pancreas
4DNL:4DNFI522M5AD.chr17.16375000-16400000.chr17.22200000-22225000 CUI	GTEXEQTL:eQTL.chr17.18579478.A.G.b38.Brain.Spinal.cord.cervical.c-1
4DNL:4DNFI522M5AD.chr17.16375000-16400000.chr17.22200000-22225000 CUI	GTEXEQTL:eQTL.chr17.18579478.A.G.b38.Ovary
4DNL:4DNFI522M5AD.chr17.16375000-16400000.chr17.22200000-22225000 CUI	GTEXEQTL:eQTL.chr17.18579478.A.G.b38.Uterus
4DNL:4DNFI522M5AD.chr17.16375000-16400000.chr17.22200000-22225000 CUI	GTEXEQTL:eQTL.chr17.18579478.A.G.b38.Lung
4DNL:4DNFI522M5AD.chr17.16375000-16400000.chr17.22200000-22225000 CUI	GTEXEQTL:eQTL.chr17.18579478.A.G.b38.Brain.Putamen.basal.ganglia
4DNL:4DNFI522M5AD.chr17.16375000-16400000.chr17.22200000-22225000 CUI	GTEXEQTL:eQTL.chr17.18579478.A.G.b38.Brain.Anterior.cingulate.cortex.BA24
4DNL:4DNFI522M5AD.chr17.16375000-16400000.chr17.22200000-22225000 CUI	GTEXEQTL:eQTL.chr17.18579478.A.G.b38.Cells.Cultured.fibroblasts
4DNL:4DNFI522M5AD.chr17.16375000-16400000.chr17.22200000-22225000 CUI	GTEXEQTL:eQTL.chr17.18587096.A.G.b38.Heart.Atrial.Appendage
4DNL:4DNFI522M5AD.chr17.16375000-16400000.chr17.22200000-22225000 CUI	GTEXEQTL:eQTL.chr17.18587096.A.G.b38.Brain.Amygdala
4DNL:4DNFI522M5AD.chr17.16375000-16400000.chr17.22200000-22225000 CUI	GTEXEQTL:eQTL.chr17.18587096.A.G.b38.Stomach
4DNL:4DNFI522M5AD.chr17.16375000-16400000.chr17.22200000-22225000 CUI	GTEXEQTL:eQTL.chr17.18587096.A.G.b38.Skin.Sun.Exposed.Lower.leg
4DNL:4DNFI522M5AD.chr17.16375000-16400000.chr17.22200000-22225000 CUI	GTEXEQTL:eQTL.chr17.18587096.A.G.b38.Small.Intestine.Terminal.Ileum
4DNL:4DNFI522M5AD.chr17.16375000-16400000.chr17.22200000-22225000 CUI	GTEXEQTL:eQTL.chr17.18587096.A.G.b38.Liver
4DNL:4DNFI522M5AD.chr17.16375000-16400000.chr17.22200000-22225000 CUI	GTEXEQTL:eQTL.chr17.18587096.A.G.b38.Brain.Nucleus.accumbens.basal.ganglia
4DNL:4DNFI522M5AD.chr17.16375000-16400000.chr17.22200000-22225000 CUI	GTEXEQTL:eQTL.chr17.18587096.A.G.b38.Nerve.Tibial
4DNL:4DNFI522M5AD.chr17.16375000-16400000.chr17.22200000-22225000 CUI	GTEXEQTL:eQTL.chr17.18587096.A.G.b38.Adipose.Visceral.Omentum
4DNL:4DNFI522M5AD.chr17.16375000-16400000.chr17.22200000-22225000 CUI	GTEXEQTL:eQTL.chr17.18587096.A.G.b38.Artery.Tibial
4DNL:4DNFI522M5AD.chr17.16375000-16400000.chr17.22200000-22225000 CUI	GTEXEQTL:eQTL.chr17.18587096.A.G.b38.Brain.Cortex
4DNL:4DNFI522M5AD.chr17.16375000-16400000.chr17.22200000-22225000 CUI	GTEXEQTL:eQTL.chr17.18587096.A.G.b38.Skin.Not.Sun.Exposed.Suprapubic
4DNL:4DNFI522M5AD.chr17.16375000-16400000.chr17.22200000-22225000 CUI	GTEXEQTL:eQTL.chr17.18587096.A.G.b38.Brain.Caudate.basal.ganglia
4DNL:4DNFI522M5AD.chr17.16375000-16400000.chr17.22200000-22225000 CUI	GTEXEQTL:eQTL.chr17.18587096.A.G.b38.Esophagus.Muscularis
4DNL:4DNFI522M5AD.chr17.16375000-16400000.chr17.22200000-22225000 CUI	GTEXEQTL:eQTL.chr17.18587096.A.G.b38.Prostate
4DNL:4DNFI522M5AD.chr17.16375000-16400000.chr17.22200000-22225000 CUI	GTEXEQTL:eQTL.chr17.18587096.A.G.b38.Artery.Aorta
4DNL:4DNFI522M5AD.chr17.16375000-16400000.chr17.22200000-22225000 CUI	GTEXEQTL:eQTL.chr17.18587096.A.G.b38.Colon.Transverse
4DNL:4DNFI522M5AD.chr17.16375000-16400000.chr17.22200000-22225000 CUI	GTEXEQTL:eQTL.chr17.18587096.A.G.b38.Vagina
4DNL:4DNFI522M5AD.chr17.16375000-16400000.chr17.22200000-22225000 CUI	GTEXEQTL:eQTL.chr17.18587096.A.G.b38.Adipose.Subcutaneous
4DNL:4DNFI522M5AD.chr17.16375000-16400000.chr17.22200000-22225000 CUI	GTEXEQTL:eQTL.chr17.18587096.A.G.b38.Esophagus.Gastroesophageal.Junction
4DNL:4DNFI522M5AD.chr17.16375000-16400000.chr17.22200000-22225000 CUI	GTEXEQTL:eQTL.chr17.18587096.A.G.b38.Brain.Hypothalamus
4DNL:4DNFI522M5AD.chr17.16375000-16400000.chr17.22200000-22225000 CUI	GTEXEQTL:eQTL.chr17.18587096.A.G.b38.Muscle.Skeletal
4DNL:4DNFI522M5AD.chr17.16375000-16400000.chr17.22200000-22225000 CUI	GTEXEQTL:eQTL.chr17.18587096.A.G.b38.Colon.Sigmoid
4DNL:4DNFI522M5AD.chr17.16375000-16400000.chr17.22200000-22225000 CUI	GTEXEQTL:eQTL.chr17.18587096.A.G.b38.Brain.Cerebellar.Hemisphere
4DNL:4DNFI522M5AD.chr17.16375000-16400000.chr17.22200000-22225000 CUI	GTEXEQTL:eQTL.chr17.18587096.A.G.b38.Spleen
4DNL:4DNFI522M5AD.chr17.16375000-16400000.chr17.22200000-22225000 CUI	GTEXEQTL:eQTL.chr17.18587096.A.G.b38.Brain.Hippocampus
4DNL:4DNFI522M5AD.chr17.16375000-16400000.chr17.22200000-22225000 CUI	GTEXEQTL:eQTL.chr17.18587096.A.G.b38.Pituitary
4DNL:4DNFI522M5AD.chr17.16375000-16400000.chr17.22200000-22225000 CUI	GTEXEQTL:eQTL.chr17.18587096.A.G.b38.Whole.Blood
4DNL:4DNFI522M5AD.chr17.16375000-16400000.chr17.22200000-22225000 CUI	GTEXEQTL:eQTL.chr17.18587096.A.G.b38.Cells.EBV-transformed.lymphocytes
4DNL:4DNFI522M5AD.chr17.16375000-16400000.chr17.22200000-22225000 CUI	GTEXEQTL:eQTL.chr17.18587096.A.G.b38.Brain.Frontal.Cortex.BA9
4DNL:4DNFI522M5AD.chr17.16375000-16400000.chr17.22200000-22225000 CUI	GTEXEQTL:eQTL.chr17.18587096.A.G.b38.Artery.Coronary
4DNL:4DNFI522M5AD.chr17.16375000-16400000.chr17.22200000-22225000 CUI	GTEXEQTL:eQTL.chr17.18587096.A.G.b38.Heart.Left.Ventricle
4DNL:4DNFI522M5AD.chr17.16375000-16400000.chr17.22200000-22225000 CUI	GTEXEQTL:eQTL.chr17.18587096.A.G.b38.Brain.Cerebellum
4DNL:4DNFI522M5AD.chr17.16375000-16400000.chr17.22200000-22225000 CUI	GTEXEQTL:eQTL.chr17.18587096.A.G.b38.Minor.Salivary.Gland
4DNL:4DNFI522M5AD.chr17.16375000-16400000.chr17.22200000-22225000 CUI	GTEXEQTL:eQTL.chr17.18587096.A.G.b38.Brain.Substantia.nigra
4DNL:4DNFI522M5AD.chr17.16375000-16400000.chr17.22200000-22225000 CUI	GTEXEQTL:eQTL.chr17.18587096.A.G.b38.Breast.Mammary.Tissue
4DNL:4DNFI522M5AD.chr17.16375000-16400000.chr17.22200000-22225000 CUI	GTEXEQTL:eQTL.chr17.18587096.A.G.b38.Kidney.Cortex
4DNL:4DNFI522M5AD.chr17.16375000-16400000.chr17.22200000-22225000 CUI	GTEXEQTL:eQTL.chr17.18587096.A.G.b38.Testis
4DNL:4DNFI522M5AD.chr17.16375000-16400000.chr17.22200000-22225000 CUI	GTEXEQTL:eQTL.chr17.18587096.A.G.b38.Adrenal.Gland
4DNL:4DNFI522M5AD.chr17.16375000-16400000.chr17.22200000-22225000 CUI	GTEXEQTL:eQTL.chr17.18587096.A.G.b38.Esophagus.Mucosa
4DNL:4DNFI522M5AD.chr17.16375000-16400000.chr17.22200000-22225000 CUI	GTEXEQTL:eQTL.chr17.18587096.A.G.b38.Thyroid
4DNL:4DNFI522M5AD.chr17.16375000-16400000.chr17.22200000-22225000 CUI	GTEXEQTL:eQTL.chr17.18587096.A.G.b38.Pancreas
4DNL:4DNFI522M5AD.chr17.16375000-16400000.chr17.22200000-22225000 CUI	GTEXEQTL:eQTL.chr17.18587096.A.G.b38.Brain.Spinal.cord.cervical.c-1
4DNL:4DNFI522M5AD.chr17.16375000-16400000.chr17.22200000-22225000 CUI	GTEXEQTL:eQTL.chr17.18587096.A.G.b38.Ovary
4DNL:4DNFI522M5AD.chr17.16375000-16400000.chr17.22200000-22225000 CUI	GTEXEQTL:eQTL.chr17.18587096.A.G.b38.Uterus
4DNL:4DNFI522M5AD.chr17.16375000-16400000.chr17.22200000-22225000 CUI	GTEXEQTL:eQTL.chr17.18587096.A.G.b38.Lung
4DNL:4DNFI522M5AD.chr17.16375000-16400000.chr17.22200000-22225000 CUI	GTEXEQTL:eQTL.chr17.18587096.A.G.b38.Brain.Putamen.basal.ganglia
4DNL:4DNFI522M5AD.chr17.16375000-16400000.chr17.22200000-22225000 CUI	GTEXEQTL:eQTL.chr17.18587096.A.G.b38.Brain.Anterior.cingulate.cortex.BA24
4DNL:4DNFI522M5AD.chr17.16375000-16400000.chr17.22200000-22225000 CUI	GTEXEQTL:eQTL.chr17.18587096.A.G.b38.Cells.Cultured.fibroblasts
4DNL:4DNFI522M5AD.chr17.16375000-16400000.chr17.22200000-22225000 CUI	GTEXEQTL:eQTL.chr17.18588513.A.G.b38.Heart.Atrial.Appendage
4DNL:4DNFI522M5AD.chr17.16375000-16400000.chr17.22200000-22225000 CUI	GTEXEQTL:eQTL.chr17.18588513.A.G.b38.Brain.Amygdala
4DNL:4DNFI522M5AD.chr17.16375000-16400000.chr17.22200000-22225000 CUI	GTEXEQTL:eQTL.chr17.18588513.A.G.b38.Stomach
4DNL:4DNFI522M5AD.chr17.16375000-16400000.chr17.22200000-22225000 CUI	GTEXEQTL:eQTL.chr17.18588513.A.G.b38.Skin.Sun.Exposed.Lower.leg
4DNL:4DNFI522M5AD.chr17.16375000-16400000.chr17.22200000-22225000 CUI	GTEXEQTL:eQTL.chr17.18588513.A.G.b38.Small.Intestine.Terminal.Ileum
4DNL:4DNFI522M5AD.chr17.16375000-16400000.chr17.22200000-22225000 CUI	GTEXEQTL:eQTL.chr17.18588513.A.G.b38.Liver
4DNL:4DNFI522M5AD.chr17.16375000-16400000.chr17.22200000-22225000 CUI	GTEXEQTL:eQTL.chr17.18588513.A.G.b38.Brain.Nucleus.accumbens.basal.ganglia
4DNL:4DNFI522M5AD.chr17.16375000-16400000.chr17.22200000-22225000 CUI	GTEXEQTL:eQTL.chr17.18588513.A.G.b38.Nerve.Tibial
4DNL:4DNFI522M5AD.chr17.16375000-16400000.chr17.22200000-22225000 CUI	GTEXEQTL:eQTL.chr17.18588513.A.G.b38.Adipose.Visceral.Omentum
4DNL:4DNFI522M5AD.chr17.16375000-16400000.chr17.22200000-22225000 CUI	GTEXEQTL:eQTL.chr17.18588513.A.G.b38.Artery.Tibial
4DNL:4DNFI522M5AD.chr17.16375000-16400000.chr17.22200000-22225000 CUI	GTEXEQTL:eQTL.chr17.18588513.A.G.b38.Brain.Cortex
4DNL:4DNFI522M5AD.chr17.16375000-16400000.chr17.22200000-22225000 CUI	GTEXEQTL:eQTL.chr17.18588513.A.G.b38.Skin.Not.Sun.Exposed.Suprapubic
4DNL:4DNFI522M5AD.chr17.16375000-16400000.chr17.22200000-22225000 CUI	GTEXEQTL:eQTL.chr17.18588513.A.G.b38.Brain.Caudate.basal.ganglia
4DNL:4DNFI522M5AD.chr17.16375000-16400000.chr17.22200000-22225000 CUI	GTEXEQTL:eQTL.chr17.18588513.A.G.b38.Esophagus.Muscularis
4DNL:4DNFI522M5AD.chr17.16375000-16400000.chr17.22200000-22225000 CUI	GTEXEQTL:eQTL.chr17.18588513.A.G.b38.Prostate
4DNL:4DNFI522M5AD.chr17.16375000-16400000.chr17.22200000-22225000 CUI	GTEXEQTL:eQTL.chr17.18588513.A.G.b38.Artery.Aorta
4DNL:4DNFI522M5AD.chr17.16375000-16400000.chr17.22200000-22225000 CUI	GTEXEQTL:eQTL.chr17.18588513.A.G.b38.Colon.Transverse
4DNL:4DNFI522M5AD.chr17.16375000-16400000.chr17.22200000-22225000 CUI	GTEXEQTL:eQTL.chr17.18588513.A.G.b38.Vagina
4DNL:4DNFI522M5AD.chr17.16375000-16400000.chr17.22200000-22225000 CUI	GTEXEQTL:eQTL.chr17.18588513.A.G.b38.Adipose.Subcutaneous
4DNL:4DNFI522M5AD.chr17.16375000-16400000.chr17.22200000-22225000 CUI	GTEXEQTL:eQTL.chr17.18588513.A.G.b38.Esophagus.Gastroesophageal.Junction
4DNL:4DNFI522M5AD.chr17.16375000-16400000.chr17.22200000-22225000 CUI	GTEXEQTL:eQTL.chr17.18588513.A.G.b38.Brain.Hypothalamus
4DNL:4DNFI522M5AD.chr17.16375000-16400000.chr17.22200000-22225000 CUI	GTEXEQTL:eQTL.chr17.18588513.A.G.b38.Muscle.Skeletal
4DNL:4DNFI522M5AD.chr17.16375000-16400000.chr17.22200000-22225000 CUI	GTEXEQTL:eQTL.chr17.18588513.A.G.b38.Colon.Sigmoid
4DNL:4DNFI522M5AD.chr17.16375000-16400000.chr17.22200000-22225000 CUI	GTEXEQTL:eQTL.chr17.18588513.A.G.b38.Brain.Cerebellar.Hemisphere
4DNL:4DNFI522M5AD.chr17.16375000-16400000.chr17.22200000-22225000 CUI	GTEXEQTL:eQTL.chr17.18588513.A.G.b38.Spleen
4DNL:4DNFI522M5AD.chr17.16375000-16400000.chr17.22200000-22225000 CUI	GTEXEQTL:eQTL.chr17.18588513.A.G.b38.Brain.Hippocampus
4DNL:4DNFI522M5AD.chr17.16375000-16400000.chr17.22200000-22225000 CUI	GTEXEQTL:eQTL.chr17.18588513.A.G.b38.Pituitary
4DNL:4DNFI522M5AD.chr17.16375000-16400000.chr17.22200000-22225000 CUI	GTEXEQTL:eQTL.chr17.18588513.A.G.b38.Whole.Blood
4DNL:4DNFI522M5AD.chr17.16375000-16400000.chr17.22200000-22225000 CUI	GTEXEQTL:eQTL.chr17.18588513.A.G.b38.Cells.EBV-transformed.lymphocytes
4DNL:4DNFI522M5AD.chr17.16375000-16400000.chr17.22200000-22225000 CUI	GTEXEQTL:eQTL.chr17.18588513.A.G.b38.Brain.Frontal.Cortex.BA9
4DNL:4DNFI522M5AD.chr17.16375000-16400000.chr17.22200000-22225000 CUI	GTEXEQTL:eQTL.chr17.18588513.A.G.b38.Artery.Coronary
4DNL:4DNFI522M5AD.chr17.16375000-16400000.chr17.22200000-22225000 CUI	GTEXEQTL:eQTL.chr17.18588513.A.G.b38.Heart.Left.Ventricle
4DNL:4DNFI522M5AD.chr17.16375000-16400000.chr17.22200000-22225000 CUI	GTEXEQTL:eQTL.chr17.18588513.A.G.b38.Brain.Cerebellum
4DNL:4DNFI522M5AD.chr17.16375000-16400000.chr17.22200000-22225000 CUI	GTEXEQTL:eQTL.chr17.18588513.A.G.b38.Minor.Salivary.Gland
4DNL:4DNFI522M5AD.chr17.16375000-16400000.chr17.22200000-22225000 CUI	GTEXEQTL:eQTL.chr17.18588513.A.G.b38.Brain.Substantia.nigra
4DNL:4DNFI522M5AD.chr17.16375000-16400000.chr17.22200000-22225000 CUI	GTEXEQTL:eQTL.chr17.18588513.A.G.b38.Breast.Mammary.Tissue
4DNL:4DNFI522M5AD.chr17.16375000-16400000.chr17.22200000-22225000 CUI	GTEXEQTL:eQTL.chr17.18588513.A.G.b38.Kidney.Cortex
4DNL:4DNFI522M5AD.chr17.16375000-16400000.chr17.22200000-22225000 CUI	GTEXEQTL:eQTL.chr17.18588513.A.G.b38.Testis
4DNL:4DNFI522M5AD.chr17.16375000-16400000.chr17.22200000-22225000 CUI	GTEXEQTL:eQTL.chr17.18588513.A.G.b38.Adrenal.Gland
4DNL:4DNFI522M5AD.chr17.16375000-16400000.chr17.22200000-22225000 CUI	GTEXEQTL:eQTL.chr17.18588513.A.G.b38.Esophagus.Mucosa
4DNL:4DNFI522M5AD.chr17.16375000-16400000.chr17.22200000-22225000 CUI	GTEXEQTL:eQTL.chr17.18588513.A.G.b38.Thyroid
4DNL:4DNFI522M5AD.chr17.16375000-16400000.chr17.22200000-22225000 CUI	GTEXEQTL:eQTL.chr17.18588513.A.G.b38.Pancreas
4DNL:4DNFI522M5AD.chr17.16375000-16400000.chr17.22200000-22225000 CUI	GTEXEQTL:eQTL.chr17.18588513.A.G.b38.Brain.Spinal.cord.cervical.c-1
4DNL:4DNFI522M5AD.chr17.16375000-16400000.chr17.22200000-22225000 CUI	GTEXEQTL:eQTL.chr17.18588513.A.G.b38.Ovary
4DNL:4DNFI522M5AD.chr17.16375000-16400000.chr17.22200000-22225000 CUI	GTEXEQTL:eQTL.chr17.18588513.A.G.b38.Uterus
4DNL:4DNFI522M5AD.chr17.16375000-16400000.chr17.22200000-22225000 CUI	GTEXEQTL:eQTL.chr17.18588513.A.G.b38.Lung
4DNL:4DNFI522M5AD.chr17.16375000-16400000.chr17.22200000-22225000 CUI	GTEXEQTL:eQTL.chr17.18588513.A.G.b38.Brain.Putamen.basal.ganglia
4DNL:4DNFI522M5AD.chr17.16375000-16400000.chr17.22200000-22225000 CUI	GTEXEQTL:eQTL.chr17.18588513.A.G.b38.Brain.Anterior.cingulate.cortex.BA24
4DNL:4DNFI522M5AD.chr17.16375000-16400000.chr17.22200000-22225000 CUI	GTEXEQTL:eQTL.chr17.18588513.A.G.b38.Cells.Cultured.fibroblasts
4DNL:4DNFI522M5AD.chr17.16375000-16400000.chr17.22200000-22225000 CUI	GTEXEQTL:eQTL.chr17.18590662.C.T.b38.Heart.Atrial.Appendage
4DNL:4DNFI522M5AD.chr17.16375000-16400000.chr17.22200000-22225000 CUI	GTEXEQTL:eQTL.chr17.18590662.C.T.b38.Brain.Amygdala
4DNL:4DNFI522M5AD.chr17.16375000-16400000.chr17.22200000-22225000 CUI	GTEXEQTL:eQTL.chr17.18590662.C.T.b38.Stomach
4DNL:4DNFI522M5AD.chr17.16375000-16400000.chr17.22200000-22225000 CUI	GTEXEQTL:eQTL.chr17.18590662.C.T.b38.Skin.Sun.Exposed.Lower.leg
4DNL:4DNFI522M5AD.chr17.16375000-16400000.chr17.22200000-22225000 CUI	GTEXEQTL:eQTL.chr17.18590662.C.T.b38.Small.Intestine.Terminal.Ileum
4DNL:4DNFI522M5AD.chr17.16375000-16400000.chr17.22200000-22225000 CUI	GTEXEQTL:eQTL.chr17.18590662.C.T.b38.Liver
4DNL:4DNFI522M5AD.chr17.16375000-16400000.chr17.22200000-22225000 CUI	GTEXEQTL:eQTL.chr17.18590662.C.T.b38.Brain.Nucleus.accumbens.basal.ganglia
4DNL:4DNFI522M5AD.chr17.16375000-16400000.chr17.22200000-22225000 CUI	GTEXEQTL:eQTL.chr17.18590662.C.T.b38.Nerve.Tibial
4DNL:4DNFI522M5AD.chr17.16375000-16400000.chr17.22200000-22225000 CUI	GTEXEQTL:eQTL.chr17.18590662.C.T.b38.Adipose.Visceral.Omentum
4DNL:4DNFI522M5AD.chr17.16375000-16400000.chr17.22200000-22225000 CUI	GTEXEQTL:eQTL.chr17.18590662.C.T.b38.Artery.Tibial
4DNL:4DNFI522M5AD.chr17.16375000-16400000.chr17.22200000-22225000 CUI	GTEXEQTL:eQTL.chr17.18590662.C.T.b38.Brain.Cortex
4DNL:4DNFI522M5AD.chr17.16375000-16400000.chr17.22200000-22225000 CUI	GTEXEQTL:eQTL.chr17.18590662.C.T.b38.Skin.Not.Sun.Exposed.Suprapubic
4DNL:4DNFI522M5AD.chr17.16375000-16400000.chr17.22200000-22225000 CUI	GTEXEQTL:eQTL.chr17.18590662.C.T.b38.Brain.Caudate.basal.ganglia
4DNL:4DNFI522M5AD.chr17.16375000-16400000.chr17.22200000-22225000 CUI	GTEXEQTL:eQTL.chr17.18590662.C.T.b38.Esophagus.Muscularis
4DNL:4DNFI522M5AD.chr17.16375000-16400000.chr17.22200000-22225000 CUI	GTEXEQTL:eQTL.chr17.18590662.C.T.b38.Prostate
4DNL:4DNFI522M5AD.chr17.16375000-16400000.chr17.22200000-22225000 CUI	GTEXEQTL:eQTL.chr17.18590662.C.T.b38.Artery.Aorta
4DNL:4DNFI522M5AD.chr17.16375000-16400000.chr17.22200000-22225000 CUI	GTEXEQTL:eQTL.chr17.18590662.C.T.b38.Colon.Transverse
4DNL:4DNFI522M5AD.chr17.16375000-16400000.chr17.22200000-22225000 CUI	GTEXEQTL:eQTL.chr17.18590662.C.T.b38.Vagina
4DNL:4DNFI522M5AD.chr17.16375000-16400000.chr17.22200000-22225000 CUI	GTEXEQTL:eQTL.chr17.18590662.C.T.b38.Adipose.Subcutaneous
4DNL:4DNFI522M5AD.chr17.16375000-16400000.chr17.22200000-22225000 CUI	GTEXEQTL:eQTL.chr17.18590662.C.T.b38.Esophagus.Gastroesophageal.Junction
4DNL:4DNFI522M5AD.chr17.16375000-16400000.chr17.22200000-22225000 CUI	GTEXEQTL:eQTL.chr17.18590662.C.T.b38.Brain.Hypothalamus
4DNL:4DNFI522M5AD.chr17.16375000-16400000.chr17.22200000-22225000 CUI	GTEXEQTL:eQTL.chr17.18590662.C.T.b38.Muscle.Skeletal
4DNL:4DNFI522M5AD.chr17.16375000-16400000.chr17.22200000-22225000 CUI	GTEXEQTL:eQTL.chr17.18590662.C.T.b38.Colon.Sigmoid
4DNL:4DNFI522M5AD.chr17.16375000-16400000.chr17.22200000-22225000 CUI	GTEXEQTL:eQTL.chr17.18590662.C.T.b38.Brain.Cerebellar.Hemisphere
4DNL:4DNFI522M5AD.chr17.16375000-16400000.chr17.22200000-22225000 CUI	GTEXEQTL:eQTL.chr17.18590662.C.T.b38.Spleen
4DNL:4DNFI522M5AD.chr17.16375000-16400000.chr17.22200000-22225000 CUI	GTEXEQTL:eQTL.chr17.18590662.C.T.b38.Brain.Hippocampus
4DNL:4DNFI522M5AD.chr17.16375000-16400000.chr17.22200000-22225000 CUI	GTEXEQTL:eQTL.chr17.18590662.C.T.b38.Pituitary
4DNL:4DNFI522M5AD.chr17.16375000-16400000.chr17.22200000-22225000 CUI	GTEXEQTL:eQTL.chr17.18590662.C.T.b38.Whole.Blood
4DNL:4DNFI522M5AD.chr17.16375000-16400000.chr17.22200000-22225000 CUI	GTEXEQTL:eQTL.chr17.18590662.C.T.b38.Cells.EBV-transformed.lymphocytes
4DNL:4DNFI522M5AD.chr17.16375000-16400000.chr17.22200000-22225000 CUI	GTEXEQTL:eQTL.chr17.18590662.C.T.b38.Brain.Frontal.Cortex.BA9
4DNL:4DNFI522M5AD.chr17.16375000-16400000.chr17.22200000-22225000 CUI	GTEXEQTL:eQTL.chr17.18590662.C.T.b38.Artery.Coronary
4DNL:4DNFI522M5AD.chr17.16375000-16400000.chr17.22200000-22225000 CUI	GTEXEQTL:eQTL.chr17.18590662.C.T.b38.Heart.Left.Ventricle
4DNL:4DNFI522M5AD.chr17.16375000-16400000.chr17.22200000-22225000 CUI	GTEXEQTL:eQTL.chr17.18590662.C.T.b38.Brain.Cerebellum
4DNL:4DNFI522M5AD.chr17.16375000-16400000.chr17.22200000-22225000 CUI	GTEXEQTL:eQTL.chr17.18590662.C.T.b38.Minor.Salivary.Gland
4DNL:4DNFI522M5AD.chr17.16375000-16400000.chr17.22200000-22225000 CUI	GTEXEQTL:eQTL.chr17.18590662.C.T.b38.Brain.Substantia.nigra
4DNL:4DNFI522M5AD.chr17.16375000-16400000.chr17.22200000-22225000 CUI	GTEXEQTL:eQTL.chr17.18590662.C.T.b38.Breast.Mammary.Tissue
4DNL:4DNFI522M5AD.chr17.16375000-16400000.chr17.22200000-22225000 CUI	GTEXEQTL:eQTL.chr17.18590662.C.T.b38.Kidney.Cortex
4DNL:4DNFI522M5AD.chr17.16375000-16400000.chr17.22200000-22225000 CUI	GTEXEQTL:eQTL.chr17.18590662.C.T.b38.Testis
4DNL:4DNFI522M5AD.chr17.16375000-16400000.chr17.22200000-22225000 CUI	GTEXEQTL:eQTL.chr17.18590662.C.T.b38.Adrenal.Gland
4DNL:4DNFI522M5AD.chr17.16375000-16400000.chr17.22200000-22225000 CUI	GTEXEQTL:eQTL.chr17.18590662.C.T.b38.Esophagus.Mucosa
4DNL:4DNFI522M5AD.chr17.16375000-16400000.chr17.22200000-22225000 CUI	GTEXEQTL:eQTL.chr17.18590662.C.T.b38.Thyroid
4DNL:4DNFI522M5AD.chr17.16375000-16400000.chr17.22200000-22225000 CUI	GTEXEQTL:eQTL.chr17.18590662.C.T.b38.Pancreas
4DNL:4DNFI522M5AD.chr17.16375000-16400000.chr17.22200000-22225000 CUI	GTEXEQTL:eQTL.chr17.18590662.C.T.b38.Brain.Spinal.cord.cervical.c-1
4DNL:4DNFI522M5AD.chr17.16375000-16400000.chr17.22200000-22225000 CUI	GTEXEQTL:eQTL.chr17.18590662.C.T.b38.Ovary
4DNL:4DNFI522M5AD.chr17.16375000-16400000.chr17.22200000-22225000 CUI	GTEXEQTL:eQTL.chr17.18590662.C.T.b38.Uterus
4DNL:4DNFI522M5AD.chr17.16375000-16400000.chr17.22200000-22225000 CUI	GTEXEQTL:eQTL.chr17.18590662.C.T.b38.Lung
4DNL:4DNFI522M5AD.chr17.16375000-16400000.chr17.22200000-22225000 CUI	GTEXEQTL:eQTL.chr17.18590662.C.T.b38.Brain.Putamen.basal.ganglia
4DNL:4DNFI522M5AD.chr17.16375000-16400000.chr17.22200000-22225000 CUI	GTEXEQTL:eQTL.chr17.18590662.C.T.b38.Brain.Anterior.cingulate.cortex.BA24
4DNL:4DNFI522M5AD.chr17.16375000-16400000.chr17.22200000-22225000 CUI	GTEXEQTL:eQTL.chr17.18590662.C.T.b38.Cells.Cultured.fibroblasts
4DNL:4DNFI522M5AD.chr17.16375000-16400000.chr17.22200000-22225000 CUI	GTEXEQTL:eQTL.chr17.18591753.C.T.b38.Heart.Atrial.Appendage
4DNL:4DNFI522M5AD.chr17.16375000-16400000.chr17.22200000-22225000 CUI	GTEXEQTL:eQTL.chr17.18591753.C.T.b38.Brain.Amygdala
4DNL:4DNFI522M5AD.chr17.16375000-16400000.chr17.22200000-22225000 CUI	GTEXEQTL:eQTL.chr17.18591753.C.T.b38.Stomach
4DNL:4DNFI522M5AD.chr17.16375000-16400000.chr17.22200000-22225000 CUI	GTEXEQTL:eQTL.chr17.18591753.C.T.b38.Skin.Sun.Exposed.Lower.leg
4DNL:4DNFI522M5AD.chr17.16375000-16400000.chr17.22200000-22225000 CUI	GTEXEQTL:eQTL.chr17.18591753.C.T.b38.Small.Intestine.Terminal.Ileum
4DNL:4DNFI522M5AD.chr17.16375000-16400000.chr17.22200000-22225000 CUI	GTEXEQTL:eQTL.chr17.18591753.C.T.b38.Liver
4DNL:4DNFI522M5AD.chr17.16375000-16400000.chr17.22200000-22225000 CUI	GTEXEQTL:eQTL.chr17.18591753.C.T.b38.Brain.Nucleus.accumbens.basal.ganglia
4DNL:4DNFI522M5AD.chr17.16375000-16400000.chr17.22200000-22225000 CUI	GTEXEQTL:eQTL.chr17.18591753.C.T.b38.Nerve.Tibial
4DNL:4DNFI522M5AD.chr17.16375000-16400000.chr17.22200000-22225000 CUI	GTEXEQTL:eQTL.chr17.18591753.C.T.b38.Adipose.Visceral.Omentum
4DNL:4DNFI522M5AD.chr17.16375000-16400000.chr17.22200000-22225000 CUI	GTEXEQTL:eQTL.chr17.18591753.C.T.b38.Artery.Tibial
4DNL:4DNFI522M5AD.chr17.16375000-16400000.chr17.22200000-22225000 CUI	GTEXEQTL:eQTL.chr17.18591753.C.T.b38.Brain.Cortex
4DNL:4DNFI522M5AD.chr17.16375000-16400000.chr17.22200000-22225000 CUI	GTEXEQTL:eQTL.chr17.18591753.C.T.b38.Skin.Not.Sun.Exposed.Suprapubic
4DNL:4DNFI522M5AD.chr17.16375000-16400000.chr17.22200000-22225000 CUI	GTEXEQTL:eQTL.chr17.18591753.C.T.b38.Brain.Caudate.basal.ganglia
4DNL:4DNFI522M5AD.chr17.16375000-16400000.chr17.22200000-22225000 CUI	GTEXEQTL:eQTL.chr17.18591753.C.T.b38.Esophagus.Muscularis
4DNL:4DNFI522M5AD.chr17.16375000-16400000.chr17.22200000-22225000 CUI	GTEXEQTL:eQTL.chr17.18591753.C.T.b38.Prostate
4DNL:4DNFI522M5AD.chr17.16375000-16400000.chr17.22200000-22225000 CUI	GTEXEQTL:eQTL.chr17.18591753.C.T.b38.Artery.Aorta
4DNL:4DNFI522M5AD.chr17.16375000-16400000.chr17.22200000-22225000 CUI	GTEXEQTL:eQTL.chr17.18591753.C.T.b38.Colon.Transverse
4DNL:4DNFI522M5AD.chr17.16375000-16400000.chr17.22200000-22225000 CUI	GTEXEQTL:eQTL.chr17.18591753.C.T.b38.Vagina
4DNL:4DNFI522M5AD.chr17.16375000-16400000.chr17.22200000-22225000 CUI	GTEXEQTL:eQTL.chr17.18591753.C.T.b38.Adipose.Subcutaneous
4DNL:4DNFI522M5AD.chr17.16375000-16400000.chr17.22200000-22225000 CUI	GTEXEQTL:eQTL.chr17.18591753.C.T.b38.Esophagus.Gastroesophageal.Junction
4DNL:4DNFI522M5AD.chr17.16375000-16400000.chr17.22200000-22225000 CUI	GTEXEQTL:eQTL.chr17.18591753.C.T.b38.Brain.Hypothalamus
4DNL:4DNFI522M5AD.chr17.16375000-16400000.chr17.22200000-22225000 CUI	GTEXEQTL:eQTL.chr17.18591753.C.T.b38.Muscle.Skeletal
4DNL:4DNFI522M5AD.chr17.16375000-16400000.chr17.22200000-22225000 CUI	GTEXEQTL:eQTL.chr17.18591753.C.T.b38.Colon.Sigmoid
4DNL:4DNFI522M5AD.chr17.16375000-16400000.chr17.22200000-22225000 CUI	GTEXEQTL:eQTL.chr17.18591753.C.T.b38.Brain.Cerebellar.Hemisphere
4DNL:4DNFI522M5AD.chr17.16375000-16400000.chr17.22200000-22225000 CUI	GTEXEQTL:eQTL.chr17.18591753.C.T.b38.Spleen
4DNL:4DNFI522M5AD.chr17.16375000-16400000.chr17.22200000-22225000 CUI	GTEXEQTL:eQTL.chr17.18591753.C.T.b38.Brain.Hippocampus
4DNL:4DNFI522M5AD.chr17.16375000-16400000.chr17.22200000-22225000 CUI	GTEXEQTL:eQTL.chr17.18591753.C.T.b38.Pituitary
4DNL:4DNFI522M5AD.chr17.16375000-16400000.chr17.22200000-22225000 CUI	GTEXEQTL:eQTL.chr17.18591753.C.T.b38.Whole.Blood
4DNL:4DNFI522M5AD.chr17.16375000-16400000.chr17.22200000-22225000 CUI	GTEXEQTL:eQTL.chr17.18591753.C.T.b38.Cells.EBV-transformed.lymphocytes
4DNL:4DNFI522M5AD.chr17.16375000-16400000.chr17.22200000-22225000 CUI	GTEXEQTL:eQTL.chr17.18591753.C.T.b38.Brain.Frontal.Cortex.BA9
4DNL:4DNFI522M5AD.chr17.16375000-16400000.chr17.22200000-22225000 CUI	GTEXEQTL:eQTL.chr17.18591753.C.T.b38.Artery.Coronary
4DNL:4DNFI522M5AD.chr17.16375000-16400000.chr17.22200000-22225000 CUI	GTEXEQTL:eQTL.chr17.18591753.C.T.b38.Heart.Left.Ventricle
4DNL:4DNFI522M5AD.chr17.16375000-16400000.chr17.22200000-22225000 CUI	GTEXEQTL:eQTL.chr17.18591753.C.T.b38.Brain.Cerebellum
4DNL:4DNFI522M5AD.chr17.16375000-16400000.chr17.22200000-22225000 CUI	GTEXEQTL:eQTL.chr17.18591753.C.T.b38.Minor.Salivary.Gland
4DNL:4DNFI522M5AD.chr17.16375000-16400000.chr17.22200000-22225000 CUI	GTEXEQTL:eQTL.chr17.18591753.C.T.b38.Brain.Substantia.nigra
4DNL:4DNFI522M5AD.chr17.16375000-16400000.chr17.22200000-22225000 CUI	GTEXEQTL:eQTL.chr17.18591753.C.T.b38.Breast.Mammary.Tissue
4DNL:4DNFI522M5AD.chr17.16375000-16400000.chr17.22200000-22225000 CUI	GTEXEQTL:eQTL.chr17.18591753.C.T.b38.Kidney.Cortex
4DNL:4DNFI522M5AD.chr17.16375000-16400000.chr17.22200000-22225000 CUI	GTEXEQTL:eQTL.chr17.18591753.C.T.b38.Testis
4DNL:4DNFI522M5AD.chr17.16375000-16400000.chr17.22200000-22225000 CUI	GTEXEQTL:eQTL.chr17.18591753.C.T.b38.Adrenal.Gland
4DNL:4DNFI522M5AD.chr17.16375000-16400000.chr17.22200000-22225000 CUI	GTEXEQTL:eQTL.chr17.18591753.C.T.b38.Esophagus.Mucosa
4DNL:4DNFI522M5AD.chr17.16375000-16400000.chr17.22200000-22225000 CUI	GTEXEQTL:eQTL.chr17.18591753.C.T.b38.Thyroid
4DNL:4DNFI522M5AD.chr17.16375000-16400000.chr17.22200000-22225000 CUI	GTEXEQTL:eQTL.chr17.18591753.C.T.b38.Pancreas
4DNL:4DNFI522M5AD.chr17.16375000-16400000.chr17.22200000-22225000 CUI	GTEXEQTL:eQTL.chr17.18591753.C.T.b38.Brain.Spinal.cord.cervical.c-1
4DNL:4DNFI522M5AD.chr17.16375000-16400000.chr17.22200000-22225000 CUI	GTEXEQTL:eQTL.chr17.18591753.C.T.b38.Ovary
4DNL:4DNFI522M5AD.chr17.16375000-16400000.chr17.22200000-22225000 CUI	GTEXEQTL:eQTL.chr17.18591753.C.T.b38.Uterus
4DNL:4DNFI522M5AD.chr17.16375000-16400000.chr17.22200000-22225000 CUI	GTEXEQTL:eQTL.chr17.18591753.C.T.b38.Lung
4DNL:4DNFI522M5AD.chr17.16375000-16400000.chr17.22200000-22225000 CUI	GTEXEQTL:eQTL.chr17.18591753.C.T.b38.Brain.Putamen.basal.ganglia
4DNL:4DNFI522M5AD.chr17.16375000-16400000.chr17.22200000-22225000 CUI	GTEXEQTL:eQTL.chr17.18591753.C.T.b38.Brain.Anterior.cingulate.cortex.BA24
4DNL:4DNFI522M5AD.chr17.16375000-16400000.chr17.22200000-22225000 CUI	GTEXEQTL:eQTL.chr17.18591753.C.T.b38.Cells.Cultured.fibroblasts
4DNL:4DNFI522M5AD.chr17.16375000-16400000.chr17.22200000-22225000 CUI	GTEXEQTL:eQTL.chr17.18594745.CA.C.b38.Heart.Atrial.Appendage
4DNL:4DNFI522M5AD.chr17.16375000-16400000.chr17.22200000-22225000 CUI	GTEXEQTL:eQTL.chr17.18594745.CA.C.b38.Brain.Amygdala
4DNL:4DNFI522M5AD.chr17.16375000-16400000.chr17.22200000-22225000 CUI	GTEXEQTL:eQTL.chr17.18594745.CA.C.b38.Stomach
4DNL:4DNFI522M5AD.chr17.16375000-16400000.chr17.22200000-22225000 CUI	GTEXEQTL:eQTL.chr17.18594745.CA.C.b38.Skin.Sun.Exposed.Lower.leg
4DNL:4DNFI522M5AD.chr17.16375000-16400000.chr17.22200000-22225000 CUI	GTEXEQTL:eQTL.chr17.18594745.CA.C.b38.Small.Intestine.Terminal.Ileum
4DNL:4DNFI522M5AD.chr17.16375000-16400000.chr17.22200000-22225000 CUI	GTEXEQTL:eQTL.chr17.18594745.CA.C.b38.Liver
4DNL:4DNFI522M5AD.chr17.16375000-16400000.chr17.22200000-22225000 CUI	GTEXEQTL:eQTL.chr17.18594745.CA.C.b38.Brain.Nucleus.accumbens.basal.ganglia
4DNL:4DNFI522M5AD.chr17.16375000-16400000.chr17.22200000-22225000 CUI	GTEXEQTL:eQTL.chr17.18594745.CA.C.b38.Nerve.Tibial
4DNL:4DNFI522M5AD.chr17.16375000-16400000.chr17.22200000-22225000 CUI	GTEXEQTL:eQTL.chr17.18594745.CA.C.b38.Adipose.Visceral.Omentum
4DNL:4DNFI522M5AD.chr17.16375000-16400000.chr17.22200000-22225000 CUI	GTEXEQTL:eQTL.chr17.18594745.CA.C.b38.Artery.Tibial
4DNL:4DNFI522M5AD.chr17.16375000-16400000.chr17.22200000-22225000 CUI	GTEXEQTL:eQTL.chr17.18594745.CA.C.b38.Brain.Cortex
4DNL:4DNFI522M5AD.chr17.16375000-16400000.chr17.22200000-22225000 CUI	GTEXEQTL:eQTL.chr17.18594745.CA.C.b38.Skin.Not.Sun.Exposed.Suprapubic
4DNL:4DNFI522M5AD.chr17.16375000-16400000.chr17.22200000-22225000 CUI	GTEXEQTL:eQTL.chr17.18594745.CA.C.b38.Brain.Caudate.basal.ganglia
4DNL:4DNFI522M5AD.chr17.16375000-16400000.chr17.22200000-22225000 CUI	GTEXEQTL:eQTL.chr17.18594745.CA.C.b38.Esophagus.Muscularis
4DNL:4DNFI522M5AD.chr17.16375000-16400000.chr17.22200000-22225000 CUI	GTEXEQTL:eQTL.chr17.18594745.CA.C.b38.Prostate
4DNL:4DNFI522M5AD.chr17.16375000-16400000.chr17.22200000-22225000 CUI	GTEXEQTL:eQTL.chr17.18594745.CA.C.b38.Artery.Aorta
4DNL:4DNFI522M5AD.chr17.16375000-16400000.chr17.22200000-22225000 CUI	GTEXEQTL:eQTL.chr17.18594745.CA.C.b38.Colon.Transverse
4DNL:4DNFI522M5AD.chr17.16375000-16400000.chr17.22200000-22225000 CUI	GTEXEQTL:eQTL.chr17.18594745.CA.C.b38.Vagina
4DNL:4DNFI522M5AD.chr17.16375000-16400000.chr17.22200000-22225000 CUI	GTEXEQTL:eQTL.chr17.18594745.CA.C.b38.Adipose.Subcutaneous
4DNL:4DNFI522M5AD.chr17.16375000-16400000.chr17.22200000-22225000 CUI	GTEXEQTL:eQTL.chr17.18594745.CA.C.b38.Esophagus.Gastroesophageal.Junction
4DNL:4DNFI522M5AD.chr17.16375000-16400000.chr17.22200000-22225000 CUI	GTEXEQTL:eQTL.chr17.18594745.CA.C.b38.Brain.Hypothalamus
4DNL:4DNFI522M5AD.chr17.16375000-16400000.chr17.22200000-22225000 CUI	GTEXEQTL:eQTL.chr17.18594745.CA.C.b38.Muscle.Skeletal
4DNL:4DNFI522M5AD.chr17.16375000-16400000.chr17.22200000-22225000 CUI	GTEXEQTL:eQTL.chr17.18594745.CA.C.b38.Colon.Sigmoid
4DNL:4DNFI522M5AD.chr17.16375000-16400000.chr17.22200000-22225000 CUI	GTEXEQTL:eQTL.chr17.18594745.CA.C.b38.Brain.Cerebellar.Hemisphere
4DNL:4DNFI522M5AD.chr17.16375000-16400000.chr17.22200000-22225000 CUI	GTEXEQTL:eQTL.chr17.18594745.CA.C.b38.Spleen
4DNL:4DNFI522M5AD.chr17.16375000-16400000.chr17.22200000-22225000 CUI	GTEXEQTL:eQTL.chr17.18594745.CA.C.b38.Brain.Hippocampus
4DNL:4DNFI522M5AD.chr17.16375000-16400000.chr17.22200000-22225000 CUI	GTEXEQTL:eQTL.chr17.18594745.CA.C.b38.Pituitary
4DNL:4DNFI522M5AD.chr17.16375000-16400000.chr17.22200000-22225000 CUI	GTEXEQTL:eQTL.chr17.18594745.CA.C.b38.Whole.Blood
4DNL:4DNFI522M5AD.chr17.16375000-16400000.chr17.22200000-22225000 CUI	GTEXEQTL:eQTL.chr17.18594745.CA.C.b38.Cells.EBV-transformed.lymphocytes
4DNL:4DNFI522M5AD.chr17.16375000-16400000.chr17.22200000-22225000 CUI	GTEXEQTL:eQTL.chr17.18594745.CA.C.b38.Brain.Frontal.Cortex.BA9
4DNL:4DNFI522M5AD.chr17.16375000-16400000.chr17.22200000-22225000 CUI	GTEXEQTL:eQTL.chr17.18594745.CA.C.b38.Artery.Coronary
4DNL:4DNFI522M5AD.chr17.16375000-16400000.chr17.22200000-22225000 CUI	GTEXEQTL:eQTL.chr17.18594745.CA.C.b38.Heart.Left.Ventricle
4DNL:4DNFI522M5AD.chr17.16375000-16400000.chr17.22200000-22225000 CUI	GTEXEQTL:eQTL.chr17.18594745.CA.C.b38.Brain.Cerebellum
4DNL:4DNFI522M5AD.chr17.16375000-16400000.chr17.22200000-22225000 CUI	GTEXEQTL:eQTL.chr17.18594745.CA.C.b38.Minor.Salivary.Gland
4DNL:4DNFI522M5AD.chr17.16375000-16400000.chr17.22200000-22225000 CUI	GTEXEQTL:eQTL.chr17.18594745.CA.C.b38.Brain.Substantia.nigra
4DNL:4DNFI522M5AD.chr17.16375000-16400000.chr17.22200000-22225000 CUI	GTEXEQTL:eQTL.chr17.18594745.CA.C.b38.Breast.Mammary.Tissue
4DNL:4DNFI522M5AD.chr17.16375000-16400000.chr17.22200000-22225000 CUI	GTEXEQTL:eQTL.chr17.18594745.CA.C.b38.Kidney.Cortex
4DNL:4DNFI522M5AD.chr17.16375000-16400000.chr17.22200000-22225000 CUI	GTEXEQTL:eQTL.chr17.18594745.CA.C.b38.Testis
4DNL:4DNFI522M5AD.chr17.16375000-16400000.chr17.22200000-22225000 CUI	GTEXEQTL:eQTL.chr17.18594745.CA.C.b38.Adrenal.Gland
4DNL:4DNFI522M5AD.chr17.16375000-16400000.chr17.22200000-22225000 CUI	GTEXEQTL:eQTL.chr17.18594745.CA.C.b38.Esophagus.Mucosa
4DNL:4DNFI522M5AD.chr17.16375000-16400000.chr17.22200000-22225000 CUI	GTEXEQTL:eQTL.chr17.18594745.CA.C.b38.Thyroid
4DNL:4DNFI522M5AD.chr17.16375000-16400000.chr17.22200000-22225000 CUI	GTEXEQTL:eQTL.chr17.18594745.CA.C.b38.Pancreas
4DNL:4DNFI522M5AD.chr17.16375000-16400000.chr17.22200000-22225000 CUI	GTEXEQTL:eQTL.chr17.18594745.CA.C.b38.Brain.Spinal.cord.cervical.c-1
4DNL:4DNFI522M5AD.chr17.16375000-16400000.chr17.22200000-22225000 CUI	GTEXEQTL:eQTL.chr17.18594745.CA.C.b38.Ovary
4DNL:4DNFI522M5AD.chr17.16375000-16400000.chr17.22200000-22225000 CUI	GTEXEQTL:eQTL.chr17.18594745.CA.C.b38.Uterus
4DNL:4DNFI522M5AD.chr17.16375000-16400000.chr17.22200000-22225000 CUI	GTEXEQTL:eQTL.chr17.18594745.CA.C.b38.Lung
4DNL:4DNFI522M5AD.chr17.16375000-16400000.chr17.22200000-22225000 CUI	GTEXEQTL:eQTL.chr17.18594745.CA.C.b38.Brain.Putamen.basal.ganglia
4DNL:4DNFI522M5AD.chr17.16375000-16400000.chr17.22200000-22225000 CUI	GTEXEQTL:eQTL.chr17.18594745.CA.C.b38.Brain.Anterior.cingulate.cortex.BA24
4DNL:4DNFI522M5AD.chr17.16375000-16400000.chr17.22200000-22225000 CUI	GTEXEQTL:eQTL.chr17.18594745.CA.C.b38.Cells.Cultured.fibroblasts
4DNL:4DNFI522M5AD.chr17.16375000-16400000.chr17.22200000-22225000 CUI	GTEXEQTL:eQTL.chr17.18598683.C.G.b38.Heart.Atrial.Appendage
4DNL:4DNFI522M5AD.chr17.16375000-16400000.chr17.22200000-22225000 CUI	GTEXEQTL:eQTL.chr17.18598283.A.G.b38.Heart.Atrial.Appendage
4DNL:4DNFI522M5AD.chr17.16375000-16400000.chr17.22200000-22225000 CUI	GTEXEQTL:eQTL.chr17.18598683.C.G.b38.Brain.Amygdala
4DNL:4DNFI522M5AD.chr17.16375000-16400000.chr17.22200000-22225000 CUI	GTEXEQTL:eQTL.chr17.18598283.A.G.b38.Brain.Amygdala
4DNL:4DNFI522M5AD.chr17.16375000-16400000.chr17.22200000-22225000 CUI	GTEXEQTL:eQTL.chr17.18598683.C.G.b38.Stomach
4DNL:4DNFI522M5AD.chr17.16375000-16400000.chr17.22200000-22225000 CUI	GTEXEQTL:eQTL.chr17.18598283.A.G.b38.Stomach
4DNL:4DNFI522M5AD.chr17.16375000-16400000.chr17.22200000-22225000 CUI	GTEXEQTL:eQTL.chr17.18598683.C.G.b38.Skin.Sun.Exposed.Lower.leg
4DNL:4DNFI522M5AD.chr17.16375000-16400000.chr17.22200000-22225000 CUI	GTEXEQTL:eQTL.chr17.18598283.A.G.b38.Skin.Sun.Exposed.Lower.leg
4DNL:4DNFI522M5AD.chr17.16375000-16400000.chr17.22200000-22225000 CUI	GTEXEQTL:eQTL.chr17.18598683.C.G.b38.Small.Intestine.Terminal.Ileum
4DNL:4DNFI522M5AD.chr17.16375000-16400000.chr17.22200000-22225000 CUI	GTEXEQTL:eQTL.chr17.18598283.A.G.b38.Small.Intestine.Terminal.Ileum
4DNL:4DNFI522M5AD.chr17.16375000-16400000.chr17.22200000-22225000 CUI	GTEXEQTL:eQTL.chr17.18598683.C.G.b38.Liver
4DNL:4DNFI522M5AD.chr17.16375000-16400000.chr17.22200000-22225000 CUI	GTEXEQTL:eQTL.chr17.18598283.A.G.b38.Liver
4DNL:4DNFI522M5AD.chr17.16375000-16400000.chr17.22200000-22225000 CUI	GTEXEQTL:eQTL.chr17.18598683.C.G.b38.Brain.Nucleus.accumbens.basal.ganglia
4DNL:4DNFI522M5AD.chr17.16375000-16400000.chr17.22200000-22225000 CUI	GTEXEQTL:eQTL.chr17.18598283.A.G.b38.Brain.Nucleus.accumbens.basal.ganglia
4DNL:4DNFI522M5AD.chr17.16375000-16400000.chr17.22200000-22225000 CUI	GTEXEQTL:eQTL.chr17.18598683.C.G.b38.Nerve.Tibial
4DNL:4DNFI522M5AD.chr17.16375000-16400000.chr17.22200000-22225000 CUI	GTEXEQTL:eQTL.chr17.18598283.A.G.b38.Nerve.Tibial
4DNL:4DNFI522M5AD.chr17.16375000-16400000.chr17.22200000-22225000 CUI	GTEXEQTL:eQTL.chr17.18598683.C.G.b38.Adipose.Visceral.Omentum
4DNL:4DNFI522M5AD.chr17.16375000-16400000.chr17.22200000-22225000 CUI	GTEXEQTL:eQTL.chr17.18598283.A.G.b38.Adipose.Visceral.Omentum
4DNL:4DNFI522M5AD.chr17.16375000-16400000.chr17.22200000-22225000 CUI	GTEXEQTL:eQTL.chr17.18598683.C.G.b38.Artery.Tibial
4DNL:4DNFI522M5AD.chr17.16375000-16400000.chr17.22200000-22225000 CUI	GTEXEQTL:eQTL.chr17.18598283.A.G.b38.Artery.Tibial
4DNL:4DNFI522M5AD.chr17.16375000-16400000.chr17.22200000-22225000 CUI	GTEXEQTL:eQTL.chr17.18598683.C.G.b38.Brain.Cortex
4DNL:4DNFI522M5AD.chr17.16375000-16400000.chr17.22200000-22225000 CUI	GTEXEQTL:eQTL.chr17.18598283.A.G.b38.Brain.Cortex
4DNL:4DNFI522M5AD.chr17.16375000-16400000.chr17.22200000-22225000 CUI	GTEXEQTL:eQTL.chr17.18598683.C.G.b38.Skin.Not.Sun.Exposed.Suprapubic
4DNL:4DNFI522M5AD.chr17.16375000-16400000.chr17.22200000-22225000 CUI	GTEXEQTL:eQTL.chr17.18598283.A.G.b38.Skin.Not.Sun.Exposed.Suprapubic
4DNL:4DNFI522M5AD.chr17.16375000-16400000.chr17.22200000-22225000 CUI	GTEXEQTL:eQTL.chr17.18598683.C.G.b38.Brain.Caudate.basal.ganglia
4DNL:4DNFI522M5AD.chr17.16375000-16400000.chr17.22200000-22225000 CUI	GTEXEQTL:eQTL.chr17.18598283.A.G.b38.Brain.Caudate.basal.ganglia
4DNL:4DNFI522M5AD.chr17.16375000-16400000.chr17.22200000-22225000 CUI	GTEXEQTL:eQTL.chr17.18598683.C.G.b38.Esophagus.Muscularis
4DNL:4DNFI522M5AD.chr17.16375000-16400000.chr17.22200000-22225000 CUI	GTEXEQTL:eQTL.chr17.18598283.A.G.b38.Esophagus.Muscularis
4DNL:4DNFI522M5AD.chr17.16375000-16400000.chr17.22200000-22225000 CUI	GTEXEQTL:eQTL.chr17.18598683.C.G.b38.Prostate
4DNL:4DNFI522M5AD.chr17.16375000-16400000.chr17.22200000-22225000 CUI	GTEXEQTL:eQTL.chr17.18598283.A.G.b38.Prostate
4DNL:4DNFI522M5AD.chr17.16375000-16400000.chr17.22200000-22225000 CUI	GTEXEQTL:eQTL.chr17.18598683.C.G.b38.Artery.Aorta
4DNL:4DNFI522M5AD.chr17.16375000-16400000.chr17.22200000-22225000 CUI	GTEXEQTL:eQTL.chr17.18598283.A.G.b38.Artery.Aorta
4DNL:4DNFI522M5AD.chr17.16375000-16400000.chr17.22200000-22225000 CUI	GTEXEQTL:eQTL.chr17.18598683.C.G.b38.Colon.Transverse
4DNL:4DNFI522M5AD.chr17.16375000-16400000.chr17.22200000-22225000 CUI	GTEXEQTL:eQTL.chr17.18598283.A.G.b38.Colon.Transverse
4DNL:4DNFI522M5AD.chr17.16375000-16400000.chr17.22200000-22225000 CUI	GTEXEQTL:eQTL.chr17.18598683.C.G.b38.Vagina
4DNL:4DNFI522M5AD.chr17.16375000-16400000.chr17.22200000-22225000 CUI	GTEXEQTL:eQTL.chr17.18598283.A.G.b38.Vagina
4DNL:4DNFI522M5AD.chr17.16375000-16400000.chr17.22200000-22225000 CUI	GTEXEQTL:eQTL.chr17.18598683.C.G.b38.Adipose.Subcutaneous
4DNL:4DNFI522M5AD.chr17.16375000-16400000.chr17.22200000-22225000 CUI	GTEXEQTL:eQTL.chr17.18598283.A.G.b38.Adipose.Subcutaneous
4DNL:4DNFI522M5AD.chr17.16375000-16400000.chr17.22200000-22225000 CUI	GTEXEQTL:eQTL.chr17.18598683.C.G.b38.Esophagus.Gastroesophageal.Junction
4DNL:4DNFI522M5AD.chr17.16375000-16400000.chr17.22200000-22225000 CUI	GTEXEQTL:eQTL.chr17.18598283.A.G.b38.Esophagus.Gastroesophageal.Junction
4DNL:4DNFI522M5AD.chr17.16375000-16400000.chr17.22200000-22225000 CUI	GTEXEQTL:eQTL.chr17.18598683.C.G.b38.Brain.Hypothalamus
4DNL:4DNFI522M5AD.chr17.16375000-16400000.chr17.22200000-22225000 CUI	GTEXEQTL:eQTL.chr17.18598283.A.G.b38.Brain.Hypothalamus
4DNL:4DNFI522M5AD.chr17.16375000-16400000.chr17.22200000-22225000 CUI	GTEXEQTL:eQTL.chr17.18598683.C.G.b38.Muscle.Skeletal
4DNL:4DNFI522M5AD.chr17.16375000-16400000.chr17.22200000-22225000 CUI	GTEXEQTL:eQTL.chr17.18598283.A.G.b38.Muscle.Skeletal
4DNL:4DNFI522M5AD.chr17.16375000-16400000.chr17.22200000-22225000 CUI	GTEXEQTL:eQTL.chr17.18598683.C.G.b38.Colon.Sigmoid
4DNL:4DNFI522M5AD.chr17.16375000-16400000.chr17.22200000-22225000 CUI	GTEXEQTL:eQTL.chr17.18598283.A.G.b38.Colon.Sigmoid
4DNL:4DNFI522M5AD.chr17.16375000-16400000.chr17.22200000-22225000 CUI	GTEXEQTL:eQTL.chr17.18598683.C.G.b38.Brain.Cerebellar.Hemisphere
4DNL:4DNFI522M5AD.chr17.16375000-16400000.chr17.22200000-22225000 CUI	GTEXEQTL:eQTL.chr17.18598283.A.G.b38.Brain.Cerebellar.Hemisphere
4DNL:4DNFI522M5AD.chr17.16375000-16400000.chr17.22200000-22225000 CUI	GTEXEQTL:eQTL.chr17.18598683.C.G.b38.Spleen
4DNL:4DNFI522M5AD.chr17.16375000-16400000.chr17.22200000-22225000 CUI	GTEXEQTL:eQTL.chr17.18598283.A.G.b38.Spleen
4DNL:4DNFI522M5AD.chr17.16375000-16400000.chr17.22200000-22225000 CUI	GTEXEQTL:eQTL.chr17.18598683.C.G.b38.Brain.Hippocampus
4DNL:4DNFI522M5AD.chr17.16375000-16400000.chr17.22200000-22225000 CUI	GTEXEQTL:eQTL.chr17.18598283.A.G.b38.Brain.Hippocampus
4DNL:4DNFI522M5AD.chr17.16375000-16400000.chr17.22200000-22225000 CUI	GTEXEQTL:eQTL.chr17.18598683.C.G.b38.Pituitary
4DNL:4DNFI522M5AD.chr17.16375000-16400000.chr17.22200000-22225000 CUI	GTEXEQTL:eQTL.chr17.18598283.A.G.b38.Pituitary
4DNL:4DNFI522M5AD.chr17.16375000-16400000.chr17.22200000-22225000 CUI	GTEXEQTL:eQTL.chr17.18598683.C.G.b38.Whole.Blood
4DNL:4DNFI522M5AD.chr17.16375000-16400000.chr17.22200000-22225000 CUI	GTEXEQTL:eQTL.chr17.18598283.A.G.b38.Whole.Blood
4DNL:4DNFI522M5AD.chr17.16375000-16400000.chr17.22200000-22225000 CUI	GTEXEQTL:eQTL.chr17.18598683.C.G.b38.Cells.EBV-transformed.lymphocytes
4DNL:4DNFI522M5AD.chr17.16375000-16400000.chr17.22200000-22225000 CUI	GTEXEQTL:eQTL.chr17.18598283.A.G.b38.Cells.EBV-transformed.lymphocytes
4DNL:4DNFI522M5AD.chr17.16375000-16400000.chr17.22200000-22225000 CUI	GTEXEQTL:eQTL.chr17.18598683.C.G.b38.Brain.Frontal.Cortex.BA9
4DNL:4DNFI522M5AD.chr17.16375000-16400000.chr17.22200000-22225000 CUI	GTEXEQTL:eQTL.chr17.18598283.A.G.b38.Brain.Frontal.Cortex.BA9
4DNL:4DNFI522M5AD.chr17.16375000-16400000.chr17.22200000-22225000 CUI	GTEXEQTL:eQTL.chr17.18598683.C.G.b38.Artery.Coronary
4DNL:4DNFI522M5AD.chr17.16375000-16400000.chr17.22200000-22225000 CUI	GTEXEQTL:eQTL.chr17.18598283.A.G.b38.Artery.Coronary
4DNL:4DNFI522M5AD.chr17.16375000-16400000.chr17.22200000-22225000 CUI	GTEXEQTL:eQTL.chr17.18598683.C.G.b38.Heart.Left.Ventricle
4DNL:4DNFI522M5AD.chr17.16375000-16400000.chr17.22200000-22225000 CUI	GTEXEQTL:eQTL.chr17.18598283.A.G.b38.Heart.Left.Ventricle
4DNL:4DNFI522M5AD.chr17.16375000-16400000.chr17.22200000-22225000 CUI	GTEXEQTL:eQTL.chr17.18598683.C.G.b38.Brain.Cerebellum
4DNL:4DNFI522M5AD.chr17.16375000-16400000.chr17.22200000-22225000 CUI	GTEXEQTL:eQTL.chr17.18598283.A.G.b38.Brain.Cerebellum
4DNL:4DNFI522M5AD.chr17.16375000-16400000.chr17.22200000-22225000 CUI	GTEXEQTL:eQTL.chr17.18598683.C.G.b38.Minor.Salivary.Gland
4DNL:4DNFI522M5AD.chr17.16375000-16400000.chr17.22200000-22225000 CUI	GTEXEQTL:eQTL.chr17.18598283.A.G.b38.Minor.Salivary.Gland
4DNL:4DNFI522M5AD.chr17.16375000-16400000.chr17.22200000-22225000 CUI	GTEXEQTL:eQTL.chr17.18598683.C.G.b38.Brain.Substantia.nigra
4DNL:4DNFI522M5AD.chr17.16375000-16400000.chr17.22200000-22225000 CUI	GTEXEQTL:eQTL.chr17.18598283.A.G.b38.Brain.Substantia.nigra
4DNL:4DNFI522M5AD.chr17.16375000-16400000.chr17.22200000-22225000 CUI	GTEXEQTL:eQTL.chr17.18598683.C.G.b38.Breast.Mammary.Tissue
4DNL:4DNFI522M5AD.chr17.16375000-16400000.chr17.22200000-22225000 CUI	GTEXEQTL:eQTL.chr17.18598283.A.G.b38.Breast.Mammary.Tissue
4DNL:4DNFI522M5AD.chr17.16375000-16400000.chr17.22200000-22225000 CUI	GTEXEQTL:eQTL.chr17.18598683.C.G.b38.Kidney.Cortex
4DNL:4DNFI522M5AD.chr17.16375000-16400000.chr17.22200000-22225000 CUI	GTEXEQTL:eQTL.chr17.18598283.A.G.b38.Kidney.Cortex
4DNL:4DNFI522M5AD.chr17.16375000-16400000.chr17.22200000-22225000 CUI	GTEXEQTL:eQTL.chr17.18598683.C.G.b38.Testis
4DNL:4DNFI522M5AD.chr17.16375000-16400000.chr17.22200000-22225000 CUI	GTEXEQTL:eQTL.chr17.18598283.A.G.b38.Testis
4DNL:4DNFI522M5AD.chr17.16375000-16400000.chr17.22200000-22225000 CUI	GTEXEQTL:eQTL.chr17.18598683.C.G.b38.Adrenal.Gland
4DNL:4DNFI522M5AD.chr17.16375000-16400000.chr17.22200000-22225000 CUI	GTEXEQTL:eQTL.chr17.18598283.A.G.b38.Adrenal.Gland
4DNL:4DNFI522M5AD.chr17.16375000-16400000.chr17.22200000-22225000 CUI	GTEXEQTL:eQTL.chr17.18598683.C.G.b38.Esophagus.Mucosa
4DNL:4DNFI522M5AD.chr17.16375000-16400000.chr17.22200000-22225000 CUI	GTEXEQTL:eQTL.chr17.18598283.A.G.b38.Esophagus.Mucosa
4DNL:4DNFI522M5AD.chr17.16375000-16400000.chr17.22200000-22225000 CUI	GTEXEQTL:eQTL.chr17.18598683.C.G.b38.Thyroid
4DNL:4DNFI522M5AD.chr17.16375000-16400000.chr17.22200000-22225000 CUI	GTEXEQTL:eQTL.chr17.18598283.A.G.b38.Thyroid
4DNL:4DNFI522M5AD.chr17.16375000-16400000.chr17.22200000-22225000 CUI	GTEXEQTL:eQTL.chr17.18598683.C.G.b38.Pancreas
4DNL:4DNFI522M5AD.chr17.16375000-16400000.chr17.22200000-22225000 CUI	GTEXEQTL:eQTL.chr17.18598283.A.G.b38.Pancreas
4DNL:4DNFI522M5AD.chr17.16375000-16400000.chr17.22200000-22225000 CUI	GTEXEQTL:eQTL.chr17.18598683.C.G.b38.Brain.Spinal.cord.cervical.c-1
4DNL:4DNFI522M5AD.chr17.16375000-16400000.chr17.22200000-22225000 CUI	GTEXEQTL:eQTL.chr17.18598283.A.G.b38.Brain.Spinal.cord.cervical.c-1
4DNL:4DNFI522M5AD.chr17.16375000-16400000.chr17.22200000-22225000 CUI	GTEXEQTL:eQTL.chr17.18598683.C.G.b38.Ovary
4DNL:4DNFI522M5AD.chr17.16375000-16400000.chr17.22200000-22225000 CUI	GTEXEQTL:eQTL.chr17.18598283.A.G.b38.Ovary
4DNL:4DNFI522M5AD.chr17.16375000-16400000.chr17.22200000-22225000 CUI	GTEXEQTL:eQTL.chr17.18598683.C.G.b38.Uterus
4DNL:4DNFI522M5AD.chr17.16375000-16400000.chr17.22200000-22225000 CUI	GTEXEQTL:eQTL.chr17.18598283.A.G.b38.Uterus
4DNL:4DNFI522M5AD.chr17.16375000-16400000.chr17.22200000-22225000 CUI	GTEXEQTL:eQTL.chr17.18598683.C.G.b38.Lung
4DNL:4DNFI522M5AD.chr17.16375000-16400000.chr17.22200000-22225000 CUI	GTEXEQTL:eQTL.chr17.18598283.A.G.b38.Lung
4DNL:4DNFI522M5AD.chr17.16375000-16400000.chr17.22200000-22225000 CUI	GTEXEQTL:eQTL.chr17.18598683.C.G.b38.Brain.Putamen.basal.ganglia
4DNL:4DNFI522M5AD.chr17.16375000-16400000.chr17.22200000-22225000 CUI	GTEXEQTL:eQTL.chr17.18598283.A.G.b38.Brain.Putamen.basal.ganglia
4DNL:4DNFI522M5AD.chr17.16375000-16400000.chr17.22200000-22225000 CUI	GTEXEQTL:eQTL.chr17.18598683.C.G.b38.Brain.Anterior.cingulate.cortex.BA24
4DNL:4DNFI522M5AD.chr17.16375000-16400000.chr17.22200000-22225000 CUI	GTEXEQTL:eQTL.chr17.18598283.A.G.b38.Brain.Anterior.cingulate.cortex.BA24
4DNL:4DNFI522M5AD.chr17.16375000-16400000.chr17.22200000-22225000 CUI	GTEXEQTL:eQTL.chr17.18598683.C.G.b38.Cells.Cultured.fibroblasts
4DNL:4DNFI522M5AD.chr17.16375000-16400000.chr17.22200000-22225000 CUI	GTEXEQTL:eQTL.chr17.18598283.A.G.b38.Cells.Cultured.fibroblasts
4DNL:4DNFI522M5AD.chr17.16375000-16400000.chr17.22200000-22225000 CUI	GTEXEQTL:eQTL.chr17.18602363.G.T.b38.Heart.Atrial.Appendage
4DNL:4DNFI522M5AD.chr17.16375000-16400000.chr17.22200000-22225000 CUI	GTEXEQTL:eQTL.chr17.18602363.G.T.b38.Brain.Amygdala
4DNL:4DNFI522M5AD.chr17.16375000-16400000.chr17.22200000-22225000 CUI	GTEXEQTL:eQTL.chr17.18602363.G.T.b38.Stomach
4DNL:4DNFI522M5AD.chr17.16375000-16400000.chr17.22200000-22225000 CUI	GTEXEQTL:eQTL.chr17.18602363.G.T.b38.Skin.Sun.Exposed.Lower.leg
4DNL:4DNFI522M5AD.chr17.16375000-16400000.chr17.22200000-22225000 CUI	GTEXEQTL:eQTL.chr17.18602363.G.T.b38.Small.Intestine.Terminal.Ileum
4DNL:4DNFI522M5AD.chr17.16375000-16400000.chr17.22200000-22225000 CUI	GTEXEQTL:eQTL.chr17.18602363.G.T.b38.Liver
4DNL:4DNFI522M5AD.chr17.16375000-16400000.chr17.22200000-22225000 CUI	GTEXEQTL:eQTL.chr17.18602363.G.T.b38.Brain.Nucleus.accumbens.basal.ganglia
4DNL:4DNFI522M5AD.chr17.16375000-16400000.chr17.22200000-22225000 CUI	GTEXEQTL:eQTL.chr17.18602363.G.T.b38.Nerve.Tibial
4DNL:4DNFI522M5AD.chr17.16375000-16400000.chr17.22200000-22225000 CUI	GTEXEQTL:eQTL.chr17.18602363.G.T.b38.Adipose.Visceral.Omentum
4DNL:4DNFI522M5AD.chr17.16375000-16400000.chr17.22200000-22225000 CUI	GTEXEQTL:eQTL.chr17.18602363.G.T.b38.Artery.Tibial
4DNL:4DNFI522M5AD.chr17.16375000-16400000.chr17.22200000-22225000 CUI	GTEXEQTL:eQTL.chr17.18602363.G.T.b38.Brain.Cortex
4DNL:4DNFI522M5AD.chr17.16375000-16400000.chr17.22200000-22225000 CUI	GTEXEQTL:eQTL.chr17.18602363.G.T.b38.Skin.Not.Sun.Exposed.Suprapubic
4DNL:4DNFI522M5AD.chr17.16375000-16400000.chr17.22200000-22225000 CUI	GTEXEQTL:eQTL.chr17.18602363.G.T.b38.Brain.Caudate.basal.ganglia
4DNL:4DNFI522M5AD.chr17.16375000-16400000.chr17.22200000-22225000 CUI	GTEXEQTL:eQTL.chr17.18602363.G.T.b38.Esophagus.Muscularis
4DNL:4DNFI522M5AD.chr17.16375000-16400000.chr17.22200000-22225000 CUI	GTEXEQTL:eQTL.chr17.18602363.G.T.b38.Prostate
4DNL:4DNFI522M5AD.chr17.16375000-16400000.chr17.22200000-22225000 CUI	GTEXEQTL:eQTL.chr17.18602363.G.T.b38.Artery.Aorta
4DNL:4DNFI522M5AD.chr17.16375000-16400000.chr17.22200000-22225000 CUI	GTEXEQTL:eQTL.chr17.18602363.G.T.b38.Colon.Transverse
4DNL:4DNFI522M5AD.chr17.16375000-16400000.chr17.22200000-22225000 CUI	GTEXEQTL:eQTL.chr17.18602363.G.T.b38.Vagina
4DNL:4DNFI522M5AD.chr17.16375000-16400000.chr17.22200000-22225000 CUI	GTEXEQTL:eQTL.chr17.18602363.G.T.b38.Adipose.Subcutaneous
4DNL:4DNFI522M5AD.chr17.16375000-16400000.chr17.22200000-22225000 CUI	GTEXEQTL:eQTL.chr17.18602363.G.T.b38.Esophagus.Gastroesophageal.Junction
4DNL:4DNFI522M5AD.chr17.16375000-16400000.chr17.22200000-22225000 CUI	GTEXEQTL:eQTL.chr17.18602363.G.T.b38.Brain.Hypothalamus
4DNL:4DNFI522M5AD.chr17.16375000-16400000.chr17.22200000-22225000 CUI	GTEXEQTL:eQTL.chr17.18602363.G.T.b38.Muscle.Skeletal
4DNL:4DNFI522M5AD.chr17.16375000-16400000.chr17.22200000-22225000 CUI	GTEXEQTL:eQTL.chr17.18602363.G.T.b38.Colon.Sigmoid
4DNL:4DNFI522M5AD.chr17.16375000-16400000.chr17.22200000-22225000 CUI	GTEXEQTL:eQTL.chr17.18602363.G.T.b38.Brain.Cerebellar.Hemisphere
4DNL:4DNFI522M5AD.chr17.16375000-16400000.chr17.22200000-22225000 CUI	GTEXEQTL:eQTL.chr17.18602363.G.T.b38.Spleen
4DNL:4DNFI522M5AD.chr17.16375000-16400000.chr17.22200000-22225000 CUI	GTEXEQTL:eQTL.chr17.18602363.G.T.b38.Brain.Hippocampus
4DNL:4DNFI522M5AD.chr17.16375000-16400000.chr17.22200000-22225000 CUI	GTEXEQTL:eQTL.chr17.18602363.G.T.b38.Pituitary
4DNL:4DNFI522M5AD.chr17.16375000-16400000.chr17.22200000-22225000 CUI	GTEXEQTL:eQTL.chr17.18602363.G.T.b38.Whole.Blood
4DNL:4DNFI522M5AD.chr17.16375000-16400000.chr17.22200000-22225000 CUI	GTEXEQTL:eQTL.chr17.18602363.G.T.b38.Cells.EBV-transformed.lymphocytes
4DNL:4DNFI522M5AD.chr17.16375000-16400000.chr17.22200000-22225000 CUI	GTEXEQTL:eQTL.chr17.18602363.G.T.b38.Brain.Frontal.Cortex.BA9
4DNL:4DNFI522M5AD.chr17.16375000-16400000.chr17.22200000-22225000 CUI	GTEXEQTL:eQTL.chr17.18602363.G.T.b38.Artery.Coronary
4DNL:4DNFI522M5AD.chr17.16375000-16400000.chr17.22200000-22225000 CUI	GTEXEQTL:eQTL.chr17.18602363.G.T.b38.Heart.Left.Ventricle
4DNL:4DNFI522M5AD.chr17.16375000-16400000.chr17.22200000-22225000 CUI	GTEXEQTL:eQTL.chr17.18602363.G.T.b38.Brain.Cerebellum
4DNL:4DNFI522M5AD.chr17.16375000-16400000.chr17.22200000-22225000 CUI	GTEXEQTL:eQTL.chr17.18602363.G.T.b38.Minor.Salivary.Gland
4DNL:4DNFI522M5AD.chr17.16375000-16400000.chr17.22200000-22225000 CUI	GTEXEQTL:eQTL.chr17.18602363.G.T.b38.Brain.Substantia.nigra
4DNL:4DNFI522M5AD.chr17.16375000-16400000.chr17.22200000-22225000 CUI	GTEXEQTL:eQTL.chr17.18602363.G.T.b38.Breast.Mammary.Tissue
4DNL:4DNFI522M5AD.chr17.16375000-16400000.chr17.22200000-22225000 CUI	GTEXEQTL:eQTL.chr17.18602363.G.T.b38.Kidney.Cortex
4DNL:4DNFI522M5AD.chr17.16375000-16400000.chr17.22200000-22225000 CUI	GTEXEQTL:eQTL.chr17.18602363.G.T.b38.Testis
4DNL:4DNFI522M5AD.chr17.16375000-16400000.chr17.22200000-22225000 CUI	GTEXEQTL:eQTL.chr17.18602363.G.T.b38.Adrenal.Gland
4DNL:4DNFI522M5AD.chr17.16375000-16400000.chr17.22200000-22225000 CUI	GTEXEQTL:eQTL.chr17.18602363.G.T.b38.Esophagus.Mucosa
4DNL:4DNFI522M5AD.chr17.16375000-16400000.chr17.22200000-22225000 CUI	GTEXEQTL:eQTL.chr17.18602363.G.T.b38.Thyroid
4DNL:4DNFI522M5AD.chr17.16375000-16400000.chr17.22200000-22225000 CUI	GTEXEQTL:eQTL.chr17.18602363.G.T.b38.Pancreas
4DNL:4DNFI522M5AD.chr17.16375000-16400000.chr17.22200000-22225000 CUI	GTEXEQTL:eQTL.chr17.18602363.G.T.b38.Brain.Spinal.cord.cervical.c-1
4DNL:4DNFI522M5AD.chr17.16375000-16400000.chr17.22200000-22225000 CUI	GTEXEQTL:eQTL.chr17.18602363.G.T.b38.Ovary
4DNL:4DNFI522M5AD.chr17.16375000-16400000.chr17.22200000-22225000 CUI	GTEXEQTL:eQTL.chr17.18602363.G.T.b38.Uterus
4DNL:4DNFI522M5AD.chr17.16375000-16400000.chr17.22200000-22225000 CUI	GTEXEQTL:eQTL.chr17.18602363.G.T.b38.Lung
4DNL:4DNFI522M5AD.chr17.16375000-16400000.chr17.22200000-22225000 CUI	GTEXEQTL:eQTL.chr17.18602363.G.T.b38.Brain.Putamen.basal.ganglia
4DNL:4DNFI522M5AD.chr17.16375000-16400000.chr17.22200000-22225000 CUI	GTEXEQTL:eQTL.chr17.18602363.G.T.b38.Brain.Anterior.cingulate.cortex.BA24
4DNL:4DNFI522M5AD.chr17.16375000-16400000.chr17.22200000-22225000 CUI	GTEXEQTL:eQTL.chr17.18602363.G.T.b38.Cells.Cultured.fibroblasts
4DNL:4DNFI522M5AD.chr17.16375000-16400000.chr17.22200000-22225000 CUI	GTEXEQTL:eQTL.chr17.18603071.T.C.b38.Heart.Atrial.Appendage
4DNL:4DNFI522M5AD.chr17.16375000-16400000.chr17.22200000-22225000 CUI	GTEXEQTL:eQTL.chr17.18603071.T.C.b38.Brain.Amygdala
4DNL:4DNFI522M5AD.chr17.16375000-16400000.chr17.22200000-22225000 CUI	GTEXEQTL:eQTL.chr17.18603071.T.C.b38.Stomach
4DNL:4DNFI522M5AD.chr17.16375000-16400000.chr17.22200000-22225000 CUI	GTEXEQTL:eQTL.chr17.18603071.T.C.b38.Skin.Sun.Exposed.Lower.leg
4DNL:4DNFI522M5AD.chr17.16375000-16400000.chr17.22200000-22225000 CUI	GTEXEQTL:eQTL.chr17.18603071.T.C.b38.Small.Intestine.Terminal.Ileum
4DNL:4DNFI522M5AD.chr17.16375000-16400000.chr17.22200000-22225000 CUI	GTEXEQTL:eQTL.chr17.18603071.T.C.b38.Liver
4DNL:4DNFI522M5AD.chr17.16375000-16400000.chr17.22200000-22225000 CUI	GTEXEQTL:eQTL.chr17.18603071.T.C.b38.Brain.Nucleus.accumbens.basal.ganglia
4DNL:4DNFI522M5AD.chr17.16375000-16400000.chr17.22200000-22225000 CUI	GTEXEQTL:eQTL.chr17.18603071.T.C.b38.Nerve.Tibial
4DNL:4DNFI522M5AD.chr17.16375000-16400000.chr17.22200000-22225000 CUI	GTEXEQTL:eQTL.chr17.18603071.T.C.b38.Adipose.Visceral.Omentum
4DNL:4DNFI522M5AD.chr17.16375000-16400000.chr17.22200000-22225000 CUI	GTEXEQTL:eQTL.chr17.18603071.T.C.b38.Artery.Tibial
4DNL:4DNFI522M5AD.chr17.16375000-16400000.chr17.22200000-22225000 CUI	GTEXEQTL:eQTL.chr17.18603071.T.C.b38.Brain.Cortex
4DNL:4DNFI522M5AD.chr17.16375000-16400000.chr17.22200000-22225000 CUI	GTEXEQTL:eQTL.chr17.18603071.T.C.b38.Skin.Not.Sun.Exposed.Suprapubic
4DNL:4DNFI522M5AD.chr17.16375000-16400000.chr17.22200000-22225000 CUI	GTEXEQTL:eQTL.chr17.18603071.T.C.b38.Brain.Caudate.basal.ganglia
4DNL:4DNFI522M5AD.chr17.16375000-16400000.chr17.22200000-22225000 CUI	GTEXEQTL:eQTL.chr17.18603071.T.C.b38.Esophagus.Muscularis
4DNL:4DNFI522M5AD.chr17.16375000-16400000.chr17.22200000-22225000 CUI	GTEXEQTL:eQTL.chr17.18603071.T.C.b38.Prostate
4DNL:4DNFI522M5AD.chr17.16375000-16400000.chr17.22200000-22225000 CUI	GTEXEQTL:eQTL.chr17.18603071.T.C.b38.Artery.Aorta
4DNL:4DNFI522M5AD.chr17.16375000-16400000.chr17.22200000-22225000 CUI	GTEXEQTL:eQTL.chr17.18603071.T.C.b38.Colon.Transverse
4DNL:4DNFI522M5AD.chr17.16375000-16400000.chr17.22200000-22225000 CUI	GTEXEQTL:eQTL.chr17.18603071.T.C.b38.Vagina
4DNL:4DNFI522M5AD.chr17.16375000-16400000.chr17.22200000-22225000 CUI	GTEXEQTL:eQTL.chr17.18603071.T.C.b38.Adipose.Subcutaneous
4DNL:4DNFI522M5AD.chr17.16375000-16400000.chr17.22200000-22225000 CUI	GTEXEQTL:eQTL.chr17.18603071.T.C.b38.Esophagus.Gastroesophageal.Junction
4DNL:4DNFI522M5AD.chr17.16375000-16400000.chr17.22200000-22225000 CUI	GTEXEQTL:eQTL.chr17.18603071.T.C.b38.Brain.Hypothalamus
4DNL:4DNFI522M5AD.chr17.16375000-16400000.chr17.22200000-22225000 CUI	GTEXEQTL:eQTL.chr17.18603071.T.C.b38.Muscle.Skeletal
4DNL:4DNFI522M5AD.chr17.16375000-16400000.chr17.22200000-22225000 CUI	GTEXEQTL:eQTL.chr17.18603071.T.C.b38.Colon.Sigmoid
4DNL:4DNFI522M5AD.chr17.16375000-16400000.chr17.22200000-22225000 CUI	GTEXEQTL:eQTL.chr17.18603071.T.C.b38.Brain.Cerebellar.Hemisphere
4DNL:4DNFI522M5AD.chr17.16375000-16400000.chr17.22200000-22225000 CUI	GTEXEQTL:eQTL.chr17.18603071.T.C.b38.Spleen
4DNL:4DNFI522M5AD.chr17.16375000-16400000.chr17.22200000-22225000 CUI	GTEXEQTL:eQTL.chr17.18603071.T.C.b38.Brain.Hippocampus
4DNL:4DNFI522M5AD.chr17.16375000-16400000.chr17.22200000-22225000 CUI	GTEXEQTL:eQTL.chr17.18603071.T.C.b38.Pituitary
4DNL:4DNFI522M5AD.chr17.16375000-16400000.chr17.22200000-22225000 CUI	GTEXEQTL:eQTL.chr17.18603071.T.C.b38.Whole.Blood
4DNL:4DNFI522M5AD.chr17.16375000-16400000.chr17.22200000-22225000 CUI	GTEXEQTL:eQTL.chr17.18603071.T.C.b38.Cells.EBV-transformed.lymphocytes
4DNL:4DNFI522M5AD.chr17.16375000-16400000.chr17.22200000-22225000 CUI	GTEXEQTL:eQTL.chr17.18603071.T.C.b38.Brain.Frontal.Cortex.BA9
4DNL:4DNFI522M5AD.chr17.16375000-16400000.chr17.22200000-22225000 CUI	GTEXEQTL:eQTL.chr17.18603071.T.C.b38.Artery.Coronary
4DNL:4DNFI522M5AD.chr17.16375000-16400000.chr17.22200000-22225000 CUI	GTEXEQTL:eQTL.chr17.18603071.T.C.b38.Heart.Left.Ventricle
4DNL:4DNFI522M5AD.chr17.16375000-16400000.chr17.22200000-22225000 CUI	GTEXEQTL:eQTL.chr17.18603071.T.C.b38.Brain.Cerebellum
4DNL:4DNFI522M5AD.chr17.16375000-16400000.chr17.22200000-22225000 CUI	GTEXEQTL:eQTL.chr17.18603071.T.C.b38.Minor.Salivary.Gland
4DNL:4DNFI522M5AD.chr17.16375000-16400000.chr17.22200000-22225000 CUI	GTEXEQTL:eQTL.chr17.18603071.T.C.b38.Brain.Substantia.nigra
4DNL:4DNFI522M5AD.chr17.16375000-16400000.chr17.22200000-22225000 CUI	GTEXEQTL:eQTL.chr17.18603071.T.C.b38.Breast.Mammary.Tissue
4DNL:4DNFI522M5AD.chr17.16375000-16400000.chr17.22200000-22225000 CUI	GTEXEQTL:eQTL.chr17.18603071.T.C.b38.Kidney.Cortex
4DNL:4DNFI522M5AD.chr17.16375000-16400000.chr17.22200000-22225000 CUI	GTEXEQTL:eQTL.chr17.18603071.T.C.b38.Testis
4DNL:4DNFI522M5AD.chr17.16375000-16400000.chr17.22200000-22225000 CUI	GTEXEQTL:eQTL.chr17.18603071.T.C.b38.Adrenal.Gland
4DNL:4DNFI522M5AD.chr17.16375000-16400000.chr17.22200000-22225000 CUI	GTEXEQTL:eQTL.chr17.18603071.T.C.b38.Esophagus.Mucosa
4DNL:4DNFI522M5AD.chr17.16375000-16400000.chr17.22200000-22225000 CUI	GTEXEQTL:eQTL.chr17.18603071.T.C.b38.Thyroid
4DNL:4DNFI522M5AD.chr17.16375000-16400000.chr17.22200000-22225000 CUI	GTEXEQTL:eQTL.chr17.18603071.T.C.b38.Pancreas
4DNL:4DNFI522M5AD.chr17.16375000-16400000.chr17.22200000-22225000 CUI	GTEXEQTL:eQTL.chr17.18603071.T.C.b38.Brain.Spinal.cord.cervical.c-1
4DNL:4DNFI522M5AD.chr17.16375000-16400000.chr17.22200000-22225000 CUI	GTEXEQTL:eQTL.chr17.18603071.T.C.b38.Ovary
4DNL:4DNFI522M5AD.chr17.16375000-16400000.chr17.22200000-22225000 CUI	GTEXEQTL:eQTL.chr17.18603071.T.C.b38.Uterus
4DNL:4DNFI522M5AD.chr17.16375000-16400000.chr17.22200000-22225000 CUI	GTEXEQTL:eQTL.chr17.18603071.T.C.b38.Lung
4DNL:4DNFI522M5AD.chr17.16375000-16400000.chr17.22200000-22225000 CUI	GTEXEQTL:eQTL.chr17.18603071.T.C.b38.Brain.Putamen.basal.ganglia
4DNL:4DNFI522M5AD.chr17.16375000-16400000.chr17.22200000-22225000 CUI	GTEXEQTL:eQTL.chr17.18603071.T.C.b38.Brain.Anterior.cingulate.cortex.BA24
4DNL:4DNFI522M5AD.chr17.16375000-16400000.chr17.22200000-22225000 CUI	GTEXEQTL:eQTL.chr17.18603071.T.C.b38.Cells.Cultured.fibroblasts
4DNL:4DNFI522M5AD.chr17.16375000-16400000.chr17.22200000-22225000 CUI	GTEXEQTL:eQTL.chr17.18619976.C.T.b38.Heart.Atrial.Appendage
4DNL:4DNFI522M5AD.chr17.16375000-16400000.chr17.22200000-22225000 CUI	GTEXEQTL:eQTL.chr17.18619976.C.T.b38.Brain.Amygdala
4DNL:4DNFI522M5AD.chr17.16375000-16400000.chr17.22200000-22225000 CUI	GTEXEQTL:eQTL.chr17.18619976.C.T.b38.Stomach
4DNL:4DNFI522M5AD.chr17.16375000-16400000.chr17.22200000-22225000 CUI	GTEXEQTL:eQTL.chr17.18619976.C.T.b38.Skin.Sun.Exposed.Lower.leg
4DNL:4DNFI522M5AD.chr17.16375000-16400000.chr17.22200000-22225000 CUI	GTEXEQTL:eQTL.chr17.18619976.C.T.b38.Small.Intestine.Terminal.Ileum
4DNL:4DNFI522M5AD.chr17.16375000-16400000.chr17.22200000-22225000 CUI	GTEXEQTL:eQTL.chr17.18619976.C.T.b38.Liver
4DNL:4DNFI522M5AD.chr17.16375000-16400000.chr17.22200000-22225000 CUI	GTEXEQTL:eQTL.chr17.18619976.C.T.b38.Brain.Nucleus.accumbens.basal.ganglia
4DNL:4DNFI522M5AD.chr17.16375000-16400000.chr17.22200000-22225000 CUI	GTEXEQTL:eQTL.chr17.18619976.C.T.b38.Nerve.Tibial
4DNL:4DNFI522M5AD.chr17.16375000-16400000.chr17.22200000-22225000 CUI	GTEXEQTL:eQTL.chr17.18619976.C.T.b38.Adipose.Visceral.Omentum
4DNL:4DNFI522M5AD.chr17.16375000-16400000.chr17.22200000-22225000 CUI	GTEXEQTL:eQTL.chr17.18619976.C.T.b38.Artery.Tibial
4DNL:4DNFI522M5AD.chr17.16375000-16400000.chr17.22200000-22225000 CUI	GTEXEQTL:eQTL.chr17.18619976.C.T.b38.Brain.Cortex
4DNL:4DNFI522M5AD.chr17.16375000-16400000.chr17.22200000-22225000 CUI	GTEXEQTL:eQTL.chr17.18619976.C.T.b38.Skin.Not.Sun.Exposed.Suprapubic
4DNL:4DNFI522M5AD.chr17.16375000-16400000.chr17.22200000-22225000 CUI	GTEXEQTL:eQTL.chr17.18619976.C.T.b38.Brain.Caudate.basal.ganglia
4DNL:4DNFI522M5AD.chr17.16375000-16400000.chr17.22200000-22225000 CUI	GTEXEQTL:eQTL.chr17.18619976.C.T.b38.Esophagus.Muscularis
4DNL:4DNFI522M5AD.chr17.16375000-16400000.chr17.22200000-22225000 CUI	GTEXEQTL:eQTL.chr17.18619976.C.T.b38.Prostate
4DNL:4DNFI522M5AD.chr17.16375000-16400000.chr17.22200000-22225000 CUI	GTEXEQTL:eQTL.chr17.18619976.C.T.b38.Artery.Aorta
4DNL:4DNFI522M5AD.chr17.16375000-16400000.chr17.22200000-22225000 CUI	GTEXEQTL:eQTL.chr17.18619976.C.T.b38.Colon.Transverse
4DNL:4DNFI522M5AD.chr17.16375000-16400000.chr17.22200000-22225000 CUI	GTEXEQTL:eQTL.chr17.18619976.C.T.b38.Vagina
4DNL:4DNFI522M5AD.chr17.16375000-16400000.chr17.22200000-22225000 CUI	GTEXEQTL:eQTL.chr17.18619976.C.T.b38.Adipose.Subcutaneous
4DNL:4DNFI522M5AD.chr17.16375000-16400000.chr17.22200000-22225000 CUI	GTEXEQTL:eQTL.chr17.18619976.C.T.b38.Esophagus.Gastroesophageal.Junction
4DNL:4DNFI522M5AD.chr17.16375000-16400000.chr17.22200000-22225000 CUI	GTEXEQTL:eQTL.chr17.18619976.C.T.b38.Brain.Hypothalamus
4DNL:4DNFI522M5AD.chr17.16375000-16400000.chr17.22200000-22225000 CUI	GTEXEQTL:eQTL.chr17.18619976.C.T.b38.Muscle.Skeletal
4DNL:4DNFI522M5AD.chr17.16375000-16400000.chr17.22200000-22225000 CUI	GTEXEQTL:eQTL.chr17.18619976.C.T.b38.Colon.Sigmoid
4DNL:4DNFI522M5AD.chr17.16375000-16400000.chr17.22200000-22225000 CUI	GTEXEQTL:eQTL.chr17.18619976.C.T.b38.Brain.Cerebellar.Hemisphere
4DNL:4DNFI522M5AD.chr17.16375000-16400000.chr17.22200000-22225000 CUI	GTEXEQTL:eQTL.chr17.18619976.C.T.b38.Spleen
4DNL:4DNFI522M5AD.chr17.16375000-16400000.chr17.22200000-22225000 CUI	GTEXEQTL:eQTL.chr17.18619976.C.T.b38.Brain.Hippocampus
4DNL:4DNFI522M5AD.chr17.16375000-16400000.chr17.22200000-22225000 CUI	GTEXEQTL:eQTL.chr17.18619976.C.T.b38.Pituitary
4DNL:4DNFI522M5AD.chr17.16375000-16400000.chr17.22200000-22225000 CUI	GTEXEQTL:eQTL.chr17.18619976.C.T.b38.Whole.Blood
4DNL:4DNFI522M5AD.chr17.16375000-16400000.chr17.22200000-22225000 CUI	GTEXEQTL:eQTL.chr17.18619976.C.T.b38.Cells.EBV-transformed.lymphocytes
4DNL:4DNFI522M5AD.chr17.16375000-16400000.chr17.22200000-22225000 CUI	GTEXEQTL:eQTL.chr17.18619976.C.T.b38.Brain.Frontal.Cortex.BA9
4DNL:4DNFI522M5AD.chr17.16375000-16400000.chr17.22200000-22225000 CUI	GTEXEQTL:eQTL.chr17.18619976.C.T.b38.Artery.Coronary
4DNL:4DNFI522M5AD.chr17.16375000-16400000.chr17.22200000-22225000 CUI	GTEXEQTL:eQTL.chr17.18619976.C.T.b38.Heart.Left.Ventricle
4DNL:4DNFI522M5AD.chr17.16375000-16400000.chr17.22200000-22225000 CUI	GTEXEQTL:eQTL.chr17.18619976.C.T.b38.Brain.Cerebellum
4DNL:4DNFI522M5AD.chr17.16375000-16400000.chr17.22200000-22225000 CUI	GTEXEQTL:eQTL.chr17.18619976.C.T.b38.Minor.Salivary.Gland
4DNL:4DNFI522M5AD.chr17.16375000-16400000.chr17.22200000-22225000 CUI	GTEXEQTL:eQTL.chr17.18619976.C.T.b38.Brain.Substantia.nigra
4DNL:4DNFI522M5AD.chr17.16375000-16400000.chr17.22200000-22225000 CUI	GTEXEQTL:eQTL.chr17.18619976.C.T.b38.Breast.Mammary.Tissue
4DNL:4DNFI522M5AD.chr17.16375000-16400000.chr17.22200000-22225000 CUI	GTEXEQTL:eQTL.chr17.18619976.C.T.b38.Kidney.Cortex
4DNL:4DNFI522M5AD.chr17.16375000-16400000.chr17.22200000-22225000 CUI	GTEXEQTL:eQTL.chr17.18619976.C.T.b38.Testis
4DNL:4DNFI522M5AD.chr17.16375000-16400000.chr17.22200000-22225000 CUI	GTEXEQTL:eQTL.chr17.18619976.C.T.b38.Adrenal.Gland
4DNL:4DNFI522M5AD.chr17.16375000-16400000.chr17.22200000-22225000 CUI	GTEXEQTL:eQTL.chr17.18619976.C.T.b38.Esophagus.Mucosa
4DNL:4DNFI522M5AD.chr17.16375000-16400000.chr17.22200000-22225000 CUI	GTEXEQTL:eQTL.chr17.18619976.C.T.b38.Thyroid
4DNL:4DNFI522M5AD.chr17.16375000-16400000.chr17.22200000-22225000 CUI	GTEXEQTL:eQTL.chr17.18619976.C.T.b38.Pancreas
4DNL:4DNFI522M5AD.chr17.16375000-16400000.chr17.22200000-22225000 CUI	GTEXEQTL:eQTL.chr17.18619976.C.T.b38.Brain.Spinal.cord.cervical.c-1
4DNL:4DNFI522M5AD.chr17.16375000-16400000.chr17.22200000-22225000 CUI	GTEXEQTL:eQTL.chr17.18619976.C.T.b38.Ovary
4DNL:4DNFI522M5AD.chr17.16375000-16400000.chr17.22200000-22225000 CUI	GTEXEQTL:eQTL.chr17.18619976.C.T.b38.Uterus
4DNL:4DNFI522M5AD.chr17.16375000-16400000.chr17.22200000-22225000 CUI	GTEXEQTL:eQTL.chr17.18619976.C.T.b38.Lung
4DNL:4DNFI522M5AD.chr17.16375000-16400000.chr17.22200000-22225000 CUI	GTEXEQTL:eQTL.chr17.18619976.C.T.b38.Brain.Putamen.basal.ganglia
4DNL:4DNFI522M5AD.chr17.16375000-16400000.chr17.22200000-22225000 CUI	GTEXEQTL:eQTL.chr17.18619976.C.T.b38.Brain.Anterior.cingulate.cortex.BA24
4DNL:4DNFI522M5AD.chr17.16375000-16400000.chr17.22200000-22225000 CUI	GTEXEQTL:eQTL.chr17.18619976.C.T.b38.Cells.Cultured.fibroblasts
4DNL:4DNFI522M5AD.chr17.16375000-16400000.chr17.22200000-22225000 CUI	GTEXEQTL:eQTL.chr17.18623606.G.C.b38.Heart.Atrial.Appendage
4DNL:4DNFI522M5AD.chr17.16375000-16400000.chr17.22200000-22225000 CUI	GTEXEQTL:eQTL.chr17.18623606.G.C.b38.Brain.Amygdala
4DNL:4DNFI522M5AD.chr17.16375000-16400000.chr17.22200000-22225000 CUI	GTEXEQTL:eQTL.chr17.18623606.G.C.b38.Stomach
4DNL:4DNFI522M5AD.chr17.16375000-16400000.chr17.22200000-22225000 CUI	GTEXEQTL:eQTL.chr17.18623606.G.C.b38.Skin.Sun.Exposed.Lower.leg
4DNL:4DNFI522M5AD.chr17.16375000-16400000.chr17.22200000-22225000 CUI	GTEXEQTL:eQTL.chr17.18623606.G.C.b38.Small.Intestine.Terminal.Ileum
4DNL:4DNFI522M5AD.chr17.16375000-16400000.chr17.22200000-22225000 CUI	GTEXEQTL:eQTL.chr17.18623606.G.C.b38.Liver
4DNL:4DNFI522M5AD.chr17.16375000-16400000.chr17.22200000-22225000 CUI	GTEXEQTL:eQTL.chr17.18623606.G.C.b38.Brain.Nucleus.accumbens.basal.ganglia
4DNL:4DNFI522M5AD.chr17.16375000-16400000.chr17.22200000-22225000 CUI	GTEXEQTL:eQTL.chr17.18623606.G.C.b38.Nerve.Tibial
4DNL:4DNFI522M5AD.chr17.16375000-16400000.chr17.22200000-22225000 CUI	GTEXEQTL:eQTL.chr17.18623606.G.C.b38.Adipose.Visceral.Omentum
4DNL:4DNFI522M5AD.chr17.16375000-16400000.chr17.22200000-22225000 CUI	GTEXEQTL:eQTL.chr17.18623606.G.C.b38.Artery.Tibial
4DNL:4DNFI522M5AD.chr17.16375000-16400000.chr17.22200000-22225000 CUI	GTEXEQTL:eQTL.chr17.18623606.G.C.b38.Brain.Cortex
4DNL:4DNFI522M5AD.chr17.16375000-16400000.chr17.22200000-22225000 CUI	GTEXEQTL:eQTL.chr17.18623606.G.C.b38.Skin.Not.Sun.Exposed.Suprapubic
4DNL:4DNFI522M5AD.chr17.16375000-16400000.chr17.22200000-22225000 CUI	GTEXEQTL:eQTL.chr17.18623606.G.C.b38.Brain.Caudate.basal.ganglia
4DNL:4DNFI522M5AD.chr17.16375000-16400000.chr17.22200000-22225000 CUI	GTEXEQTL:eQTL.chr17.18623606.G.C.b38.Esophagus.Muscularis
4DNL:4DNFI522M5AD.chr17.16375000-16400000.chr17.22200000-22225000 CUI	GTEXEQTL:eQTL.chr17.18623606.G.C.b38.Prostate
4DNL:4DNFI522M5AD.chr17.16375000-16400000.chr17.22200000-22225000 CUI	GTEXEQTL:eQTL.chr17.18623606.G.C.b38.Artery.Aorta
4DNL:4DNFI522M5AD.chr17.16375000-16400000.chr17.22200000-22225000 CUI	GTEXEQTL:eQTL.chr17.18623606.G.C.b38.Colon.Transverse
4DNL:4DNFI522M5AD.chr17.16375000-16400000.chr17.22200000-22225000 CUI	GTEXEQTL:eQTL.chr17.18623606.G.C.b38.Vagina
4DNL:4DNFI522M5AD.chr17.16375000-16400000.chr17.22200000-22225000 CUI	GTEXEQTL:eQTL.chr17.18623606.G.C.b38.Adipose.Subcutaneous
4DNL:4DNFI522M5AD.chr17.16375000-16400000.chr17.22200000-22225000 CUI	GTEXEQTL:eQTL.chr17.18623606.G.C.b38.Esophagus.Gastroesophageal.Junction
4DNL:4DNFI522M5AD.chr17.16375000-16400000.chr17.22200000-22225000 CUI	GTEXEQTL:eQTL.chr17.18623606.G.C.b38.Brain.Hypothalamus
4DNL:4DNFI522M5AD.chr17.16375000-16400000.chr17.22200000-22225000 CUI	GTEXEQTL:eQTL.chr17.18623606.G.C.b38.Muscle.Skeletal
4DNL:4DNFI522M5AD.chr17.16375000-16400000.chr17.22200000-22225000 CUI	GTEXEQTL:eQTL.chr17.18623606.G.C.b38.Colon.Sigmoid
4DNL:4DNFI522M5AD.chr17.16375000-16400000.chr17.22200000-22225000 CUI	GTEXEQTL:eQTL.chr17.18623606.G.C.b38.Brain.Cerebellar.Hemisphere
4DNL:4DNFI522M5AD.chr17.16375000-16400000.chr17.22200000-22225000 CUI	GTEXEQTL:eQTL.chr17.18623606.G.C.b38.Spleen
4DNL:4DNFI522M5AD.chr17.16375000-16400000.chr17.22200000-22225000 CUI	GTEXEQTL:eQTL.chr17.18623606.G.C.b38.Brain.Hippocampus
4DNL:4DNFI522M5AD.chr17.16375000-16400000.chr17.22200000-22225000 CUI	GTEXEQTL:eQTL.chr17.18623606.G.C.b38.Pituitary
4DNL:4DNFI522M5AD.chr17.16375000-16400000.chr17.22200000-22225000 CUI	GTEXEQTL:eQTL.chr17.18623606.G.C.b38.Whole.Blood
4DNL:4DNFI522M5AD.chr17.16375000-16400000.chr17.22200000-22225000 CUI	GTEXEQTL:eQTL.chr17.18623606.G.C.b38.Cells.EBV-transformed.lymphocytes
4DNL:4DNFI522M5AD.chr17.16375000-16400000.chr17.22200000-22225000 CUI	GTEXEQTL:eQTL.chr17.18623606.G.C.b38.Brain.Frontal.Cortex.BA9
4DNL:4DNFI522M5AD.chr17.16375000-16400000.chr17.22200000-22225000 CUI	GTEXEQTL:eQTL.chr17.18623606.G.C.b38.Artery.Coronary
4DNL:4DNFI522M5AD.chr17.16375000-16400000.chr17.22200000-22225000 CUI	GTEXEQTL:eQTL.chr17.18623606.G.C.b38.Heart.Left.Ventricle
4DNL:4DNFI522M5AD.chr17.16375000-16400000.chr17.22200000-22225000 CUI	GTEXEQTL:eQTL.chr17.18623606.G.C.b38.Brain.Cerebellum
4DNL:4DNFI522M5AD.chr17.16375000-16400000.chr17.22200000-22225000 CUI	GTEXEQTL:eQTL.chr17.18623606.G.C.b38.Minor.Salivary.Gland
4DNL:4DNFI522M5AD.chr17.16375000-16400000.chr17.22200000-22225000 CUI	GTEXEQTL:eQTL.chr17.18623606.G.C.b38.Brain.Substantia.nigra
4DNL:4DNFI522M5AD.chr17.16375000-16400000.chr17.22200000-22225000 CUI	GTEXEQTL:eQTL.chr17.18623606.G.C.b38.Breast.Mammary.Tissue
4DNL:4DNFI522M5AD.chr17.16375000-16400000.chr17.22200000-22225000 CUI	GTEXEQTL:eQTL.chr17.18623606.G.C.b38.Kidney.Cortex
4DNL:4DNFI522M5AD.chr17.16375000-16400000.chr17.22200000-22225000 CUI	GTEXEQTL:eQTL.chr17.18623606.G.C.b38.Testis
4DNL:4DNFI522M5AD.chr17.16375000-16400000.chr17.22200000-22225000 CUI	GTEXEQTL:eQTL.chr17.18623606.G.C.b38.Adrenal.Gland
4DNL:4DNFI522M5AD.chr17.16375000-16400000.chr17.22200000-22225000 CUI	GTEXEQTL:eQTL.chr17.18623606.G.C.b38.Esophagus.Mucosa
4DNL:4DNFI522M5AD.chr17.16375000-16400000.chr17.22200000-22225000 CUI	GTEXEQTL:eQTL.chr17.18623606.G.C.b38.Thyroid
4DNL:4DNFI522M5AD.chr17.16375000-16400000.chr17.22200000-22225000 CUI	GTEXEQTL:eQTL.chr17.18623606.G.C.b38.Pancreas
4DNL:4DNFI522M5AD.chr17.16375000-16400000.chr17.22200000-22225000 CUI	GTEXEQTL:eQTL.chr17.18623606.G.C.b38.Brain.Spinal.cord.cervical.c-1
4DNL:4DNFI522M5AD.chr17.16375000-16400000.chr17.22200000-22225000 CUI	GTEXEQTL:eQTL.chr17.18623606.G.C.b38.Ovary
4DNL:4DNFI522M5AD.chr17.16375000-16400000.chr17.22200000-22225000 CUI	GTEXEQTL:eQTL.chr17.18623606.G.C.b38.Uterus
4DNL:4DNFI522M5AD.chr17.16375000-16400000.chr17.22200000-22225000 CUI	GTEXEQTL:eQTL.chr17.18623606.G.C.b38.Lung
4DNL:4DNFI522M5AD.chr17.16375000-16400000.chr17.22200000-22225000 CUI	GTEXEQTL:eQTL.chr17.18623606.G.C.b38.Brain.Putamen.basal.ganglia
4DNL:4DNFI522M5AD.chr17.16375000-16400000.chr17.22200000-22225000 CUI	GTEXEQTL:eQTL.chr17.18623606.G.C.b38.Brain.Anterior.cingulate.cortex.BA24
4DNL:4DNFI522M5AD.chr17.16375000-16400000.chr17.22200000-22225000 CUI	GTEXEQTL:eQTL.chr17.18623606.G.C.b38.Cells.Cultured.fibroblasts
4DNL:4DNFI522M5AD.chr17.16375000-16400000.chr17.22200000-22225000 CUI	GTEXEQTL:eQTL.chr17.18625310.A.G.b38.Heart.Atrial.Appendage
4DNL:4DNFI522M5AD.chr17.16375000-16400000.chr17.22200000-22225000 CUI	GTEXEQTL:eQTL.chr17.18625310.A.G.b38.Brain.Amygdala
4DNL:4DNFI522M5AD.chr17.16375000-16400000.chr17.22200000-22225000 CUI	GTEXEQTL:eQTL.chr17.18625310.A.G.b38.Stomach
4DNL:4DNFI522M5AD.chr17.16375000-16400000.chr17.22200000-22225000 CUI	GTEXEQTL:eQTL.chr17.18625310.A.G.b38.Skin.Sun.Exposed.Lower.leg
4DNL:4DNFI522M5AD.chr17.16375000-16400000.chr17.22200000-22225000 CUI	GTEXEQTL:eQTL.chr17.18625310.A.G.b38.Small.Intestine.Terminal.Ileum
4DNL:4DNFI522M5AD.chr17.16375000-16400000.chr17.22200000-22225000 CUI	GTEXEQTL:eQTL.chr17.18625310.A.G.b38.Liver
4DNL:4DNFI522M5AD.chr17.16375000-16400000.chr17.22200000-22225000 CUI	GTEXEQTL:eQTL.chr17.18625310.A.G.b38.Brain.Nucleus.accumbens.basal.ganglia
4DNL:4DNFI522M5AD.chr17.16375000-16400000.chr17.22200000-22225000 CUI	GTEXEQTL:eQTL.chr17.18625310.A.G.b38.Nerve.Tibial
4DNL:4DNFI522M5AD.chr17.16375000-16400000.chr17.22200000-22225000 CUI	GTEXEQTL:eQTL.chr17.18625310.A.G.b38.Adipose.Visceral.Omentum
4DNL:4DNFI522M5AD.chr17.16375000-16400000.chr17.22200000-22225000 CUI	GTEXEQTL:eQTL.chr17.18625310.A.G.b38.Artery.Tibial
4DNL:4DNFI522M5AD.chr17.16375000-16400000.chr17.22200000-22225000 CUI	GTEXEQTL:eQTL.chr17.18625310.A.G.b38.Brain.Cortex
4DNL:4DNFI522M5AD.chr17.16375000-16400000.chr17.22200000-22225000 CUI	GTEXEQTL:eQTL.chr17.18625310.A.G.b38.Skin.Not.Sun.Exposed.Suprapubic
4DNL:4DNFI522M5AD.chr17.16375000-16400000.chr17.22200000-22225000 CUI	GTEXEQTL:eQTL.chr17.18625310.A.G.b38.Brain.Caudate.basal.ganglia
4DNL:4DNFI522M5AD.chr17.16375000-16400000.chr17.22200000-22225000 CUI	GTEXEQTL:eQTL.chr17.18625310.A.G.b38.Esophagus.Muscularis
4DNL:4DNFI522M5AD.chr17.16375000-16400000.chr17.22200000-22225000 CUI	GTEXEQTL:eQTL.chr17.18625310.A.G.b38.Prostate
4DNL:4DNFI522M5AD.chr17.16375000-16400000.chr17.22200000-22225000 CUI	GTEXEQTL:eQTL.chr17.18625310.A.G.b38.Artery.Aorta
4DNL:4DNFI522M5AD.chr17.16375000-16400000.chr17.22200000-22225000 CUI	GTEXEQTL:eQTL.chr17.18625310.A.G.b38.Colon.Transverse
4DNL:4DNFI522M5AD.chr17.16375000-16400000.chr17.22200000-22225000 CUI	GTEXEQTL:eQTL.chr17.18625310.A.G.b38.Vagina
4DNL:4DNFI522M5AD.chr17.16375000-16400000.chr17.22200000-22225000 CUI	GTEXEQTL:eQTL.chr17.18625310.A.G.b38.Adipose.Subcutaneous
4DNL:4DNFI522M5AD.chr17.16375000-16400000.chr17.22200000-22225000 CUI	GTEXEQTL:eQTL.chr17.18625310.A.G.b38.Esophagus.Gastroesophageal.Junction
4DNL:4DNFI522M5AD.chr17.16375000-16400000.chr17.22200000-22225000 CUI	GTEXEQTL:eQTL.chr17.18625310.A.G.b38.Brain.Hypothalamus
4DNL:4DNFI522M5AD.chr17.16375000-16400000.chr17.22200000-22225000 CUI	GTEXEQTL:eQTL.chr17.18625310.A.G.b38.Muscle.Skeletal
4DNL:4DNFI522M5AD.chr17.16375000-16400000.chr17.22200000-22225000 CUI	GTEXEQTL:eQTL.chr17.18625310.A.G.b38.Colon.Sigmoid
4DNL:4DNFI522M5AD.chr17.16375000-16400000.chr17.22200000-22225000 CUI	GTEXEQTL:eQTL.chr17.18625310.A.G.b38.Brain.Cerebellar.Hemisphere
4DNL:4DNFI522M5AD.chr17.16375000-16400000.chr17.22200000-22225000 CUI	GTEXEQTL:eQTL.chr17.18625310.A.G.b38.Spleen
4DNL:4DNFI522M5AD.chr17.16375000-16400000.chr17.22200000-22225000 CUI	GTEXEQTL:eQTL.chr17.18625310.A.G.b38.Brain.Hippocampus
4DNL:4DNFI522M5AD.chr17.16375000-16400000.chr17.22200000-22225000 CUI	GTEXEQTL:eQTL.chr17.18625310.A.G.b38.Pituitary
4DNL:4DNFI522M5AD.chr17.16375000-16400000.chr17.22200000-22225000 CUI	GTEXEQTL:eQTL.chr17.18625310.A.G.b38.Whole.Blood
4DNL:4DNFI522M5AD.chr17.16375000-16400000.chr17.22200000-22225000 CUI	GTEXEQTL:eQTL.chr17.18625310.A.G.b38.Cells.EBV-transformed.lymphocytes
4DNL:4DNFI522M5AD.chr17.16375000-16400000.chr17.22200000-22225000 CUI	GTEXEQTL:eQTL.chr17.18625310.A.G.b38.Brain.Frontal.Cortex.BA9
4DNL:4DNFI522M5AD.chr17.16375000-16400000.chr17.22200000-22225000 CUI	GTEXEQTL:eQTL.chr17.18625310.A.G.b38.Artery.Coronary
4DNL:4DNFI522M5AD.chr17.16375000-16400000.chr17.22200000-22225000 CUI	GTEXEQTL:eQTL.chr17.18625310.A.G.b38.Heart.Left.Ventricle
4DNL:4DNFI522M5AD.chr17.16375000-16400000.chr17.22200000-22225000 CUI	GTEXEQTL:eQTL.chr17.18625310.A.G.b38.Brain.Cerebellum
4DNL:4DNFI522M5AD.chr17.16375000-16400000.chr17.22200000-22225000 CUI	GTEXEQTL:eQTL.chr17.18625310.A.G.b38.Minor.Salivary.Gland
4DNL:4DNFI522M5AD.chr17.16375000-16400000.chr17.22200000-22225000 CUI	GTEXEQTL:eQTL.chr17.18625310.A.G.b38.Brain.Substantia.nigra
4DNL:4DNFI522M5AD.chr17.16375000-16400000.chr17.22200000-22225000 CUI	GTEXEQTL:eQTL.chr17.18625310.A.G.b38.Breast.Mammary.Tissue
4DNL:4DNFI522M5AD.chr17.16375000-16400000.chr17.22200000-22225000 CUI	GTEXEQTL:eQTL.chr17.18625310.A.G.b38.Kidney.Cortex
4DNL:4DNFI522M5AD.chr17.16375000-16400000.chr17.22200000-22225000 CUI	GTEXEQTL:eQTL.chr17.18625310.A.G.b38.Testis
4DNL:4DNFI522M5AD.chr17.16375000-16400000.chr17.22200000-22225000 CUI	GTEXEQTL:eQTL.chr17.18625310.A.G.b38.Adrenal.Gland
4DNL:4DNFI522M5AD.chr17.16375000-16400000.chr17.22200000-22225000 CUI	GTEXEQTL:eQTL.chr17.18625310.A.G.b38.Esophagus.Mucosa
4DNL:4DNFI522M5AD.chr17.16375000-16400000.chr17.22200000-22225000 CUI	GTEXEQTL:eQTL.chr17.18625310.A.G.b38.Thyroid
4DNL:4DNFI522M5AD.chr17.16375000-16400000.chr17.22200000-22225000 CUI	GTEXEQTL:eQTL.chr17.18625310.A.G.b38.Pancreas
4DNL:4DNFI522M5AD.chr17.16375000-16400000.chr17.22200000-22225000 CUI	GTEXEQTL:eQTL.chr17.18625310.A.G.b38.Brain.Spinal.cord.cervical.c-1
4DNL:4DNFI522M5AD.chr17.16375000-16400000.chr17.22200000-22225000 CUI	GTEXEQTL:eQTL.chr17.18625310.A.G.b38.Ovary
4DNL:4DNFI522M5AD.chr17.16375000-16400000.chr17.22200000-22225000 CUI	GTEXEQTL:eQTL.chr17.18625310.A.G.b38.Uterus
4DNL:4DNFI522M5AD.chr17.16375000-16400000.chr17.22200000-22225000 CUI	GTEXEQTL:eQTL.chr17.18625310.A.G.b38.Lung
4DNL:4DNFI522M5AD.chr17.16375000-16400000.chr17.22200000-22225000 CUI	GTEXEQTL:eQTL.chr17.18625310.A.G.b38.Brain.Putamen.basal.ganglia
4DNL:4DNFI522M5AD.chr17.16375000-16400000.chr17.22200000-22225000 CUI	GTEXEQTL:eQTL.chr17.18625310.A.G.b38.Brain.Anterior.cingulate.cortex.BA24
4DNL:4DNFI522M5AD.chr17.16375000-16400000.chr17.22200000-22225000 CUI	GTEXEQTL:eQTL.chr17.18625310.A.G.b38.Cells.Cultured.fibroblasts
4DNL:4DNFI522M5AD.chr17.16375000-16400000.chr17.22200000-22225000 CUI	GTEXEQTL:eQTL.chr17.18628656.C.T.b38.Heart.Atrial.Appendage
4DNL:4DNFI522M5AD.chr17.16375000-16400000.chr17.22200000-22225000 CUI	GTEXEQTL:eQTL.chr17.18628656.C.T.b38.Brain.Amygdala
4DNL:4DNFI522M5AD.chr17.16375000-16400000.chr17.22200000-22225000 CUI	GTEXEQTL:eQTL.chr17.18628656.C.T.b38.Stomach
4DNL:4DNFI522M5AD.chr17.16375000-16400000.chr17.22200000-22225000 CUI	GTEXEQTL:eQTL.chr17.18628656.C.T.b38.Skin.Sun.Exposed.Lower.leg
4DNL:4DNFI522M5AD.chr17.16375000-16400000.chr17.22200000-22225000 CUI	GTEXEQTL:eQTL.chr17.18628656.C.T.b38.Small.Intestine.Terminal.Ileum
4DNL:4DNFI522M5AD.chr17.16375000-16400000.chr17.22200000-22225000 CUI	GTEXEQTL:eQTL.chr17.18628656.C.T.b38.Liver
4DNL:4DNFI522M5AD.chr17.16375000-16400000.chr17.22200000-22225000 CUI	GTEXEQTL:eQTL.chr17.18628656.C.T.b38.Brain.Nucleus.accumbens.basal.ganglia
4DNL:4DNFI522M5AD.chr17.16375000-16400000.chr17.22200000-22225000 CUI	GTEXEQTL:eQTL.chr17.18628656.C.T.b38.Nerve.Tibial
4DNL:4DNFI522M5AD.chr17.16375000-16400000.chr17.22200000-22225000 CUI	GTEXEQTL:eQTL.chr17.18628656.C.T.b38.Adipose.Visceral.Omentum
4DNL:4DNFI522M5AD.chr17.16375000-16400000.chr17.22200000-22225000 CUI	GTEXEQTL:eQTL.chr17.18628656.C.T.b38.Artery.Tibial
4DNL:4DNFI522M5AD.chr17.16375000-16400000.chr17.22200000-22225000 CUI	GTEXEQTL:eQTL.chr17.18628656.C.T.b38.Brain.Cortex
4DNL:4DNFI522M5AD.chr17.16375000-16400000.chr17.22200000-22225000 CUI	GTEXEQTL:eQTL.chr17.18628656.C.T.b38.Skin.Not.Sun.Exposed.Suprapubic
4DNL:4DNFI522M5AD.chr17.16375000-16400000.chr17.22200000-22225000 CUI	GTEXEQTL:eQTL.chr17.18628656.C.T.b38.Brain.Caudate.basal.ganglia
4DNL:4DNFI522M5AD.chr17.16375000-16400000.chr17.22200000-22225000 CUI	GTEXEQTL:eQTL.chr17.18628656.C.T.b38.Esophagus.Muscularis
4DNL:4DNFI522M5AD.chr17.16375000-16400000.chr17.22200000-22225000 CUI	GTEXEQTL:eQTL.chr17.18628656.C.T.b38.Prostate
4DNL:4DNFI522M5AD.chr17.16375000-16400000.chr17.22200000-22225000 CUI	GTEXEQTL:eQTL.chr17.18628656.C.T.b38.Artery.Aorta
4DNL:4DNFI522M5AD.chr17.16375000-16400000.chr17.22200000-22225000 CUI	GTEXEQTL:eQTL.chr17.18628656.C.T.b38.Colon.Transverse
4DNL:4DNFI522M5AD.chr17.16375000-16400000.chr17.22200000-22225000 CUI	GTEXEQTL:eQTL.chr17.18628656.C.T.b38.Vagina
4DNL:4DNFI522M5AD.chr17.16375000-16400000.chr17.22200000-22225000 CUI	GTEXEQTL:eQTL.chr17.18628656.C.T.b38.Adipose.Subcutaneous
4DNL:4DNFI522M5AD.chr17.16375000-16400000.chr17.22200000-22225000 CUI	GTEXEQTL:eQTL.chr17.18628656.C.T.b38.Esophagus.Gastroesophageal.Junction
4DNL:4DNFI522M5AD.chr17.16375000-16400000.chr17.22200000-22225000 CUI	GTEXEQTL:eQTL.chr17.18628656.C.T.b38.Brain.Hypothalamus
4DNL:4DNFI522M5AD.chr17.16375000-16400000.chr17.22200000-22225000 CUI	GTEXEQTL:eQTL.chr17.18628656.C.T.b38.Muscle.Skeletal
4DNL:4DNFI522M5AD.chr17.16375000-16400000.chr17.22200000-22225000 CUI	GTEXEQTL:eQTL.chr17.18628656.C.T.b38.Colon.Sigmoid
4DNL:4DNFI522M5AD.chr17.16375000-16400000.chr17.22200000-22225000 CUI	GTEXEQTL:eQTL.chr17.18628656.C.T.b38.Brain.Cerebellar.Hemisphere
4DNL:4DNFI522M5AD.chr17.16375000-16400000.chr17.22200000-22225000 CUI	GTEXEQTL:eQTL.chr17.18628656.C.T.b38.Spleen
4DNL:4DNFI522M5AD.chr17.16375000-16400000.chr17.22200000-22225000 CUI	GTEXEQTL:eQTL.chr17.18628656.C.T.b38.Brain.Hippocampus
4DNL:4DNFI522M5AD.chr17.16375000-16400000.chr17.22200000-22225000 CUI	GTEXEQTL:eQTL.chr17.18628656.C.T.b38.Pituitary
4DNL:4DNFI522M5AD.chr17.16375000-16400000.chr17.22200000-22225000 CUI	GTEXEQTL:eQTL.chr17.18628656.C.T.b38.Whole.Blood
4DNL:4DNFI522M5AD.chr17.16375000-16400000.chr17.22200000-22225000 CUI	GTEXEQTL:eQTL.chr17.18628656.C.T.b38.Cells.EBV-transformed.lymphocytes
4DNL:4DNFI522M5AD.chr17.16375000-16400000.chr17.22200000-22225000 CUI	GTEXEQTL:eQTL.chr17.18628656.C.T.b38.Brain.Frontal.Cortex.BA9
4DNL:4DNFI522M5AD.chr17.16375000-16400000.chr17.22200000-22225000 CUI	GTEXEQTL:eQTL.chr17.18628656.C.T.b38.Artery.Coronary
4DNL:4DNFI522M5AD.chr17.16375000-16400000.chr17.22200000-22225000 CUI	GTEXEQTL:eQTL.chr17.18628656.C.T.b38.Heart.Left.Ventricle
4DNL:4DNFI522M5AD.chr17.16375000-16400000.chr17.22200000-22225000 CUI	GTEXEQTL:eQTL.chr17.18628656.C.T.b38.Brain.Cerebellum
4DNL:4DNFI522M5AD.chr17.16375000-16400000.chr17.22200000-22225000 CUI	GTEXEQTL:eQTL.chr17.18628656.C.T.b38.Minor.Salivary.Gland
4DNL:4DNFI522M5AD.chr17.16375000-16400000.chr17.22200000-22225000 CUI	GTEXEQTL:eQTL.chr17.18628656.C.T.b38.Brain.Substantia.nigra
4DNL:4DNFI522M5AD.chr17.16375000-16400000.chr17.22200000-22225000 CUI	GTEXEQTL:eQTL.chr17.18628656.C.T.b38.Breast.Mammary.Tissue
4DNL:4DNFI522M5AD.chr17.16375000-16400000.chr17.22200000-22225000 CUI	GTEXEQTL:eQTL.chr17.18628656.C.T.b38.Kidney.Cortex
4DNL:4DNFI522M5AD.chr17.16375000-16400000.chr17.22200000-22225000 CUI	GTEXEQTL:eQTL.chr17.18628656.C.T.b38.Testis
4DNL:4DNFI522M5AD.chr17.16375000-16400000.chr17.22200000-22225000 CUI	GTEXEQTL:eQTL.chr17.18628656.C.T.b38.Adrenal.Gland
4DNL:4DNFI522M5AD.chr17.16375000-16400000.chr17.22200000-22225000 CUI	GTEXEQTL:eQTL.chr17.18628656.C.T.b38.Esophagus.Mucosa
4DNL:4DNFI522M5AD.chr17.16375000-16400000.chr17.22200000-22225000 CUI	GTEXEQTL:eQTL.chr17.18628656.C.T.b38.Thyroid
4DNL:4DNFI522M5AD.chr17.16375000-16400000.chr17.22200000-22225000 CUI	GTEXEQTL:eQTL.chr17.18628656.C.T.b38.Pancreas
4DNL:4DNFI522M5AD.chr17.16375000-16400000.chr17.22200000-22225000 CUI	GTEXEQTL:eQTL.chr17.18628656.C.T.b38.Brain.Spinal.cord.cervical.c-1
4DNL:4DNFI522M5AD.chr17.16375000-16400000.chr17.22200000-22225000 CUI	GTEXEQTL:eQTL.chr17.18628656.C.T.b38.Ovary
4DNL:4DNFI522M5AD.chr17.16375000-16400000.chr17.22200000-22225000 CUI	GTEXEQTL:eQTL.chr17.18628656.C.T.b38.Uterus
4DNL:4DNFI522M5AD.chr17.16375000-16400000.chr17.22200000-22225000 CUI	GTEXEQTL:eQTL.chr17.18628656.C.T.b38.Lung
4DNL:4DNFI522M5AD.chr17.16375000-16400000.chr17.22200000-22225000 CUI	GTEXEQTL:eQTL.chr17.18628656.C.T.b38.Brain.Putamen.basal.ganglia
4DNL:4DNFI522M5AD.chr17.16375000-16400000.chr17.22200000-22225000 CUI	GTEXEQTL:eQTL.chr17.18628656.C.T.b38.Brain.Anterior.cingulate.cortex.BA24
4DNL:4DNFI522M5AD.chr17.16375000-16400000.chr17.22200000-22225000 CUI	GTEXEQTL:eQTL.chr17.18628656.C.T.b38.Cells.Cultured.fibroblasts
4DNL:4DNFI522M5AD.chr17.16375000-16400000.chr17.22200000-22225000 CUI	GTEXEQTL:eQTL.chr17.18629431.T.G.b38.Heart.Atrial.Appendage
4DNL:4DNFI522M5AD.chr17.16375000-16400000.chr17.22200000-22225000 CUI	GTEXEQTL:eQTL.chr17.18629431.T.G.b38.Brain.Amygdala
4DNL:4DNFI522M5AD.chr17.16375000-16400000.chr17.22200000-22225000 CUI	GTEXEQTL:eQTL.chr17.18629431.T.G.b38.Stomach
4DNL:4DNFI522M5AD.chr17.16375000-16400000.chr17.22200000-22225000 CUI	GTEXEQTL:eQTL.chr17.18629431.T.G.b38.Skin.Sun.Exposed.Lower.leg
4DNL:4DNFI522M5AD.chr17.16375000-16400000.chr17.22200000-22225000 CUI	GTEXEQTL:eQTL.chr17.18629431.T.G.b38.Small.Intestine.Terminal.Ileum
4DNL:4DNFI522M5AD.chr17.16375000-16400000.chr17.22200000-22225000 CUI	GTEXEQTL:eQTL.chr17.18629431.T.G.b38.Liver
4DNL:4DNFI522M5AD.chr17.16375000-16400000.chr17.22200000-22225000 CUI	GTEXEQTL:eQTL.chr17.18629431.T.G.b38.Brain.Nucleus.accumbens.basal.ganglia
4DNL:4DNFI522M5AD.chr17.16375000-16400000.chr17.22200000-22225000 CUI	GTEXEQTL:eQTL.chr17.18629431.T.G.b38.Nerve.Tibial
4DNL:4DNFI522M5AD.chr17.16375000-16400000.chr17.22200000-22225000 CUI	GTEXEQTL:eQTL.chr17.18629431.T.G.b38.Adipose.Visceral.Omentum
4DNL:4DNFI522M5AD.chr17.16375000-16400000.chr17.22200000-22225000 CUI	GTEXEQTL:eQTL.chr17.18629431.T.G.b38.Artery.Tibial
4DNL:4DNFI522M5AD.chr17.16375000-16400000.chr17.22200000-22225000 CUI	GTEXEQTL:eQTL.chr17.18629431.T.G.b38.Brain.Cortex
4DNL:4DNFI522M5AD.chr17.16375000-16400000.chr17.22200000-22225000 CUI	GTEXEQTL:eQTL.chr17.18629431.T.G.b38.Skin.Not.Sun.Exposed.Suprapubic
4DNL:4DNFI522M5AD.chr17.16375000-16400000.chr17.22200000-22225000 CUI	GTEXEQTL:eQTL.chr17.18629431.T.G.b38.Brain.Caudate.basal.ganglia
4DNL:4DNFI522M5AD.chr17.16375000-16400000.chr17.22200000-22225000 CUI	GTEXEQTL:eQTL.chr17.18629431.T.G.b38.Esophagus.Muscularis
4DNL:4DNFI522M5AD.chr17.16375000-16400000.chr17.22200000-22225000 CUI	GTEXEQTL:eQTL.chr17.18629431.T.G.b38.Prostate
4DNL:4DNFI522M5AD.chr17.16375000-16400000.chr17.22200000-22225000 CUI	GTEXEQTL:eQTL.chr17.18629431.T.G.b38.Artery.Aorta
4DNL:4DNFI522M5AD.chr17.16375000-16400000.chr17.22200000-22225000 CUI	GTEXEQTL:eQTL.chr17.18629431.T.G.b38.Colon.Transverse
4DNL:4DNFI522M5AD.chr17.16375000-16400000.chr17.22200000-22225000 CUI	GTEXEQTL:eQTL.chr17.18629431.T.G.b38.Vagina
4DNL:4DNFI522M5AD.chr17.16375000-16400000.chr17.22200000-22225000 CUI	GTEXEQTL:eQTL.chr17.18629431.T.G.b38.Adipose.Subcutaneous
4DNL:4DNFI522M5AD.chr17.16375000-16400000.chr17.22200000-22225000 CUI	GTEXEQTL:eQTL.chr17.18629431.T.G.b38.Esophagus.Gastroesophageal.Junction
4DNL:4DNFI522M5AD.chr17.16375000-16400000.chr17.22200000-22225000 CUI	GTEXEQTL:eQTL.chr17.18629431.T.G.b38.Brain.Hypothalamus
4DNL:4DNFI522M5AD.chr17.16375000-16400000.chr17.22200000-22225000 CUI	GTEXEQTL:eQTL.chr17.18629431.T.G.b38.Muscle.Skeletal
4DNL:4DNFI522M5AD.chr17.16375000-16400000.chr17.22200000-22225000 CUI	GTEXEQTL:eQTL.chr17.18629431.T.G.b38.Colon.Sigmoid
4DNL:4DNFI522M5AD.chr17.16375000-16400000.chr17.22200000-22225000 CUI	GTEXEQTL:eQTL.chr17.18629431.T.G.b38.Brain.Cerebellar.Hemisphere
4DNL:4DNFI522M5AD.chr17.16375000-16400000.chr17.22200000-22225000 CUI	GTEXEQTL:eQTL.chr17.18629431.T.G.b38.Spleen
4DNL:4DNFI522M5AD.chr17.16375000-16400000.chr17.22200000-22225000 CUI	GTEXEQTL:eQTL.chr17.18629431.T.G.b38.Brain.Hippocampus
4DNL:4DNFI522M5AD.chr17.16375000-16400000.chr17.22200000-22225000 CUI	GTEXEQTL:eQTL.chr17.18629431.T.G.b38.Pituitary
4DNL:4DNFI522M5AD.chr17.16375000-16400000.chr17.22200000-22225000 CUI	GTEXEQTL:eQTL.chr17.18629431.T.G.b38.Whole.Blood
4DNL:4DNFI522M5AD.chr17.16375000-16400000.chr17.22200000-22225000 CUI	GTEXEQTL:eQTL.chr17.18629431.T.G.b38.Cells.EBV-transformed.lymphocytes
4DNL:4DNFI522M5AD.chr17.16375000-16400000.chr17.22200000-22225000 CUI	GTEXEQTL:eQTL.chr17.18629431.T.G.b38.Brain.Frontal.Cortex.BA9
4DNL:4DNFI522M5AD.chr17.16375000-16400000.chr17.22200000-22225000 CUI	GTEXEQTL:eQTL.chr17.18629431.T.G.b38.Artery.Coronary
4DNL:4DNFI522M5AD.chr17.16375000-16400000.chr17.22200000-22225000 CUI	GTEXEQTL:eQTL.chr17.18629431.T.G.b38.Heart.Left.Ventricle
4DNL:4DNFI522M5AD.chr17.16375000-16400000.chr17.22200000-22225000 CUI	GTEXEQTL:eQTL.chr17.18629431.T.G.b38.Brain.Cerebellum
4DNL:4DNFI522M5AD.chr17.16375000-16400000.chr17.22200000-22225000 CUI	GTEXEQTL:eQTL.chr17.18629431.T.G.b38.Minor.Salivary.Gland
4DNL:4DNFI522M5AD.chr17.16375000-16400000.chr17.22200000-22225000 CUI	GTEXEQTL:eQTL.chr17.18629431.T.G.b38.Brain.Substantia.nigra
4DNL:4DNFI522M5AD.chr17.16375000-16400000.chr17.22200000-22225000 CUI	GTEXEQTL:eQTL.chr17.18629431.T.G.b38.Breast.Mammary.Tissue
4DNL:4DNFI522M5AD.chr17.16375000-16400000.chr17.22200000-22225000 CUI	GTEXEQTL:eQTL.chr17.18629431.T.G.b38.Kidney.Cortex
4DNL:4DNFI522M5AD.chr17.16375000-16400000.chr17.22200000-22225000 CUI	GTEXEQTL:eQTL.chr17.18629431.T.G.b38.Testis
4DNL:4DNFI522M5AD.chr17.16375000-16400000.chr17.22200000-22225000 CUI	GTEXEQTL:eQTL.chr17.18629431.T.G.b38.Adrenal.Gland
4DNL:4DNFI522M5AD.chr17.16375000-16400000.chr17.22200000-22225000 CUI	GTEXEQTL:eQTL.chr17.18629431.T.G.b38.Esophagus.Mucosa
4DNL:4DNFI522M5AD.chr17.16375000-16400000.chr17.22200000-22225000 CUI	GTEXEQTL:eQTL.chr17.18629431.T.G.b38.Thyroid
4DNL:4DNFI522M5AD.chr17.16375000-16400000.chr17.22200000-22225000 CUI	GTEXEQTL:eQTL.chr17.18629431.T.G.b38.Pancreas
4DNL:4DNFI522M5AD.chr17.16375000-16400000.chr17.22200000-22225000 CUI	GTEXEQTL:eQTL.chr17.18629431.T.G.b38.Brain.Spinal.cord.cervical.c-1
4DNL:4DNFI522M5AD.chr17.16375000-16400000.chr17.22200000-22225000 CUI	GTEXEQTL:eQTL.chr17.18629431.T.G.b38.Ovary
4DNL:4DNFI522M5AD.chr17.16375000-16400000.chr17.22200000-22225000 CUI	GTEXEQTL:eQTL.chr17.18629431.T.G.b38.Uterus
4DNL:4DNFI522M5AD.chr17.16375000-16400000.chr17.22200000-22225000 CUI	GTEXEQTL:eQTL.chr17.18629431.T.G.b38.Lung
4DNL:4DNFI522M5AD.chr17.16375000-16400000.chr17.22200000-22225000 CUI	GTEXEQTL:eQTL.chr17.18629431.T.G.b38.Brain.Putamen.basal.ganglia
4DNL:4DNFI522M5AD.chr17.16375000-16400000.chr17.22200000-22225000 CUI	GTEXEQTL:eQTL.chr17.18629431.T.G.b38.Brain.Anterior.cingulate.cortex.BA24
4DNL:4DNFI522M5AD.chr17.16375000-16400000.chr17.22200000-22225000 CUI	GTEXEQTL:eQTL.chr17.18629431.T.G.b38.Cells.Cultured.fibroblasts
4DNL:4DNFI522M5AD.chr17.16375000-16400000.chr17.22200000-22225000 CUI	GTEXEQTL:eQTL.chr17.18630306.T.A.b38.Heart.Atrial.Appendage
4DNL:4DNFI522M5AD.chr17.16375000-16400000.chr17.22200000-22225000 CUI	GTEXEQTL:eQTL.chr17.18630306.T.A.b38.Brain.Amygdala
4DNL:4DNFI522M5AD.chr17.16375000-16400000.chr17.22200000-22225000 CUI	GTEXEQTL:eQTL.chr17.18630306.T.A.b38.Stomach
4DNL:4DNFI522M5AD.chr17.16375000-16400000.chr17.22200000-22225000 CUI	GTEXEQTL:eQTL.chr17.18630306.T.A.b38.Skin.Sun.Exposed.Lower.leg
4DNL:4DNFI522M5AD.chr17.16375000-16400000.chr17.22200000-22225000 CUI	GTEXEQTL:eQTL.chr17.18630306.T.A.b38.Small.Intestine.Terminal.Ileum
4DNL:4DNFI522M5AD.chr17.16375000-16400000.chr17.22200000-22225000 CUI	GTEXEQTL:eQTL.chr17.18630306.T.A.b38.Liver
4DNL:4DNFI522M5AD.chr17.16375000-16400000.chr17.22200000-22225000 CUI	GTEXEQTL:eQTL.chr17.18630306.T.A.b38.Brain.Nucleus.accumbens.basal.ganglia
4DNL:4DNFI522M5AD.chr17.16375000-16400000.chr17.22200000-22225000 CUI	GTEXEQTL:eQTL.chr17.18630306.T.A.b38.Nerve.Tibial
4DNL:4DNFI522M5AD.chr17.16375000-16400000.chr17.22200000-22225000 CUI	GTEXEQTL:eQTL.chr17.18630306.T.A.b38.Adipose.Visceral.Omentum
4DNL:4DNFI522M5AD.chr17.16375000-16400000.chr17.22200000-22225000 CUI	GTEXEQTL:eQTL.chr17.18630306.T.A.b38.Artery.Tibial
4DNL:4DNFI522M5AD.chr17.16375000-16400000.chr17.22200000-22225000 CUI	GTEXEQTL:eQTL.chr17.18630306.T.A.b38.Brain.Cortex
4DNL:4DNFI522M5AD.chr17.16375000-16400000.chr17.22200000-22225000 CUI	GTEXEQTL:eQTL.chr17.18630306.T.A.b38.Skin.Not.Sun.Exposed.Suprapubic
4DNL:4DNFI522M5AD.chr17.16375000-16400000.chr17.22200000-22225000 CUI	GTEXEQTL:eQTL.chr17.18630306.T.A.b38.Brain.Caudate.basal.ganglia
4DNL:4DNFI522M5AD.chr17.16375000-16400000.chr17.22200000-22225000 CUI	GTEXEQTL:eQTL.chr17.18630306.T.A.b38.Esophagus.Muscularis
4DNL:4DNFI522M5AD.chr17.16375000-16400000.chr17.22200000-22225000 CUI	GTEXEQTL:eQTL.chr17.18630306.T.A.b38.Prostate
4DNL:4DNFI522M5AD.chr17.16375000-16400000.chr17.22200000-22225000 CUI	GTEXEQTL:eQTL.chr17.18630306.T.A.b38.Artery.Aorta
4DNL:4DNFI522M5AD.chr17.16375000-16400000.chr17.22200000-22225000 CUI	GTEXEQTL:eQTL.chr17.18630306.T.A.b38.Colon.Transverse
4DNL:4DNFI522M5AD.chr17.16375000-16400000.chr17.22200000-22225000 CUI	GTEXEQTL:eQTL.chr17.18630306.T.A.b38.Vagina
4DNL:4DNFI522M5AD.chr17.16375000-16400000.chr17.22200000-22225000 CUI	GTEXEQTL:eQTL.chr17.18630306.T.A.b38.Adipose.Subcutaneous
4DNL:4DNFI522M5AD.chr17.16375000-16400000.chr17.22200000-22225000 CUI	GTEXEQTL:eQTL.chr17.18630306.T.A.b38.Esophagus.Gastroesophageal.Junction
4DNL:4DNFI522M5AD.chr17.16375000-16400000.chr17.22200000-22225000 CUI	GTEXEQTL:eQTL.chr17.18630306.T.A.b38.Brain.Hypothalamus
4DNL:4DNFI522M5AD.chr17.16375000-16400000.chr17.22200000-22225000 CUI	GTEXEQTL:eQTL.chr17.18630306.T.A.b38.Muscle.Skeletal
4DNL:4DNFI522M5AD.chr17.16375000-16400000.chr17.22200000-22225000 CUI	GTEXEQTL:eQTL.chr17.18630306.T.A.b38.Colon.Sigmoid
4DNL:4DNFI522M5AD.chr17.16375000-16400000.chr17.22200000-22225000 CUI	GTEXEQTL:eQTL.chr17.18630306.T.A.b38.Brain.Cerebellar.Hemisphere
4DNL:4DNFI522M5AD.chr17.16375000-16400000.chr17.22200000-22225000 CUI	GTEXEQTL:eQTL.chr17.18630306.T.A.b38.Spleen
4DNL:4DNFI522M5AD.chr17.16375000-16400000.chr17.22200000-22225000 CUI	GTEXEQTL:eQTL.chr17.18630306.T.A.b38.Brain.Hippocampus
4DNL:4DNFI522M5AD.chr17.16375000-16400000.chr17.22200000-22225000 CUI	GTEXEQTL:eQTL.chr17.18630306.T.A.b38.Pituitary
4DNL:4DNFI522M5AD.chr17.16375000-16400000.chr17.22200000-22225000 CUI	GTEXEQTL:eQTL.chr17.18630306.T.A.b38.Whole.Blood
4DNL:4DNFI522M5AD.chr17.16375000-16400000.chr17.22200000-22225000 CUI	GTEXEQTL:eQTL.chr17.18630306.T.A.b38.Cells.EBV-transformed.lymphocytes
4DNL:4DNFI522M5AD.chr17.16375000-16400000.chr17.22200000-22225000 CUI	GTEXEQTL:eQTL.chr17.18630306.T.A.b38.Brain.Frontal.Cortex.BA9
4DNL:4DNFI522M5AD.chr17.16375000-16400000.chr17.22200000-22225000 CUI	GTEXEQTL:eQTL.chr17.18630306.T.A.b38.Artery.Coronary
4DNL:4DNFI522M5AD.chr17.16375000-16400000.chr17.22200000-22225000 CUI	GTEXEQTL:eQTL.chr17.18630306.T.A.b38.Heart.Left.Ventricle
4DNL:4DNFI522M5AD.chr17.16375000-16400000.chr17.22200000-22225000 CUI	GTEXEQTL:eQTL.chr17.18630306.T.A.b38.Brain.Cerebellum
4DNL:4DNFI522M5AD.chr17.16375000-16400000.chr17.22200000-22225000 CUI	GTEXEQTL:eQTL.chr17.18630306.T.A.b38.Minor.Salivary.Gland
4DNL:4DNFI522M5AD.chr17.16375000-16400000.chr17.22200000-22225000 CUI	GTEXEQTL:eQTL.chr17.18630306.T.A.b38.Brain.Substantia.nigra
4DNL:4DNFI522M5AD.chr17.16375000-16400000.chr17.22200000-22225000 CUI	GTEXEQTL:eQTL.chr17.18630306.T.A.b38.Breast.Mammary.Tissue
4DNL:4DNFI522M5AD.chr17.16375000-16400000.chr17.22200000-22225000 CUI	GTEXEQTL:eQTL.chr17.18630306.T.A.b38.Kidney.Cortex
4DNL:4DNFI522M5AD.chr17.16375000-16400000.chr17.22200000-22225000 CUI	GTEXEQTL:eQTL.chr17.18630306.T.A.b38.Testis
4DNL:4DNFI522M5AD.chr17.16375000-16400000.chr17.22200000-22225000 CUI	GTEXEQTL:eQTL.chr17.18630306.T.A.b38.Adrenal.Gland
4DNL:4DNFI522M5AD.chr17.16375000-16400000.chr17.22200000-22225000 CUI	GTEXEQTL:eQTL.chr17.18630306.T.A.b38.Esophagus.Mucosa
4DNL:4DNFI522M5AD.chr17.16375000-16400000.chr17.22200000-22225000 CUI	GTEXEQTL:eQTL.chr17.18630306.T.A.b38.Thyroid
4DNL:4DNFI522M5AD.chr17.16375000-16400000.chr17.22200000-22225000 CUI	GTEXEQTL:eQTL.chr17.18630306.T.A.b38.Pancreas
4DNL:4DNFI522M5AD.chr17.16375000-16400000.chr17.22200000-22225000 CUI	GTEXEQTL:eQTL.chr17.18630306.T.A.b38.Brain.Spinal.cord.cervical.c-1
4DNL:4DNFI522M5AD.chr17.16375000-16400000.chr17.22200000-22225000 CUI	GTEXEQTL:eQTL.chr17.18630306.T.A.b38.Ovary
4DNL:4DNFI522M5AD.chr17.16375000-16400000.chr17.22200000-22225000 CUI	GTEXEQTL:eQTL.chr17.18630306.T.A.b38.Uterus
4DNL:4DNFI522M5AD.chr17.16375000-16400000.chr17.22200000-22225000 CUI	GTEXEQTL:eQTL.chr17.18630306.T.A.b38.Lung
4DNL:4DNFI522M5AD.chr17.16375000-16400000.chr17.22200000-22225000 CUI	GTEXEQTL:eQTL.chr17.18630306.T.A.b38.Brain.Putamen.basal.ganglia
4DNL:4DNFI522M5AD.chr17.16375000-16400000.chr17.22200000-22225000 CUI	GTEXEQTL:eQTL.chr17.18630306.T.A.b38.Brain.Anterior.cingulate.cortex.BA24
4DNL:4DNFI522M5AD.chr17.16375000-16400000.chr17.22200000-22225000 CUI	GTEXEQTL:eQTL.chr17.18630306.T.A.b38.Cells.Cultured.fibroblasts
4DNL:4DNFI522M5AD.chr17.16375000-16400000.chr17.22200000-22225000 CUI	GTEXEQTL:eQTL.chr17.18634347.T.G.b38.Heart.Atrial.Appendage
4DNL:4DNFI522M5AD.chr17.16375000-16400000.chr17.22200000-22225000 CUI	GTEXEQTL:eQTL.chr17.18634290.CT.C.b38.Heart.Atrial.Appendage
4DNL:4DNFI522M5AD.chr17.16375000-16400000.chr17.22200000-22225000 CUI	GTEXEQTL:eQTL.chr17.18634347.T.G.b38.Brain.Amygdala
4DNL:4DNFI522M5AD.chr17.16375000-16400000.chr17.22200000-22225000 CUI	GTEXEQTL:eQTL.chr17.18634290.CT.C.b38.Brain.Amygdala
4DNL:4DNFI522M5AD.chr17.16375000-16400000.chr17.22200000-22225000 CUI	GTEXEQTL:eQTL.chr17.18634347.T.G.b38.Stomach
4DNL:4DNFI522M5AD.chr17.16375000-16400000.chr17.22200000-22225000 CUI	GTEXEQTL:eQTL.chr17.18634290.CT.C.b38.Stomach
4DNL:4DNFI522M5AD.chr17.16375000-16400000.chr17.22200000-22225000 CUI	GTEXEQTL:eQTL.chr17.18634347.T.G.b38.Skin.Sun.Exposed.Lower.leg
4DNL:4DNFI522M5AD.chr17.16375000-16400000.chr17.22200000-22225000 CUI	GTEXEQTL:eQTL.chr17.18634290.CT.C.b38.Skin.Sun.Exposed.Lower.leg
4DNL:4DNFI522M5AD.chr17.16375000-16400000.chr17.22200000-22225000 CUI	GTEXEQTL:eQTL.chr17.18634347.T.G.b38.Small.Intestine.Terminal.Ileum
4DNL:4DNFI522M5AD.chr17.16375000-16400000.chr17.22200000-22225000 CUI	GTEXEQTL:eQTL.chr17.18634290.CT.C.b38.Small.Intestine.Terminal.Ileum
4DNL:4DNFI522M5AD.chr17.16375000-16400000.chr17.22200000-22225000 CUI	GTEXEQTL:eQTL.chr17.18634347.T.G.b38.Liver
4DNL:4DNFI522M5AD.chr17.16375000-16400000.chr17.22200000-22225000 CUI	GTEXEQTL:eQTL.chr17.18634290.CT.C.b38.Liver
4DNL:4DNFI522M5AD.chr17.16375000-16400000.chr17.22200000-22225000 CUI	GTEXEQTL:eQTL.chr17.18634347.T.G.b38.Brain.Nucleus.accumbens.basal.ganglia
4DNL:4DNFI522M5AD.chr17.16375000-16400000.chr17.22200000-22225000 CUI	GTEXEQTL:eQTL.chr17.18634290.CT.C.b38.Brain.Nucleus.accumbens.basal.ganglia
4DNL:4DNFI522M5AD.chr17.16375000-16400000.chr17.22200000-22225000 CUI	GTEXEQTL:eQTL.chr17.18634347.T.G.b38.Nerve.Tibial
4DNL:4DNFI522M5AD.chr17.16375000-16400000.chr17.22200000-22225000 CUI	GTEXEQTL:eQTL.chr17.18634290.CT.C.b38.Nerve.Tibial
4DNL:4DNFI522M5AD.chr17.16375000-16400000.chr17.22200000-22225000 CUI	GTEXEQTL:eQTL.chr17.18634347.T.G.b38.Adipose.Visceral.Omentum
4DNL:4DNFI522M5AD.chr17.16375000-16400000.chr17.22200000-22225000 CUI	GTEXEQTL:eQTL.chr17.18634290.CT.C.b38.Adipose.Visceral.Omentum
4DNL:4DNFI522M5AD.chr17.16375000-16400000.chr17.22200000-22225000 CUI	GTEXEQTL:eQTL.chr17.18634347.T.G.b38.Artery.Tibial
4DNL:4DNFI522M5AD.chr17.16375000-16400000.chr17.22200000-22225000 CUI	GTEXEQTL:eQTL.chr17.18634290.CT.C.b38.Artery.Tibial
4DNL:4DNFI522M5AD.chr17.16375000-16400000.chr17.22200000-22225000 CUI	GTEXEQTL:eQTL.chr17.18634347.T.G.b38.Brain.Cortex
4DNL:4DNFI522M5AD.chr17.16375000-16400000.chr17.22200000-22225000 CUI	GTEXEQTL:eQTL.chr17.18634290.CT.C.b38.Brain.Cortex
4DNL:4DNFI522M5AD.chr17.16375000-16400000.chr17.22200000-22225000 CUI	GTEXEQTL:eQTL.chr17.18634347.T.G.b38.Skin.Not.Sun.Exposed.Suprapubic
4DNL:4DNFI522M5AD.chr17.16375000-16400000.chr17.22200000-22225000 CUI	GTEXEQTL:eQTL.chr17.18634290.CT.C.b38.Skin.Not.Sun.Exposed.Suprapubic
4DNL:4DNFI522M5AD.chr17.16375000-16400000.chr17.22200000-22225000 CUI	GTEXEQTL:eQTL.chr17.18634347.T.G.b38.Brain.Caudate.basal.ganglia
4DNL:4DNFI522M5AD.chr17.16375000-16400000.chr17.22200000-22225000 CUI	GTEXEQTL:eQTL.chr17.18634290.CT.C.b38.Brain.Caudate.basal.ganglia
4DNL:4DNFI522M5AD.chr17.16375000-16400000.chr17.22200000-22225000 CUI	GTEXEQTL:eQTL.chr17.18634347.T.G.b38.Esophagus.Muscularis
4DNL:4DNFI522M5AD.chr17.16375000-16400000.chr17.22200000-22225000 CUI	GTEXEQTL:eQTL.chr17.18634290.CT.C.b38.Esophagus.Muscularis
4DNL:4DNFI522M5AD.chr17.16375000-16400000.chr17.22200000-22225000 CUI	GTEXEQTL:eQTL.chr17.18634347.T.G.b38.Prostate
4DNL:4DNFI522M5AD.chr17.16375000-16400000.chr17.22200000-22225000 CUI	GTEXEQTL:eQTL.chr17.18634290.CT.C.b38.Prostate
4DNL:4DNFI522M5AD.chr17.16375000-16400000.chr17.22200000-22225000 CUI	GTEXEQTL:eQTL.chr17.18634347.T.G.b38.Artery.Aorta
4DNL:4DNFI522M5AD.chr17.16375000-16400000.chr17.22200000-22225000 CUI	GTEXEQTL:eQTL.chr17.18634290.CT.C.b38.Artery.Aorta
4DNL:4DNFI522M5AD.chr17.16375000-16400000.chr17.22200000-22225000 CUI	GTEXEQTL:eQTL.chr17.18634347.T.G.b38.Colon.Transverse
4DNL:4DNFI522M5AD.chr17.16375000-16400000.chr17.22200000-22225000 CUI	GTEXEQTL:eQTL.chr17.18634290.CT.C.b38.Colon.Transverse
4DNL:4DNFI522M5AD.chr17.16375000-16400000.chr17.22200000-22225000 CUI	GTEXEQTL:eQTL.chr17.18634347.T.G.b38.Vagina
4DNL:4DNFI522M5AD.chr17.16375000-16400000.chr17.22200000-22225000 CUI	GTEXEQTL:eQTL.chr17.18634290.CT.C.b38.Vagina
4DNL:4DNFI522M5AD.chr17.16375000-16400000.chr17.22200000-22225000 CUI	GTEXEQTL:eQTL.chr17.18634347.T.G.b38.Adipose.Subcutaneous
4DNL:4DNFI522M5AD.chr17.16375000-16400000.chr17.22200000-22225000 CUI	GTEXEQTL:eQTL.chr17.18634290.CT.C.b38.Adipose.Subcutaneous
4DNL:4DNFI522M5AD.chr17.16375000-16400000.chr17.22200000-22225000 CUI	GTEXEQTL:eQTL.chr17.18634347.T.G.b38.Esophagus.Gastroesophageal.Junction
4DNL:4DNFI522M5AD.chr17.16375000-16400000.chr17.22200000-22225000 CUI	GTEXEQTL:eQTL.chr17.18634290.CT.C.b38.Esophagus.Gastroesophageal.Junction
4DNL:4DNFI522M5AD.chr17.16375000-16400000.chr17.22200000-22225000 CUI	GTEXEQTL:eQTL.chr17.18634347.T.G.b38.Brain.Hypothalamus
4DNL:4DNFI522M5AD.chr17.16375000-16400000.chr17.22200000-22225000 CUI	GTEXEQTL:eQTL.chr17.18634290.CT.C.b38.Brain.Hypothalamus
4DNL:4DNFI522M5AD.chr17.16375000-16400000.chr17.22200000-22225000 CUI	GTEXEQTL:eQTL.chr17.18634347.T.G.b38.Muscle.Skeletal
4DNL:4DNFI522M5AD.chr17.16375000-16400000.chr17.22200000-22225000 CUI	GTEXEQTL:eQTL.chr17.18634290.CT.C.b38.Muscle.Skeletal
4DNL:4DNFI522M5AD.chr17.16375000-16400000.chr17.22200000-22225000 CUI	GTEXEQTL:eQTL.chr17.18634347.T.G.b38.Colon.Sigmoid
4DNL:4DNFI522M5AD.chr17.16375000-16400000.chr17.22200000-22225000 CUI	GTEXEQTL:eQTL.chr17.18634290.CT.C.b38.Colon.Sigmoid
4DNL:4DNFI522M5AD.chr17.16375000-16400000.chr17.22200000-22225000 CUI	GTEXEQTL:eQTL.chr17.18634347.T.G.b38.Brain.Cerebellar.Hemisphere
4DNL:4DNFI522M5AD.chr17.16375000-16400000.chr17.22200000-22225000 CUI	GTEXEQTL:eQTL.chr17.18634290.CT.C.b38.Brain.Cerebellar.Hemisphere
4DNL:4DNFI522M5AD.chr17.16375000-16400000.chr17.22200000-22225000 CUI	GTEXEQTL:eQTL.chr17.18634347.T.G.b38.Spleen
4DNL:4DNFI522M5AD.chr17.16375000-16400000.chr17.22200000-22225000 CUI	GTEXEQTL:eQTL.chr17.18634290.CT.C.b38.Spleen
4DNL:4DNFI522M5AD.chr17.16375000-16400000.chr17.22200000-22225000 CUI	GTEXEQTL:eQTL.chr17.18634347.T.G.b38.Brain.Hippocampus
4DNL:4DNFI522M5AD.chr17.16375000-16400000.chr17.22200000-22225000 CUI	GTEXEQTL:eQTL.chr17.18634290.CT.C.b38.Brain.Hippocampus
4DNL:4DNFI522M5AD.chr17.16375000-16400000.chr17.22200000-22225000 CUI	GTEXEQTL:eQTL.chr17.18634347.T.G.b38.Pituitary
4DNL:4DNFI522M5AD.chr17.16375000-16400000.chr17.22200000-22225000 CUI	GTEXEQTL:eQTL.chr17.18634290.CT.C.b38.Pituitary
4DNL:4DNFI522M5AD.chr17.16375000-16400000.chr17.22200000-22225000 CUI	GTEXEQTL:eQTL.chr17.18634347.T.G.b38.Whole.Blood
4DNL:4DNFI522M5AD.chr17.16375000-16400000.chr17.22200000-22225000 CUI	GTEXEQTL:eQTL.chr17.18634290.CT.C.b38.Whole.Blood
4DNL:4DNFI522M5AD.chr17.16375000-16400000.chr17.22200000-22225000 CUI	GTEXEQTL:eQTL.chr17.18634347.T.G.b38.Cells.EBV-transformed.lymphocytes
4DNL:4DNFI522M5AD.chr17.16375000-16400000.chr17.22200000-22225000 CUI	GTEXEQTL:eQTL.chr17.18634290.CT.C.b38.Cells.EBV-transformed.lymphocytes
4DNL:4DNFI522M5AD.chr17.16375000-16400000.chr17.22200000-22225000 CUI	GTEXEQTL:eQTL.chr17.18634347.T.G.b38.Brain.Frontal.Cortex.BA9
4DNL:4DNFI522M5AD.chr17.16375000-16400000.chr17.22200000-22225000 CUI	GTEXEQTL:eQTL.chr17.18634290.CT.C.b38.Brain.Frontal.Cortex.BA9
4DNL:4DNFI522M5AD.chr17.16375000-16400000.chr17.22200000-22225000 CUI	GTEXEQTL:eQTL.chr17.18634347.T.G.b38.Artery.Coronary
4DNL:4DNFI522M5AD.chr17.16375000-16400000.chr17.22200000-22225000 CUI	GTEXEQTL:eQTL.chr17.18634290.CT.C.b38.Artery.Coronary
4DNL:4DNFI522M5AD.chr17.16375000-16400000.chr17.22200000-22225000 CUI	GTEXEQTL:eQTL.chr17.18634347.T.G.b38.Heart.Left.Ventricle
4DNL:4DNFI522M5AD.chr17.16375000-16400000.chr17.22200000-22225000 CUI	GTEXEQTL:eQTL.chr17.18634290.CT.C.b38.Heart.Left.Ventricle
4DNL:4DNFI522M5AD.chr17.16375000-16400000.chr17.22200000-22225000 CUI	GTEXEQTL:eQTL.chr17.18634347.T.G.b38.Brain.Cerebellum
4DNL:4DNFI522M5AD.chr17.16375000-16400000.chr17.22200000-22225000 CUI	GTEXEQTL:eQTL.chr17.18634290.CT.C.b38.Brain.Cerebellum
4DNL:4DNFI522M5AD.chr17.16375000-16400000.chr17.22200000-22225000 CUI	GTEXEQTL:eQTL.chr17.18634347.T.G.b38.Minor.Salivary.Gland
4DNL:4DNFI522M5AD.chr17.16375000-16400000.chr17.22200000-22225000 CUI	GTEXEQTL:eQTL.chr17.18634290.CT.C.b38.Minor.Salivary.Gland
4DNL:4DNFI522M5AD.chr17.16375000-16400000.chr17.22200000-22225000 CUI	GTEXEQTL:eQTL.chr17.18634347.T.G.b38.Brain.Substantia.nigra
4DNL:4DNFI522M5AD.chr17.16375000-16400000.chr17.22200000-22225000 CUI	GTEXEQTL:eQTL.chr17.18634290.CT.C.b38.Brain.Substantia.nigra
4DNL:4DNFI522M5AD.chr17.16375000-16400000.chr17.22200000-22225000 CUI	GTEXEQTL:eQTL.chr17.18634347.T.G.b38.Breast.Mammary.Tissue
4DNL:4DNFI522M5AD.chr17.16375000-16400000.chr17.22200000-22225000 CUI	GTEXEQTL:eQTL.chr17.18634290.CT.C.b38.Breast.Mammary.Tissue
4DNL:4DNFI522M5AD.chr17.16375000-16400000.chr17.22200000-22225000 CUI	GTEXEQTL:eQTL.chr17.18634347.T.G.b38.Kidney.Cortex
4DNL:4DNFI522M5AD.chr17.16375000-16400000.chr17.22200000-22225000 CUI	GTEXEQTL:eQTL.chr17.18634290.CT.C.b38.Kidney.Cortex
4DNL:4DNFI522M5AD.chr17.16375000-16400000.chr17.22200000-22225000 CUI	GTEXEQTL:eQTL.chr17.18634347.T.G.b38.Testis
4DNL:4DNFI522M5AD.chr17.16375000-16400000.chr17.22200000-22225000 CUI	GTEXEQTL:eQTL.chr17.18634290.CT.C.b38.Testis
4DNL:4DNFI522M5AD.chr17.16375000-16400000.chr17.22200000-22225000 CUI	GTEXEQTL:eQTL.chr17.18634347.T.G.b38.Adrenal.Gland
4DNL:4DNFI522M5AD.chr17.16375000-16400000.chr17.22200000-22225000 CUI	GTEXEQTL:eQTL.chr17.18634290.CT.C.b38.Adrenal.Gland
4DNL:4DNFI522M5AD.chr17.16375000-16400000.chr17.22200000-22225000 CUI	GTEXEQTL:eQTL.chr17.18634347.T.G.b38.Esophagus.Mucosa
4DNL:4DNFI522M5AD.chr17.16375000-16400000.chr17.22200000-22225000 CUI	GTEXEQTL:eQTL.chr17.18634290.CT.C.b38.Esophagus.Mucosa
4DNL:4DNFI522M5AD.chr17.16375000-16400000.chr17.22200000-22225000 CUI	GTEXEQTL:eQTL.chr17.18634347.T.G.b38.Thyroid
4DNL:4DNFI522M5AD.chr17.16375000-16400000.chr17.22200000-22225000 CUI	GTEXEQTL:eQTL.chr17.18634290.CT.C.b38.Thyroid
4DNL:4DNFI522M5AD.chr17.16375000-16400000.chr17.22200000-22225000 CUI	GTEXEQTL:eQTL.chr17.18634347.T.G.b38.Pancreas
4DNL:4DNFI522M5AD.chr17.16375000-16400000.chr17.22200000-22225000 CUI	GTEXEQTL:eQTL.chr17.18634290.CT.C.b38.Pancreas
4DNL:4DNFI522M5AD.chr17.16375000-16400000.chr17.22200000-22225000 CUI	GTEXEQTL:eQTL.chr17.18634347.T.G.b38.Brain.Spinal.cord.cervical.c-1
4DNL:4DNFI522M5AD.chr17.16375000-16400000.chr17.22200000-22225000 CUI	GTEXEQTL:eQTL.chr17.18634290.CT.C.b38.Brain.Spinal.cord.cervical.c-1
4DNL:4DNFI522M5AD.chr17.16375000-16400000.chr17.22200000-22225000 CUI	GTEXEQTL:eQTL.chr17.18634347.T.G.b38.Ovary
4DNL:4DNFI522M5AD.chr17.16375000-16400000.chr17.22200000-22225000 CUI	GTEXEQTL:eQTL.chr17.18634290.CT.C.b38.Ovary
4DNL:4DNFI522M5AD.chr17.16375000-16400000.chr17.22200000-22225000 CUI	GTEXEQTL:eQTL.chr17.18634347.T.G.b38.Uterus
4DNL:4DNFI522M5AD.chr17.16375000-16400000.chr17.22200000-22225000 CUI	GTEXEQTL:eQTL.chr17.18634290.CT.C.b38.Uterus
4DNL:4DNFI522M5AD.chr17.16375000-16400000.chr17.22200000-22225000 CUI	GTEXEQTL:eQTL.chr17.18634347.T.G.b38.Lung
4DNL:4DNFI522M5AD.chr17.16375000-16400000.chr17.22200000-22225000 CUI	GTEXEQTL:eQTL.chr17.18634290.CT.C.b38.Lung
4DNL:4DNFI522M5AD.chr17.16375000-16400000.chr17.22200000-22225000 CUI	GTEXEQTL:eQTL.chr17.18634347.T.G.b38.Brain.Putamen.basal.ganglia
4DNL:4DNFI522M5AD.chr17.16375000-16400000.chr17.22200000-22225000 CUI	GTEXEQTL:eQTL.chr17.18634290.CT.C.b38.Brain.Putamen.basal.ganglia
4DNL:4DNFI522M5AD.chr17.16375000-16400000.chr17.22200000-22225000 CUI	GTEXEQTL:eQTL.chr17.18634347.T.G.b38.Brain.Anterior.cingulate.cortex.BA24
4DNL:4DNFI522M5AD.chr17.16375000-16400000.chr17.22200000-22225000 CUI	GTEXEQTL:eQTL.chr17.18634290.CT.C.b38.Brain.Anterior.cingulate.cortex.BA24
4DNL:4DNFI522M5AD.chr17.16375000-16400000.chr17.22200000-22225000 CUI	GTEXEQTL:eQTL.chr17.18634347.T.G.b38.Cells.Cultured.fibroblasts
4DNL:4DNFI522M5AD.chr17.16375000-16400000.chr17.22200000-22225000 CUI	GTEXEQTL:eQTL.chr17.18634290.CT.C.b38.Cells.Cultured.fibroblasts
4DNL:4DNFI522M5AD.chr17.16375000-16400000.chr17.22200000-22225000 CUI	GTEXEQTL:eQTL.chr17.18637983.G.A.b38.Heart.Atrial.Appendage
4DNL:4DNFI522M5AD.chr17.16375000-16400000.chr17.22200000-22225000 CUI	GTEXEQTL:eQTL.chr17.18637983.G.A.b38.Brain.Amygdala
4DNL:4DNFI522M5AD.chr17.16375000-16400000.chr17.22200000-22225000 CUI	GTEXEQTL:eQTL.chr17.18637983.G.A.b38.Stomach
4DNL:4DNFI522M5AD.chr17.16375000-16400000.chr17.22200000-22225000 CUI	GTEXEQTL:eQTL.chr17.18637983.G.A.b38.Skin.Sun.Exposed.Lower.leg
4DNL:4DNFI522M5AD.chr17.16375000-16400000.chr17.22200000-22225000 CUI	GTEXEQTL:eQTL.chr17.18637983.G.A.b38.Small.Intestine.Terminal.Ileum
4DNL:4DNFI522M5AD.chr17.16375000-16400000.chr17.22200000-22225000 CUI	GTEXEQTL:eQTL.chr17.18637983.G.A.b38.Liver
4DNL:4DNFI522M5AD.chr17.16375000-16400000.chr17.22200000-22225000 CUI	GTEXEQTL:eQTL.chr17.18637983.G.A.b38.Brain.Nucleus.accumbens.basal.ganglia
4DNL:4DNFI522M5AD.chr17.16375000-16400000.chr17.22200000-22225000 CUI	GTEXEQTL:eQTL.chr17.18637983.G.A.b38.Nerve.Tibial
4DNL:4DNFI522M5AD.chr17.16375000-16400000.chr17.22200000-22225000 CUI	GTEXEQTL:eQTL.chr17.18637983.G.A.b38.Adipose.Visceral.Omentum
4DNL:4DNFI522M5AD.chr17.16375000-16400000.chr17.22200000-22225000 CUI	GTEXEQTL:eQTL.chr17.18637983.G.A.b38.Artery.Tibial
4DNL:4DNFI522M5AD.chr17.16375000-16400000.chr17.22200000-22225000 CUI	GTEXEQTL:eQTL.chr17.18637983.G.A.b38.Brain.Cortex
4DNL:4DNFI522M5AD.chr17.16375000-16400000.chr17.22200000-22225000 CUI	GTEXEQTL:eQTL.chr17.18637983.G.A.b38.Skin.Not.Sun.Exposed.Suprapubic
4DNL:4DNFI522M5AD.chr17.16375000-16400000.chr17.22200000-22225000 CUI	GTEXEQTL:eQTL.chr17.18637983.G.A.b38.Brain.Caudate.basal.ganglia
4DNL:4DNFI522M5AD.chr17.16375000-16400000.chr17.22200000-22225000 CUI	GTEXEQTL:eQTL.chr17.18637983.G.A.b38.Esophagus.Muscularis
4DNL:4DNFI522M5AD.chr17.16375000-16400000.chr17.22200000-22225000 CUI	GTEXEQTL:eQTL.chr17.18637983.G.A.b38.Prostate
4DNL:4DNFI522M5AD.chr17.16375000-16400000.chr17.22200000-22225000 CUI	GTEXEQTL:eQTL.chr17.18637983.G.A.b38.Artery.Aorta
4DNL:4DNFI522M5AD.chr17.16375000-16400000.chr17.22200000-22225000 CUI	GTEXEQTL:eQTL.chr17.18637983.G.A.b38.Colon.Transverse
4DNL:4DNFI522M5AD.chr17.16375000-16400000.chr17.22200000-22225000 CUI	GTEXEQTL:eQTL.chr17.18637983.G.A.b38.Vagina
4DNL:4DNFI522M5AD.chr17.16375000-16400000.chr17.22200000-22225000 CUI	GTEXEQTL:eQTL.chr17.18637983.G.A.b38.Adipose.Subcutaneous
4DNL:4DNFI522M5AD.chr17.16375000-16400000.chr17.22200000-22225000 CUI	GTEXEQTL:eQTL.chr17.18637983.G.A.b38.Esophagus.Gastroesophageal.Junction
4DNL:4DNFI522M5AD.chr17.16375000-16400000.chr17.22200000-22225000 CUI	GTEXEQTL:eQTL.chr17.18637983.G.A.b38.Brain.Hypothalamus
4DNL:4DNFI522M5AD.chr17.16375000-16400000.chr17.22200000-22225000 CUI	GTEXEQTL:eQTL.chr17.18637983.G.A.b38.Muscle.Skeletal
4DNL:4DNFI522M5AD.chr17.16375000-16400000.chr17.22200000-22225000 CUI	GTEXEQTL:eQTL.chr17.18637983.G.A.b38.Colon.Sigmoid
4DNL:4DNFI522M5AD.chr17.16375000-16400000.chr17.22200000-22225000 CUI	GTEXEQTL:eQTL.chr17.18637983.G.A.b38.Brain.Cerebellar.Hemisphere
4DNL:4DNFI522M5AD.chr17.16375000-16400000.chr17.22200000-22225000 CUI	GTEXEQTL:eQTL.chr17.18637983.G.A.b38.Spleen
4DNL:4DNFI522M5AD.chr17.16375000-16400000.chr17.22200000-22225000 CUI	GTEXEQTL:eQTL.chr17.18637983.G.A.b38.Brain.Hippocampus
4DNL:4DNFI522M5AD.chr17.16375000-16400000.chr17.22200000-22225000 CUI	GTEXEQTL:eQTL.chr17.18637983.G.A.b38.Pituitary
4DNL:4DNFI522M5AD.chr17.16375000-16400000.chr17.22200000-22225000 CUI	GTEXEQTL:eQTL.chr17.18637983.G.A.b38.Whole.Blood
4DNL:4DNFI522M5AD.chr17.16375000-16400000.chr17.22200000-22225000 CUI	GTEXEQTL:eQTL.chr17.18637983.G.A.b38.Cells.EBV-transformed.lymphocytes
4DNL:4DNFI522M5AD.chr17.16375000-16400000.chr17.22200000-22225000 CUI	GTEXEQTL:eQTL.chr17.18637983.G.A.b38.Brain.Frontal.Cortex.BA9
4DNL:4DNFI522M5AD.chr17.16375000-16400000.chr17.22200000-22225000 CUI	GTEXEQTL:eQTL.chr17.18637983.G.A.b38.Artery.Coronary
4DNL:4DNFI522M5AD.chr17.16375000-16400000.chr17.22200000-22225000 CUI	GTEXEQTL:eQTL.chr17.18637983.G.A.b38.Heart.Left.Ventricle
4DNL:4DNFI522M5AD.chr17.16375000-16400000.chr17.22200000-22225000 CUI	GTEXEQTL:eQTL.chr17.18637983.G.A.b38.Brain.Cerebellum
4DNL:4DNFI522M5AD.chr17.16375000-16400000.chr17.22200000-22225000 CUI	GTEXEQTL:eQTL.chr17.18637983.G.A.b38.Minor.Salivary.Gland
4DNL:4DNFI522M5AD.chr17.16375000-16400000.chr17.22200000-22225000 CUI	GTEXEQTL:eQTL.chr17.18637983.G.A.b38.Brain.Substantia.nigra
4DNL:4DNFI522M5AD.chr17.16375000-16400000.chr17.22200000-22225000 CUI	GTEXEQTL:eQTL.chr17.18637983.G.A.b38.Breast.Mammary.Tissue
4DNL:4DNFI522M5AD.chr17.16375000-16400000.chr17.22200000-22225000 CUI	GTEXEQTL:eQTL.chr17.18637983.G.A.b38.Kidney.Cortex
4DNL:4DNFI522M5AD.chr17.16375000-16400000.chr17.22200000-22225000 CUI	GTEXEQTL:eQTL.chr17.18637983.G.A.b38.Testis
4DNL:4DNFI522M5AD.chr17.16375000-16400000.chr17.22200000-22225000 CUI	GTEXEQTL:eQTL.chr17.18637983.G.A.b38.Adrenal.Gland
4DNL:4DNFI522M5AD.chr17.16375000-16400000.chr17.22200000-22225000 CUI	GTEXEQTL:eQTL.chr17.18637983.G.A.b38.Esophagus.Mucosa
4DNL:4DNFI522M5AD.chr17.16375000-16400000.chr17.22200000-22225000 CUI	GTEXEQTL:eQTL.chr17.18637983.G.A.b38.Thyroid
4DNL:4DNFI522M5AD.chr17.16375000-16400000.chr17.22200000-22225000 CUI	GTEXEQTL:eQTL.chr17.18637983.G.A.b38.Pancreas
4DNL:4DNFI522M5AD.chr17.16375000-16400000.chr17.22200000-22225000 CUI	GTEXEQTL:eQTL.chr17.18637983.G.A.b38.Brain.Spinal.cord.cervical.c-1
4DNL:4DNFI522M5AD.chr17.16375000-16400000.chr17.22200000-22225000 CUI	GTEXEQTL:eQTL.chr17.18637983.G.A.b38.Ovary
4DNL:4DNFI522M5AD.chr17.16375000-16400000.chr17.22200000-22225000 CUI	GTEXEQTL:eQTL.chr17.18637983.G.A.b38.Uterus
4DNL:4DNFI522M5AD.chr17.16375000-16400000.chr17.22200000-22225000 CUI	GTEXEQTL:eQTL.chr17.18637983.G.A.b38.Lung
4DNL:4DNFI522M5AD.chr17.16375000-16400000.chr17.22200000-22225000 CUI	GTEXEQTL:eQTL.chr17.18637983.G.A.b38.Brain.Putamen.basal.ganglia
4DNL:4DNFI522M5AD.chr17.16375000-16400000.chr17.22200000-22225000 CUI	GTEXEQTL:eQTL.chr17.18637983.G.A.b38.Brain.Anterior.cingulate.cortex.BA24
4DNL:4DNFI522M5AD.chr17.16375000-16400000.chr17.22200000-22225000 CUI	GTEXEQTL:eQTL.chr17.18637983.G.A.b38.Cells.Cultured.fibroblasts
4DNL:4DNFI522M5AD.chr17.16375000-16400000.chr17.22200000-22225000 CUI	GTEXEQTL:eQTL.chr17.18638910.G.T.b38.Heart.Atrial.Appendage
4DNL:4DNFI522M5AD.chr17.16375000-16400000.chr17.22200000-22225000 CUI	GTEXEQTL:eQTL.chr17.18638761.G.A.b38.Heart.Atrial.Appendage
4DNL:4DNFI522M5AD.chr17.16375000-16400000.chr17.22200000-22225000 CUI	GTEXEQTL:eQTL.chr17.18638555.A.G.b38.Heart.Atrial.Appendage
4DNL:4DNFI522M5AD.chr17.16375000-16400000.chr17.22200000-22225000 CUI	GTEXEQTL:eQTL.chr17.18638544.C.CGATGGTG.b38.Heart.Atrial.Appendage
4DNL:4DNFI522M5AD.chr17.16375000-16400000.chr17.22200000-22225000 CUI	GTEXEQTL:eQTL.chr17.18638539.ACCCAC.A.b38.Heart.Atrial.Appendage
4DNL:4DNFI522M5AD.chr17.16375000-16400000.chr17.22200000-22225000 CUI	GTEXEQTL:eQTL.chr17.18638462.A.G.b38.Heart.Atrial.Appendage
4DNL:4DNFI522M5AD.chr17.16375000-16400000.chr17.22200000-22225000 CUI	GTEXEQTL:eQTL.chr17.18638910.G.T.b38.Brain.Amygdala
4DNL:4DNFI522M5AD.chr17.16375000-16400000.chr17.22200000-22225000 CUI	GTEXEQTL:eQTL.chr17.18638761.G.A.b38.Brain.Amygdala
4DNL:4DNFI522M5AD.chr17.16375000-16400000.chr17.22200000-22225000 CUI	GTEXEQTL:eQTL.chr17.18638555.A.G.b38.Brain.Amygdala
4DNL:4DNFI522M5AD.chr17.16375000-16400000.chr17.22200000-22225000 CUI	GTEXEQTL:eQTL.chr17.18638544.C.CGATGGTG.b38.Brain.Amygdala
4DNL:4DNFI522M5AD.chr17.16375000-16400000.chr17.22200000-22225000 CUI	GTEXEQTL:eQTL.chr17.18638539.ACCCAC.A.b38.Brain.Amygdala
4DNL:4DNFI522M5AD.chr17.16375000-16400000.chr17.22200000-22225000 CUI	GTEXEQTL:eQTL.chr17.18638462.A.G.b38.Brain.Amygdala
4DNL:4DNFI522M5AD.chr17.16375000-16400000.chr17.22200000-22225000 CUI	GTEXEQTL:eQTL.chr17.18638910.G.T.b38.Stomach
4DNL:4DNFI522M5AD.chr17.16375000-16400000.chr17.22200000-22225000 CUI	GTEXEQTL:eQTL.chr17.18638761.G.A.b38.Stomach
4DNL:4DNFI522M5AD.chr17.16375000-16400000.chr17.22200000-22225000 CUI	GTEXEQTL:eQTL.chr17.18638555.A.G.b38.Stomach
4DNL:4DNFI522M5AD.chr17.16375000-16400000.chr17.22200000-22225000 CUI	GTEXEQTL:eQTL.chr17.18638544.C.CGATGGTG.b38.Stomach
4DNL:4DNFI522M5AD.chr17.16375000-16400000.chr17.22200000-22225000 CUI	GTEXEQTL:eQTL.chr17.18638539.ACCCAC.A.b38.Stomach
4DNL:4DNFI522M5AD.chr17.16375000-16400000.chr17.22200000-22225000 CUI	GTEXEQTL:eQTL.chr17.18638462.A.G.b38.Stomach
4DNL:4DNFI522M5AD.chr17.16375000-16400000.chr17.22200000-22225000 CUI	GTEXEQTL:eQTL.chr17.18638910.G.T.b38.Skin.Sun.Exposed.Lower.leg
4DNL:4DNFI522M5AD.chr17.16375000-16400000.chr17.22200000-22225000 CUI	GTEXEQTL:eQTL.chr17.18638761.G.A.b38.Skin.Sun.Exposed.Lower.leg
4DNL:4DNFI522M5AD.chr17.16375000-16400000.chr17.22200000-22225000 CUI	GTEXEQTL:eQTL.chr17.18638555.A.G.b38.Skin.Sun.Exposed.Lower.leg
4DNL:4DNFI522M5AD.chr17.16375000-16400000.chr17.22200000-22225000 CUI	GTEXEQTL:eQTL.chr17.18638544.C.CGATGGTG.b38.Skin.Sun.Exposed.Lower.leg
4DNL:4DNFI522M5AD.chr17.16375000-16400000.chr17.22200000-22225000 CUI	GTEXEQTL:eQTL.chr17.18638539.ACCCAC.A.b38.Skin.Sun.Exposed.Lower.leg
4DNL:4DNFI522M5AD.chr17.16375000-16400000.chr17.22200000-22225000 CUI	GTEXEQTL:eQTL.chr17.18638462.A.G.b38.Skin.Sun.Exposed.Lower.leg
4DNL:4DNFI522M5AD.chr17.16375000-16400000.chr17.22200000-22225000 CUI	GTEXEQTL:eQTL.chr17.18638910.G.T.b38.Small.Intestine.Terminal.Ileum
4DNL:4DNFI522M5AD.chr17.16375000-16400000.chr17.22200000-22225000 CUI	GTEXEQTL:eQTL.chr17.18638761.G.A.b38.Small.Intestine.Terminal.Ileum
4DNL:4DNFI522M5AD.chr17.16375000-16400000.chr17.22200000-22225000 CUI	GTEXEQTL:eQTL.chr17.18638555.A.G.b38.Small.Intestine.Terminal.Ileum
4DNL:4DNFI522M5AD.chr17.16375000-16400000.chr17.22200000-22225000 CUI	GTEXEQTL:eQTL.chr17.18638544.C.CGATGGTG.b38.Small.Intestine.Terminal.Ileum
4DNL:4DNFI522M5AD.chr17.16375000-16400000.chr17.22200000-22225000 CUI	GTEXEQTL:eQTL.chr17.18638539.ACCCAC.A.b38.Small.Intestine.Terminal.Ileum
4DNL:4DNFI522M5AD.chr17.16375000-16400000.chr17.22200000-22225000 CUI	GTEXEQTL:eQTL.chr17.18638462.A.G.b38.Small.Intestine.Terminal.Ileum
4DNL:4DNFI522M5AD.chr17.16375000-16400000.chr17.22200000-22225000 CUI	GTEXEQTL:eQTL.chr17.18638910.G.T.b38.Liver
4DNL:4DNFI522M5AD.chr17.16375000-16400000.chr17.22200000-22225000 CUI	GTEXEQTL:eQTL.chr17.18638761.G.A.b38.Liver
4DNL:4DNFI522M5AD.chr17.16375000-16400000.chr17.22200000-22225000 CUI	GTEXEQTL:eQTL.chr17.18638555.A.G.b38.Liver
4DNL:4DNFI522M5AD.chr17.16375000-16400000.chr17.22200000-22225000 CUI	GTEXEQTL:eQTL.chr17.18638544.C.CGATGGTG.b38.Liver
4DNL:4DNFI522M5AD.chr17.16375000-16400000.chr17.22200000-22225000 CUI	GTEXEQTL:eQTL.chr17.18638539.ACCCAC.A.b38.Liver
4DNL:4DNFI522M5AD.chr17.16375000-16400000.chr17.22200000-22225000 CUI	GTEXEQTL:eQTL.chr17.18638462.A.G.b38.Liver
4DNL:4DNFI522M5AD.chr17.16375000-16400000.chr17.22200000-22225000 CUI	GTEXEQTL:eQTL.chr17.18638910.G.T.b38.Brain.Nucleus.accumbens.basal.ganglia
4DNL:4DNFI522M5AD.chr17.16375000-16400000.chr17.22200000-22225000 CUI	GTEXEQTL:eQTL.chr17.18638761.G.A.b38.Brain.Nucleus.accumbens.basal.ganglia
4DNL:4DNFI522M5AD.chr17.16375000-16400000.chr17.22200000-22225000 CUI	GTEXEQTL:eQTL.chr17.18638555.A.G.b38.Brain.Nucleus.accumbens.basal.ganglia
4DNL:4DNFI522M5AD.chr17.16375000-16400000.chr17.22200000-22225000 CUI	GTEXEQTL:eQTL.chr17.18638544.C.CGATGGTG.b38.Brain.Nucleus.accumbens.basal.ganglia
4DNL:4DNFI522M5AD.chr17.16375000-16400000.chr17.22200000-22225000 CUI	GTEXEQTL:eQTL.chr17.18638539.ACCCAC.A.b38.Brain.Nucleus.accumbens.basal.ganglia
4DNL:4DNFI522M5AD.chr17.16375000-16400000.chr17.22200000-22225000 CUI	GTEXEQTL:eQTL.chr17.18638462.A.G.b38.Brain.Nucleus.accumbens.basal.ganglia
4DNL:4DNFI522M5AD.chr17.16375000-16400000.chr17.22200000-22225000 CUI	GTEXEQTL:eQTL.chr17.18638910.G.T.b38.Nerve.Tibial
4DNL:4DNFI522M5AD.chr17.16375000-16400000.chr17.22200000-22225000 CUI	GTEXEQTL:eQTL.chr17.18638761.G.A.b38.Nerve.Tibial
4DNL:4DNFI522M5AD.chr17.16375000-16400000.chr17.22200000-22225000 CUI	GTEXEQTL:eQTL.chr17.18638555.A.G.b38.Nerve.Tibial
4DNL:4DNFI522M5AD.chr17.16375000-16400000.chr17.22200000-22225000 CUI	GTEXEQTL:eQTL.chr17.18638544.C.CGATGGTG.b38.Nerve.Tibial
4DNL:4DNFI522M5AD.chr17.16375000-16400000.chr17.22200000-22225000 CUI	GTEXEQTL:eQTL.chr17.18638539.ACCCAC.A.b38.Nerve.Tibial
4DNL:4DNFI522M5AD.chr17.16375000-16400000.chr17.22200000-22225000 CUI	GTEXEQTL:eQTL.chr17.18638462.A.G.b38.Nerve.Tibial
4DNL:4DNFI522M5AD.chr17.16375000-16400000.chr17.22200000-22225000 CUI	GTEXEQTL:eQTL.chr17.18638910.G.T.b38.Adipose.Visceral.Omentum
4DNL:4DNFI522M5AD.chr17.16375000-16400000.chr17.22200000-22225000 CUI	GTEXEQTL:eQTL.chr17.18638761.G.A.b38.Adipose.Visceral.Omentum
4DNL:4DNFI522M5AD.chr17.16375000-16400000.chr17.22200000-22225000 CUI	GTEXEQTL:eQTL.chr17.18638555.A.G.b38.Adipose.Visceral.Omentum
4DNL:4DNFI522M5AD.chr17.16375000-16400000.chr17.22200000-22225000 CUI	GTEXEQTL:eQTL.chr17.18638544.C.CGATGGTG.b38.Adipose.Visceral.Omentum
4DNL:4DNFI522M5AD.chr17.16375000-16400000.chr17.22200000-22225000 CUI	GTEXEQTL:eQTL.chr17.18638539.ACCCAC.A.b38.Adipose.Visceral.Omentum
4DNL:4DNFI522M5AD.chr17.16375000-16400000.chr17.22200000-22225000 CUI	GTEXEQTL:eQTL.chr17.18638462.A.G.b38.Adipose.Visceral.Omentum
4DNL:4DNFI522M5AD.chr17.16375000-16400000.chr17.22200000-22225000 CUI	GTEXEQTL:eQTL.chr17.18638910.G.T.b38.Artery.Tibial
4DNL:4DNFI522M5AD.chr17.16375000-16400000.chr17.22200000-22225000 CUI	GTEXEQTL:eQTL.chr17.18638761.G.A.b38.Artery.Tibial
4DNL:4DNFI522M5AD.chr17.16375000-16400000.chr17.22200000-22225000 CUI	GTEXEQTL:eQTL.chr17.18638555.A.G.b38.Artery.Tibial
4DNL:4DNFI522M5AD.chr17.16375000-16400000.chr17.22200000-22225000 CUI	GTEXEQTL:eQTL.chr17.18638544.C.CGATGGTG.b38.Artery.Tibial
4DNL:4DNFI522M5AD.chr17.16375000-16400000.chr17.22200000-22225000 CUI	GTEXEQTL:eQTL.chr17.18638539.ACCCAC.A.b38.Artery.Tibial
4DNL:4DNFI522M5AD.chr17.16375000-16400000.chr17.22200000-22225000 CUI	GTEXEQTL:eQTL.chr17.18638462.A.G.b38.Artery.Tibial
4DNL:4DNFI522M5AD.chr17.16375000-16400000.chr17.22200000-22225000 CUI	GTEXEQTL:eQTL.chr17.18638910.G.T.b38.Brain.Cortex
4DNL:4DNFI522M5AD.chr17.16375000-16400000.chr17.22200000-22225000 CUI	GTEXEQTL:eQTL.chr17.18638761.G.A.b38.Brain.Cortex
4DNL:4DNFI522M5AD.chr17.16375000-16400000.chr17.22200000-22225000 CUI	GTEXEQTL:eQTL.chr17.18638555.A.G.b38.Brain.Cortex
4DNL:4DNFI522M5AD.chr17.16375000-16400000.chr17.22200000-22225000 CUI	GTEXEQTL:eQTL.chr17.18638544.C.CGATGGTG.b38.Brain.Cortex
4DNL:4DNFI522M5AD.chr17.16375000-16400000.chr17.22200000-22225000 CUI	GTEXEQTL:eQTL.chr17.18638539.ACCCAC.A.b38.Brain.Cortex
4DNL:4DNFI522M5AD.chr17.16375000-16400000.chr17.22200000-22225000 CUI	GTEXEQTL:eQTL.chr17.18638462.A.G.b38.Brain.Cortex
4DNL:4DNFI522M5AD.chr17.16375000-16400000.chr17.22200000-22225000 CUI	GTEXEQTL:eQTL.chr17.18638910.G.T.b38.Skin.Not.Sun.Exposed.Suprapubic
4DNL:4DNFI522M5AD.chr17.16375000-16400000.chr17.22200000-22225000 CUI	GTEXEQTL:eQTL.chr17.18638761.G.A.b38.Skin.Not.Sun.Exposed.Suprapubic
4DNL:4DNFI522M5AD.chr17.16375000-16400000.chr17.22200000-22225000 CUI	GTEXEQTL:eQTL.chr17.18638555.A.G.b38.Skin.Not.Sun.Exposed.Suprapubic
4DNL:4DNFI522M5AD.chr17.16375000-16400000.chr17.22200000-22225000 CUI	GTEXEQTL:eQTL.chr17.18638544.C.CGATGGTG.b38.Skin.Not.Sun.Exposed.Suprapubic
4DNL:4DNFI522M5AD.chr17.16375000-16400000.chr17.22200000-22225000 CUI	GTEXEQTL:eQTL.chr17.18638539.ACCCAC.A.b38.Skin.Not.Sun.Exposed.Suprapubic
4DNL:4DNFI522M5AD.chr17.16375000-16400000.chr17.22200000-22225000 CUI	GTEXEQTL:eQTL.chr17.18638462.A.G.b38.Skin.Not.Sun.Exposed.Suprapubic
4DNL:4DNFI522M5AD.chr17.16375000-16400000.chr17.22200000-22225000 CUI	GTEXEQTL:eQTL.chr17.18638910.G.T.b38.Brain.Caudate.basal.ganglia
4DNL:4DNFI522M5AD.chr17.16375000-16400000.chr17.22200000-22225000 CUI	GTEXEQTL:eQTL.chr17.18638761.G.A.b38.Brain.Caudate.basal.ganglia
4DNL:4DNFI522M5AD.chr17.16375000-16400000.chr17.22200000-22225000 CUI	GTEXEQTL:eQTL.chr17.18638555.A.G.b38.Brain.Caudate.basal.ganglia
4DNL:4DNFI522M5AD.chr17.16375000-16400000.chr17.22200000-22225000 CUI	GTEXEQTL:eQTL.chr17.18638544.C.CGATGGTG.b38.Brain.Caudate.basal.ganglia
4DNL:4DNFI522M5AD.chr17.16375000-16400000.chr17.22200000-22225000 CUI	GTEXEQTL:eQTL.chr17.18638539.ACCCAC.A.b38.Brain.Caudate.basal.ganglia
4DNL:4DNFI522M5AD.chr17.16375000-16400000.chr17.22200000-22225000 CUI	GTEXEQTL:eQTL.chr17.18638462.A.G.b38.Brain.Caudate.basal.ganglia
4DNL:4DNFI522M5AD.chr17.16375000-16400000.chr17.22200000-22225000 CUI	GTEXEQTL:eQTL.chr17.18638910.G.T.b38.Esophagus.Muscularis
4DNL:4DNFI522M5AD.chr17.16375000-16400000.chr17.22200000-22225000 CUI	GTEXEQTL:eQTL.chr17.18638761.G.A.b38.Esophagus.Muscularis
4DNL:4DNFI522M5AD.chr17.16375000-16400000.chr17.22200000-22225000 CUI	GTEXEQTL:eQTL.chr17.18638555.A.G.b38.Esophagus.Muscularis
4DNL:4DNFI522M5AD.chr17.16375000-16400000.chr17.22200000-22225000 CUI	GTEXEQTL:eQTL.chr17.18638544.C.CGATGGTG.b38.Esophagus.Muscularis
4DNL:4DNFI522M5AD.chr17.16375000-16400000.chr17.22200000-22225000 CUI	GTEXEQTL:eQTL.chr17.18638539.ACCCAC.A.b38.Esophagus.Muscularis
4DNL:4DNFI522M5AD.chr17.16375000-16400000.chr17.22200000-22225000 CUI	GTEXEQTL:eQTL.chr17.18638462.A.G.b38.Esophagus.Muscularis
4DNL:4DNFI522M5AD.chr17.16375000-16400000.chr17.22200000-22225000 CUI	GTEXEQTL:eQTL.chr17.18638910.G.T.b38.Prostate
4DNL:4DNFI522M5AD.chr17.16375000-16400000.chr17.22200000-22225000 CUI	GTEXEQTL:eQTL.chr17.18638761.G.A.b38.Prostate
4DNL:4DNFI522M5AD.chr17.16375000-16400000.chr17.22200000-22225000 CUI	GTEXEQTL:eQTL.chr17.18638555.A.G.b38.Prostate
4DNL:4DNFI522M5AD.chr17.16375000-16400000.chr17.22200000-22225000 CUI	GTEXEQTL:eQTL.chr17.18638544.C.CGATGGTG.b38.Prostate
4DNL:4DNFI522M5AD.chr17.16375000-16400000.chr17.22200000-22225000 CUI	GTEXEQTL:eQTL.chr17.18638539.ACCCAC.A.b38.Prostate
4DNL:4DNFI522M5AD.chr17.16375000-16400000.chr17.22200000-22225000 CUI	GTEXEQTL:eQTL.chr17.18638462.A.G.b38.Prostate
4DNL:4DNFI522M5AD.chr17.16375000-16400000.chr17.22200000-22225000 CUI	GTEXEQTL:eQTL.chr17.18638910.G.T.b38.Artery.Aorta
4DNL:4DNFI522M5AD.chr17.16375000-16400000.chr17.22200000-22225000 CUI	GTEXEQTL:eQTL.chr17.18638761.G.A.b38.Artery.Aorta
4DNL:4DNFI522M5AD.chr17.16375000-16400000.chr17.22200000-22225000 CUI	GTEXEQTL:eQTL.chr17.18638555.A.G.b38.Artery.Aorta
4DNL:4DNFI522M5AD.chr17.16375000-16400000.chr17.22200000-22225000 CUI	GTEXEQTL:eQTL.chr17.18638544.C.CGATGGTG.b38.Artery.Aorta
4DNL:4DNFI522M5AD.chr17.16375000-16400000.chr17.22200000-22225000 CUI	GTEXEQTL:eQTL.chr17.18638539.ACCCAC.A.b38.Artery.Aorta
4DNL:4DNFI522M5AD.chr17.16375000-16400000.chr17.22200000-22225000 CUI	GTEXEQTL:eQTL.chr17.18638462.A.G.b38.Artery.Aorta
4DNL:4DNFI522M5AD.chr17.16375000-16400000.chr17.22200000-22225000 CUI	GTEXEQTL:eQTL.chr17.18638910.G.T.b38.Colon.Transverse
4DNL:4DNFI522M5AD.chr17.16375000-16400000.chr17.22200000-22225000 CUI	GTEXEQTL:eQTL.chr17.18638761.G.A.b38.Colon.Transverse
4DNL:4DNFI522M5AD.chr17.16375000-16400000.chr17.22200000-22225000 CUI	GTEXEQTL:eQTL.chr17.18638555.A.G.b38.Colon.Transverse
4DNL:4DNFI522M5AD.chr17.16375000-16400000.chr17.22200000-22225000 CUI	GTEXEQTL:eQTL.chr17.18638544.C.CGATGGTG.b38.Colon.Transverse
4DNL:4DNFI522M5AD.chr17.16375000-16400000.chr17.22200000-22225000 CUI	GTEXEQTL:eQTL.chr17.18638539.ACCCAC.A.b38.Colon.Transverse
4DNL:4DNFI522M5AD.chr17.16375000-16400000.chr17.22200000-22225000 CUI	GTEXEQTL:eQTL.chr17.18638462.A.G.b38.Colon.Transverse
4DNL:4DNFI522M5AD.chr17.16375000-16400000.chr17.22200000-22225000 CUI	GTEXEQTL:eQTL.chr17.18638910.G.T.b38.Vagina
4DNL:4DNFI522M5AD.chr17.16375000-16400000.chr17.22200000-22225000 CUI	GTEXEQTL:eQTL.chr17.18638761.G.A.b38.Vagina
4DNL:4DNFI522M5AD.chr17.16375000-16400000.chr17.22200000-22225000 CUI	GTEXEQTL:eQTL.chr17.18638555.A.G.b38.Vagina
4DNL:4DNFI522M5AD.chr17.16375000-16400000.chr17.22200000-22225000 CUI	GTEXEQTL:eQTL.chr17.18638544.C.CGATGGTG.b38.Vagina
4DNL:4DNFI522M5AD.chr17.16375000-16400000.chr17.22200000-22225000 CUI	GTEXEQTL:eQTL.chr17.18638539.ACCCAC.A.b38.Vagina
4DNL:4DNFI522M5AD.chr17.16375000-16400000.chr17.22200000-22225000 CUI	GTEXEQTL:eQTL.chr17.18638462.A.G.b38.Vagina
4DNL:4DNFI522M5AD.chr17.16375000-16400000.chr17.22200000-22225000 CUI	GTEXEQTL:eQTL.chr17.18638910.G.T.b38.Adipose.Subcutaneous
4DNL:4DNFI522M5AD.chr17.16375000-16400000.chr17.22200000-22225000 CUI	GTEXEQTL:eQTL.chr17.18638761.G.A.b38.Adipose.Subcutaneous
4DNL:4DNFI522M5AD.chr17.16375000-16400000.chr17.22200000-22225000 CUI	GTEXEQTL:eQTL.chr17.18638555.A.G.b38.Adipose.Subcutaneous
4DNL:4DNFI522M5AD.chr17.16375000-16400000.chr17.22200000-22225000 CUI	GTEXEQTL:eQTL.chr17.18638544.C.CGATGGTG.b38.Adipose.Subcutaneous
4DNL:4DNFI522M5AD.chr17.16375000-16400000.chr17.22200000-22225000 CUI	GTEXEQTL:eQTL.chr17.18638539.ACCCAC.A.b38.Adipose.Subcutaneous
4DNL:4DNFI522M5AD.chr17.16375000-16400000.chr17.22200000-22225000 CUI	GTEXEQTL:eQTL.chr17.18638462.A.G.b38.Adipose.Subcutaneous
4DNL:4DNFI522M5AD.chr17.16375000-16400000.chr17.22200000-22225000 CUI	GTEXEQTL:eQTL.chr17.18638910.G.T.b38.Esophagus.Gastroesophageal.Junction
4DNL:4DNFI522M5AD.chr17.16375000-16400000.chr17.22200000-22225000 CUI	GTEXEQTL:eQTL.chr17.18638761.G.A.b38.Esophagus.Gastroesophageal.Junction
4DNL:4DNFI522M5AD.chr17.16375000-16400000.chr17.22200000-22225000 CUI	GTEXEQTL:eQTL.chr17.18638555.A.G.b38.Esophagus.Gastroesophageal.Junction
4DNL:4DNFI522M5AD.chr17.16375000-16400000.chr17.22200000-22225000 CUI	GTEXEQTL:eQTL.chr17.18638544.C.CGATGGTG.b38.Esophagus.Gastroesophageal.Junction
4DNL:4DNFI522M5AD.chr17.16375000-16400000.chr17.22200000-22225000 CUI	GTEXEQTL:eQTL.chr17.18638539.ACCCAC.A.b38.Esophagus.Gastroesophageal.Junction
4DNL:4DNFI522M5AD.chr17.16375000-16400000.chr17.22200000-22225000 CUI	GTEXEQTL:eQTL.chr17.18638462.A.G.b38.Esophagus.Gastroesophageal.Junction
4DNL:4DNFI522M5AD.chr17.16375000-16400000.chr17.22200000-22225000 CUI	GTEXEQTL:eQTL.chr17.18638910.G.T.b38.Brain.Hypothalamus
4DNL:4DNFI522M5AD.chr17.16375000-16400000.chr17.22200000-22225000 CUI	GTEXEQTL:eQTL.chr17.18638761.G.A.b38.Brain.Hypothalamus
4DNL:4DNFI522M5AD.chr17.16375000-16400000.chr17.22200000-22225000 CUI	GTEXEQTL:eQTL.chr17.18638555.A.G.b38.Brain.Hypothalamus
4DNL:4DNFI522M5AD.chr17.16375000-16400000.chr17.22200000-22225000 CUI	GTEXEQTL:eQTL.chr17.18638544.C.CGATGGTG.b38.Brain.Hypothalamus
4DNL:4DNFI522M5AD.chr17.16375000-16400000.chr17.22200000-22225000 CUI	GTEXEQTL:eQTL.chr17.18638539.ACCCAC.A.b38.Brain.Hypothalamus
4DNL:4DNFI522M5AD.chr17.16375000-16400000.chr17.22200000-22225000 CUI	GTEXEQTL:eQTL.chr17.18638462.A.G.b38.Brain.Hypothalamus
4DNL:4DNFI522M5AD.chr17.16375000-16400000.chr17.22200000-22225000 CUI	GTEXEQTL:eQTL.chr17.18638910.G.T.b38.Muscle.Skeletal
4DNL:4DNFI522M5AD.chr17.16375000-16400000.chr17.22200000-22225000 CUI	GTEXEQTL:eQTL.chr17.18638761.G.A.b38.Muscle.Skeletal
4DNL:4DNFI522M5AD.chr17.16375000-16400000.chr17.22200000-22225000 CUI	GTEXEQTL:eQTL.chr17.18638555.A.G.b38.Muscle.Skeletal
4DNL:4DNFI522M5AD.chr17.16375000-16400000.chr17.22200000-22225000 CUI	GTEXEQTL:eQTL.chr17.18638544.C.CGATGGTG.b38.Muscle.Skeletal
4DNL:4DNFI522M5AD.chr17.16375000-16400000.chr17.22200000-22225000 CUI	GTEXEQTL:eQTL.chr17.18638539.ACCCAC.A.b38.Muscle.Skeletal
4DNL:4DNFI522M5AD.chr17.16375000-16400000.chr17.22200000-22225000 CUI	GTEXEQTL:eQTL.chr17.18638462.A.G.b38.Muscle.Skeletal
4DNL:4DNFI522M5AD.chr17.16375000-16400000.chr17.22200000-22225000 CUI	GTEXEQTL:eQTL.chr17.18638910.G.T.b38.Colon.Sigmoid
4DNL:4DNFI522M5AD.chr17.16375000-16400000.chr17.22200000-22225000 CUI	GTEXEQTL:eQTL.chr17.18638761.G.A.b38.Colon.Sigmoid
4DNL:4DNFI522M5AD.chr17.16375000-16400000.chr17.22200000-22225000 CUI	GTEXEQTL:eQTL.chr17.18638555.A.G.b38.Colon.Sigmoid
4DNL:4DNFI522M5AD.chr17.16375000-16400000.chr17.22200000-22225000 CUI	GTEXEQTL:eQTL.chr17.18638544.C.CGATGGTG.b38.Colon.Sigmoid
4DNL:4DNFI522M5AD.chr17.16375000-16400000.chr17.22200000-22225000 CUI	GTEXEQTL:eQTL.chr17.18638539.ACCCAC.A.b38.Colon.Sigmoid
4DNL:4DNFI522M5AD.chr17.16375000-16400000.chr17.22200000-22225000 CUI	GTEXEQTL:eQTL.chr17.18638462.A.G.b38.Colon.Sigmoid
4DNL:4DNFI522M5AD.chr17.16375000-16400000.chr17.22200000-22225000 CUI	GTEXEQTL:eQTL.chr17.18638910.G.T.b38.Brain.Cerebellar.Hemisphere
4DNL:4DNFI522M5AD.chr17.16375000-16400000.chr17.22200000-22225000 CUI	GTEXEQTL:eQTL.chr17.18638761.G.A.b38.Brain.Cerebellar.Hemisphere
4DNL:4DNFI522M5AD.chr17.16375000-16400000.chr17.22200000-22225000 CUI	GTEXEQTL:eQTL.chr17.18638555.A.G.b38.Brain.Cerebellar.Hemisphere
4DNL:4DNFI522M5AD.chr17.16375000-16400000.chr17.22200000-22225000 CUI	GTEXEQTL:eQTL.chr17.18638544.C.CGATGGTG.b38.Brain.Cerebellar.Hemisphere
4DNL:4DNFI522M5AD.chr17.16375000-16400000.chr17.22200000-22225000 CUI	GTEXEQTL:eQTL.chr17.18638539.ACCCAC.A.b38.Brain.Cerebellar.Hemisphere
4DNL:4DNFI522M5AD.chr17.16375000-16400000.chr17.22200000-22225000 CUI	GTEXEQTL:eQTL.chr17.18638462.A.G.b38.Brain.Cerebellar.Hemisphere
4DNL:4DNFI522M5AD.chr17.16375000-16400000.chr17.22200000-22225000 CUI	GTEXEQTL:eQTL.chr17.18638910.G.T.b38.Spleen
4DNL:4DNFI522M5AD.chr17.16375000-16400000.chr17.22200000-22225000 CUI	GTEXEQTL:eQTL.chr17.18638761.G.A.b38.Spleen
4DNL:4DNFI522M5AD.chr17.16375000-16400000.chr17.22200000-22225000 CUI	GTEXEQTL:eQTL.chr17.18638555.A.G.b38.Spleen
4DNL:4DNFI522M5AD.chr17.16375000-16400000.chr17.22200000-22225000 CUI	GTEXEQTL:eQTL.chr17.18638544.C.CGATGGTG.b38.Spleen
4DNL:4DNFI522M5AD.chr17.16375000-16400000.chr17.22200000-22225000 CUI	GTEXEQTL:eQTL.chr17.18638539.ACCCAC.A.b38.Spleen
4DNL:4DNFI522M5AD.chr17.16375000-16400000.chr17.22200000-22225000 CUI	GTEXEQTL:eQTL.chr17.18638462.A.G.b38.Spleen
4DNL:4DNFI522M5AD.chr17.16375000-16400000.chr17.22200000-22225000 CUI	GTEXEQTL:eQTL.chr17.18638910.G.T.b38.Brain.Hippocampus
4DNL:4DNFI522M5AD.chr17.16375000-16400000.chr17.22200000-22225000 CUI	GTEXEQTL:eQTL.chr17.18638761.G.A.b38.Brain.Hippocampus
4DNL:4DNFI522M5AD.chr17.16375000-16400000.chr17.22200000-22225000 CUI	GTEXEQTL:eQTL.chr17.18638555.A.G.b38.Brain.Hippocampus
4DNL:4DNFI522M5AD.chr17.16375000-16400000.chr17.22200000-22225000 CUI	GTEXEQTL:eQTL.chr17.18638544.C.CGATGGTG.b38.Brain.Hippocampus
4DNL:4DNFI522M5AD.chr17.16375000-16400000.chr17.22200000-22225000 CUI	GTEXEQTL:eQTL.chr17.18638539.ACCCAC.A.b38.Brain.Hippocampus
4DNL:4DNFI522M5AD.chr17.16375000-16400000.chr17.22200000-22225000 CUI	GTEXEQTL:eQTL.chr17.18638462.A.G.b38.Brain.Hippocampus
4DNL:4DNFI522M5AD.chr17.16375000-16400000.chr17.22200000-22225000 CUI	GTEXEQTL:eQTL.chr17.18638910.G.T.b38.Pituitary
4DNL:4DNFI522M5AD.chr17.16375000-16400000.chr17.22200000-22225000 CUI	GTEXEQTL:eQTL.chr17.18638761.G.A.b38.Pituitary
4DNL:4DNFI522M5AD.chr17.16375000-16400000.chr17.22200000-22225000 CUI	GTEXEQTL:eQTL.chr17.18638555.A.G.b38.Pituitary
4DNL:4DNFI522M5AD.chr17.16375000-16400000.chr17.22200000-22225000 CUI	GTEXEQTL:eQTL.chr17.18638544.C.CGATGGTG.b38.Pituitary
4DNL:4DNFI522M5AD.chr17.16375000-16400000.chr17.22200000-22225000 CUI	GTEXEQTL:eQTL.chr17.18638539.ACCCAC.A.b38.Pituitary
4DNL:4DNFI522M5AD.chr17.16375000-16400000.chr17.22200000-22225000 CUI	GTEXEQTL:eQTL.chr17.18638462.A.G.b38.Pituitary
4DNL:4DNFI522M5AD.chr17.16375000-16400000.chr17.22200000-22225000 CUI	GTEXEQTL:eQTL.chr17.18638910.G.T.b38.Whole.Blood
4DNL:4DNFI522M5AD.chr17.16375000-16400000.chr17.22200000-22225000 CUI	GTEXEQTL:eQTL.chr17.18638761.G.A.b38.Whole.Blood
4DNL:4DNFI522M5AD.chr17.16375000-16400000.chr17.22200000-22225000 CUI	GTEXEQTL:eQTL.chr17.18638555.A.G.b38.Whole.Blood
4DNL:4DNFI522M5AD.chr17.16375000-16400000.chr17.22200000-22225000 CUI	GTEXEQTL:eQTL.chr17.18638544.C.CGATGGTG.b38.Whole.Blood
4DNL:4DNFI522M5AD.chr17.16375000-16400000.chr17.22200000-22225000 CUI	GTEXEQTL:eQTL.chr17.18638539.ACCCAC.A.b38.Whole.Blood
4DNL:4DNFI522M5AD.chr17.16375000-16400000.chr17.22200000-22225000 CUI	GTEXEQTL:eQTL.chr17.18638462.A.G.b38.Whole.Blood
4DNL:4DNFI522M5AD.chr17.16375000-16400000.chr17.22200000-22225000 CUI	GTEXEQTL:eQTL.chr17.18638910.G.T.b38.Cells.EBV-transformed.lymphocytes
4DNL:4DNFI522M5AD.chr17.16375000-16400000.chr17.22200000-22225000 CUI	GTEXEQTL:eQTL.chr17.18638761.G.A.b38.Cells.EBV-transformed.lymphocytes
4DNL:4DNFI522M5AD.chr17.16375000-16400000.chr17.22200000-22225000 CUI	GTEXEQTL:eQTL.chr17.18638555.A.G.b38.Cells.EBV-transformed.lymphocytes
4DNL:4DNFI522M5AD.chr17.16375000-16400000.chr17.22200000-22225000 CUI	GTEXEQTL:eQTL.chr17.18638544.C.CGATGGTG.b38.Cells.EBV-transformed.lymphocytes
4DNL:4DNFI522M5AD.chr17.16375000-16400000.chr17.22200000-22225000 CUI	GTEXEQTL:eQTL.chr17.18638539.ACCCAC.A.b38.Cells.EBV-transformed.lymphocytes
4DNL:4DNFI522M5AD.chr17.16375000-16400000.chr17.22200000-22225000 CUI	GTEXEQTL:eQTL.chr17.18638462.A.G.b38.Cells.EBV-transformed.lymphocytes
4DNL:4DNFI522M5AD.chr17.16375000-16400000.chr17.22200000-22225000 CUI	GTEXEQTL:eQTL.chr17.18638910.G.T.b38.Brain.Frontal.Cortex.BA9
4DNL:4DNFI522M5AD.chr17.16375000-16400000.chr17.22200000-22225000 CUI	GTEXEQTL:eQTL.chr17.18638761.G.A.b38.Brain.Frontal.Cortex.BA9
4DNL:4DNFI522M5AD.chr17.16375000-16400000.chr17.22200000-22225000 CUI	GTEXEQTL:eQTL.chr17.18638555.A.G.b38.Brain.Frontal.Cortex.BA9
4DNL:4DNFI522M5AD.chr17.16375000-16400000.chr17.22200000-22225000 CUI	GTEXEQTL:eQTL.chr17.18638544.C.CGATGGTG.b38.Brain.Frontal.Cortex.BA9
4DNL:4DNFI522M5AD.chr17.16375000-16400000.chr17.22200000-22225000 CUI	GTEXEQTL:eQTL.chr17.18638539.ACCCAC.A.b38.Brain.Frontal.Cortex.BA9
4DNL:4DNFI522M5AD.chr17.16375000-16400000.chr17.22200000-22225000 CUI	GTEXEQTL:eQTL.chr17.18638462.A.G.b38.Brain.Frontal.Cortex.BA9
4DNL:4DNFI522M5AD.chr17.16375000-16400000.chr17.22200000-22225000 CUI	GTEXEQTL:eQTL.chr17.18638910.G.T.b38.Artery.Coronary
4DNL:4DNFI522M5AD.chr17.16375000-16400000.chr17.22200000-22225000 CUI	GTEXEQTL:eQTL.chr17.18638761.G.A.b38.Artery.Coronary
4DNL:4DNFI522M5AD.chr17.16375000-16400000.chr17.22200000-22225000 CUI	GTEXEQTL:eQTL.chr17.18638555.A.G.b38.Artery.Coronary
4DNL:4DNFI522M5AD.chr17.16375000-16400000.chr17.22200000-22225000 CUI	GTEXEQTL:eQTL.chr17.18638544.C.CGATGGTG.b38.Artery.Coronary
4DNL:4DNFI522M5AD.chr17.16375000-16400000.chr17.22200000-22225000 CUI	GTEXEQTL:eQTL.chr17.18638539.ACCCAC.A.b38.Artery.Coronary
4DNL:4DNFI522M5AD.chr17.16375000-16400000.chr17.22200000-22225000 CUI	GTEXEQTL:eQTL.chr17.18638462.A.G.b38.Artery.Coronary
4DNL:4DNFI522M5AD.chr17.16375000-16400000.chr17.22200000-22225000 CUI	GTEXEQTL:eQTL.chr17.18638910.G.T.b38.Heart.Left.Ventricle
4DNL:4DNFI522M5AD.chr17.16375000-16400000.chr17.22200000-22225000 CUI	GTEXEQTL:eQTL.chr17.18638761.G.A.b38.Heart.Left.Ventricle
4DNL:4DNFI522M5AD.chr17.16375000-16400000.chr17.22200000-22225000 CUI	GTEXEQTL:eQTL.chr17.18638555.A.G.b38.Heart.Left.Ventricle
4DNL:4DNFI522M5AD.chr17.16375000-16400000.chr17.22200000-22225000 CUI	GTEXEQTL:eQTL.chr17.18638544.C.CGATGGTG.b38.Heart.Left.Ventricle
4DNL:4DNFI522M5AD.chr17.16375000-16400000.chr17.22200000-22225000 CUI	GTEXEQTL:eQTL.chr17.18638539.ACCCAC.A.b38.Heart.Left.Ventricle
4DNL:4DNFI522M5AD.chr17.16375000-16400000.chr17.22200000-22225000 CUI	GTEXEQTL:eQTL.chr17.18638462.A.G.b38.Heart.Left.Ventricle
4DNL:4DNFI522M5AD.chr17.16375000-16400000.chr17.22200000-22225000 CUI	GTEXEQTL:eQTL.chr17.18638910.G.T.b38.Brain.Cerebellum
4DNL:4DNFI522M5AD.chr17.16375000-16400000.chr17.22200000-22225000 CUI	GTEXEQTL:eQTL.chr17.18638761.G.A.b38.Brain.Cerebellum
4DNL:4DNFI522M5AD.chr17.16375000-16400000.chr17.22200000-22225000 CUI	GTEXEQTL:eQTL.chr17.18638555.A.G.b38.Brain.Cerebellum
4DNL:4DNFI522M5AD.chr17.16375000-16400000.chr17.22200000-22225000 CUI	GTEXEQTL:eQTL.chr17.18638544.C.CGATGGTG.b38.Brain.Cerebellum
4DNL:4DNFI522M5AD.chr17.16375000-16400000.chr17.22200000-22225000 CUI	GTEXEQTL:eQTL.chr17.18638539.ACCCAC.A.b38.Brain.Cerebellum
4DNL:4DNFI522M5AD.chr17.16375000-16400000.chr17.22200000-22225000 CUI	GTEXEQTL:eQTL.chr17.18638462.A.G.b38.Brain.Cerebellum
4DNL:4DNFI522M5AD.chr17.16375000-16400000.chr17.22200000-22225000 CUI	GTEXEQTL:eQTL.chr17.18638910.G.T.b38.Minor.Salivary.Gland
4DNL:4DNFI522M5AD.chr17.16375000-16400000.chr17.22200000-22225000 CUI	GTEXEQTL:eQTL.chr17.18638761.G.A.b38.Minor.Salivary.Gland
4DNL:4DNFI522M5AD.chr17.16375000-16400000.chr17.22200000-22225000 CUI	GTEXEQTL:eQTL.chr17.18638555.A.G.b38.Minor.Salivary.Gland
4DNL:4DNFI522M5AD.chr17.16375000-16400000.chr17.22200000-22225000 CUI	GTEXEQTL:eQTL.chr17.18638544.C.CGATGGTG.b38.Minor.Salivary.Gland
4DNL:4DNFI522M5AD.chr17.16375000-16400000.chr17.22200000-22225000 CUI	GTEXEQTL:eQTL.chr17.18638539.ACCCAC.A.b38.Minor.Salivary.Gland
4DNL:4DNFI522M5AD.chr17.16375000-16400000.chr17.22200000-22225000 CUI	GTEXEQTL:eQTL.chr17.18638462.A.G.b38.Minor.Salivary.Gland
4DNL:4DNFI522M5AD.chr17.16375000-16400000.chr17.22200000-22225000 CUI	GTEXEQTL:eQTL.chr17.18638910.G.T.b38.Brain.Substantia.nigra
4DNL:4DNFI522M5AD.chr17.16375000-16400000.chr17.22200000-22225000 CUI	GTEXEQTL:eQTL.chr17.18638761.G.A.b38.Brain.Substantia.nigra
4DNL:4DNFI522M5AD.chr17.16375000-16400000.chr17.22200000-22225000 CUI	GTEXEQTL:eQTL.chr17.18638555.A.G.b38.Brain.Substantia.nigra
4DNL:4DNFI522M5AD.chr17.16375000-16400000.chr17.22200000-22225000 CUI	GTEXEQTL:eQTL.chr17.18638544.C.CGATGGTG.b38.Brain.Substantia.nigra
4DNL:4DNFI522M5AD.chr17.16375000-16400000.chr17.22200000-22225000 CUI	GTEXEQTL:eQTL.chr17.18638539.ACCCAC.A.b38.Brain.Substantia.nigra
4DNL:4DNFI522M5AD.chr17.16375000-16400000.chr17.22200000-22225000 CUI	GTEXEQTL:eQTL.chr17.18638462.A.G.b38.Brain.Substantia.nigra
4DNL:4DNFI522M5AD.chr17.16375000-16400000.chr17.22200000-22225000 CUI	GTEXEQTL:eQTL.chr17.18638910.G.T.b38.Breast.Mammary.Tissue
4DNL:4DNFI522M5AD.chr17.16375000-16400000.chr17.22200000-22225000 CUI	GTEXEQTL:eQTL.chr17.18638761.G.A.b38.Breast.Mammary.Tissue
4DNL:4DNFI522M5AD.chr17.16375000-16400000.chr17.22200000-22225000 CUI	GTEXEQTL:eQTL.chr17.18638555.A.G.b38.Breast.Mammary.Tissue
4DNL:4DNFI522M5AD.chr17.16375000-16400000.chr17.22200000-22225000 CUI	GTEXEQTL:eQTL.chr17.18638544.C.CGATGGTG.b38.Breast.Mammary.Tissue
4DNL:4DNFI522M5AD.chr17.16375000-16400000.chr17.22200000-22225000 CUI	GTEXEQTL:eQTL.chr17.18638539.ACCCAC.A.b38.Breast.Mammary.Tissue
4DNL:4DNFI522M5AD.chr17.16375000-16400000.chr17.22200000-22225000 CUI	GTEXEQTL:eQTL.chr17.18638462.A.G.b38.Breast.Mammary.Tissue
4DNL:4DNFI522M5AD.chr17.16375000-16400000.chr17.22200000-22225000 CUI	GTEXEQTL:eQTL.chr17.18638910.G.T.b38.Kidney.Cortex
4DNL:4DNFI522M5AD.chr17.16375000-16400000.chr17.22200000-22225000 CUI	GTEXEQTL:eQTL.chr17.18638761.G.A.b38.Kidney.Cortex
4DNL:4DNFI522M5AD.chr17.16375000-16400000.chr17.22200000-22225000 CUI	GTEXEQTL:eQTL.chr17.18638555.A.G.b38.Kidney.Cortex
4DNL:4DNFI522M5AD.chr17.16375000-16400000.chr17.22200000-22225000 CUI	GTEXEQTL:eQTL.chr17.18638544.C.CGATGGTG.b38.Kidney.Cortex
4DNL:4DNFI522M5AD.chr17.16375000-16400000.chr17.22200000-22225000 CUI	GTEXEQTL:eQTL.chr17.18638539.ACCCAC.A.b38.Kidney.Cortex
4DNL:4DNFI522M5AD.chr17.16375000-16400000.chr17.22200000-22225000 CUI	GTEXEQTL:eQTL.chr17.18638462.A.G.b38.Kidney.Cortex
4DNL:4DNFI522M5AD.chr17.16375000-16400000.chr17.22200000-22225000 CUI	GTEXEQTL:eQTL.chr17.18638910.G.T.b38.Testis
4DNL:4DNFI522M5AD.chr17.16375000-16400000.chr17.22200000-22225000 CUI	GTEXEQTL:eQTL.chr17.18638761.G.A.b38.Testis
4DNL:4DNFI522M5AD.chr17.16375000-16400000.chr17.22200000-22225000 CUI	GTEXEQTL:eQTL.chr17.18638555.A.G.b38.Testis
4DNL:4DNFI522M5AD.chr17.16375000-16400000.chr17.22200000-22225000 CUI	GTEXEQTL:eQTL.chr17.18638544.C.CGATGGTG.b38.Testis
4DNL:4DNFI522M5AD.chr17.16375000-16400000.chr17.22200000-22225000 CUI	GTEXEQTL:eQTL.chr17.18638539.ACCCAC.A.b38.Testis
4DNL:4DNFI522M5AD.chr17.16375000-16400000.chr17.22200000-22225000 CUI	GTEXEQTL:eQTL.chr17.18638462.A.G.b38.Testis
4DNL:4DNFI522M5AD.chr17.16375000-16400000.chr17.22200000-22225000 CUI	GTEXEQTL:eQTL.chr17.18638910.G.T.b38.Adrenal.Gland
4DNL:4DNFI522M5AD.chr17.16375000-16400000.chr17.22200000-22225000 CUI	GTEXEQTL:eQTL.chr17.18638761.G.A.b38.Adrenal.Gland
4DNL:4DNFI522M5AD.chr17.16375000-16400000.chr17.22200000-22225000 CUI	GTEXEQTL:eQTL.chr17.18638555.A.G.b38.Adrenal.Gland
4DNL:4DNFI522M5AD.chr17.16375000-16400000.chr17.22200000-22225000 CUI	GTEXEQTL:eQTL.chr17.18638544.C.CGATGGTG.b38.Adrenal.Gland
4DNL:4DNFI522M5AD.chr17.16375000-16400000.chr17.22200000-22225000 CUI	GTEXEQTL:eQTL.chr17.18638539.ACCCAC.A.b38.Adrenal.Gland
4DNL:4DNFI522M5AD.chr17.16375000-16400000.chr17.22200000-22225000 CUI	GTEXEQTL:eQTL.chr17.18638462.A.G.b38.Adrenal.Gland
4DNL:4DNFI522M5AD.chr17.16375000-16400000.chr17.22200000-22225000 CUI	GTEXEQTL:eQTL.chr17.18638910.G.T.b38.Esophagus.Mucosa
4DNL:4DNFI522M5AD.chr17.16375000-16400000.chr17.22200000-22225000 CUI	GTEXEQTL:eQTL.chr17.18638761.G.A.b38.Esophagus.Mucosa
4DNL:4DNFI522M5AD.chr17.16375000-16400000.chr17.22200000-22225000 CUI	GTEXEQTL:eQTL.chr17.18638555.A.G.b38.Esophagus.Mucosa
4DNL:4DNFI522M5AD.chr17.16375000-16400000.chr17.22200000-22225000 CUI	GTEXEQTL:eQTL.chr17.18638544.C.CGATGGTG.b38.Esophagus.Mucosa
4DNL:4DNFI522M5AD.chr17.16375000-16400000.chr17.22200000-22225000 CUI	GTEXEQTL:eQTL.chr17.18638539.ACCCAC.A.b38.Esophagus.Mucosa
4DNL:4DNFI522M5AD.chr17.16375000-16400000.chr17.22200000-22225000 CUI	GTEXEQTL:eQTL.chr17.18638462.A.G.b38.Esophagus.Mucosa
4DNL:4DNFI522M5AD.chr17.16375000-16400000.chr17.22200000-22225000 CUI	GTEXEQTL:eQTL.chr17.18638910.G.T.b38.Thyroid
4DNL:4DNFI522M5AD.chr17.16375000-16400000.chr17.22200000-22225000 CUI	GTEXEQTL:eQTL.chr17.18638761.G.A.b38.Thyroid
4DNL:4DNFI522M5AD.chr17.16375000-16400000.chr17.22200000-22225000 CUI	GTEXEQTL:eQTL.chr17.18638555.A.G.b38.Thyroid
4DNL:4DNFI522M5AD.chr17.16375000-16400000.chr17.22200000-22225000 CUI	GTEXEQTL:eQTL.chr17.18638544.C.CGATGGTG.b38.Thyroid
4DNL:4DNFI522M5AD.chr17.16375000-16400000.chr17.22200000-22225000 CUI	GTEXEQTL:eQTL.chr17.18638539.ACCCAC.A.b38.Thyroid
4DNL:4DNFI522M5AD.chr17.16375000-16400000.chr17.22200000-22225000 CUI	GTEXEQTL:eQTL.chr17.18638462.A.G.b38.Thyroid
4DNL:4DNFI522M5AD.chr17.16375000-16400000.chr17.22200000-22225000 CUI	GTEXEQTL:eQTL.chr17.18638910.G.T.b38.Pancreas
4DNL:4DNFI522M5AD.chr17.16375000-16400000.chr17.22200000-22225000 CUI	GTEXEQTL:eQTL.chr17.18638761.G.A.b38.Pancreas
4DNL:4DNFI522M5AD.chr17.16375000-16400000.chr17.22200000-22225000 CUI	GTEXEQTL:eQTL.chr17.18638555.A.G.b38.Pancreas
4DNL:4DNFI522M5AD.chr17.16375000-16400000.chr17.22200000-22225000 CUI	GTEXEQTL:eQTL.chr17.18638544.C.CGATGGTG.b38.Pancreas
4DNL:4DNFI522M5AD.chr17.16375000-16400000.chr17.22200000-22225000 CUI	GTEXEQTL:eQTL.chr17.18638539.ACCCAC.A.b38.Pancreas
4DNL:4DNFI522M5AD.chr17.16375000-16400000.chr17.22200000-22225000 CUI	GTEXEQTL:eQTL.chr17.18638462.A.G.b38.Pancreas
4DNL:4DNFI522M5AD.chr17.16375000-16400000.chr17.22200000-22225000 CUI	GTEXEQTL:eQTL.chr17.18638910.G.T.b38.Brain.Spinal.cord.cervical.c-1
4DNL:4DNFI522M5AD.chr17.16375000-16400000.chr17.22200000-22225000 CUI	GTEXEQTL:eQTL.chr17.18638761.G.A.b38.Brain.Spinal.cord.cervical.c-1
4DNL:4DNFI522M5AD.chr17.16375000-16400000.chr17.22200000-22225000 CUI	GTEXEQTL:eQTL.chr17.18638555.A.G.b38.Brain.Spinal.cord.cervical.c-1
4DNL:4DNFI522M5AD.chr17.16375000-16400000.chr17.22200000-22225000 CUI	GTEXEQTL:eQTL.chr17.18638544.C.CGATGGTG.b38.Brain.Spinal.cord.cervical.c-1
4DNL:4DNFI522M5AD.chr17.16375000-16400000.chr17.22200000-22225000 CUI	GTEXEQTL:eQTL.chr17.18638539.ACCCAC.A.b38.Brain.Spinal.cord.cervical.c-1
4DNL:4DNFI522M5AD.chr17.16375000-16400000.chr17.22200000-22225000 CUI	GTEXEQTL:eQTL.chr17.18638462.A.G.b38.Brain.Spinal.cord.cervical.c-1
4DNL:4DNFI522M5AD.chr17.16375000-16400000.chr17.22200000-22225000 CUI	GTEXEQTL:eQTL.chr17.18638910.G.T.b38.Ovary
4DNL:4DNFI522M5AD.chr17.16375000-16400000.chr17.22200000-22225000 CUI	GTEXEQTL:eQTL.chr17.18638761.G.A.b38.Ovary
4DNL:4DNFI522M5AD.chr17.16375000-16400000.chr17.22200000-22225000 CUI	GTEXEQTL:eQTL.chr17.18638555.A.G.b38.Ovary
4DNL:4DNFI522M5AD.chr17.16375000-16400000.chr17.22200000-22225000 CUI	GTEXEQTL:eQTL.chr17.18638544.C.CGATGGTG.b38.Ovary
4DNL:4DNFI522M5AD.chr17.16375000-16400000.chr17.22200000-22225000 CUI	GTEXEQTL:eQTL.chr17.18638539.ACCCAC.A.b38.Ovary
4DNL:4DNFI522M5AD.chr17.16375000-16400000.chr17.22200000-22225000 CUI	GTEXEQTL:eQTL.chr17.18638462.A.G.b38.Ovary
4DNL:4DNFI522M5AD.chr17.16375000-16400000.chr17.22200000-22225000 CUI	GTEXEQTL:eQTL.chr17.18638910.G.T.b38.Uterus
4DNL:4DNFI522M5AD.chr17.16375000-16400000.chr17.22200000-22225000 CUI	GTEXEQTL:eQTL.chr17.18638761.G.A.b38.Uterus
4DNL:4DNFI522M5AD.chr17.16375000-16400000.chr17.22200000-22225000 CUI	GTEXEQTL:eQTL.chr17.18638555.A.G.b38.Uterus
4DNL:4DNFI522M5AD.chr17.16375000-16400000.chr17.22200000-22225000 CUI	GTEXEQTL:eQTL.chr17.18638544.C.CGATGGTG.b38.Uterus
4DNL:4DNFI522M5AD.chr17.16375000-16400000.chr17.22200000-22225000 CUI	GTEXEQTL:eQTL.chr17.18638539.ACCCAC.A.b38.Uterus
4DNL:4DNFI522M5AD.chr17.16375000-16400000.chr17.22200000-22225000 CUI	GTEXEQTL:eQTL.chr17.18638462.A.G.b38.Uterus
4DNL:4DNFI522M5AD.chr17.16375000-16400000.chr17.22200000-22225000 CUI	GTEXEQTL:eQTL.chr17.18638910.G.T.b38.Lung
4DNL:4DNFI522M5AD.chr17.16375000-16400000.chr17.22200000-22225000 CUI	GTEXEQTL:eQTL.chr17.18638761.G.A.b38.Lung
4DNL:4DNFI522M5AD.chr17.16375000-16400000.chr17.22200000-22225000 CUI	GTEXEQTL:eQTL.chr17.18638555.A.G.b38.Lung
4DNL:4DNFI522M5AD.chr17.16375000-16400000.chr17.22200000-22225000 CUI	GTEXEQTL:eQTL.chr17.18638544.C.CGATGGTG.b38.Lung
4DNL:4DNFI522M5AD.chr17.16375000-16400000.chr17.22200000-22225000 CUI	GTEXEQTL:eQTL.chr17.18638539.ACCCAC.A.b38.Lung
4DNL:4DNFI522M5AD.chr17.16375000-16400000.chr17.22200000-22225000 CUI	GTEXEQTL:eQTL.chr17.18638462.A.G.b38.Lung
4DNL:4DNFI522M5AD.chr17.16375000-16400000.chr17.22200000-22225000 CUI	GTEXEQTL:eQTL.chr17.18638910.G.T.b38.Brain.Putamen.basal.ganglia
4DNL:4DNFI522M5AD.chr17.16375000-16400000.chr17.22200000-22225000 CUI	GTEXEQTL:eQTL.chr17.18638761.G.A.b38.Brain.Putamen.basal.ganglia
4DNL:4DNFI522M5AD.chr17.16375000-16400000.chr17.22200000-22225000 CUI	GTEXEQTL:eQTL.chr17.18638555.A.G.b38.Brain.Putamen.basal.ganglia
4DNL:4DNFI522M5AD.chr17.16375000-16400000.chr17.22200000-22225000 CUI	GTEXEQTL:eQTL.chr17.18638544.C.CGATGGTG.b38.Brain.Putamen.basal.ganglia
4DNL:4DNFI522M5AD.chr17.16375000-16400000.chr17.22200000-22225000 CUI	GTEXEQTL:eQTL.chr17.18638539.ACCCAC.A.b38.Brain.Putamen.basal.ganglia
4DNL:4DNFI522M5AD.chr17.16375000-16400000.chr17.22200000-22225000 CUI	GTEXEQTL:eQTL.chr17.18638462.A.G.b38.Brain.Putamen.basal.ganglia
4DNL:4DNFI522M5AD.chr17.16375000-16400000.chr17.22200000-22225000 CUI	GTEXEQTL:eQTL.chr17.18638910.G.T.b38.Brain.Anterior.cingulate.cortex.BA24
4DNL:4DNFI522M5AD.chr17.16375000-16400000.chr17.22200000-22225000 CUI	GTEXEQTL:eQTL.chr17.18638761.G.A.b38.Brain.Anterior.cingulate.cortex.BA24
4DNL:4DNFI522M5AD.chr17.16375000-16400000.chr17.22200000-22225000 CUI	GTEXEQTL:eQTL.chr17.18638555.A.G.b38.Brain.Anterior.cingulate.cortex.BA24
4DNL:4DNFI522M5AD.chr17.16375000-16400000.chr17.22200000-22225000 CUI	GTEXEQTL:eQTL.chr17.18638544.C.CGATGGTG.b38.Brain.Anterior.cingulate.cortex.BA24
4DNL:4DNFI522M5AD.chr17.16375000-16400000.chr17.22200000-22225000 CUI	GTEXEQTL:eQTL.chr17.18638539.ACCCAC.A.b38.Brain.Anterior.cingulate.cortex.BA24
4DNL:4DNFI522M5AD.chr17.16375000-16400000.chr17.22200000-22225000 CUI	GTEXEQTL:eQTL.chr17.18638462.A.G.b38.Brain.Anterior.cingulate.cortex.BA24
4DNL:4DNFI522M5AD.chr17.16375000-16400000.chr17.22200000-22225000 CUI	GTEXEQTL:eQTL.chr17.18638910.G.T.b38.Cells.Cultured.fibroblasts
4DNL:4DNFI522M5AD.chr17.16375000-16400000.chr17.22200000-22225000 CUI	GTEXEQTL:eQTL.chr17.18638761.G.A.b38.Cells.Cultured.fibroblasts
4DNL:4DNFI522M5AD.chr17.16375000-16400000.chr17.22200000-22225000 CUI	GTEXEQTL:eQTL.chr17.18638555.A.G.b38.Cells.Cultured.fibroblasts
4DNL:4DNFI522M5AD.chr17.16375000-16400000.chr17.22200000-22225000 CUI	GTEXEQTL:eQTL.chr17.18638544.C.CGATGGTG.b38.Cells.Cultured.fibroblasts
4DNL:4DNFI522M5AD.chr17.16375000-16400000.chr17.22200000-22225000 CUI	GTEXEQTL:eQTL.chr17.18638539.ACCCAC.A.b38.Cells.Cultured.fibroblasts
4DNL:4DNFI522M5AD.chr17.16375000-16400000.chr17.22200000-22225000 CUI	GTEXEQTL:eQTL.chr17.18638462.A.G.b38.Cells.Cultured.fibroblasts
4DNL:4DNFI522M5AD.chr17.16375000-16400000.chr17.22200000-22225000 CUI	GTEXEQTL:eQTL.chr17.18640396.A.C.b38.Heart.Atrial.Appendage
4DNL:4DNFI522M5AD.chr17.16375000-16400000.chr17.22200000-22225000 CUI	GTEXEQTL:eQTL.chr17.18640339.C.T.b38.Heart.Atrial.Appendage
4DNL:4DNFI522M5AD.chr17.16375000-16400000.chr17.22200000-22225000 CUI	GTEXEQTL:eQTL.chr17.18640106.G.A.b38.Heart.Atrial.Appendage
4DNL:4DNFI522M5AD.chr17.16375000-16400000.chr17.22200000-22225000 CUI	GTEXEQTL:eQTL.chr17.18640396.A.C.b38.Brain.Amygdala
4DNL:4DNFI522M5AD.chr17.16375000-16400000.chr17.22200000-22225000 CUI	GTEXEQTL:eQTL.chr17.18640339.C.T.b38.Brain.Amygdala
4DNL:4DNFI522M5AD.chr17.16375000-16400000.chr17.22200000-22225000 CUI	GTEXEQTL:eQTL.chr17.18640106.G.A.b38.Brain.Amygdala
4DNL:4DNFI522M5AD.chr17.16375000-16400000.chr17.22200000-22225000 CUI	GTEXEQTL:eQTL.chr17.18640396.A.C.b38.Stomach
4DNL:4DNFI522M5AD.chr17.16375000-16400000.chr17.22200000-22225000 CUI	GTEXEQTL:eQTL.chr17.18640339.C.T.b38.Stomach
4DNL:4DNFI522M5AD.chr17.16375000-16400000.chr17.22200000-22225000 CUI	GTEXEQTL:eQTL.chr17.18640106.G.A.b38.Stomach
4DNL:4DNFI522M5AD.chr17.16375000-16400000.chr17.22200000-22225000 CUI	GTEXEQTL:eQTL.chr17.18640396.A.C.b38.Skin.Sun.Exposed.Lower.leg
4DNL:4DNFI522M5AD.chr17.16375000-16400000.chr17.22200000-22225000 CUI	GTEXEQTL:eQTL.chr17.18640339.C.T.b38.Skin.Sun.Exposed.Lower.leg
4DNL:4DNFI522M5AD.chr17.16375000-16400000.chr17.22200000-22225000 CUI	GTEXEQTL:eQTL.chr17.18640106.G.A.b38.Skin.Sun.Exposed.Lower.leg
4DNL:4DNFI522M5AD.chr17.16375000-16400000.chr17.22200000-22225000 CUI	GTEXEQTL:eQTL.chr17.18640396.A.C.b38.Small.Intestine.Terminal.Ileum
4DNL:4DNFI522M5AD.chr17.16375000-16400000.chr17.22200000-22225000 CUI	GTEXEQTL:eQTL.chr17.18640339.C.T.b38.Small.Intestine.Terminal.Ileum
4DNL:4DNFI522M5AD.chr17.16375000-16400000.chr17.22200000-22225000 CUI	GTEXEQTL:eQTL.chr17.18640106.G.A.b38.Small.Intestine.Terminal.Ileum
4DNL:4DNFI522M5AD.chr17.16375000-16400000.chr17.22200000-22225000 CUI	GTEXEQTL:eQTL.chr17.18640396.A.C.b38.Liver
4DNL:4DNFI522M5AD.chr17.16375000-16400000.chr17.22200000-22225000 CUI	GTEXEQTL:eQTL.chr17.18640339.C.T.b38.Liver
4DNL:4DNFI522M5AD.chr17.16375000-16400000.chr17.22200000-22225000 CUI	GTEXEQTL:eQTL.chr17.18640106.G.A.b38.Liver
4DNL:4DNFI522M5AD.chr17.16375000-16400000.chr17.22200000-22225000 CUI	GTEXEQTL:eQTL.chr17.18640396.A.C.b38.Brain.Nucleus.accumbens.basal.ganglia
4DNL:4DNFI522M5AD.chr17.16375000-16400000.chr17.22200000-22225000 CUI	GTEXEQTL:eQTL.chr17.18640339.C.T.b38.Brain.Nucleus.accumbens.basal.ganglia
4DNL:4DNFI522M5AD.chr17.16375000-16400000.chr17.22200000-22225000 CUI	GTEXEQTL:eQTL.chr17.18640106.G.A.b38.Brain.Nucleus.accumbens.basal.ganglia
4DNL:4DNFI522M5AD.chr17.16375000-16400000.chr17.22200000-22225000 CUI	GTEXEQTL:eQTL.chr17.18640396.A.C.b38.Nerve.Tibial
4DNL:4DNFI522M5AD.chr17.16375000-16400000.chr17.22200000-22225000 CUI	GTEXEQTL:eQTL.chr17.18640339.C.T.b38.Nerve.Tibial
4DNL:4DNFI522M5AD.chr17.16375000-16400000.chr17.22200000-22225000 CUI	GTEXEQTL:eQTL.chr17.18640106.G.A.b38.Nerve.Tibial
4DNL:4DNFI522M5AD.chr17.16375000-16400000.chr17.22200000-22225000 CUI	GTEXEQTL:eQTL.chr17.18640396.A.C.b38.Adipose.Visceral.Omentum
4DNL:4DNFI522M5AD.chr17.16375000-16400000.chr17.22200000-22225000 CUI	GTEXEQTL:eQTL.chr17.18640339.C.T.b38.Adipose.Visceral.Omentum
4DNL:4DNFI522M5AD.chr17.16375000-16400000.chr17.22200000-22225000 CUI	GTEXEQTL:eQTL.chr17.18640106.G.A.b38.Adipose.Visceral.Omentum
4DNL:4DNFI522M5AD.chr17.16375000-16400000.chr17.22200000-22225000 CUI	GTEXEQTL:eQTL.chr17.18640396.A.C.b38.Artery.Tibial
4DNL:4DNFI522M5AD.chr17.16375000-16400000.chr17.22200000-22225000 CUI	GTEXEQTL:eQTL.chr17.18640339.C.T.b38.Artery.Tibial
4DNL:4DNFI522M5AD.chr17.16375000-16400000.chr17.22200000-22225000 CUI	GTEXEQTL:eQTL.chr17.18640106.G.A.b38.Artery.Tibial
4DNL:4DNFI522M5AD.chr17.16375000-16400000.chr17.22200000-22225000 CUI	GTEXEQTL:eQTL.chr17.18640396.A.C.b38.Brain.Cortex
4DNL:4DNFI522M5AD.chr17.16375000-16400000.chr17.22200000-22225000 CUI	GTEXEQTL:eQTL.chr17.18640339.C.T.b38.Brain.Cortex
4DNL:4DNFI522M5AD.chr17.16375000-16400000.chr17.22200000-22225000 CUI	GTEXEQTL:eQTL.chr17.18640106.G.A.b38.Brain.Cortex
4DNL:4DNFI522M5AD.chr17.16375000-16400000.chr17.22200000-22225000 CUI	GTEXEQTL:eQTL.chr17.18640396.A.C.b38.Skin.Not.Sun.Exposed.Suprapubic
4DNL:4DNFI522M5AD.chr17.16375000-16400000.chr17.22200000-22225000 CUI	GTEXEQTL:eQTL.chr17.18640339.C.T.b38.Skin.Not.Sun.Exposed.Suprapubic
4DNL:4DNFI522M5AD.chr17.16375000-16400000.chr17.22200000-22225000 CUI	GTEXEQTL:eQTL.chr17.18640106.G.A.b38.Skin.Not.Sun.Exposed.Suprapubic
4DNL:4DNFI522M5AD.chr17.16375000-16400000.chr17.22200000-22225000 CUI	GTEXEQTL:eQTL.chr17.18640396.A.C.b38.Brain.Caudate.basal.ganglia
4DNL:4DNFI522M5AD.chr17.16375000-16400000.chr17.22200000-22225000 CUI	GTEXEQTL:eQTL.chr17.18640339.C.T.b38.Brain.Caudate.basal.ganglia
4DNL:4DNFI522M5AD.chr17.16375000-16400000.chr17.22200000-22225000 CUI	GTEXEQTL:eQTL.chr17.18640106.G.A.b38.Brain.Caudate.basal.ganglia
4DNL:4DNFI522M5AD.chr17.16375000-16400000.chr17.22200000-22225000 CUI	GTEXEQTL:eQTL.chr17.18640396.A.C.b38.Esophagus.Muscularis
4DNL:4DNFI522M5AD.chr17.16375000-16400000.chr17.22200000-22225000 CUI	GTEXEQTL:eQTL.chr17.18640339.C.T.b38.Esophagus.Muscularis
4DNL:4DNFI522M5AD.chr17.16375000-16400000.chr17.22200000-22225000 CUI	GTEXEQTL:eQTL.chr17.18640106.G.A.b38.Esophagus.Muscularis
4DNL:4DNFI522M5AD.chr17.16375000-16400000.chr17.22200000-22225000 CUI	GTEXEQTL:eQTL.chr17.18640396.A.C.b38.Prostate
4DNL:4DNFI522M5AD.chr17.16375000-16400000.chr17.22200000-22225000 CUI	GTEXEQTL:eQTL.chr17.18640339.C.T.b38.Prostate
4DNL:4DNFI522M5AD.chr17.16375000-16400000.chr17.22200000-22225000 CUI	GTEXEQTL:eQTL.chr17.18640106.G.A.b38.Prostate
4DNL:4DNFI522M5AD.chr17.16375000-16400000.chr17.22200000-22225000 CUI	GTEXEQTL:eQTL.chr17.18640396.A.C.b38.Artery.Aorta
4DNL:4DNFI522M5AD.chr17.16375000-16400000.chr17.22200000-22225000 CUI	GTEXEQTL:eQTL.chr17.18640339.C.T.b38.Artery.Aorta
4DNL:4DNFI522M5AD.chr17.16375000-16400000.chr17.22200000-22225000 CUI	GTEXEQTL:eQTL.chr17.18640106.G.A.b38.Artery.Aorta
4DNL:4DNFI522M5AD.chr17.16375000-16400000.chr17.22200000-22225000 CUI	GTEXEQTL:eQTL.chr17.18640396.A.C.b38.Colon.Transverse
4DNL:4DNFI522M5AD.chr17.16375000-16400000.chr17.22200000-22225000 CUI	GTEXEQTL:eQTL.chr17.18640339.C.T.b38.Colon.Transverse
4DNL:4DNFI522M5AD.chr17.16375000-16400000.chr17.22200000-22225000 CUI	GTEXEQTL:eQTL.chr17.18640106.G.A.b38.Colon.Transverse
4DNL:4DNFI522M5AD.chr17.16375000-16400000.chr17.22200000-22225000 CUI	GTEXEQTL:eQTL.chr17.18640396.A.C.b38.Vagina
4DNL:4DNFI522M5AD.chr17.16375000-16400000.chr17.22200000-22225000 CUI	GTEXEQTL:eQTL.chr17.18640339.C.T.b38.Vagina
4DNL:4DNFI522M5AD.chr17.16375000-16400000.chr17.22200000-22225000 CUI	GTEXEQTL:eQTL.chr17.18640106.G.A.b38.Vagina
4DNL:4DNFI522M5AD.chr17.16375000-16400000.chr17.22200000-22225000 CUI	GTEXEQTL:eQTL.chr17.18640396.A.C.b38.Adipose.Subcutaneous
4DNL:4DNFI522M5AD.chr17.16375000-16400000.chr17.22200000-22225000 CUI	GTEXEQTL:eQTL.chr17.18640339.C.T.b38.Adipose.Subcutaneous
4DNL:4DNFI522M5AD.chr17.16375000-16400000.chr17.22200000-22225000 CUI	GTEXEQTL:eQTL.chr17.18640106.G.A.b38.Adipose.Subcutaneous
4DNL:4DNFI522M5AD.chr17.16375000-16400000.chr17.22200000-22225000 CUI	GTEXEQTL:eQTL.chr17.18640396.A.C.b38.Esophagus.Gastroesophageal.Junction
4DNL:4DNFI522M5AD.chr17.16375000-16400000.chr17.22200000-22225000 CUI	GTEXEQTL:eQTL.chr17.18640339.C.T.b38.Esophagus.Gastroesophageal.Junction
4DNL:4DNFI522M5AD.chr17.16375000-16400000.chr17.22200000-22225000 CUI	GTEXEQTL:eQTL.chr17.18640106.G.A.b38.Esophagus.Gastroesophageal.Junction
4DNL:4DNFI522M5AD.chr17.16375000-16400000.chr17.22200000-22225000 CUI	GTEXEQTL:eQTL.chr17.18640396.A.C.b38.Brain.Hypothalamus
4DNL:4DNFI522M5AD.chr17.16375000-16400000.chr17.22200000-22225000 CUI	GTEXEQTL:eQTL.chr17.18640339.C.T.b38.Brain.Hypothalamus
4DNL:4DNFI522M5AD.chr17.16375000-16400000.chr17.22200000-22225000 CUI	GTEXEQTL:eQTL.chr17.18640106.G.A.b38.Brain.Hypothalamus
4DNL:4DNFI522M5AD.chr17.16375000-16400000.chr17.22200000-22225000 CUI	GTEXEQTL:eQTL.chr17.18640396.A.C.b38.Muscle.Skeletal
4DNL:4DNFI522M5AD.chr17.16375000-16400000.chr17.22200000-22225000 CUI	GTEXEQTL:eQTL.chr17.18640339.C.T.b38.Muscle.Skeletal
4DNL:4DNFI522M5AD.chr17.16375000-16400000.chr17.22200000-22225000 CUI	GTEXEQTL:eQTL.chr17.18640106.G.A.b38.Muscle.Skeletal
4DNL:4DNFI522M5AD.chr17.16375000-16400000.chr17.22200000-22225000 CUI	GTEXEQTL:eQTL.chr17.18640396.A.C.b38.Colon.Sigmoid
4DNL:4DNFI522M5AD.chr17.16375000-16400000.chr17.22200000-22225000 CUI	GTEXEQTL:eQTL.chr17.18640339.C.T.b38.Colon.Sigmoid
4DNL:4DNFI522M5AD.chr17.16375000-16400000.chr17.22200000-22225000 CUI	GTEXEQTL:eQTL.chr17.18640106.G.A.b38.Colon.Sigmoid
4DNL:4DNFI522M5AD.chr17.16375000-16400000.chr17.22200000-22225000 CUI	GTEXEQTL:eQTL.chr17.18640396.A.C.b38.Brain.Cerebellar.Hemisphere
4DNL:4DNFI522M5AD.chr17.16375000-16400000.chr17.22200000-22225000 CUI	GTEXEQTL:eQTL.chr17.18640339.C.T.b38.Brain.Cerebellar.Hemisphere
4DNL:4DNFI522M5AD.chr17.16375000-16400000.chr17.22200000-22225000 CUI	GTEXEQTL:eQTL.chr17.18640106.G.A.b38.Brain.Cerebellar.Hemisphere
4DNL:4DNFI522M5AD.chr17.16375000-16400000.chr17.22200000-22225000 CUI	GTEXEQTL:eQTL.chr17.18640396.A.C.b38.Spleen
4DNL:4DNFI522M5AD.chr17.16375000-16400000.chr17.22200000-22225000 CUI	GTEXEQTL:eQTL.chr17.18640339.C.T.b38.Spleen
4DNL:4DNFI522M5AD.chr17.16375000-16400000.chr17.22200000-22225000 CUI	GTEXEQTL:eQTL.chr17.18640106.G.A.b38.Spleen
4DNL:4DNFI522M5AD.chr17.16375000-16400000.chr17.22200000-22225000 CUI	GTEXEQTL:eQTL.chr17.18640396.A.C.b38.Brain.Hippocampus
4DNL:4DNFI522M5AD.chr17.16375000-16400000.chr17.22200000-22225000 CUI	GTEXEQTL:eQTL.chr17.18640339.C.T.b38.Brain.Hippocampus
4DNL:4DNFI522M5AD.chr17.16375000-16400000.chr17.22200000-22225000 CUI	GTEXEQTL:eQTL.chr17.18640106.G.A.b38.Brain.Hippocampus
4DNL:4DNFI522M5AD.chr17.16375000-16400000.chr17.22200000-22225000 CUI	GTEXEQTL:eQTL.chr17.18640396.A.C.b38.Pituitary
4DNL:4DNFI522M5AD.chr17.16375000-16400000.chr17.22200000-22225000 CUI	GTEXEQTL:eQTL.chr17.18640339.C.T.b38.Pituitary
4DNL:4DNFI522M5AD.chr17.16375000-16400000.chr17.22200000-22225000 CUI	GTEXEQTL:eQTL.chr17.18640106.G.A.b38.Pituitary
4DNL:4DNFI522M5AD.chr17.16375000-16400000.chr17.22200000-22225000 CUI	GTEXEQTL:eQTL.chr17.18640396.A.C.b38.Whole.Blood
4DNL:4DNFI522M5AD.chr17.16375000-16400000.chr17.22200000-22225000 CUI	GTEXEQTL:eQTL.chr17.18640339.C.T.b38.Whole.Blood
4DNL:4DNFI522M5AD.chr17.16375000-16400000.chr17.22200000-22225000 CUI	GTEXEQTL:eQTL.chr17.18640106.G.A.b38.Whole.Blood
4DNL:4DNFI522M5AD.chr17.16375000-16400000.chr17.22200000-22225000 CUI	GTEXEQTL:eQTL.chr17.18640396.A.C.b38.Cells.EBV-transformed.lymphocytes
4DNL:4DNFI522M5AD.chr17.16375000-16400000.chr17.22200000-22225000 CUI	GTEXEQTL:eQTL.chr17.18640339.C.T.b38.Cells.EBV-transformed.lymphocytes
4DNL:4DNFI522M5AD.chr17.16375000-16400000.chr17.22200000-22225000 CUI	GTEXEQTL:eQTL.chr17.18640106.G.A.b38.Cells.EBV-transformed.lymphocytes
4DNL:4DNFI522M5AD.chr17.16375000-16400000.chr17.22200000-22225000 CUI	GTEXEQTL:eQTL.chr17.18640396.A.C.b38.Brain.Frontal.Cortex.BA9
4DNL:4DNFI522M5AD.chr17.16375000-16400000.chr17.22200000-22225000 CUI	GTEXEQTL:eQTL.chr17.18640339.C.T.b38.Brain.Frontal.Cortex.BA9
4DNL:4DNFI522M5AD.chr17.16375000-16400000.chr17.22200000-22225000 CUI	GTEXEQTL:eQTL.chr17.18640106.G.A.b38.Brain.Frontal.Cortex.BA9
4DNL:4DNFI522M5AD.chr17.16375000-16400000.chr17.22200000-22225000 CUI	GTEXEQTL:eQTL.chr17.18640396.A.C.b38.Artery.Coronary
4DNL:4DNFI522M5AD.chr17.16375000-16400000.chr17.22200000-22225000 CUI	GTEXEQTL:eQTL.chr17.18640339.C.T.b38.Artery.Coronary
4DNL:4DNFI522M5AD.chr17.16375000-16400000.chr17.22200000-22225000 CUI	GTEXEQTL:eQTL.chr17.18640106.G.A.b38.Artery.Coronary
4DNL:4DNFI522M5AD.chr17.16375000-16400000.chr17.22200000-22225000 CUI	GTEXEQTL:eQTL.chr17.18640396.A.C.b38.Heart.Left.Ventricle
4DNL:4DNFI522M5AD.chr17.16375000-16400000.chr17.22200000-22225000 CUI	GTEXEQTL:eQTL.chr17.18640339.C.T.b38.Heart.Left.Ventricle
4DNL:4DNFI522M5AD.chr17.16375000-16400000.chr17.22200000-22225000 CUI	GTEXEQTL:eQTL.chr17.18640106.G.A.b38.Heart.Left.Ventricle
4DNL:4DNFI522M5AD.chr17.16375000-16400000.chr17.22200000-22225000 CUI	GTEXEQTL:eQTL.chr17.18640396.A.C.b38.Brain.Cerebellum
4DNL:4DNFI522M5AD.chr17.16375000-16400000.chr17.22200000-22225000 CUI	GTEXEQTL:eQTL.chr17.18640339.C.T.b38.Brain.Cerebellum
4DNL:4DNFI522M5AD.chr17.16375000-16400000.chr17.22200000-22225000 CUI	GTEXEQTL:eQTL.chr17.18640106.G.A.b38.Brain.Cerebellum
4DNL:4DNFI522M5AD.chr17.16375000-16400000.chr17.22200000-22225000 CUI	GTEXEQTL:eQTL.chr17.18640396.A.C.b38.Minor.Salivary.Gland
4DNL:4DNFI522M5AD.chr17.16375000-16400000.chr17.22200000-22225000 CUI	GTEXEQTL:eQTL.chr17.18640339.C.T.b38.Minor.Salivary.Gland
4DNL:4DNFI522M5AD.chr17.16375000-16400000.chr17.22200000-22225000 CUI	GTEXEQTL:eQTL.chr17.18640106.G.A.b38.Minor.Salivary.Gland
4DNL:4DNFI522M5AD.chr17.16375000-16400000.chr17.22200000-22225000 CUI	GTEXEQTL:eQTL.chr17.18640396.A.C.b38.Brain.Substantia.nigra
4DNL:4DNFI522M5AD.chr17.16375000-16400000.chr17.22200000-22225000 CUI	GTEXEQTL:eQTL.chr17.18640339.C.T.b38.Brain.Substantia.nigra
4DNL:4DNFI522M5AD.chr17.16375000-16400000.chr17.22200000-22225000 CUI	GTEXEQTL:eQTL.chr17.18640106.G.A.b38.Brain.Substantia.nigra
4DNL:4DNFI522M5AD.chr17.16375000-16400000.chr17.22200000-22225000 CUI	GTEXEQTL:eQTL.chr17.18640396.A.C.b38.Breast.Mammary.Tissue
4DNL:4DNFI522M5AD.chr17.16375000-16400000.chr17.22200000-22225000 CUI	GTEXEQTL:eQTL.chr17.18640339.C.T.b38.Breast.Mammary.Tissue
4DNL:4DNFI522M5AD.chr17.16375000-16400000.chr17.22200000-22225000 CUI	GTEXEQTL:eQTL.chr17.18640106.G.A.b38.Breast.Mammary.Tissue
4DNL:4DNFI522M5AD.chr17.16375000-16400000.chr17.22200000-22225000 CUI	GTEXEQTL:eQTL.chr17.18640396.A.C.b38.Kidney.Cortex
4DNL:4DNFI522M5AD.chr17.16375000-16400000.chr17.22200000-22225000 CUI	GTEXEQTL:eQTL.chr17.18640339.C.T.b38.Kidney.Cortex
4DNL:4DNFI522M5AD.chr17.16375000-16400000.chr17.22200000-22225000 CUI	GTEXEQTL:eQTL.chr17.18640106.G.A.b38.Kidney.Cortex
4DNL:4DNFI522M5AD.chr17.16375000-16400000.chr17.22200000-22225000 CUI	GTEXEQTL:eQTL.chr17.18640396.A.C.b38.Testis
4DNL:4DNFI522M5AD.chr17.16375000-16400000.chr17.22200000-22225000 CUI	GTEXEQTL:eQTL.chr17.18640339.C.T.b38.Testis
4DNL:4DNFI522M5AD.chr17.16375000-16400000.chr17.22200000-22225000 CUI	GTEXEQTL:eQTL.chr17.18640106.G.A.b38.Testis
4DNL:4DNFI522M5AD.chr17.16375000-16400000.chr17.22200000-22225000 CUI	GTEXEQTL:eQTL.chr17.18640396.A.C.b38.Adrenal.Gland
4DNL:4DNFI522M5AD.chr17.16375000-16400000.chr17.22200000-22225000 CUI	GTEXEQTL:eQTL.chr17.18640339.C.T.b38.Adrenal.Gland
4DNL:4DNFI522M5AD.chr17.16375000-16400000.chr17.22200000-22225000 CUI	GTEXEQTL:eQTL.chr17.18640106.G.A.b38.Adrenal.Gland
4DNL:4DNFI522M5AD.chr17.16375000-16400000.chr17.22200000-22225000 CUI	GTEXEQTL:eQTL.chr17.18640396.A.C.b38.Esophagus.Mucosa
4DNL:4DNFI522M5AD.chr17.16375000-16400000.chr17.22200000-22225000 CUI	GTEXEQTL:eQTL.chr17.18640339.C.T.b38.Esophagus.Mucosa
4DNL:4DNFI522M5AD.chr17.16375000-16400000.chr17.22200000-22225000 CUI	GTEXEQTL:eQTL.chr17.18640106.G.A.b38.Esophagus.Mucosa
4DNL:4DNFI522M5AD.chr17.16375000-16400000.chr17.22200000-22225000 CUI	GTEXEQTL:eQTL.chr17.18640396.A.C.b38.Thyroid
4DNL:4DNFI522M5AD.chr17.16375000-16400000.chr17.22200000-22225000 CUI	GTEXEQTL:eQTL.chr17.18640339.C.T.b38.Thyroid
4DNL:4DNFI522M5AD.chr17.16375000-16400000.chr17.22200000-22225000 CUI	GTEXEQTL:eQTL.chr17.18640106.G.A.b38.Thyroid
4DNL:4DNFI522M5AD.chr17.16375000-16400000.chr17.22200000-22225000 CUI	GTEXEQTL:eQTL.chr17.18640396.A.C.b38.Pancreas
4DNL:4DNFI522M5AD.chr17.16375000-16400000.chr17.22200000-22225000 CUI	GTEXEQTL:eQTL.chr17.18640339.C.T.b38.Pancreas
4DNL:4DNFI522M5AD.chr17.16375000-16400000.chr17.22200000-22225000 CUI	GTEXEQTL:eQTL.chr17.18640106.G.A.b38.Pancreas
4DNL:4DNFI522M5AD.chr17.16375000-16400000.chr17.22200000-22225000 CUI	GTEXEQTL:eQTL.chr17.18640396.A.C.b38.Brain.Spinal.cord.cervical.c-1
4DNL:4DNFI522M5AD.chr17.16375000-16400000.chr17.22200000-22225000 CUI	GTEXEQTL:eQTL.chr17.18640339.C.T.b38.Brain.Spinal.cord.cervical.c-1
4DNL:4DNFI522M5AD.chr17.16375000-16400000.chr17.22200000-22225000 CUI	GTEXEQTL:eQTL.chr17.18640106.G.A.b38.Brain.Spinal.cord.cervical.c-1
4DNL:4DNFI522M5AD.chr17.16375000-16400000.chr17.22200000-22225000 CUI	GTEXEQTL:eQTL.chr17.18640396.A.C.b38.Ovary
4DNL:4DNFI522M5AD.chr17.16375000-16400000.chr17.22200000-22225000 CUI	GTEXEQTL:eQTL.chr17.18640339.C.T.b38.Ovary
4DNL:4DNFI522M5AD.chr17.16375000-16400000.chr17.22200000-22225000 CUI	GTEXEQTL:eQTL.chr17.18640106.G.A.b38.Ovary
4DNL:4DNFI522M5AD.chr17.16375000-16400000.chr17.22200000-22225000 CUI	GTEXEQTL:eQTL.chr17.18640396.A.C.b38.Uterus
4DNL:4DNFI522M5AD.chr17.16375000-16400000.chr17.22200000-22225000 CUI	GTEXEQTL:eQTL.chr17.18640339.C.T.b38.Uterus
4DNL:4DNFI522M5AD.chr17.16375000-16400000.chr17.22200000-22225000 CUI	GTEXEQTL:eQTL.chr17.18640106.G.A.b38.Uterus
4DNL:4DNFI522M5AD.chr17.16375000-16400000.chr17.22200000-22225000 CUI	GTEXEQTL:eQTL.chr17.18640396.A.C.b38.Lung
4DNL:4DNFI522M5AD.chr17.16375000-16400000.chr17.22200000-22225000 CUI	GTEXEQTL:eQTL.chr17.18640339.C.T.b38.Lung
4DNL:4DNFI522M5AD.chr17.16375000-16400000.chr17.22200000-22225000 CUI	GTEXEQTL:eQTL.chr17.18640106.G.A.b38.Lung
4DNL:4DNFI522M5AD.chr17.16375000-16400000.chr17.22200000-22225000 CUI	GTEXEQTL:eQTL.chr17.18640396.A.C.b38.Brain.Putamen.basal.ganglia
4DNL:4DNFI522M5AD.chr17.16375000-16400000.chr17.22200000-22225000 CUI	GTEXEQTL:eQTL.chr17.18640339.C.T.b38.Brain.Putamen.basal.ganglia
4DNL:4DNFI522M5AD.chr17.16375000-16400000.chr17.22200000-22225000 CUI	GTEXEQTL:eQTL.chr17.18640106.G.A.b38.Brain.Putamen.basal.ganglia
4DNL:4DNFI522M5AD.chr17.16375000-16400000.chr17.22200000-22225000 CUI	GTEXEQTL:eQTL.chr17.18640396.A.C.b38.Brain.Anterior.cingulate.cortex.BA24
4DNL:4DNFI522M5AD.chr17.16375000-16400000.chr17.22200000-22225000 CUI	GTEXEQTL:eQTL.chr17.18640339.C.T.b38.Brain.Anterior.cingulate.cortex.BA24
4DNL:4DNFI522M5AD.chr17.16375000-16400000.chr17.22200000-22225000 CUI	GTEXEQTL:eQTL.chr17.18640106.G.A.b38.Brain.Anterior.cingulate.cortex.BA24
4DNL:4DNFI522M5AD.chr17.16375000-16400000.chr17.22200000-22225000 CUI	GTEXEQTL:eQTL.chr17.18640396.A.C.b38.Cells.Cultured.fibroblasts
4DNL:4DNFI522M5AD.chr17.16375000-16400000.chr17.22200000-22225000 CUI	GTEXEQTL:eQTL.chr17.18640339.C.T.b38.Cells.Cultured.fibroblasts
4DNL:4DNFI522M5AD.chr17.16375000-16400000.chr17.22200000-22225000 CUI	GTEXEQTL:eQTL.chr17.18640106.G.A.b38.Cells.Cultured.fibroblasts
4DNL:4DNFI522M5AD.chr17.16375000-16400000.chr17.22200000-22225000 CUI	GTEXEQTL:eQTL.chr17.18641207.G.A.b38.Heart.Atrial.Appendage
4DNL:4DNFI522M5AD.chr17.16375000-16400000.chr17.22200000-22225000 CUI	GTEXEQTL:eQTL.chr17.18641207.G.A.b38.Brain.Amygdala
4DNL:4DNFI522M5AD.chr17.16375000-16400000.chr17.22200000-22225000 CUI	GTEXEQTL:eQTL.chr17.18641207.G.A.b38.Stomach
4DNL:4DNFI522M5AD.chr17.16375000-16400000.chr17.22200000-22225000 CUI	GTEXEQTL:eQTL.chr17.18641207.G.A.b38.Skin.Sun.Exposed.Lower.leg
4DNL:4DNFI522M5AD.chr17.16375000-16400000.chr17.22200000-22225000 CUI	GTEXEQTL:eQTL.chr17.18641207.G.A.b38.Small.Intestine.Terminal.Ileum
4DNL:4DNFI522M5AD.chr17.16375000-16400000.chr17.22200000-22225000 CUI	GTEXEQTL:eQTL.chr17.18641207.G.A.b38.Liver
4DNL:4DNFI522M5AD.chr17.16375000-16400000.chr17.22200000-22225000 CUI	GTEXEQTL:eQTL.chr17.18641207.G.A.b38.Brain.Nucleus.accumbens.basal.ganglia
4DNL:4DNFI522M5AD.chr17.16375000-16400000.chr17.22200000-22225000 CUI	GTEXEQTL:eQTL.chr17.18641207.G.A.b38.Nerve.Tibial
4DNL:4DNFI522M5AD.chr17.16375000-16400000.chr17.22200000-22225000 CUI	GTEXEQTL:eQTL.chr17.18641207.G.A.b38.Adipose.Visceral.Omentum
4DNL:4DNFI522M5AD.chr17.16375000-16400000.chr17.22200000-22225000 CUI	GTEXEQTL:eQTL.chr17.18641207.G.A.b38.Artery.Tibial
4DNL:4DNFI522M5AD.chr17.16375000-16400000.chr17.22200000-22225000 CUI	GTEXEQTL:eQTL.chr17.18641207.G.A.b38.Brain.Cortex
4DNL:4DNFI522M5AD.chr17.16375000-16400000.chr17.22200000-22225000 CUI	GTEXEQTL:eQTL.chr17.18641207.G.A.b38.Skin.Not.Sun.Exposed.Suprapubic
4DNL:4DNFI522M5AD.chr17.16375000-16400000.chr17.22200000-22225000 CUI	GTEXEQTL:eQTL.chr17.18641207.G.A.b38.Brain.Caudate.basal.ganglia
4DNL:4DNFI522M5AD.chr17.16375000-16400000.chr17.22200000-22225000 CUI	GTEXEQTL:eQTL.chr17.18641207.G.A.b38.Esophagus.Muscularis
4DNL:4DNFI522M5AD.chr17.16375000-16400000.chr17.22200000-22225000 CUI	GTEXEQTL:eQTL.chr17.18641207.G.A.b38.Prostate
4DNL:4DNFI522M5AD.chr17.16375000-16400000.chr17.22200000-22225000 CUI	GTEXEQTL:eQTL.chr17.18641207.G.A.b38.Artery.Aorta
4DNL:4DNFI522M5AD.chr17.16375000-16400000.chr17.22200000-22225000 CUI	GTEXEQTL:eQTL.chr17.18641207.G.A.b38.Colon.Transverse
4DNL:4DNFI522M5AD.chr17.16375000-16400000.chr17.22200000-22225000 CUI	GTEXEQTL:eQTL.chr17.18641207.G.A.b38.Vagina
4DNL:4DNFI522M5AD.chr17.16375000-16400000.chr17.22200000-22225000 CUI	GTEXEQTL:eQTL.chr17.18641207.G.A.b38.Adipose.Subcutaneous
4DNL:4DNFI522M5AD.chr17.16375000-16400000.chr17.22200000-22225000 CUI	GTEXEQTL:eQTL.chr17.18641207.G.A.b38.Esophagus.Gastroesophageal.Junction
4DNL:4DNFI522M5AD.chr17.16375000-16400000.chr17.22200000-22225000 CUI	GTEXEQTL:eQTL.chr17.18641207.G.A.b38.Brain.Hypothalamus
4DNL:4DNFI522M5AD.chr17.16375000-16400000.chr17.22200000-22225000 CUI	GTEXEQTL:eQTL.chr17.18641207.G.A.b38.Muscle.Skeletal
4DNL:4DNFI522M5AD.chr17.16375000-16400000.chr17.22200000-22225000 CUI	GTEXEQTL:eQTL.chr17.18641207.G.A.b38.Colon.Sigmoid
4DNL:4DNFI522M5AD.chr17.16375000-16400000.chr17.22200000-22225000 CUI	GTEXEQTL:eQTL.chr17.18641207.G.A.b38.Brain.Cerebellar.Hemisphere
4DNL:4DNFI522M5AD.chr17.16375000-16400000.chr17.22200000-22225000 CUI	GTEXEQTL:eQTL.chr17.18641207.G.A.b38.Spleen
4DNL:4DNFI522M5AD.chr17.16375000-16400000.chr17.22200000-22225000 CUI	GTEXEQTL:eQTL.chr17.18641207.G.A.b38.Brain.Hippocampus
4DNL:4DNFI522M5AD.chr17.16375000-16400000.chr17.22200000-22225000 CUI	GTEXEQTL:eQTL.chr17.18641207.G.A.b38.Pituitary
4DNL:4DNFI522M5AD.chr17.16375000-16400000.chr17.22200000-22225000 CUI	GTEXEQTL:eQTL.chr17.18641207.G.A.b38.Whole.Blood
4DNL:4DNFI522M5AD.chr17.16375000-16400000.chr17.22200000-22225000 CUI	GTEXEQTL:eQTL.chr17.18641207.G.A.b38.Cells.EBV-transformed.lymphocytes
4DNL:4DNFI522M5AD.chr17.16375000-16400000.chr17.22200000-22225000 CUI	GTEXEQTL:eQTL.chr17.18641207.G.A.b38.Brain.Frontal.Cortex.BA9
4DNL:4DNFI522M5AD.chr17.16375000-16400000.chr17.22200000-22225000 CUI	GTEXEQTL:eQTL.chr17.18641207.G.A.b38.Artery.Coronary
4DNL:4DNFI522M5AD.chr17.16375000-16400000.chr17.22200000-22225000 CUI	GTEXEQTL:eQTL.chr17.18641207.G.A.b38.Heart.Left.Ventricle
4DNL:4DNFI522M5AD.chr17.16375000-16400000.chr17.22200000-22225000 CUI	GTEXEQTL:eQTL.chr17.18641207.G.A.b38.Brain.Cerebellum
4DNL:4DNFI522M5AD.chr17.16375000-16400000.chr17.22200000-22225000 CUI	GTEXEQTL:eQTL.chr17.18641207.G.A.b38.Minor.Salivary.Gland
4DNL:4DNFI522M5AD.chr17.16375000-16400000.chr17.22200000-22225000 CUI	GTEXEQTL:eQTL.chr17.18641207.G.A.b38.Brain.Substantia.nigra
4DNL:4DNFI522M5AD.chr17.16375000-16400000.chr17.22200000-22225000 CUI	GTEXEQTL:eQTL.chr17.18641207.G.A.b38.Breast.Mammary.Tissue
4DNL:4DNFI522M5AD.chr17.16375000-16400000.chr17.22200000-22225000 CUI	GTEXEQTL:eQTL.chr17.18641207.G.A.b38.Kidney.Cortex
4DNL:4DNFI522M5AD.chr17.16375000-16400000.chr17.22200000-22225000 CUI	GTEXEQTL:eQTL.chr17.18641207.G.A.b38.Testis
4DNL:4DNFI522M5AD.chr17.16375000-16400000.chr17.22200000-22225000 CUI	GTEXEQTL:eQTL.chr17.18641207.G.A.b38.Adrenal.Gland
4DNL:4DNFI522M5AD.chr17.16375000-16400000.chr17.22200000-22225000 CUI	GTEXEQTL:eQTL.chr17.18641207.G.A.b38.Esophagus.Mucosa
4DNL:4DNFI522M5AD.chr17.16375000-16400000.chr17.22200000-22225000 CUI	GTEXEQTL:eQTL.chr17.18641207.G.A.b38.Thyroid
4DNL:4DNFI522M5AD.chr17.16375000-16400000.chr17.22200000-22225000 CUI	GTEXEQTL:eQTL.chr17.18641207.G.A.b38.Pancreas
4DNL:4DNFI522M5AD.chr17.16375000-16400000.chr17.22200000-22225000 CUI	GTEXEQTL:eQTL.chr17.18641207.G.A.b38.Brain.Spinal.cord.cervical.c-1
4DNL:4DNFI522M5AD.chr17.16375000-16400000.chr17.22200000-22225000 CUI	GTEXEQTL:eQTL.chr17.18641207.G.A.b38.Ovary
4DNL:4DNFI522M5AD.chr17.16375000-16400000.chr17.22200000-22225000 CUI	GTEXEQTL:eQTL.chr17.18641207.G.A.b38.Uterus
4DNL:4DNFI522M5AD.chr17.16375000-16400000.chr17.22200000-22225000 CUI	GTEXEQTL:eQTL.chr17.18641207.G.A.b38.Lung
4DNL:4DNFI522M5AD.chr17.16375000-16400000.chr17.22200000-22225000 CUI	GTEXEQTL:eQTL.chr17.18641207.G.A.b38.Brain.Putamen.basal.ganglia
4DNL:4DNFI522M5AD.chr17.16375000-16400000.chr17.22200000-22225000 CUI	GTEXEQTL:eQTL.chr17.18641207.G.A.b38.Brain.Anterior.cingulate.cortex.BA24
4DNL:4DNFI522M5AD.chr17.16375000-16400000.chr17.22200000-22225000 CUI	GTEXEQTL:eQTL.chr17.18641207.G.A.b38.Cells.Cultured.fibroblasts
4DNL:4DNFI522M5AD.chr17.16375000-16400000.chr17.22200000-22225000 CUI	GTEXEQTL:eQTL.chr17.18644121.A.T.b38.Heart.Atrial.Appendage
4DNL:4DNFI522M5AD.chr17.16375000-16400000.chr17.22200000-22225000 CUI	GTEXEQTL:eQTL.chr17.18644121.A.T.b38.Brain.Amygdala
4DNL:4DNFI522M5AD.chr17.16375000-16400000.chr17.22200000-22225000 CUI	GTEXEQTL:eQTL.chr17.18644121.A.T.b38.Stomach
4DNL:4DNFI522M5AD.chr17.16375000-16400000.chr17.22200000-22225000 CUI	GTEXEQTL:eQTL.chr17.18644121.A.T.b38.Skin.Sun.Exposed.Lower.leg
4DNL:4DNFI522M5AD.chr17.16375000-16400000.chr17.22200000-22225000 CUI	GTEXEQTL:eQTL.chr17.18644121.A.T.b38.Small.Intestine.Terminal.Ileum
4DNL:4DNFI522M5AD.chr17.16375000-16400000.chr17.22200000-22225000 CUI	GTEXEQTL:eQTL.chr17.18644121.A.T.b38.Liver
4DNL:4DNFI522M5AD.chr17.16375000-16400000.chr17.22200000-22225000 CUI	GTEXEQTL:eQTL.chr17.18644121.A.T.b38.Brain.Nucleus.accumbens.basal.ganglia
4DNL:4DNFI522M5AD.chr17.16375000-16400000.chr17.22200000-22225000 CUI	GTEXEQTL:eQTL.chr17.18644121.A.T.b38.Nerve.Tibial
4DNL:4DNFI522M5AD.chr17.16375000-16400000.chr17.22200000-22225000 CUI	GTEXEQTL:eQTL.chr17.18644121.A.T.b38.Adipose.Visceral.Omentum
4DNL:4DNFI522M5AD.chr17.16375000-16400000.chr17.22200000-22225000 CUI	GTEXEQTL:eQTL.chr17.18644121.A.T.b38.Artery.Tibial
4DNL:4DNFI522M5AD.chr17.16375000-16400000.chr17.22200000-22225000 CUI	GTEXEQTL:eQTL.chr17.18644121.A.T.b38.Brain.Cortex
4DNL:4DNFI522M5AD.chr17.16375000-16400000.chr17.22200000-22225000 CUI	GTEXEQTL:eQTL.chr17.18644121.A.T.b38.Skin.Not.Sun.Exposed.Suprapubic
4DNL:4DNFI522M5AD.chr17.16375000-16400000.chr17.22200000-22225000 CUI	GTEXEQTL:eQTL.chr17.18644121.A.T.b38.Brain.Caudate.basal.ganglia
4DNL:4DNFI522M5AD.chr17.16375000-16400000.chr17.22200000-22225000 CUI	GTEXEQTL:eQTL.chr17.18644121.A.T.b38.Esophagus.Muscularis
4DNL:4DNFI522M5AD.chr17.16375000-16400000.chr17.22200000-22225000 CUI	GTEXEQTL:eQTL.chr17.18644121.A.T.b38.Prostate
4DNL:4DNFI522M5AD.chr17.16375000-16400000.chr17.22200000-22225000 CUI	GTEXEQTL:eQTL.chr17.18644121.A.T.b38.Artery.Aorta
4DNL:4DNFI522M5AD.chr17.16375000-16400000.chr17.22200000-22225000 CUI	GTEXEQTL:eQTL.chr17.18644121.A.T.b38.Colon.Transverse
4DNL:4DNFI522M5AD.chr17.16375000-16400000.chr17.22200000-22225000 CUI	GTEXEQTL:eQTL.chr17.18644121.A.T.b38.Vagina
4DNL:4DNFI522M5AD.chr17.16375000-16400000.chr17.22200000-22225000 CUI	GTEXEQTL:eQTL.chr17.18644121.A.T.b38.Adipose.Subcutaneous
4DNL:4DNFI522M5AD.chr17.16375000-16400000.chr17.22200000-22225000 CUI	GTEXEQTL:eQTL.chr17.18644121.A.T.b38.Esophagus.Gastroesophageal.Junction
4DNL:4DNFI522M5AD.chr17.16375000-16400000.chr17.22200000-22225000 CUI	GTEXEQTL:eQTL.chr17.18644121.A.T.b38.Brain.Hypothalamus
4DNL:4DNFI522M5AD.chr17.16375000-16400000.chr17.22200000-22225000 CUI	GTEXEQTL:eQTL.chr17.18644121.A.T.b38.Muscle.Skeletal
4DNL:4DNFI522M5AD.chr17.16375000-16400000.chr17.22200000-22225000 CUI	GTEXEQTL:eQTL.chr17.18644121.A.T.b38.Colon.Sigmoid
4DNL:4DNFI522M5AD.chr17.16375000-16400000.chr17.22200000-22225000 CUI	GTEXEQTL:eQTL.chr17.18644121.A.T.b38.Brain.Cerebellar.Hemisphere
4DNL:4DNFI522M5AD.chr17.16375000-16400000.chr17.22200000-22225000 CUI	GTEXEQTL:eQTL.chr17.18644121.A.T.b38.Spleen
4DNL:4DNFI522M5AD.chr17.16375000-16400000.chr17.22200000-22225000 CUI	GTEXEQTL:eQTL.chr17.18644121.A.T.b38.Brain.Hippocampus
4DNL:4DNFI522M5AD.chr17.16375000-16400000.chr17.22200000-22225000 CUI	GTEXEQTL:eQTL.chr17.18644121.A.T.b38.Pituitary
4DNL:4DNFI522M5AD.chr17.16375000-16400000.chr17.22200000-22225000 CUI	GTEXEQTL:eQTL.chr17.18644121.A.T.b38.Whole.Blood
4DNL:4DNFI522M5AD.chr17.16375000-16400000.chr17.22200000-22225000 CUI	GTEXEQTL:eQTL.chr17.18644121.A.T.b38.Cells.EBV-transformed.lymphocytes
4DNL:4DNFI522M5AD.chr17.16375000-16400000.chr17.22200000-22225000 CUI	GTEXEQTL:eQTL.chr17.18644121.A.T.b38.Brain.Frontal.Cortex.BA9
4DNL:4DNFI522M5AD.chr17.16375000-16400000.chr17.22200000-22225000 CUI	GTEXEQTL:eQTL.chr17.18644121.A.T.b38.Artery.Coronary
4DNL:4DNFI522M5AD.chr17.16375000-16400000.chr17.22200000-22225000 CUI	GTEXEQTL:eQTL.chr17.18644121.A.T.b38.Heart.Left.Ventricle
4DNL:4DNFI522M5AD.chr17.16375000-16400000.chr17.22200000-22225000 CUI	GTEXEQTL:eQTL.chr17.18644121.A.T.b38.Brain.Cerebellum
4DNL:4DNFI522M5AD.chr17.16375000-16400000.chr17.22200000-22225000 CUI	GTEXEQTL:eQTL.chr17.18644121.A.T.b38.Minor.Salivary.Gland
4DNL:4DNFI522M5AD.chr17.16375000-16400000.chr17.22200000-22225000 CUI	GTEXEQTL:eQTL.chr17.18644121.A.T.b38.Brain.Substantia.nigra
4DNL:4DNFI522M5AD.chr17.16375000-16400000.chr17.22200000-22225000 CUI	GTEXEQTL:eQTL.chr17.18644121.A.T.b38.Breast.Mammary.Tissue
4DNL:4DNFI522M5AD.chr17.16375000-16400000.chr17.22200000-22225000 CUI	GTEXEQTL:eQTL.chr17.18644121.A.T.b38.Kidney.Cortex
4DNL:4DNFI522M5AD.chr17.16375000-16400000.chr17.22200000-22225000 CUI	GTEXEQTL:eQTL.chr17.18644121.A.T.b38.Testis
4DNL:4DNFI522M5AD.chr17.16375000-16400000.chr17.22200000-22225000 CUI	GTEXEQTL:eQTL.chr17.18644121.A.T.b38.Adrenal.Gland
4DNL:4DNFI522M5AD.chr17.16375000-16400000.chr17.22200000-22225000 CUI	GTEXEQTL:eQTL.chr17.18644121.A.T.b38.Esophagus.Mucosa
4DNL:4DNFI522M5AD.chr17.16375000-16400000.chr17.22200000-22225000 CUI	GTEXEQTL:eQTL.chr17.18644121.A.T.b38.Thyroid
4DNL:4DNFI522M5AD.chr17.16375000-16400000.chr17.22200000-22225000 CUI	GTEXEQTL:eQTL.chr17.18644121.A.T.b38.Pancreas
4DNL:4DNFI522M5AD.chr17.16375000-16400000.chr17.22200000-22225000 CUI	GTEXEQTL:eQTL.chr17.18644121.A.T.b38.Brain.Spinal.cord.cervical.c-1
4DNL:4DNFI522M5AD.chr17.16375000-16400000.chr17.22200000-22225000 CUI	GTEXEQTL:eQTL.chr17.18644121.A.T.b38.Ovary
4DNL:4DNFI522M5AD.chr17.16375000-16400000.chr17.22200000-22225000 CUI	GTEXEQTL:eQTL.chr17.18644121.A.T.b38.Uterus
4DNL:4DNFI522M5AD.chr17.16375000-16400000.chr17.22200000-22225000 CUI	GTEXEQTL:eQTL.chr17.18644121.A.T.b38.Lung
4DNL:4DNFI522M5AD.chr17.16375000-16400000.chr17.22200000-22225000 CUI	GTEXEQTL:eQTL.chr17.18644121.A.T.b38.Brain.Putamen.basal.ganglia
4DNL:4DNFI522M5AD.chr17.16375000-16400000.chr17.22200000-22225000 CUI	GTEXEQTL:eQTL.chr17.18644121.A.T.b38.Brain.Anterior.cingulate.cortex.BA24
4DNL:4DNFI522M5AD.chr17.16375000-16400000.chr17.22200000-22225000 CUI	GTEXEQTL:eQTL.chr17.18644121.A.T.b38.Cells.Cultured.fibroblasts
4DNL:4DNFI522M5AD.chr17.16375000-16400000.chr17.22200000-22225000 CUI	GTEXEQTL:eQTL.chr17.18645792.G.C.b38.Heart.Atrial.Appendage
4DNL:4DNFI522M5AD.chr17.16375000-16400000.chr17.22200000-22225000 CUI	GTEXEQTL:eQTL.chr17.18645363.G.A.b38.Heart.Atrial.Appendage
4DNL:4DNFI522M5AD.chr17.16375000-16400000.chr17.22200000-22225000 CUI	GTEXEQTL:eQTL.chr17.18645792.G.C.b38.Brain.Amygdala
4DNL:4DNFI522M5AD.chr17.16375000-16400000.chr17.22200000-22225000 CUI	GTEXEQTL:eQTL.chr17.18645363.G.A.b38.Brain.Amygdala
4DNL:4DNFI522M5AD.chr17.16375000-16400000.chr17.22200000-22225000 CUI	GTEXEQTL:eQTL.chr17.18645792.G.C.b38.Stomach
4DNL:4DNFI522M5AD.chr17.16375000-16400000.chr17.22200000-22225000 CUI	GTEXEQTL:eQTL.chr17.18645363.G.A.b38.Stomach
4DNL:4DNFI522M5AD.chr17.16375000-16400000.chr17.22200000-22225000 CUI	GTEXEQTL:eQTL.chr17.18645792.G.C.b38.Skin.Sun.Exposed.Lower.leg
4DNL:4DNFI522M5AD.chr17.16375000-16400000.chr17.22200000-22225000 CUI	GTEXEQTL:eQTL.chr17.18645363.G.A.b38.Skin.Sun.Exposed.Lower.leg
4DNL:4DNFI522M5AD.chr17.16375000-16400000.chr17.22200000-22225000 CUI	GTEXEQTL:eQTL.chr17.18645792.G.C.b38.Small.Intestine.Terminal.Ileum
4DNL:4DNFI522M5AD.chr17.16375000-16400000.chr17.22200000-22225000 CUI	GTEXEQTL:eQTL.chr17.18645363.G.A.b38.Small.Intestine.Terminal.Ileum
4DNL:4DNFI522M5AD.chr17.16375000-16400000.chr17.22200000-22225000 CUI	GTEXEQTL:eQTL.chr17.18645792.G.C.b38.Liver
4DNL:4DNFI522M5AD.chr17.16375000-16400000.chr17.22200000-22225000 CUI	GTEXEQTL:eQTL.chr17.18645363.G.A.b38.Liver
4DNL:4DNFI522M5AD.chr17.16375000-16400000.chr17.22200000-22225000 CUI	GTEXEQTL:eQTL.chr17.18645792.G.C.b38.Brain.Nucleus.accumbens.basal.ganglia
4DNL:4DNFI522M5AD.chr17.16375000-16400000.chr17.22200000-22225000 CUI	GTEXEQTL:eQTL.chr17.18645363.G.A.b38.Brain.Nucleus.accumbens.basal.ganglia
4DNL:4DNFI522M5AD.chr17.16375000-16400000.chr17.22200000-22225000 CUI	GTEXEQTL:eQTL.chr17.18645792.G.C.b38.Nerve.Tibial
4DNL:4DNFI522M5AD.chr17.16375000-16400000.chr17.22200000-22225000 CUI	GTEXEQTL:eQTL.chr17.18645363.G.A.b38.Nerve.Tibial
4DNL:4DNFI522M5AD.chr17.16375000-16400000.chr17.22200000-22225000 CUI	GTEXEQTL:eQTL.chr17.18645792.G.C.b38.Adipose.Visceral.Omentum
4DNL:4DNFI522M5AD.chr17.16375000-16400000.chr17.22200000-22225000 CUI	GTEXEQTL:eQTL.chr17.18645363.G.A.b38.Adipose.Visceral.Omentum
4DNL:4DNFI522M5AD.chr17.16375000-16400000.chr17.22200000-22225000 CUI	GTEXEQTL:eQTL.chr17.18645792.G.C.b38.Artery.Tibial
4DNL:4DNFI522M5AD.chr17.16375000-16400000.chr17.22200000-22225000 CUI	GTEXEQTL:eQTL.chr17.18645363.G.A.b38.Artery.Tibial
4DNL:4DNFI522M5AD.chr17.16375000-16400000.chr17.22200000-22225000 CUI	GTEXEQTL:eQTL.chr17.18645792.G.C.b38.Brain.Cortex
4DNL:4DNFI522M5AD.chr17.16375000-16400000.chr17.22200000-22225000 CUI	GTEXEQTL:eQTL.chr17.18645363.G.A.b38.Brain.Cortex
4DNL:4DNFI522M5AD.chr17.16375000-16400000.chr17.22200000-22225000 CUI	GTEXEQTL:eQTL.chr17.18645792.G.C.b38.Skin.Not.Sun.Exposed.Suprapubic
4DNL:4DNFI522M5AD.chr17.16375000-16400000.chr17.22200000-22225000 CUI	GTEXEQTL:eQTL.chr17.18645363.G.A.b38.Skin.Not.Sun.Exposed.Suprapubic
4DNL:4DNFI522M5AD.chr17.16375000-16400000.chr17.22200000-22225000 CUI	GTEXEQTL:eQTL.chr17.18645792.G.C.b38.Brain.Caudate.basal.ganglia
4DNL:4DNFI522M5AD.chr17.16375000-16400000.chr17.22200000-22225000 CUI	GTEXEQTL:eQTL.chr17.18645363.G.A.b38.Brain.Caudate.basal.ganglia
4DNL:4DNFI522M5AD.chr17.16375000-16400000.chr17.22200000-22225000 CUI	GTEXEQTL:eQTL.chr17.18645792.G.C.b38.Esophagus.Muscularis
4DNL:4DNFI522M5AD.chr17.16375000-16400000.chr17.22200000-22225000 CUI	GTEXEQTL:eQTL.chr17.18645363.G.A.b38.Esophagus.Muscularis
4DNL:4DNFI522M5AD.chr17.16375000-16400000.chr17.22200000-22225000 CUI	GTEXEQTL:eQTL.chr17.18645792.G.C.b38.Prostate
4DNL:4DNFI522M5AD.chr17.16375000-16400000.chr17.22200000-22225000 CUI	GTEXEQTL:eQTL.chr17.18645363.G.A.b38.Prostate
4DNL:4DNFI522M5AD.chr17.16375000-16400000.chr17.22200000-22225000 CUI	GTEXEQTL:eQTL.chr17.18645792.G.C.b38.Artery.Aorta
4DNL:4DNFI522M5AD.chr17.16375000-16400000.chr17.22200000-22225000 CUI	GTEXEQTL:eQTL.chr17.18645363.G.A.b38.Artery.Aorta
4DNL:4DNFI522M5AD.chr17.16375000-16400000.chr17.22200000-22225000 CUI	GTEXEQTL:eQTL.chr17.18645792.G.C.b38.Colon.Transverse
4DNL:4DNFI522M5AD.chr17.16375000-16400000.chr17.22200000-22225000 CUI	GTEXEQTL:eQTL.chr17.18645363.G.A.b38.Colon.Transverse
4DNL:4DNFI522M5AD.chr17.16375000-16400000.chr17.22200000-22225000 CUI	GTEXEQTL:eQTL.chr17.18645792.G.C.b38.Vagina
4DNL:4DNFI522M5AD.chr17.16375000-16400000.chr17.22200000-22225000 CUI	GTEXEQTL:eQTL.chr17.18645363.G.A.b38.Vagina
4DNL:4DNFI522M5AD.chr17.16375000-16400000.chr17.22200000-22225000 CUI	GTEXEQTL:eQTL.chr17.18645792.G.C.b38.Adipose.Subcutaneous
4DNL:4DNFI522M5AD.chr17.16375000-16400000.chr17.22200000-22225000 CUI	GTEXEQTL:eQTL.chr17.18645363.G.A.b38.Adipose.Subcutaneous
4DNL:4DNFI522M5AD.chr17.16375000-16400000.chr17.22200000-22225000 CUI	GTEXEQTL:eQTL.chr17.18645792.G.C.b38.Esophagus.Gastroesophageal.Junction
4DNL:4DNFI522M5AD.chr17.16375000-16400000.chr17.22200000-22225000 CUI	GTEXEQTL:eQTL.chr17.18645363.G.A.b38.Esophagus.Gastroesophageal.Junction
4DNL:4DNFI522M5AD.chr17.16375000-16400000.chr17.22200000-22225000 CUI	GTEXEQTL:eQTL.chr17.18645792.G.C.b38.Brain.Hypothalamus
4DNL:4DNFI522M5AD.chr17.16375000-16400000.chr17.22200000-22225000 CUI	GTEXEQTL:eQTL.chr17.18645363.G.A.b38.Brain.Hypothalamus
4DNL:4DNFI522M5AD.chr17.16375000-16400000.chr17.22200000-22225000 CUI	GTEXEQTL:eQTL.chr17.18645792.G.C.b38.Muscle.Skeletal
4DNL:4DNFI522M5AD.chr17.16375000-16400000.chr17.22200000-22225000 CUI	GTEXEQTL:eQTL.chr17.18645363.G.A.b38.Muscle.Skeletal
4DNL:4DNFI522M5AD.chr17.16375000-16400000.chr17.22200000-22225000 CUI	GTEXEQTL:eQTL.chr17.18645792.G.C.b38.Colon.Sigmoid
4DNL:4DNFI522M5AD.chr17.16375000-16400000.chr17.22200000-22225000 CUI	GTEXEQTL:eQTL.chr17.18645363.G.A.b38.Colon.Sigmoid
4DNL:4DNFI522M5AD.chr17.16375000-16400000.chr17.22200000-22225000 CUI	GTEXEQTL:eQTL.chr17.18645792.G.C.b38.Brain.Cerebellar.Hemisphere
4DNL:4DNFI522M5AD.chr17.16375000-16400000.chr17.22200000-22225000 CUI	GTEXEQTL:eQTL.chr17.18645363.G.A.b38.Brain.Cerebellar.Hemisphere
4DNL:4DNFI522M5AD.chr17.16375000-16400000.chr17.22200000-22225000 CUI	GTEXEQTL:eQTL.chr17.18645792.G.C.b38.Spleen
4DNL:4DNFI522M5AD.chr17.16375000-16400000.chr17.22200000-22225000 CUI	GTEXEQTL:eQTL.chr17.18645363.G.A.b38.Spleen
4DNL:4DNFI522M5AD.chr17.16375000-16400000.chr17.22200000-22225000 CUI	GTEXEQTL:eQTL.chr17.18645792.G.C.b38.Brain.Hippocampus
4DNL:4DNFI522M5AD.chr17.16375000-16400000.chr17.22200000-22225000 CUI	GTEXEQTL:eQTL.chr17.18645363.G.A.b38.Brain.Hippocampus
4DNL:4DNFI522M5AD.chr17.16375000-16400000.chr17.22200000-22225000 CUI	GTEXEQTL:eQTL.chr17.18645792.G.C.b38.Pituitary
4DNL:4DNFI522M5AD.chr17.16375000-16400000.chr17.22200000-22225000 CUI	GTEXEQTL:eQTL.chr17.18645363.G.A.b38.Pituitary
4DNL:4DNFI522M5AD.chr17.16375000-16400000.chr17.22200000-22225000 CUI	GTEXEQTL:eQTL.chr17.18645792.G.C.b38.Whole.Blood
4DNL:4DNFI522M5AD.chr17.16375000-16400000.chr17.22200000-22225000 CUI	GTEXEQTL:eQTL.chr17.18645363.G.A.b38.Whole.Blood
4DNL:4DNFI522M5AD.chr17.16375000-16400000.chr17.22200000-22225000 CUI	GTEXEQTL:eQTL.chr17.18645792.G.C.b38.Cells.EBV-transformed.lymphocytes
4DNL:4DNFI522M5AD.chr17.16375000-16400000.chr17.22200000-22225000 CUI	GTEXEQTL:eQTL.chr17.18645363.G.A.b38.Cells.EBV-transformed.lymphocytes
4DNL:4DNFI522M5AD.chr17.16375000-16400000.chr17.22200000-22225000 CUI	GTEXEQTL:eQTL.chr17.18645792.G.C.b38.Brain.Frontal.Cortex.BA9
4DNL:4DNFI522M5AD.chr17.16375000-16400000.chr17.22200000-22225000 CUI	GTEXEQTL:eQTL.chr17.18645363.G.A.b38.Brain.Frontal.Cortex.BA9
4DNL:4DNFI522M5AD.chr17.16375000-16400000.chr17.22200000-22225000 CUI	GTEXEQTL:eQTL.chr17.18645792.G.C.b38.Artery.Coronary
4DNL:4DNFI522M5AD.chr17.16375000-16400000.chr17.22200000-22225000 CUI	GTEXEQTL:eQTL.chr17.18645363.G.A.b38.Artery.Coronary
4DNL:4DNFI522M5AD.chr17.16375000-16400000.chr17.22200000-22225000 CUI	GTEXEQTL:eQTL.chr17.18645792.G.C.b38.Heart.Left.Ventricle
4DNL:4DNFI522M5AD.chr17.16375000-16400000.chr17.22200000-22225000 CUI	GTEXEQTL:eQTL.chr17.18645363.G.A.b38.Heart.Left.Ventricle
4DNL:4DNFI522M5AD.chr17.16375000-16400000.chr17.22200000-22225000 CUI	GTEXEQTL:eQTL.chr17.18645792.G.C.b38.Brain.Cerebellum
4DNL:4DNFI522M5AD.chr17.16375000-16400000.chr17.22200000-22225000 CUI	GTEXEQTL:eQTL.chr17.18645363.G.A.b38.Brain.Cerebellum
4DNL:4DNFI522M5AD.chr17.16375000-16400000.chr17.22200000-22225000 CUI	GTEXEQTL:eQTL.chr17.18645792.G.C.b38.Minor.Salivary.Gland
4DNL:4DNFI522M5AD.chr17.16375000-16400000.chr17.22200000-22225000 CUI	GTEXEQTL:eQTL.chr17.18645363.G.A.b38.Minor.Salivary.Gland
4DNL:4DNFI522M5AD.chr17.16375000-16400000.chr17.22200000-22225000 CUI	GTEXEQTL:eQTL.chr17.18645792.G.C.b38.Brain.Substantia.nigra
4DNL:4DNFI522M5AD.chr17.16375000-16400000.chr17.22200000-22225000 CUI	GTEXEQTL:eQTL.chr17.18645363.G.A.b38.Brain.Substantia.nigra
4DNL:4DNFI522M5AD.chr17.16375000-16400000.chr17.22200000-22225000 CUI	GTEXEQTL:eQTL.chr17.18645792.G.C.b38.Breast.Mammary.Tissue
4DNL:4DNFI522M5AD.chr17.16375000-16400000.chr17.22200000-22225000 CUI	GTEXEQTL:eQTL.chr17.18645363.G.A.b38.Breast.Mammary.Tissue
4DNL:4DNFI522M5AD.chr17.16375000-16400000.chr17.22200000-22225000 CUI	GTEXEQTL:eQTL.chr17.18645792.G.C.b38.Kidney.Cortex
4DNL:4DNFI522M5AD.chr17.16375000-16400000.chr17.22200000-22225000 CUI	GTEXEQTL:eQTL.chr17.18645363.G.A.b38.Kidney.Cortex
4DNL:4DNFI522M5AD.chr17.16375000-16400000.chr17.22200000-22225000 CUI	GTEXEQTL:eQTL.chr17.18645792.G.C.b38.Testis
4DNL:4DNFI522M5AD.chr17.16375000-16400000.chr17.22200000-22225000 CUI	GTEXEQTL:eQTL.chr17.18645363.G.A.b38.Testis
4DNL:4DNFI522M5AD.chr17.16375000-16400000.chr17.22200000-22225000 CUI	GTEXEQTL:eQTL.chr17.18645792.G.C.b38.Adrenal.Gland
4DNL:4DNFI522M5AD.chr17.16375000-16400000.chr17.22200000-22225000 CUI	GTEXEQTL:eQTL.chr17.18645363.G.A.b38.Adrenal.Gland
4DNL:4DNFI522M5AD.chr17.16375000-16400000.chr17.22200000-22225000 CUI	GTEXEQTL:eQTL.chr17.18645792.G.C.b38.Esophagus.Mucosa
4DNL:4DNFI522M5AD.chr17.16375000-16400000.chr17.22200000-22225000 CUI	GTEXEQTL:eQTL.chr17.18645363.G.A.b38.Esophagus.Mucosa
4DNL:4DNFI522M5AD.chr17.16375000-16400000.chr17.22200000-22225000 CUI	GTEXEQTL:eQTL.chr17.18645792.G.C.b38.Thyroid
4DNL:4DNFI522M5AD.chr17.16375000-16400000.chr17.22200000-22225000 CUI	GTEXEQTL:eQTL.chr17.18645363.G.A.b38.Thyroid
4DNL:4DNFI522M5AD.chr17.16375000-16400000.chr17.22200000-22225000 CUI	GTEXEQTL:eQTL.chr17.18645792.G.C.b38.Pancreas
4DNL:4DNFI522M5AD.chr17.16375000-16400000.chr17.22200000-22225000 CUI	GTEXEQTL:eQTL.chr17.18645363.G.A.b38.Pancreas
4DNL:4DNFI522M5AD.chr17.16375000-16400000.chr17.22200000-22225000 CUI	GTEXEQTL:eQTL.chr17.18645792.G.C.b38.Brain.Spinal.cord.cervical.c-1
4DNL:4DNFI522M5AD.chr17.16375000-16400000.chr17.22200000-22225000 CUI	GTEXEQTL:eQTL.chr17.18645363.G.A.b38.Brain.Spinal.cord.cervical.c-1
4DNL:4DNFI522M5AD.chr17.16375000-16400000.chr17.22200000-22225000 CUI	GTEXEQTL:eQTL.chr17.18645792.G.C.b38.Ovary
4DNL:4DNFI522M5AD.chr17.16375000-16400000.chr17.22200000-22225000 CUI	GTEXEQTL:eQTL.chr17.18645363.G.A.b38.Ovary
4DNL:4DNFI522M5AD.chr17.16375000-16400000.chr17.22200000-22225000 CUI	GTEXEQTL:eQTL.chr17.18645792.G.C.b38.Uterus
4DNL:4DNFI522M5AD.chr17.16375000-16400000.chr17.22200000-22225000 CUI	GTEXEQTL:eQTL.chr17.18645363.G.A.b38.Uterus
4DNL:4DNFI522M5AD.chr17.16375000-16400000.chr17.22200000-22225000 CUI	GTEXEQTL:eQTL.chr17.18645792.G.C.b38.Lung
4DNL:4DNFI522M5AD.chr17.16375000-16400000.chr17.22200000-22225000 CUI	GTEXEQTL:eQTL.chr17.18645363.G.A.b38.Lung
4DNL:4DNFI522M5AD.chr17.16375000-16400000.chr17.22200000-22225000 CUI	GTEXEQTL:eQTL.chr17.18645792.G.C.b38.Brain.Putamen.basal.ganglia
4DNL:4DNFI522M5AD.chr17.16375000-16400000.chr17.22200000-22225000 CUI	GTEXEQTL:eQTL.chr17.18645363.G.A.b38.Brain.Putamen.basal.ganglia
4DNL:4DNFI522M5AD.chr17.16375000-16400000.chr17.22200000-22225000 CUI	GTEXEQTL:eQTL.chr17.18645792.G.C.b38.Brain.Anterior.cingulate.cortex.BA24
4DNL:4DNFI522M5AD.chr17.16375000-16400000.chr17.22200000-22225000 CUI	GTEXEQTL:eQTL.chr17.18645363.G.A.b38.Brain.Anterior.cingulate.cortex.BA24
4DNL:4DNFI522M5AD.chr17.16375000-16400000.chr17.22200000-22225000 CUI	GTEXEQTL:eQTL.chr17.18645792.G.C.b38.Cells.Cultured.fibroblasts
4DNL:4DNFI522M5AD.chr17.16375000-16400000.chr17.22200000-22225000 CUI	GTEXEQTL:eQTL.chr17.18645363.G.A.b38.Cells.Cultured.fibroblasts
4DNL:4DNFI522M5AD.chr17.16375000-16400000.chr17.22200000-22225000 CUI	GTEXEQTL:eQTL.chr17.18774461.G.C.b38.Heart.Atrial.Appendage
4DNL:4DNFI522M5AD.chr17.16375000-16400000.chr17.22200000-22225000 CUI	GTEXEQTL:eQTL.chr17.18774461.G.C.b38.Brain.Amygdala
4DNL:4DNFI522M5AD.chr17.16375000-16400000.chr17.22200000-22225000 CUI	GTEXEQTL:eQTL.chr17.18774461.G.C.b38.Stomach
4DNL:4DNFI522M5AD.chr17.16375000-16400000.chr17.22200000-22225000 CUI	GTEXEQTL:eQTL.chr17.18774461.G.C.b38.Skin.Sun.Exposed.Lower.leg
4DNL:4DNFI522M5AD.chr17.16375000-16400000.chr17.22200000-22225000 CUI	GTEXEQTL:eQTL.chr17.18774461.G.C.b38.Small.Intestine.Terminal.Ileum
4DNL:4DNFI522M5AD.chr17.16375000-16400000.chr17.22200000-22225000 CUI	GTEXEQTL:eQTL.chr17.18774461.G.C.b38.Liver
4DNL:4DNFI522M5AD.chr17.16375000-16400000.chr17.22200000-22225000 CUI	GTEXEQTL:eQTL.chr17.18774461.G.C.b38.Brain.Nucleus.accumbens.basal.ganglia
4DNL:4DNFI522M5AD.chr17.16375000-16400000.chr17.22200000-22225000 CUI	GTEXEQTL:eQTL.chr17.18774461.G.C.b38.Nerve.Tibial
4DNL:4DNFI522M5AD.chr17.16375000-16400000.chr17.22200000-22225000 CUI	GTEXEQTL:eQTL.chr17.18774461.G.C.b38.Adipose.Visceral.Omentum
4DNL:4DNFI522M5AD.chr17.16375000-16400000.chr17.22200000-22225000 CUI	GTEXEQTL:eQTL.chr17.18774461.G.C.b38.Artery.Tibial
4DNL:4DNFI522M5AD.chr17.16375000-16400000.chr17.22200000-22225000 CUI	GTEXEQTL:eQTL.chr17.18774461.G.C.b38.Brain.Cortex
4DNL:4DNFI522M5AD.chr17.16375000-16400000.chr17.22200000-22225000 CUI	GTEXEQTL:eQTL.chr17.18774461.G.C.b38.Skin.Not.Sun.Exposed.Suprapubic
4DNL:4DNFI522M5AD.chr17.16375000-16400000.chr17.22200000-22225000 CUI	GTEXEQTL:eQTL.chr17.18774461.G.C.b38.Brain.Caudate.basal.ganglia
4DNL:4DNFI522M5AD.chr17.16375000-16400000.chr17.22200000-22225000 CUI	GTEXEQTL:eQTL.chr17.18774461.G.C.b38.Esophagus.Muscularis
4DNL:4DNFI522M5AD.chr17.16375000-16400000.chr17.22200000-22225000 CUI	GTEXEQTL:eQTL.chr17.18774461.G.C.b38.Prostate
4DNL:4DNFI522M5AD.chr17.16375000-16400000.chr17.22200000-22225000 CUI	GTEXEQTL:eQTL.chr17.18774461.G.C.b38.Artery.Aorta
4DNL:4DNFI522M5AD.chr17.16375000-16400000.chr17.22200000-22225000 CUI	GTEXEQTL:eQTL.chr17.18774461.G.C.b38.Colon.Transverse
4DNL:4DNFI522M5AD.chr17.16375000-16400000.chr17.22200000-22225000 CUI	GTEXEQTL:eQTL.chr17.18774461.G.C.b38.Adipose.Subcutaneous
4DNL:4DNFI522M5AD.chr17.16375000-16400000.chr17.22200000-22225000 CUI	GTEXEQTL:eQTL.chr17.18774461.G.C.b38.Esophagus.Gastroesophageal.Junction
4DNL:4DNFI522M5AD.chr17.16375000-16400000.chr17.22200000-22225000 CUI	GTEXEQTL:eQTL.chr17.18774461.G.C.b38.Brain.Hypothalamus
4DNL:4DNFI522M5AD.chr17.16375000-16400000.chr17.22200000-22225000 CUI	GTEXEQTL:eQTL.chr17.18774461.G.C.b38.Muscle.Skeletal
4DNL:4DNFI522M5AD.chr17.16375000-16400000.chr17.22200000-22225000 CUI	GTEXEQTL:eQTL.chr17.18774461.G.C.b38.Colon.Sigmoid
4DNL:4DNFI522M5AD.chr17.16375000-16400000.chr17.22200000-22225000 CUI	GTEXEQTL:eQTL.chr17.18774461.G.C.b38.Brain.Cerebellar.Hemisphere
4DNL:4DNFI522M5AD.chr17.16375000-16400000.chr17.22200000-22225000 CUI	GTEXEQTL:eQTL.chr17.18774461.G.C.b38.Spleen
4DNL:4DNFI522M5AD.chr17.16375000-16400000.chr17.22200000-22225000 CUI	GTEXEQTL:eQTL.chr17.18774461.G.C.b38.Brain.Hippocampus
4DNL:4DNFI522M5AD.chr17.16375000-16400000.chr17.22200000-22225000 CUI	GTEXEQTL:eQTL.chr17.18774461.G.C.b38.Pituitary
4DNL:4DNFI522M5AD.chr17.16375000-16400000.chr17.22200000-22225000 CUI	GTEXEQTL:eQTL.chr17.18774461.G.C.b38.Whole.Blood
4DNL:4DNFI522M5AD.chr17.16375000-16400000.chr17.22200000-22225000 CUI	GTEXEQTL:eQTL.chr17.18774461.G.C.b38.Cells.EBV-transformed.lymphocytes
4DNL:4DNFI522M5AD.chr17.16375000-16400000.chr17.22200000-22225000 CUI	GTEXEQTL:eQTL.chr17.18774461.G.C.b38.Brain.Frontal.Cortex.BA9
4DNL:4DNFI522M5AD.chr17.16375000-16400000.chr17.22200000-22225000 CUI	GTEXEQTL:eQTL.chr17.18774461.G.C.b38.Artery.Coronary
4DNL:4DNFI522M5AD.chr17.16375000-16400000.chr17.22200000-22225000 CUI	GTEXEQTL:eQTL.chr17.18774461.G.C.b38.Heart.Left.Ventricle
4DNL:4DNFI522M5AD.chr17.16375000-16400000.chr17.22200000-22225000 CUI	GTEXEQTL:eQTL.chr17.18774461.G.C.b38.Brain.Cerebellum
4DNL:4DNFI522M5AD.chr17.16375000-16400000.chr17.22200000-22225000 CUI	GTEXEQTL:eQTL.chr17.18774461.G.C.b38.Minor.Salivary.Gland
4DNL:4DNFI522M5AD.chr17.16375000-16400000.chr17.22200000-22225000 CUI	GTEXEQTL:eQTL.chr17.18774461.G.C.b38.Brain.Substantia.nigra
4DNL:4DNFI522M5AD.chr17.16375000-16400000.chr17.22200000-22225000 CUI	GTEXEQTL:eQTL.chr17.18774461.G.C.b38.Breast.Mammary.Tissue
4DNL:4DNFI522M5AD.chr17.16375000-16400000.chr17.22200000-22225000 CUI	GTEXEQTL:eQTL.chr17.18774461.G.C.b38.Kidney.Cortex
4DNL:4DNFI522M5AD.chr17.16375000-16400000.chr17.22200000-22225000 CUI	GTEXEQTL:eQTL.chr17.18774461.G.C.b38.Testis
4DNL:4DNFI522M5AD.chr17.16375000-16400000.chr17.22200000-22225000 CUI	GTEXEQTL:eQTL.chr17.18774461.G.C.b38.Adrenal.Gland
4DNL:4DNFI522M5AD.chr17.16375000-16400000.chr17.22200000-22225000 CUI	GTEXEQTL:eQTL.chr17.18774461.G.C.b38.Esophagus.Mucosa
4DNL:4DNFI522M5AD.chr17.16375000-16400000.chr17.22200000-22225000 CUI	GTEXEQTL:eQTL.chr17.18774461.G.C.b38.Thyroid
4DNL:4DNFI522M5AD.chr17.16375000-16400000.chr17.22200000-22225000 CUI	GTEXEQTL:eQTL.chr17.18774461.G.C.b38.Pancreas
4DNL:4DNFI522M5AD.chr17.16375000-16400000.chr17.22200000-22225000 CUI	GTEXEQTL:eQTL.chr17.18774461.G.C.b38.Brain.Spinal.cord.cervical.c-1
4DNL:4DNFI522M5AD.chr17.16375000-16400000.chr17.22200000-22225000 CUI	GTEXEQTL:eQTL.chr17.18774461.G.C.b38.Ovary
4DNL:4DNFI522M5AD.chr17.16375000-16400000.chr17.22200000-22225000 CUI	GTEXEQTL:eQTL.chr17.18774461.G.C.b38.Uterus
4DNL:4DNFI522M5AD.chr17.16375000-16400000.chr17.22200000-22225000 CUI	GTEXEQTL:eQTL.chr17.18774461.G.C.b38.Lung
4DNL:4DNFI522M5AD.chr17.16375000-16400000.chr17.22200000-22225000 CUI	GTEXEQTL:eQTL.chr17.18774461.G.C.b38.Brain.Putamen.basal.ganglia
4DNL:4DNFI522M5AD.chr17.16375000-16400000.chr17.22200000-22225000 CUI	GTEXEQTL:eQTL.chr17.18774461.G.C.b38.Brain.Anterior.cingulate.cortex.BA24
4DNL:4DNFI522M5AD.chr17.16375000-16400000.chr17.22200000-22225000 CUI	GTEXEQTL:eQTL.chr17.18774461.G.C.b38.Cells.Cultured.fibroblasts
4DNL:4DNFI522M5AD.chr17.16375000-16400000.chr17.22200000-22225000 CUI	GTEXEQTL:eQTL.chr17.18775235.C.T.b38.Heart.Atrial.Appendage
4DNL:4DNFI522M5AD.chr17.16375000-16400000.chr17.22200000-22225000 CUI	GTEXEQTL:eQTL.chr17.18775235.C.T.b38.Brain.Amygdala
4DNL:4DNFI522M5AD.chr17.16375000-16400000.chr17.22200000-22225000 CUI	GTEXEQTL:eQTL.chr17.18775235.C.T.b38.Stomach
4DNL:4DNFI522M5AD.chr17.16375000-16400000.chr17.22200000-22225000 CUI	GTEXEQTL:eQTL.chr17.18775235.C.T.b38.Skin.Sun.Exposed.Lower.leg
4DNL:4DNFI522M5AD.chr17.16375000-16400000.chr17.22200000-22225000 CUI	GTEXEQTL:eQTL.chr17.18775235.C.T.b38.Small.Intestine.Terminal.Ileum
4DNL:4DNFI522M5AD.chr17.16375000-16400000.chr17.22200000-22225000 CUI	GTEXEQTL:eQTL.chr17.18775235.C.T.b38.Liver
4DNL:4DNFI522M5AD.chr17.16375000-16400000.chr17.22200000-22225000 CUI	GTEXEQTL:eQTL.chr17.18775235.C.T.b38.Brain.Nucleus.accumbens.basal.ganglia
4DNL:4DNFI522M5AD.chr17.16375000-16400000.chr17.22200000-22225000 CUI	GTEXEQTL:eQTL.chr17.18775235.C.T.b38.Nerve.Tibial
4DNL:4DNFI522M5AD.chr17.16375000-16400000.chr17.22200000-22225000 CUI	GTEXEQTL:eQTL.chr17.18775235.C.T.b38.Adipose.Visceral.Omentum
4DNL:4DNFI522M5AD.chr17.16375000-16400000.chr17.22200000-22225000 CUI	GTEXEQTL:eQTL.chr17.18775235.C.T.b38.Artery.Tibial
4DNL:4DNFI522M5AD.chr17.16375000-16400000.chr17.22200000-22225000 CUI	GTEXEQTL:eQTL.chr17.18775235.C.T.b38.Brain.Cortex
4DNL:4DNFI522M5AD.chr17.16375000-16400000.chr17.22200000-22225000 CUI	GTEXEQTL:eQTL.chr17.18775235.C.T.b38.Skin.Not.Sun.Exposed.Suprapubic
4DNL:4DNFI522M5AD.chr17.16375000-16400000.chr17.22200000-22225000 CUI	GTEXEQTL:eQTL.chr17.18775235.C.T.b38.Brain.Caudate.basal.ganglia
4DNL:4DNFI522M5AD.chr17.16375000-16400000.chr17.22200000-22225000 CUI	GTEXEQTL:eQTL.chr17.18775235.C.T.b38.Esophagus.Muscularis
4DNL:4DNFI522M5AD.chr17.16375000-16400000.chr17.22200000-22225000 CUI	GTEXEQTL:eQTL.chr17.18775235.C.T.b38.Prostate
4DNL:4DNFI522M5AD.chr17.16375000-16400000.chr17.22200000-22225000 CUI	GTEXEQTL:eQTL.chr17.18775235.C.T.b38.Artery.Aorta
4DNL:4DNFI522M5AD.chr17.16375000-16400000.chr17.22200000-22225000 CUI	GTEXEQTL:eQTL.chr17.18775235.C.T.b38.Colon.Transverse
4DNL:4DNFI522M5AD.chr17.16375000-16400000.chr17.22200000-22225000 CUI	GTEXEQTL:eQTL.chr17.18775235.C.T.b38.Adipose.Subcutaneous
4DNL:4DNFI522M5AD.chr17.16375000-16400000.chr17.22200000-22225000 CUI	GTEXEQTL:eQTL.chr17.18775235.C.T.b38.Esophagus.Gastroesophageal.Junction
4DNL:4DNFI522M5AD.chr17.16375000-16400000.chr17.22200000-22225000 CUI	GTEXEQTL:eQTL.chr17.18775235.C.T.b38.Brain.Hypothalamus
4DNL:4DNFI522M5AD.chr17.16375000-16400000.chr17.22200000-22225000 CUI	GTEXEQTL:eQTL.chr17.18775235.C.T.b38.Muscle.Skeletal
4DNL:4DNFI522M5AD.chr17.16375000-16400000.chr17.22200000-22225000 CUI	GTEXEQTL:eQTL.chr17.18775235.C.T.b38.Colon.Sigmoid
4DNL:4DNFI522M5AD.chr17.16375000-16400000.chr17.22200000-22225000 CUI	GTEXEQTL:eQTL.chr17.18775235.C.T.b38.Brain.Cerebellar.Hemisphere
4DNL:4DNFI522M5AD.chr17.16375000-16400000.chr17.22200000-22225000 CUI	GTEXEQTL:eQTL.chr17.18775235.C.T.b38.Spleen
4DNL:4DNFI522M5AD.chr17.16375000-16400000.chr17.22200000-22225000 CUI	GTEXEQTL:eQTL.chr17.18775235.C.T.b38.Brain.Hippocampus
4DNL:4DNFI522M5AD.chr17.16375000-16400000.chr17.22200000-22225000 CUI	GTEXEQTL:eQTL.chr17.18775235.C.T.b38.Pituitary
4DNL:4DNFI522M5AD.chr17.16375000-16400000.chr17.22200000-22225000 CUI	GTEXEQTL:eQTL.chr17.18775235.C.T.b38.Whole.Blood
4DNL:4DNFI522M5AD.chr17.16375000-16400000.chr17.22200000-22225000 CUI	GTEXEQTL:eQTL.chr17.18775235.C.T.b38.Cells.EBV-transformed.lymphocytes
4DNL:4DNFI522M5AD.chr17.16375000-16400000.chr17.22200000-22225000 CUI	GTEXEQTL:eQTL.chr17.18775235.C.T.b38.Brain.Frontal.Cortex.BA9
4DNL:4DNFI522M5AD.chr17.16375000-16400000.chr17.22200000-22225000 CUI	GTEXEQTL:eQTL.chr17.18775235.C.T.b38.Artery.Coronary
4DNL:4DNFI522M5AD.chr17.16375000-16400000.chr17.22200000-22225000 CUI	GTEXEQTL:eQTL.chr17.18775235.C.T.b38.Heart.Left.Ventricle
4DNL:4DNFI522M5AD.chr17.16375000-16400000.chr17.22200000-22225000 CUI	GTEXEQTL:eQTL.chr17.18775235.C.T.b38.Brain.Cerebellum
4DNL:4DNFI522M5AD.chr17.16375000-16400000.chr17.22200000-22225000 CUI	GTEXEQTL:eQTL.chr17.18775235.C.T.b38.Minor.Salivary.Gland
4DNL:4DNFI522M5AD.chr17.16375000-16400000.chr17.22200000-22225000 CUI	GTEXEQTL:eQTL.chr17.18775235.C.T.b38.Brain.Substantia.nigra
4DNL:4DNFI522M5AD.chr17.16375000-16400000.chr17.22200000-22225000 CUI	GTEXEQTL:eQTL.chr17.18775235.C.T.b38.Breast.Mammary.Tissue
4DNL:4DNFI522M5AD.chr17.16375000-16400000.chr17.22200000-22225000 CUI	GTEXEQTL:eQTL.chr17.18775235.C.T.b38.Kidney.Cortex
4DNL:4DNFI522M5AD.chr17.16375000-16400000.chr17.22200000-22225000 CUI	GTEXEQTL:eQTL.chr17.18775235.C.T.b38.Testis
4DNL:4DNFI522M5AD.chr17.16375000-16400000.chr17.22200000-22225000 CUI	GTEXEQTL:eQTL.chr17.18775235.C.T.b38.Adrenal.Gland
4DNL:4DNFI522M5AD.chr17.16375000-16400000.chr17.22200000-22225000 CUI	GTEXEQTL:eQTL.chr17.18775235.C.T.b38.Esophagus.Mucosa
4DNL:4DNFI522M5AD.chr17.16375000-16400000.chr17.22200000-22225000 CUI	GTEXEQTL:eQTL.chr17.18775235.C.T.b38.Thyroid
4DNL:4DNFI522M5AD.chr17.16375000-16400000.chr17.22200000-22225000 CUI	GTEXEQTL:eQTL.chr17.18775235.C.T.b38.Pancreas
4DNL:4DNFI522M5AD.chr17.16375000-16400000.chr17.22200000-22225000 CUI	GTEXEQTL:eQTL.chr17.18775235.C.T.b38.Brain.Spinal.cord.cervical.c-1
4DNL:4DNFI522M5AD.chr17.16375000-16400000.chr17.22200000-22225000 CUI	GTEXEQTL:eQTL.chr17.18775235.C.T.b38.Ovary
4DNL:4DNFI522M5AD.chr17.16375000-16400000.chr17.22200000-22225000 CUI	GTEXEQTL:eQTL.chr17.18775235.C.T.b38.Uterus
4DNL:4DNFI522M5AD.chr17.16375000-16400000.chr17.22200000-22225000 CUI	GTEXEQTL:eQTL.chr17.18775235.C.T.b38.Lung
4DNL:4DNFI522M5AD.chr17.16375000-16400000.chr17.22200000-22225000 CUI	GTEXEQTL:eQTL.chr17.18775235.C.T.b38.Brain.Putamen.basal.ganglia
4DNL:4DNFI522M5AD.chr17.16375000-16400000.chr17.22200000-22225000 CUI	GTEXEQTL:eQTL.chr17.18775235.C.T.b38.Brain.Anterior.cingulate.cortex.BA24
4DNL:4DNFI522M5AD.chr17.16375000-16400000.chr17.22200000-22225000 CUI	GTEXEQTL:eQTL.chr17.18775235.C.T.b38.Cells.Cultured.fibroblasts
4DNL:4DNFI522M5AD.chr17.16375000-16400000.chr17.22200000-22225000 CUI	GTEXEQTL:eQTL.chr17.18776918.G.C.b38.Heart.Atrial.Appendage
4DNL:4DNFI522M5AD.chr17.16375000-16400000.chr17.22200000-22225000 CUI	GTEXEQTL:eQTL.chr17.18776748.G.C.b38.Heart.Atrial.Appendage
4DNL:4DNFI522M5AD.chr17.16375000-16400000.chr17.22200000-22225000 CUI	GTEXEQTL:eQTL.chr17.18776091.A.G.b38.Heart.Atrial.Appendage
4DNL:4DNFI522M5AD.chr17.16375000-16400000.chr17.22200000-22225000 CUI	GTEXEQTL:eQTL.chr17.18776918.G.C.b38.Brain.Amygdala
4DNL:4DNFI522M5AD.chr17.16375000-16400000.chr17.22200000-22225000 CUI	GTEXEQTL:eQTL.chr17.18776748.G.C.b38.Brain.Amygdala
4DNL:4DNFI522M5AD.chr17.16375000-16400000.chr17.22200000-22225000 CUI	GTEXEQTL:eQTL.chr17.18776091.A.G.b38.Brain.Amygdala
4DNL:4DNFI522M5AD.chr17.16375000-16400000.chr17.22200000-22225000 CUI	GTEXEQTL:eQTL.chr17.18776918.G.C.b38.Stomach
4DNL:4DNFI522M5AD.chr17.16375000-16400000.chr17.22200000-22225000 CUI	GTEXEQTL:eQTL.chr17.18776748.G.C.b38.Stomach
4DNL:4DNFI522M5AD.chr17.16375000-16400000.chr17.22200000-22225000 CUI	GTEXEQTL:eQTL.chr17.18776091.A.G.b38.Stomach
4DNL:4DNFI522M5AD.chr17.16375000-16400000.chr17.22200000-22225000 CUI	GTEXEQTL:eQTL.chr17.18776918.G.C.b38.Skin.Sun.Exposed.Lower.leg
4DNL:4DNFI522M5AD.chr17.16375000-16400000.chr17.22200000-22225000 CUI	GTEXEQTL:eQTL.chr17.18776748.G.C.b38.Skin.Sun.Exposed.Lower.leg
4DNL:4DNFI522M5AD.chr17.16375000-16400000.chr17.22200000-22225000 CUI	GTEXEQTL:eQTL.chr17.18776091.A.G.b38.Skin.Sun.Exposed.Lower.leg
4DNL:4DNFI522M5AD.chr17.16375000-16400000.chr17.22200000-22225000 CUI	GTEXEQTL:eQTL.chr17.18776918.G.C.b38.Small.Intestine.Terminal.Ileum
4DNL:4DNFI522M5AD.chr17.16375000-16400000.chr17.22200000-22225000 CUI	GTEXEQTL:eQTL.chr17.18776748.G.C.b38.Small.Intestine.Terminal.Ileum
4DNL:4DNFI522M5AD.chr17.16375000-16400000.chr17.22200000-22225000 CUI	GTEXEQTL:eQTL.chr17.18776091.A.G.b38.Small.Intestine.Terminal.Ileum
4DNL:4DNFI522M5AD.chr17.16375000-16400000.chr17.22200000-22225000 CUI	GTEXEQTL:eQTL.chr17.18776918.G.C.b38.Liver
4DNL:4DNFI522M5AD.chr17.16375000-16400000.chr17.22200000-22225000 CUI	GTEXEQTL:eQTL.chr17.18776748.G.C.b38.Liver
4DNL:4DNFI522M5AD.chr17.16375000-16400000.chr17.22200000-22225000 CUI	GTEXEQTL:eQTL.chr17.18776091.A.G.b38.Liver
4DNL:4DNFI522M5AD.chr17.16375000-16400000.chr17.22200000-22225000 CUI	GTEXEQTL:eQTL.chr17.18776918.G.C.b38.Brain.Nucleus.accumbens.basal.ganglia
4DNL:4DNFI522M5AD.chr17.16375000-16400000.chr17.22200000-22225000 CUI	GTEXEQTL:eQTL.chr17.18776748.G.C.b38.Brain.Nucleus.accumbens.basal.ganglia
4DNL:4DNFI522M5AD.chr17.16375000-16400000.chr17.22200000-22225000 CUI	GTEXEQTL:eQTL.chr17.18776091.A.G.b38.Brain.Nucleus.accumbens.basal.ganglia
4DNL:4DNFI522M5AD.chr17.16375000-16400000.chr17.22200000-22225000 CUI	GTEXEQTL:eQTL.chr17.18776918.G.C.b38.Nerve.Tibial
4DNL:4DNFI522M5AD.chr17.16375000-16400000.chr17.22200000-22225000 CUI	GTEXEQTL:eQTL.chr17.18776748.G.C.b38.Nerve.Tibial
4DNL:4DNFI522M5AD.chr17.16375000-16400000.chr17.22200000-22225000 CUI	GTEXEQTL:eQTL.chr17.18776091.A.G.b38.Nerve.Tibial
4DNL:4DNFI522M5AD.chr17.16375000-16400000.chr17.22200000-22225000 CUI	GTEXEQTL:eQTL.chr17.18776918.G.C.b38.Adipose.Visceral.Omentum
4DNL:4DNFI522M5AD.chr17.16375000-16400000.chr17.22200000-22225000 CUI	GTEXEQTL:eQTL.chr17.18776748.G.C.b38.Adipose.Visceral.Omentum
4DNL:4DNFI522M5AD.chr17.16375000-16400000.chr17.22200000-22225000 CUI	GTEXEQTL:eQTL.chr17.18776091.A.G.b38.Adipose.Visceral.Omentum
4DNL:4DNFI522M5AD.chr17.16375000-16400000.chr17.22200000-22225000 CUI	GTEXEQTL:eQTL.chr17.18776918.G.C.b38.Artery.Tibial
4DNL:4DNFI522M5AD.chr17.16375000-16400000.chr17.22200000-22225000 CUI	GTEXEQTL:eQTL.chr17.18776748.G.C.b38.Artery.Tibial
4DNL:4DNFI522M5AD.chr17.16375000-16400000.chr17.22200000-22225000 CUI	GTEXEQTL:eQTL.chr17.18776091.A.G.b38.Artery.Tibial
4DNL:4DNFI522M5AD.chr17.16375000-16400000.chr17.22200000-22225000 CUI	GTEXEQTL:eQTL.chr17.18776918.G.C.b38.Brain.Cortex
4DNL:4DNFI522M5AD.chr17.16375000-16400000.chr17.22200000-22225000 CUI	GTEXEQTL:eQTL.chr17.18776748.G.C.b38.Brain.Cortex
4DNL:4DNFI522M5AD.chr17.16375000-16400000.chr17.22200000-22225000 CUI	GTEXEQTL:eQTL.chr17.18776091.A.G.b38.Brain.Cortex
4DNL:4DNFI522M5AD.chr17.16375000-16400000.chr17.22200000-22225000 CUI	GTEXEQTL:eQTL.chr17.18776918.G.C.b38.Skin.Not.Sun.Exposed.Suprapubic
4DNL:4DNFI522M5AD.chr17.16375000-16400000.chr17.22200000-22225000 CUI	GTEXEQTL:eQTL.chr17.18776748.G.C.b38.Skin.Not.Sun.Exposed.Suprapubic
4DNL:4DNFI522M5AD.chr17.16375000-16400000.chr17.22200000-22225000 CUI	GTEXEQTL:eQTL.chr17.18776091.A.G.b38.Skin.Not.Sun.Exposed.Suprapubic
4DNL:4DNFI522M5AD.chr17.16375000-16400000.chr17.22200000-22225000 CUI	GTEXEQTL:eQTL.chr17.18776918.G.C.b38.Brain.Caudate.basal.ganglia
4DNL:4DNFI522M5AD.chr17.16375000-16400000.chr17.22200000-22225000 CUI	GTEXEQTL:eQTL.chr17.18776748.G.C.b38.Brain.Caudate.basal.ganglia
4DNL:4DNFI522M5AD.chr17.16375000-16400000.chr17.22200000-22225000 CUI	GTEXEQTL:eQTL.chr17.18776091.A.G.b38.Brain.Caudate.basal.ganglia
4DNL:4DNFI522M5AD.chr17.16375000-16400000.chr17.22200000-22225000 CUI	GTEXEQTL:eQTL.chr17.18776918.G.C.b38.Esophagus.Muscularis
4DNL:4DNFI522M5AD.chr17.16375000-16400000.chr17.22200000-22225000 CUI	GTEXEQTL:eQTL.chr17.18776748.G.C.b38.Esophagus.Muscularis
4DNL:4DNFI522M5AD.chr17.16375000-16400000.chr17.22200000-22225000 CUI	GTEXEQTL:eQTL.chr17.18776091.A.G.b38.Esophagus.Muscularis
4DNL:4DNFI522M5AD.chr17.16375000-16400000.chr17.22200000-22225000 CUI	GTEXEQTL:eQTL.chr17.18776918.G.C.b38.Prostate
4DNL:4DNFI522M5AD.chr17.16375000-16400000.chr17.22200000-22225000 CUI	GTEXEQTL:eQTL.chr17.18776748.G.C.b38.Prostate
4DNL:4DNFI522M5AD.chr17.16375000-16400000.chr17.22200000-22225000 CUI	GTEXEQTL:eQTL.chr17.18776091.A.G.b38.Prostate
4DNL:4DNFI522M5AD.chr17.16375000-16400000.chr17.22200000-22225000 CUI	GTEXEQTL:eQTL.chr17.18776918.G.C.b38.Artery.Aorta
4DNL:4DNFI522M5AD.chr17.16375000-16400000.chr17.22200000-22225000 CUI	GTEXEQTL:eQTL.chr17.18776748.G.C.b38.Artery.Aorta
4DNL:4DNFI522M5AD.chr17.16375000-16400000.chr17.22200000-22225000 CUI	GTEXEQTL:eQTL.chr17.18776091.A.G.b38.Artery.Aorta
4DNL:4DNFI522M5AD.chr17.16375000-16400000.chr17.22200000-22225000 CUI	GTEXEQTL:eQTL.chr17.18776918.G.C.b38.Colon.Transverse
4DNL:4DNFI522M5AD.chr17.16375000-16400000.chr17.22200000-22225000 CUI	GTEXEQTL:eQTL.chr17.18776748.G.C.b38.Colon.Transverse
4DNL:4DNFI522M5AD.chr17.16375000-16400000.chr17.22200000-22225000 CUI	GTEXEQTL:eQTL.chr17.18776091.A.G.b38.Colon.Transverse
4DNL:4DNFI522M5AD.chr17.16375000-16400000.chr17.22200000-22225000 CUI	GTEXEQTL:eQTL.chr17.18776918.G.C.b38.Adipose.Subcutaneous
4DNL:4DNFI522M5AD.chr17.16375000-16400000.chr17.22200000-22225000 CUI	GTEXEQTL:eQTL.chr17.18776748.G.C.b38.Adipose.Subcutaneous
4DNL:4DNFI522M5AD.chr17.16375000-16400000.chr17.22200000-22225000 CUI	GTEXEQTL:eQTL.chr17.18776091.A.G.b38.Adipose.Subcutaneous
4DNL:4DNFI522M5AD.chr17.16375000-16400000.chr17.22200000-22225000 CUI	GTEXEQTL:eQTL.chr17.18776918.G.C.b38.Esophagus.Gastroesophageal.Junction
4DNL:4DNFI522M5AD.chr17.16375000-16400000.chr17.22200000-22225000 CUI	GTEXEQTL:eQTL.chr17.18776748.G.C.b38.Esophagus.Gastroesophageal.Junction
4DNL:4DNFI522M5AD.chr17.16375000-16400000.chr17.22200000-22225000 CUI	GTEXEQTL:eQTL.chr17.18776091.A.G.b38.Esophagus.Gastroesophageal.Junction
4DNL:4DNFI522M5AD.chr17.16375000-16400000.chr17.22200000-22225000 CUI	GTEXEQTL:eQTL.chr17.18776918.G.C.b38.Brain.Hypothalamus
4DNL:4DNFI522M5AD.chr17.16375000-16400000.chr17.22200000-22225000 CUI	GTEXEQTL:eQTL.chr17.18776748.G.C.b38.Brain.Hypothalamus
4DNL:4DNFI522M5AD.chr17.16375000-16400000.chr17.22200000-22225000 CUI	GTEXEQTL:eQTL.chr17.18776091.A.G.b38.Brain.Hypothalamus
4DNL:4DNFI522M5AD.chr17.16375000-16400000.chr17.22200000-22225000 CUI	GTEXEQTL:eQTL.chr17.18776918.G.C.b38.Muscle.Skeletal
4DNL:4DNFI522M5AD.chr17.16375000-16400000.chr17.22200000-22225000 CUI	GTEXEQTL:eQTL.chr17.18776748.G.C.b38.Muscle.Skeletal
4DNL:4DNFI522M5AD.chr17.16375000-16400000.chr17.22200000-22225000 CUI	GTEXEQTL:eQTL.chr17.18776091.A.G.b38.Muscle.Skeletal
4DNL:4DNFI522M5AD.chr17.16375000-16400000.chr17.22200000-22225000 CUI	GTEXEQTL:eQTL.chr17.18776918.G.C.b38.Colon.Sigmoid
4DNL:4DNFI522M5AD.chr17.16375000-16400000.chr17.22200000-22225000 CUI	GTEXEQTL:eQTL.chr17.18776748.G.C.b38.Colon.Sigmoid
4DNL:4DNFI522M5AD.chr17.16375000-16400000.chr17.22200000-22225000 CUI	GTEXEQTL:eQTL.chr17.18776091.A.G.b38.Colon.Sigmoid
4DNL:4DNFI522M5AD.chr17.16375000-16400000.chr17.22200000-22225000 CUI	GTEXEQTL:eQTL.chr17.18776918.G.C.b38.Brain.Cerebellar.Hemisphere
4DNL:4DNFI522M5AD.chr17.16375000-16400000.chr17.22200000-22225000 CUI	GTEXEQTL:eQTL.chr17.18776748.G.C.b38.Brain.Cerebellar.Hemisphere
4DNL:4DNFI522M5AD.chr17.16375000-16400000.chr17.22200000-22225000 CUI	GTEXEQTL:eQTL.chr17.18776091.A.G.b38.Brain.Cerebellar.Hemisphere
4DNL:4DNFI522M5AD.chr17.16375000-16400000.chr17.22200000-22225000 CUI	GTEXEQTL:eQTL.chr17.18776918.G.C.b38.Spleen
4DNL:4DNFI522M5AD.chr17.16375000-16400000.chr17.22200000-22225000 CUI	GTEXEQTL:eQTL.chr17.18776748.G.C.b38.Spleen
4DNL:4DNFI522M5AD.chr17.16375000-16400000.chr17.22200000-22225000 CUI	GTEXEQTL:eQTL.chr17.18776091.A.G.b38.Spleen
4DNL:4DNFI522M5AD.chr17.16375000-16400000.chr17.22200000-22225000 CUI	GTEXEQTL:eQTL.chr17.18776918.G.C.b38.Brain.Hippocampus
4DNL:4DNFI522M5AD.chr17.16375000-16400000.chr17.22200000-22225000 CUI	GTEXEQTL:eQTL.chr17.18776748.G.C.b38.Brain.Hippocampus
4DNL:4DNFI522M5AD.chr17.16375000-16400000.chr17.22200000-22225000 CUI	GTEXEQTL:eQTL.chr17.18776091.A.G.b38.Brain.Hippocampus
4DNL:4DNFI522M5AD.chr17.16375000-16400000.chr17.22200000-22225000 CUI	GTEXEQTL:eQTL.chr17.18776918.G.C.b38.Pituitary
4DNL:4DNFI522M5AD.chr17.16375000-16400000.chr17.22200000-22225000 CUI	GTEXEQTL:eQTL.chr17.18776748.G.C.b38.Pituitary
4DNL:4DNFI522M5AD.chr17.16375000-16400000.chr17.22200000-22225000 CUI	GTEXEQTL:eQTL.chr17.18776091.A.G.b38.Pituitary
4DNL:4DNFI522M5AD.chr17.16375000-16400000.chr17.22200000-22225000 CUI	GTEXEQTL:eQTL.chr17.18776918.G.C.b38.Whole.Blood
4DNL:4DNFI522M5AD.chr17.16375000-16400000.chr17.22200000-22225000 CUI	GTEXEQTL:eQTL.chr17.18776748.G.C.b38.Whole.Blood
4DNL:4DNFI522M5AD.chr17.16375000-16400000.chr17.22200000-22225000 CUI	GTEXEQTL:eQTL.chr17.18776091.A.G.b38.Whole.Blood
4DNL:4DNFI522M5AD.chr17.16375000-16400000.chr17.22200000-22225000 CUI	GTEXEQTL:eQTL.chr17.18776918.G.C.b38.Cells.EBV-transformed.lymphocytes
4DNL:4DNFI522M5AD.chr17.16375000-16400000.chr17.22200000-22225000 CUI	GTEXEQTL:eQTL.chr17.18776748.G.C.b38.Cells.EBV-transformed.lymphocytes
4DNL:4DNFI522M5AD.chr17.16375000-16400000.chr17.22200000-22225000 CUI	GTEXEQTL:eQTL.chr17.18776091.A.G.b38.Cells.EBV-transformed.lymphocytes
4DNL:4DNFI522M5AD.chr17.16375000-16400000.chr17.22200000-22225000 CUI	GTEXEQTL:eQTL.chr17.18776918.G.C.b38.Brain.Frontal.Cortex.BA9
4DNL:4DNFI522M5AD.chr17.16375000-16400000.chr17.22200000-22225000 CUI	GTEXEQTL:eQTL.chr17.18776748.G.C.b38.Brain.Frontal.Cortex.BA9
4DNL:4DNFI522M5AD.chr17.16375000-16400000.chr17.22200000-22225000 CUI	GTEXEQTL:eQTL.chr17.18776091.A.G.b38.Brain.Frontal.Cortex.BA9
4DNL:4DNFI522M5AD.chr17.16375000-16400000.chr17.22200000-22225000 CUI	GTEXEQTL:eQTL.chr17.18776918.G.C.b38.Artery.Coronary
4DNL:4DNFI522M5AD.chr17.16375000-16400000.chr17.22200000-22225000 CUI	GTEXEQTL:eQTL.chr17.18776748.G.C.b38.Artery.Coronary
4DNL:4DNFI522M5AD.chr17.16375000-16400000.chr17.22200000-22225000 CUI	GTEXEQTL:eQTL.chr17.18776091.A.G.b38.Artery.Coronary
4DNL:4DNFI522M5AD.chr17.16375000-16400000.chr17.22200000-22225000 CUI	GTEXEQTL:eQTL.chr17.18776918.G.C.b38.Heart.Left.Ventricle
4DNL:4DNFI522M5AD.chr17.16375000-16400000.chr17.22200000-22225000 CUI	GTEXEQTL:eQTL.chr17.18776748.G.C.b38.Heart.Left.Ventricle
4DNL:4DNFI522M5AD.chr17.16375000-16400000.chr17.22200000-22225000 CUI	GTEXEQTL:eQTL.chr17.18776091.A.G.b38.Heart.Left.Ventricle
4DNL:4DNFI522M5AD.chr17.16375000-16400000.chr17.22200000-22225000 CUI	GTEXEQTL:eQTL.chr17.18776918.G.C.b38.Brain.Cerebellum
4DNL:4DNFI522M5AD.chr17.16375000-16400000.chr17.22200000-22225000 CUI	GTEXEQTL:eQTL.chr17.18776748.G.C.b38.Brain.Cerebellum
4DNL:4DNFI522M5AD.chr17.16375000-16400000.chr17.22200000-22225000 CUI	GTEXEQTL:eQTL.chr17.18776091.A.G.b38.Brain.Cerebellum
4DNL:4DNFI522M5AD.chr17.16375000-16400000.chr17.22200000-22225000 CUI	GTEXEQTL:eQTL.chr17.18776918.G.C.b38.Minor.Salivary.Gland
4DNL:4DNFI522M5AD.chr17.16375000-16400000.chr17.22200000-22225000 CUI	GTEXEQTL:eQTL.chr17.18776748.G.C.b38.Minor.Salivary.Gland
4DNL:4DNFI522M5AD.chr17.16375000-16400000.chr17.22200000-22225000 CUI	GTEXEQTL:eQTL.chr17.18776091.A.G.b38.Minor.Salivary.Gland
4DNL:4DNFI522M5AD.chr17.16375000-16400000.chr17.22200000-22225000 CUI	GTEXEQTL:eQTL.chr17.18776918.G.C.b38.Brain.Substantia.nigra
4DNL:4DNFI522M5AD.chr17.16375000-16400000.chr17.22200000-22225000 CUI	GTEXEQTL:eQTL.chr17.18776748.G.C.b38.Brain.Substantia.nigra
4DNL:4DNFI522M5AD.chr17.16375000-16400000.chr17.22200000-22225000 CUI	GTEXEQTL:eQTL.chr17.18776091.A.G.b38.Brain.Substantia.nigra
4DNL:4DNFI522M5AD.chr17.16375000-16400000.chr17.22200000-22225000 CUI	GTEXEQTL:eQTL.chr17.18776918.G.C.b38.Breast.Mammary.Tissue
4DNL:4DNFI522M5AD.chr17.16375000-16400000.chr17.22200000-22225000 CUI	GTEXEQTL:eQTL.chr17.18776748.G.C.b38.Breast.Mammary.Tissue
4DNL:4DNFI522M5AD.chr17.16375000-16400000.chr17.22200000-22225000 CUI	GTEXEQTL:eQTL.chr17.18776091.A.G.b38.Breast.Mammary.Tissue
4DNL:4DNFI522M5AD.chr17.16375000-16400000.chr17.22200000-22225000 CUI	GTEXEQTL:eQTL.chr17.18776918.G.C.b38.Kidney.Cortex
4DNL:4DNFI522M5AD.chr17.16375000-16400000.chr17.22200000-22225000 CUI	GTEXEQTL:eQTL.chr17.18776748.G.C.b38.Kidney.Cortex
4DNL:4DNFI522M5AD.chr17.16375000-16400000.chr17.22200000-22225000 CUI	GTEXEQTL:eQTL.chr17.18776091.A.G.b38.Kidney.Cortex
4DNL:4DNFI522M5AD.chr17.16375000-16400000.chr17.22200000-22225000 CUI	GTEXEQTL:eQTL.chr17.18776918.G.C.b38.Testis
4DNL:4DNFI522M5AD.chr17.16375000-16400000.chr17.22200000-22225000 CUI	GTEXEQTL:eQTL.chr17.18776748.G.C.b38.Testis
4DNL:4DNFI522M5AD.chr17.16375000-16400000.chr17.22200000-22225000 CUI	GTEXEQTL:eQTL.chr17.18776091.A.G.b38.Testis
4DNL:4DNFI522M5AD.chr17.16375000-16400000.chr17.22200000-22225000 CUI	GTEXEQTL:eQTL.chr17.18776918.G.C.b38.Adrenal.Gland
4DNL:4DNFI522M5AD.chr17.16375000-16400000.chr17.22200000-22225000 CUI	GTEXEQTL:eQTL.chr17.18776748.G.C.b38.Adrenal.Gland
4DNL:4DNFI522M5AD.chr17.16375000-16400000.chr17.22200000-22225000 CUI	GTEXEQTL:eQTL.chr17.18776091.A.G.b38.Adrenal.Gland
4DNL:4DNFI522M5AD.chr17.16375000-16400000.chr17.22200000-22225000 CUI	GTEXEQTL:eQTL.chr17.18776918.G.C.b38.Esophagus.Mucosa
4DNL:4DNFI522M5AD.chr17.16375000-16400000.chr17.22200000-22225000 CUI	GTEXEQTL:eQTL.chr17.18776748.G.C.b38.Esophagus.Mucosa
4DNL:4DNFI522M5AD.chr17.16375000-16400000.chr17.22200000-22225000 CUI	GTEXEQTL:eQTL.chr17.18776091.A.G.b38.Esophagus.Mucosa
4DNL:4DNFI522M5AD.chr17.16375000-16400000.chr17.22200000-22225000 CUI	GTEXEQTL:eQTL.chr17.18776918.G.C.b38.Thyroid
4DNL:4DNFI522M5AD.chr17.16375000-16400000.chr17.22200000-22225000 CUI	GTEXEQTL:eQTL.chr17.18776748.G.C.b38.Thyroid
4DNL:4DNFI522M5AD.chr17.16375000-16400000.chr17.22200000-22225000 CUI	GTEXEQTL:eQTL.chr17.18776091.A.G.b38.Thyroid
4DNL:4DNFI522M5AD.chr17.16375000-16400000.chr17.22200000-22225000 CUI	GTEXEQTL:eQTL.chr17.18776918.G.C.b38.Pancreas
4DNL:4DNFI522M5AD.chr17.16375000-16400000.chr17.22200000-22225000 CUI	GTEXEQTL:eQTL.chr17.18776748.G.C.b38.Pancreas
4DNL:4DNFI522M5AD.chr17.16375000-16400000.chr17.22200000-22225000 CUI	GTEXEQTL:eQTL.chr17.18776091.A.G.b38.Pancreas
4DNL:4DNFI522M5AD.chr17.16375000-16400000.chr17.22200000-22225000 CUI	GTEXEQTL:eQTL.chr17.18776918.G.C.b38.Brain.Spinal.cord.cervical.c-1
4DNL:4DNFI522M5AD.chr17.16375000-16400000.chr17.22200000-22225000 CUI	GTEXEQTL:eQTL.chr17.18776748.G.C.b38.Brain.Spinal.cord.cervical.c-1
4DNL:4DNFI522M5AD.chr17.16375000-16400000.chr17.22200000-22225000 CUI	GTEXEQTL:eQTL.chr17.18776091.A.G.b38.Brain.Spinal.cord.cervical.c-1
4DNL:4DNFI522M5AD.chr17.16375000-16400000.chr17.22200000-22225000 CUI	GTEXEQTL:eQTL.chr17.18776918.G.C.b38.Ovary
4DNL:4DNFI522M5AD.chr17.16375000-16400000.chr17.22200000-22225000 CUI	GTEXEQTL:eQTL.chr17.18776748.G.C.b38.Ovary
4DNL:4DNFI522M5AD.chr17.16375000-16400000.chr17.22200000-22225000 CUI	GTEXEQTL:eQTL.chr17.18776091.A.G.b38.Ovary
4DNL:4DNFI522M5AD.chr17.16375000-16400000.chr17.22200000-22225000 CUI	GTEXEQTL:eQTL.chr17.18776918.G.C.b38.Uterus
4DNL:4DNFI522M5AD.chr17.16375000-16400000.chr17.22200000-22225000 CUI	GTEXEQTL:eQTL.chr17.18776748.G.C.b38.Uterus
4DNL:4DNFI522M5AD.chr17.16375000-16400000.chr17.22200000-22225000 CUI	GTEXEQTL:eQTL.chr17.18776091.A.G.b38.Uterus
4DNL:4DNFI522M5AD.chr17.16375000-16400000.chr17.22200000-22225000 CUI	GTEXEQTL:eQTL.chr17.18776918.G.C.b38.Lung
4DNL:4DNFI522M5AD.chr17.16375000-16400000.chr17.22200000-22225000 CUI	GTEXEQTL:eQTL.chr17.18776748.G.C.b38.Lung
4DNL:4DNFI522M5AD.chr17.16375000-16400000.chr17.22200000-22225000 CUI	GTEXEQTL:eQTL.chr17.18776091.A.G.b38.Lung
4DNL:4DNFI522M5AD.chr17.16375000-16400000.chr17.22200000-22225000 CUI	GTEXEQTL:eQTL.chr17.18776918.G.C.b38.Brain.Putamen.basal.ganglia
4DNL:4DNFI522M5AD.chr17.16375000-16400000.chr17.22200000-22225000 CUI	GTEXEQTL:eQTL.chr17.18776748.G.C.b38.Brain.Putamen.basal.ganglia
4DNL:4DNFI522M5AD.chr17.16375000-16400000.chr17.22200000-22225000 CUI	GTEXEQTL:eQTL.chr17.18776091.A.G.b38.Brain.Putamen.basal.ganglia
4DNL:4DNFI522M5AD.chr17.16375000-16400000.chr17.22200000-22225000 CUI	GTEXEQTL:eQTL.chr17.18776918.G.C.b38.Brain.Anterior.cingulate.cortex.BA24
4DNL:4DNFI522M5AD.chr17.16375000-16400000.chr17.22200000-22225000 CUI	GTEXEQTL:eQTL.chr17.18776748.G.C.b38.Brain.Anterior.cingulate.cortex.BA24
4DNL:4DNFI522M5AD.chr17.16375000-16400000.chr17.22200000-22225000 CUI	GTEXEQTL:eQTL.chr17.18776091.A.G.b38.Brain.Anterior.cingulate.cortex.BA24
4DNL:4DNFI522M5AD.chr17.16375000-16400000.chr17.22200000-22225000 CUI	GTEXEQTL:eQTL.chr17.18776918.G.C.b38.Cells.Cultured.fibroblasts
4DNL:4DNFI522M5AD.chr17.16375000-16400000.chr17.22200000-22225000 CUI	GTEXEQTL:eQTL.chr17.18776748.G.C.b38.Cells.Cultured.fibroblasts
4DNL:4DNFI522M5AD.chr17.16375000-16400000.chr17.22200000-22225000 CUI	GTEXEQTL:eQTL.chr17.18776091.A.G.b38.Cells.Cultured.fibroblasts
4DNL:4DNFI522M5AD.chr17.16375000-16400000.chr17.22200000-22225000 CUI	GTEXEQTL:eQTL.chr17.18777809.T.C.b38.Heart.Atrial.Appendage
4DNL:4DNFI522M5AD.chr17.16375000-16400000.chr17.22200000-22225000 CUI	GTEXEQTL:eQTL.chr17.18777809.T.C.b38.Brain.Amygdala
4DNL:4DNFI522M5AD.chr17.16375000-16400000.chr17.22200000-22225000 CUI	GTEXEQTL:eQTL.chr17.18777809.T.C.b38.Stomach
4DNL:4DNFI522M5AD.chr17.16375000-16400000.chr17.22200000-22225000 CUI	GTEXEQTL:eQTL.chr17.18777809.T.C.b38.Skin.Sun.Exposed.Lower.leg
4DNL:4DNFI522M5AD.chr17.16375000-16400000.chr17.22200000-22225000 CUI	GTEXEQTL:eQTL.chr17.18777809.T.C.b38.Small.Intestine.Terminal.Ileum
4DNL:4DNFI522M5AD.chr17.16375000-16400000.chr17.22200000-22225000 CUI	GTEXEQTL:eQTL.chr17.18777809.T.C.b38.Liver
4DNL:4DNFI522M5AD.chr17.16375000-16400000.chr17.22200000-22225000 CUI	GTEXEQTL:eQTL.chr17.18777809.T.C.b38.Brain.Nucleus.accumbens.basal.ganglia
4DNL:4DNFI522M5AD.chr17.16375000-16400000.chr17.22200000-22225000 CUI	GTEXEQTL:eQTL.chr17.18777809.T.C.b38.Nerve.Tibial
4DNL:4DNFI522M5AD.chr17.16375000-16400000.chr17.22200000-22225000 CUI	GTEXEQTL:eQTL.chr17.18777809.T.C.b38.Adipose.Visceral.Omentum
4DNL:4DNFI522M5AD.chr17.16375000-16400000.chr17.22200000-22225000 CUI	GTEXEQTL:eQTL.chr17.18777809.T.C.b38.Artery.Tibial
4DNL:4DNFI522M5AD.chr17.16375000-16400000.chr17.22200000-22225000 CUI	GTEXEQTL:eQTL.chr17.18777809.T.C.b38.Brain.Cortex
4DNL:4DNFI522M5AD.chr17.16375000-16400000.chr17.22200000-22225000 CUI	GTEXEQTL:eQTL.chr17.18777809.T.C.b38.Skin.Not.Sun.Exposed.Suprapubic
4DNL:4DNFI522M5AD.chr17.16375000-16400000.chr17.22200000-22225000 CUI	GTEXEQTL:eQTL.chr17.18777809.T.C.b38.Brain.Caudate.basal.ganglia
4DNL:4DNFI522M5AD.chr17.16375000-16400000.chr17.22200000-22225000 CUI	GTEXEQTL:eQTL.chr17.18777809.T.C.b38.Esophagus.Muscularis
4DNL:4DNFI522M5AD.chr17.16375000-16400000.chr17.22200000-22225000 CUI	GTEXEQTL:eQTL.chr17.18777809.T.C.b38.Prostate
4DNL:4DNFI522M5AD.chr17.16375000-16400000.chr17.22200000-22225000 CUI	GTEXEQTL:eQTL.chr17.18777809.T.C.b38.Artery.Aorta
4DNL:4DNFI522M5AD.chr17.16375000-16400000.chr17.22200000-22225000 CUI	GTEXEQTL:eQTL.chr17.18777809.T.C.b38.Colon.Transverse
4DNL:4DNFI522M5AD.chr17.16375000-16400000.chr17.22200000-22225000 CUI	GTEXEQTL:eQTL.chr17.18777809.T.C.b38.Adipose.Subcutaneous
4DNL:4DNFI522M5AD.chr17.16375000-16400000.chr17.22200000-22225000 CUI	GTEXEQTL:eQTL.chr17.18777809.T.C.b38.Esophagus.Gastroesophageal.Junction
4DNL:4DNFI522M5AD.chr17.16375000-16400000.chr17.22200000-22225000 CUI	GTEXEQTL:eQTL.chr17.18777809.T.C.b38.Brain.Hypothalamus
4DNL:4DNFI522M5AD.chr17.16375000-16400000.chr17.22200000-22225000 CUI	GTEXEQTL:eQTL.chr17.18777809.T.C.b38.Muscle.Skeletal
4DNL:4DNFI522M5AD.chr17.16375000-16400000.chr17.22200000-22225000 CUI	GTEXEQTL:eQTL.chr17.18777809.T.C.b38.Colon.Sigmoid
4DNL:4DNFI522M5AD.chr17.16375000-16400000.chr17.22200000-22225000 CUI	GTEXEQTL:eQTL.chr17.18777809.T.C.b38.Brain.Cerebellar.Hemisphere
4DNL:4DNFI522M5AD.chr17.16375000-16400000.chr17.22200000-22225000 CUI	GTEXEQTL:eQTL.chr17.18777809.T.C.b38.Spleen
4DNL:4DNFI522M5AD.chr17.16375000-16400000.chr17.22200000-22225000 CUI	GTEXEQTL:eQTL.chr17.18777809.T.C.b38.Brain.Hippocampus
4DNL:4DNFI522M5AD.chr17.16375000-16400000.chr17.22200000-22225000 CUI	GTEXEQTL:eQTL.chr17.18777809.T.C.b38.Pituitary
4DNL:4DNFI522M5AD.chr17.16375000-16400000.chr17.22200000-22225000 CUI	GTEXEQTL:eQTL.chr17.18777809.T.C.b38.Whole.Blood
4DNL:4DNFI522M5AD.chr17.16375000-16400000.chr17.22200000-22225000 CUI	GTEXEQTL:eQTL.chr17.18777809.T.C.b38.Cells.EBV-transformed.lymphocytes
4DNL:4DNFI522M5AD.chr17.16375000-16400000.chr17.22200000-22225000 CUI	GTEXEQTL:eQTL.chr17.18777809.T.C.b38.Brain.Frontal.Cortex.BA9
4DNL:4DNFI522M5AD.chr17.16375000-16400000.chr17.22200000-22225000 CUI	GTEXEQTL:eQTL.chr17.18777809.T.C.b38.Artery.Coronary
4DNL:4DNFI522M5AD.chr17.16375000-16400000.chr17.22200000-22225000 CUI	GTEXEQTL:eQTL.chr17.18777809.T.C.b38.Heart.Left.Ventricle
4DNL:4DNFI522M5AD.chr17.16375000-16400000.chr17.22200000-22225000 CUI	GTEXEQTL:eQTL.chr17.18777809.T.C.b38.Brain.Cerebellum
4DNL:4DNFI522M5AD.chr17.16375000-16400000.chr17.22200000-22225000 CUI	GTEXEQTL:eQTL.chr17.18777809.T.C.b38.Minor.Salivary.Gland
4DNL:4DNFI522M5AD.chr17.16375000-16400000.chr17.22200000-22225000 CUI	GTEXEQTL:eQTL.chr17.18777809.T.C.b38.Brain.Substantia.nigra
4DNL:4DNFI522M5AD.chr17.16375000-16400000.chr17.22200000-22225000 CUI	GTEXEQTL:eQTL.chr17.18777809.T.C.b38.Breast.Mammary.Tissue
4DNL:4DNFI522M5AD.chr17.16375000-16400000.chr17.22200000-22225000 CUI	GTEXEQTL:eQTL.chr17.18777809.T.C.b38.Kidney.Cortex
4DNL:4DNFI522M5AD.chr17.16375000-16400000.chr17.22200000-22225000 CUI	GTEXEQTL:eQTL.chr17.18777809.T.C.b38.Testis
4DNL:4DNFI522M5AD.chr17.16375000-16400000.chr17.22200000-22225000 CUI	GTEXEQTL:eQTL.chr17.18777809.T.C.b38.Adrenal.Gland
4DNL:4DNFI522M5AD.chr17.16375000-16400000.chr17.22200000-22225000 CUI	GTEXEQTL:eQTL.chr17.18777809.T.C.b38.Esophagus.Mucosa
4DNL:4DNFI522M5AD.chr17.16375000-16400000.chr17.22200000-22225000 CUI	GTEXEQTL:eQTL.chr17.18777809.T.C.b38.Thyroid
4DNL:4DNFI522M5AD.chr17.16375000-16400000.chr17.22200000-22225000 CUI	GTEXEQTL:eQTL.chr17.18777809.T.C.b38.Pancreas
4DNL:4DNFI522M5AD.chr17.16375000-16400000.chr17.22200000-22225000 CUI	GTEXEQTL:eQTL.chr17.18777809.T.C.b38.Brain.Spinal.cord.cervical.c-1
4DNL:4DNFI522M5AD.chr17.16375000-16400000.chr17.22200000-22225000 CUI	GTEXEQTL:eQTL.chr17.18777809.T.C.b38.Ovary
4DNL:4DNFI522M5AD.chr17.16375000-16400000.chr17.22200000-22225000 CUI	GTEXEQTL:eQTL.chr17.18777809.T.C.b38.Uterus
4DNL:4DNFI522M5AD.chr17.16375000-16400000.chr17.22200000-22225000 CUI	GTEXEQTL:eQTL.chr17.18777809.T.C.b38.Lung
4DNL:4DNFI522M5AD.chr17.16375000-16400000.chr17.22200000-22225000 CUI	GTEXEQTL:eQTL.chr17.18777809.T.C.b38.Brain.Putamen.basal.ganglia
4DNL:4DNFI522M5AD.chr17.16375000-16400000.chr17.22200000-22225000 CUI	GTEXEQTL:eQTL.chr17.18777809.T.C.b38.Brain.Anterior.cingulate.cortex.BA24
4DNL:4DNFI522M5AD.chr17.16375000-16400000.chr17.22200000-22225000 CUI	GTEXEQTL:eQTL.chr17.18777809.T.C.b38.Cells.Cultured.fibroblasts
4DNL:4DNFI522M5AD.chr17.12750000-12775000.chr17.13000000-13025000 CUI	GTEXEQTL:eQTL.chr17.12992667.G.C.b38.Heart.Atrial.Appendage
4DNL:4DNFI522M5AD.chr17.12750000-12775000.chr17.13000000-13025000 CUI	GTEXEQTL:eQTL.chr17.12992612.G.A.b38.Heart.Atrial.Appendage
4DNL:4DNFI522M5AD.chr17.12750000-12775000.chr17.13000000-13025000 CUI	GTEXEQTL:eQTL.chr17.12992498.C.T.b38.Heart.Atrial.Appendage
4DNL:4DNFI522M5AD.chr17.12750000-12775000.chr17.13000000-13025000 CUI	GTEXEQTL:eQTL.chr17.12992357.TAGCAGCA.T.b38.Heart.Atrial.Appendage
4DNL:4DNFI522M5AD.chr17.12750000-12775000.chr17.13000000-13025000 CUI	GTEXEQTL:eQTL.chr17.12992352.C.A.b38.Heart.Atrial.Appendage
4DNL:4DNFI522M5AD.chr17.12750000-12775000.chr17.13000000-13025000 CUI	GTEXEQTL:eQTL.chr17.12992667.G.C.b38.Brain.Amygdala
4DNL:4DNFI522M5AD.chr17.12750000-12775000.chr17.13000000-13025000 CUI	GTEXEQTL:eQTL.chr17.12992612.G.A.b38.Brain.Amygdala
4DNL:4DNFI522M5AD.chr17.12750000-12775000.chr17.13000000-13025000 CUI	GTEXEQTL:eQTL.chr17.12992498.C.T.b38.Brain.Amygdala
4DNL:4DNFI522M5AD.chr17.12750000-12775000.chr17.13000000-13025000 CUI	GTEXEQTL:eQTL.chr17.12992357.TAGCAGCA.T.b38.Brain.Amygdala
4DNL:4DNFI522M5AD.chr17.12750000-12775000.chr17.13000000-13025000 CUI	GTEXEQTL:eQTL.chr17.12992352.C.A.b38.Brain.Amygdala
4DNL:4DNFI522M5AD.chr17.12750000-12775000.chr17.13000000-13025000 CUI	GTEXEQTL:eQTL.chr17.12992667.G.C.b38.Stomach
4DNL:4DNFI522M5AD.chr17.12750000-12775000.chr17.13000000-13025000 CUI	GTEXEQTL:eQTL.chr17.12992612.G.A.b38.Stomach
4DNL:4DNFI522M5AD.chr17.12750000-12775000.chr17.13000000-13025000 CUI	GTEXEQTL:eQTL.chr17.12992498.C.T.b38.Stomach
4DNL:4DNFI522M5AD.chr17.12750000-12775000.chr17.13000000-13025000 CUI	GTEXEQTL:eQTL.chr17.12992357.TAGCAGCA.T.b38.Stomach
4DNL:4DNFI522M5AD.chr17.12750000-12775000.chr17.13000000-13025000 CUI	GTEXEQTL:eQTL.chr17.12992352.C.A.b38.Stomach
4DNL:4DNFI522M5AD.chr17.12750000-12775000.chr17.13000000-13025000 CUI	GTEXEQTL:eQTL.chr17.12992667.G.C.b38.Skin.Sun.Exposed.Lower.leg
4DNL:4DNFI522M5AD.chr17.12750000-12775000.chr17.13000000-13025000 CUI	GTEXEQTL:eQTL.chr17.12992612.G.A.b38.Skin.Sun.Exposed.Lower.leg
4DNL:4DNFI522M5AD.chr17.12750000-12775000.chr17.13000000-13025000 CUI	GTEXEQTL:eQTL.chr17.12992498.C.T.b38.Skin.Sun.Exposed.Lower.leg
4DNL:4DNFI522M5AD.chr17.12750000-12775000.chr17.13000000-13025000 CUI	GTEXEQTL:eQTL.chr17.12992357.TAGCAGCA.T.b38.Skin.Sun.Exposed.Lower.leg
4DNL:4DNFI522M5AD.chr17.12750000-12775000.chr17.13000000-13025000 CUI	GTEXEQTL:eQTL.chr17.12992352.C.A.b38.Skin.Sun.Exposed.Lower.leg
4DNL:4DNFI522M5AD.chr17.12750000-12775000.chr17.13000000-13025000 CUI	GTEXEQTL:eQTL.chr17.12992667.G.C.b38.Small.Intestine.Terminal.Ileum
4DNL:4DNFI522M5AD.chr17.12750000-12775000.chr17.13000000-13025000 CUI	GTEXEQTL:eQTL.chr17.12992612.G.A.b38.Small.Intestine.Terminal.Ileum
4DNL:4DNFI522M5AD.chr17.12750000-12775000.chr17.13000000-13025000 CUI	GTEXEQTL:eQTL.chr17.12992498.C.T.b38.Small.Intestine.Terminal.Ileum
4DNL:4DNFI522M5AD.chr17.12750000-12775000.chr17.13000000-13025000 CUI	GTEXEQTL:eQTL.chr17.12992357.TAGCAGCA.T.b38.Small.Intestine.Terminal.Ileum
4DNL:4DNFI522M5AD.chr17.12750000-12775000.chr17.13000000-13025000 CUI	GTEXEQTL:eQTL.chr17.12992352.C.A.b38.Small.Intestine.Terminal.Ileum
4DNL:4DNFI522M5AD.chr17.12750000-12775000.chr17.13000000-13025000 CUI	GTEXEQTL:eQTL.chr17.12992667.G.C.b38.Liver
4DNL:4DNFI522M5AD.chr17.12750000-12775000.chr17.13000000-13025000 CUI	GTEXEQTL:eQTL.chr17.12992612.G.A.b38.Liver
4DNL:4DNFI522M5AD.chr17.12750000-12775000.chr17.13000000-13025000 CUI	GTEXEQTL:eQTL.chr17.12992498.C.T.b38.Liver
4DNL:4DNFI522M5AD.chr17.12750000-12775000.chr17.13000000-13025000 CUI	GTEXEQTL:eQTL.chr17.12992357.TAGCAGCA.T.b38.Liver
4DNL:4DNFI522M5AD.chr17.12750000-12775000.chr17.13000000-13025000 CUI	GTEXEQTL:eQTL.chr17.12992352.C.A.b38.Liver
4DNL:4DNFI522M5AD.chr17.12750000-12775000.chr17.13000000-13025000 CUI	GTEXEQTL:eQTL.chr17.12992667.G.C.b38.Brain.Nucleus.accumbens.basal.ganglia
4DNL:4DNFI522M5AD.chr17.12750000-12775000.chr17.13000000-13025000 CUI	GTEXEQTL:eQTL.chr17.12992612.G.A.b38.Brain.Nucleus.accumbens.basal.ganglia
4DNL:4DNFI522M5AD.chr17.12750000-12775000.chr17.13000000-13025000 CUI	GTEXEQTL:eQTL.chr17.12992498.C.T.b38.Brain.Nucleus.accumbens.basal.ganglia
4DNL:4DNFI522M5AD.chr17.12750000-12775000.chr17.13000000-13025000 CUI	GTEXEQTL:eQTL.chr17.12992357.TAGCAGCA.T.b38.Brain.Nucleus.accumbens.basal.ganglia
4DNL:4DNFI522M5AD.chr17.12750000-12775000.chr17.13000000-13025000 CUI	GTEXEQTL:eQTL.chr17.12992352.C.A.b38.Brain.Nucleus.accumbens.basal.ganglia
4DNL:4DNFI522M5AD.chr17.12750000-12775000.chr17.13000000-13025000 CUI	GTEXEQTL:eQTL.chr17.12992667.G.C.b38.Nerve.Tibial
4DNL:4DNFI522M5AD.chr17.12750000-12775000.chr17.13000000-13025000 CUI	GTEXEQTL:eQTL.chr17.12992612.G.A.b38.Nerve.Tibial
4DNL:4DNFI522M5AD.chr17.12750000-12775000.chr17.13000000-13025000 CUI	GTEXEQTL:eQTL.chr17.12992498.C.T.b38.Nerve.Tibial
4DNL:4DNFI522M5AD.chr17.12750000-12775000.chr17.13000000-13025000 CUI	GTEXEQTL:eQTL.chr17.12992357.TAGCAGCA.T.b38.Nerve.Tibial
4DNL:4DNFI522M5AD.chr17.12750000-12775000.chr17.13000000-13025000 CUI	GTEXEQTL:eQTL.chr17.12992352.C.A.b38.Nerve.Tibial
4DNL:4DNFI522M5AD.chr17.12750000-12775000.chr17.13000000-13025000 CUI	GTEXEQTL:eQTL.chr17.12992667.G.C.b38.Adipose.Visceral.Omentum
4DNL:4DNFI522M5AD.chr17.12750000-12775000.chr17.13000000-13025000 CUI	GTEXEQTL:eQTL.chr17.12992612.G.A.b38.Adipose.Visceral.Omentum
4DNL:4DNFI522M5AD.chr17.12750000-12775000.chr17.13000000-13025000 CUI	GTEXEQTL:eQTL.chr17.12992498.C.T.b38.Adipose.Visceral.Omentum
4DNL:4DNFI522M5AD.chr17.12750000-12775000.chr17.13000000-13025000 CUI	GTEXEQTL:eQTL.chr17.12992357.TAGCAGCA.T.b38.Adipose.Visceral.Omentum
4DNL:4DNFI522M5AD.chr17.12750000-12775000.chr17.13000000-13025000 CUI	GTEXEQTL:eQTL.chr17.12992352.C.A.b38.Adipose.Visceral.Omentum
4DNL:4DNFI522M5AD.chr17.12750000-12775000.chr17.13000000-13025000 CUI	GTEXEQTL:eQTL.chr17.12992667.G.C.b38.Artery.Tibial
4DNL:4DNFI522M5AD.chr17.12750000-12775000.chr17.13000000-13025000 CUI	GTEXEQTL:eQTL.chr17.12992612.G.A.b38.Artery.Tibial
4DNL:4DNFI522M5AD.chr17.12750000-12775000.chr17.13000000-13025000 CUI	GTEXEQTL:eQTL.chr17.12992498.C.T.b38.Artery.Tibial
4DNL:4DNFI522M5AD.chr17.12750000-12775000.chr17.13000000-13025000 CUI	GTEXEQTL:eQTL.chr17.12992357.TAGCAGCA.T.b38.Artery.Tibial
4DNL:4DNFI522M5AD.chr17.12750000-12775000.chr17.13000000-13025000 CUI	GTEXEQTL:eQTL.chr17.12992352.C.A.b38.Artery.Tibial
4DNL:4DNFI522M5AD.chr17.12750000-12775000.chr17.13000000-13025000 CUI	GTEXEQTL:eQTL.chr17.12992667.G.C.b38.Brain.Cortex
4DNL:4DNFI522M5AD.chr17.12750000-12775000.chr17.13000000-13025000 CUI	GTEXEQTL:eQTL.chr17.12992612.G.A.b38.Brain.Cortex
4DNL:4DNFI522M5AD.chr17.12750000-12775000.chr17.13000000-13025000 CUI	GTEXEQTL:eQTL.chr17.12992498.C.T.b38.Brain.Cortex
4DNL:4DNFI522M5AD.chr17.12750000-12775000.chr17.13000000-13025000 CUI	GTEXEQTL:eQTL.chr17.12992357.TAGCAGCA.T.b38.Brain.Cortex
4DNL:4DNFI522M5AD.chr17.12750000-12775000.chr17.13000000-13025000 CUI	GTEXEQTL:eQTL.chr17.12992352.C.A.b38.Brain.Cortex
4DNL:4DNFI522M5AD.chr17.12750000-12775000.chr17.13000000-13025000 CUI	GTEXEQTL:eQTL.chr17.12992667.G.C.b38.Skin.Not.Sun.Exposed.Suprapubic
4DNL:4DNFI522M5AD.chr17.12750000-12775000.chr17.13000000-13025000 CUI	GTEXEQTL:eQTL.chr17.12992612.G.A.b38.Skin.Not.Sun.Exposed.Suprapubic
4DNL:4DNFI522M5AD.chr17.12750000-12775000.chr17.13000000-13025000 CUI	GTEXEQTL:eQTL.chr17.12992498.C.T.b38.Skin.Not.Sun.Exposed.Suprapubic
4DNL:4DNFI522M5AD.chr17.12750000-12775000.chr17.13000000-13025000 CUI	GTEXEQTL:eQTL.chr17.12992357.TAGCAGCA.T.b38.Skin.Not.Sun.Exposed.Suprapubic
4DNL:4DNFI522M5AD.chr17.12750000-12775000.chr17.13000000-13025000 CUI	GTEXEQTL:eQTL.chr17.12992352.C.A.b38.Skin.Not.Sun.Exposed.Suprapubic
4DNL:4DNFI522M5AD.chr17.12750000-12775000.chr17.13000000-13025000 CUI	GTEXEQTL:eQTL.chr17.12992667.G.C.b38.Brain.Caudate.basal.ganglia
4DNL:4DNFI522M5AD.chr17.12750000-12775000.chr17.13000000-13025000 CUI	GTEXEQTL:eQTL.chr17.12992612.G.A.b38.Brain.Caudate.basal.ganglia
4DNL:4DNFI522M5AD.chr17.12750000-12775000.chr17.13000000-13025000 CUI	GTEXEQTL:eQTL.chr17.12992498.C.T.b38.Brain.Caudate.basal.ganglia
4DNL:4DNFI522M5AD.chr17.12750000-12775000.chr17.13000000-13025000 CUI	GTEXEQTL:eQTL.chr17.12992357.TAGCAGCA.T.b38.Brain.Caudate.basal.ganglia
4DNL:4DNFI522M5AD.chr17.12750000-12775000.chr17.13000000-13025000 CUI	GTEXEQTL:eQTL.chr17.12992352.C.A.b38.Brain.Caudate.basal.ganglia
4DNL:4DNFI522M5AD.chr17.12750000-12775000.chr17.13000000-13025000 CUI	GTEXEQTL:eQTL.chr17.12992667.G.C.b38.Esophagus.Muscularis
4DNL:4DNFI522M5AD.chr17.12750000-12775000.chr17.13000000-13025000 CUI	GTEXEQTL:eQTL.chr17.12992612.G.A.b38.Esophagus.Muscularis
4DNL:4DNFI522M5AD.chr17.12750000-12775000.chr17.13000000-13025000 CUI	GTEXEQTL:eQTL.chr17.12992498.C.T.b38.Esophagus.Muscularis
4DNL:4DNFI522M5AD.chr17.12750000-12775000.chr17.13000000-13025000 CUI	GTEXEQTL:eQTL.chr17.12992357.TAGCAGCA.T.b38.Esophagus.Muscularis
4DNL:4DNFI522M5AD.chr17.12750000-12775000.chr17.13000000-13025000 CUI	GTEXEQTL:eQTL.chr17.12992352.C.A.b38.Esophagus.Muscularis
4DNL:4DNFI522M5AD.chr17.12750000-12775000.chr17.13000000-13025000 CUI	GTEXEQTL:eQTL.chr17.12992667.G.C.b38.Prostate
4DNL:4DNFI522M5AD.chr17.12750000-12775000.chr17.13000000-13025000 CUI	GTEXEQTL:eQTL.chr17.12992612.G.A.b38.Prostate
4DNL:4DNFI522M5AD.chr17.12750000-12775000.chr17.13000000-13025000 CUI	GTEXEQTL:eQTL.chr17.12992498.C.T.b38.Prostate
4DNL:4DNFI522M5AD.chr17.12750000-12775000.chr17.13000000-13025000 CUI	GTEXEQTL:eQTL.chr17.12992357.TAGCAGCA.T.b38.Prostate
4DNL:4DNFI522M5AD.chr17.12750000-12775000.chr17.13000000-13025000 CUI	GTEXEQTL:eQTL.chr17.12992352.C.A.b38.Prostate
4DNL:4DNFI522M5AD.chr17.12750000-12775000.chr17.13000000-13025000 CUI	GTEXEQTL:eQTL.chr17.12992667.G.C.b38.Artery.Aorta
4DNL:4DNFI522M5AD.chr17.12750000-12775000.chr17.13000000-13025000 CUI	GTEXEQTL:eQTL.chr17.12992612.G.A.b38.Artery.Aorta
4DNL:4DNFI522M5AD.chr17.12750000-12775000.chr17.13000000-13025000 CUI	GTEXEQTL:eQTL.chr17.12992498.C.T.b38.Artery.Aorta
4DNL:4DNFI522M5AD.chr17.12750000-12775000.chr17.13000000-13025000 CUI	GTEXEQTL:eQTL.chr17.12992357.TAGCAGCA.T.b38.Artery.Aorta
4DNL:4DNFI522M5AD.chr17.12750000-12775000.chr17.13000000-13025000 CUI	GTEXEQTL:eQTL.chr17.12992352.C.A.b38.Artery.Aorta
4DNL:4DNFI522M5AD.chr17.12750000-12775000.chr17.13000000-13025000 CUI	GTEXEQTL:eQTL.chr17.12992667.G.C.b38.Colon.Transverse
4DNL:4DNFI522M5AD.chr17.12750000-12775000.chr17.13000000-13025000 CUI	GTEXEQTL:eQTL.chr17.12992612.G.A.b38.Colon.Transverse
4DNL:4DNFI522M5AD.chr17.12750000-12775000.chr17.13000000-13025000 CUI	GTEXEQTL:eQTL.chr17.12992498.C.T.b38.Colon.Transverse
4DNL:4DNFI522M5AD.chr17.12750000-12775000.chr17.13000000-13025000 CUI	GTEXEQTL:eQTL.chr17.12992357.TAGCAGCA.T.b38.Colon.Transverse
4DNL:4DNFI522M5AD.chr17.12750000-12775000.chr17.13000000-13025000 CUI	GTEXEQTL:eQTL.chr17.12992352.C.A.b38.Colon.Transverse
4DNL:4DNFI522M5AD.chr17.12750000-12775000.chr17.13000000-13025000 CUI	GTEXEQTL:eQTL.chr17.12992667.G.C.b38.Vagina
4DNL:4DNFI522M5AD.chr17.12750000-12775000.chr17.13000000-13025000 CUI	GTEXEQTL:eQTL.chr17.12992612.G.A.b38.Vagina
4DNL:4DNFI522M5AD.chr17.12750000-12775000.chr17.13000000-13025000 CUI	GTEXEQTL:eQTL.chr17.12992498.C.T.b38.Vagina
4DNL:4DNFI522M5AD.chr17.12750000-12775000.chr17.13000000-13025000 CUI	GTEXEQTL:eQTL.chr17.12992357.TAGCAGCA.T.b38.Vagina
4DNL:4DNFI522M5AD.chr17.12750000-12775000.chr17.13000000-13025000 CUI	GTEXEQTL:eQTL.chr17.12992352.C.A.b38.Vagina
4DNL:4DNFI522M5AD.chr17.12750000-12775000.chr17.13000000-13025000 CUI	GTEXEQTL:eQTL.chr17.12992667.G.C.b38.Adipose.Subcutaneous
4DNL:4DNFI522M5AD.chr17.12750000-12775000.chr17.13000000-13025000 CUI	GTEXEQTL:eQTL.chr17.12992612.G.A.b38.Adipose.Subcutaneous
4DNL:4DNFI522M5AD.chr17.12750000-12775000.chr17.13000000-13025000 CUI	GTEXEQTL:eQTL.chr17.12992498.C.T.b38.Adipose.Subcutaneous
4DNL:4DNFI522M5AD.chr17.12750000-12775000.chr17.13000000-13025000 CUI	GTEXEQTL:eQTL.chr17.12992357.TAGCAGCA.T.b38.Adipose.Subcutaneous
4DNL:4DNFI522M5AD.chr17.12750000-12775000.chr17.13000000-13025000 CUI	GTEXEQTL:eQTL.chr17.12992352.C.A.b38.Adipose.Subcutaneous
4DNL:4DNFI522M5AD.chr17.12750000-12775000.chr17.13000000-13025000 CUI	GTEXEQTL:eQTL.chr17.12992667.G.C.b38.Esophagus.Gastroesophageal.Junction
4DNL:4DNFI522M5AD.chr17.12750000-12775000.chr17.13000000-13025000 CUI	GTEXEQTL:eQTL.chr17.12992612.G.A.b38.Esophagus.Gastroesophageal.Junction
4DNL:4DNFI522M5AD.chr17.12750000-12775000.chr17.13000000-13025000 CUI	GTEXEQTL:eQTL.chr17.12992498.C.T.b38.Esophagus.Gastroesophageal.Junction
4DNL:4DNFI522M5AD.chr17.12750000-12775000.chr17.13000000-13025000 CUI	GTEXEQTL:eQTL.chr17.12992357.TAGCAGCA.T.b38.Esophagus.Gastroesophageal.Junction
4DNL:4DNFI522M5AD.chr17.12750000-12775000.chr17.13000000-13025000 CUI	GTEXEQTL:eQTL.chr17.12992352.C.A.b38.Esophagus.Gastroesophageal.Junction
4DNL:4DNFI522M5AD.chr17.12750000-12775000.chr17.13000000-13025000 CUI	GTEXEQTL:eQTL.chr17.12992667.G.C.b38.Brain.Hypothalamus
4DNL:4DNFI522M5AD.chr17.12750000-12775000.chr17.13000000-13025000 CUI	GTEXEQTL:eQTL.chr17.12992612.G.A.b38.Brain.Hypothalamus
4DNL:4DNFI522M5AD.chr17.12750000-12775000.chr17.13000000-13025000 CUI	GTEXEQTL:eQTL.chr17.12992498.C.T.b38.Brain.Hypothalamus
4DNL:4DNFI522M5AD.chr17.12750000-12775000.chr17.13000000-13025000 CUI	GTEXEQTL:eQTL.chr17.12992357.TAGCAGCA.T.b38.Brain.Hypothalamus
4DNL:4DNFI522M5AD.chr17.12750000-12775000.chr17.13000000-13025000 CUI	GTEXEQTL:eQTL.chr17.12992352.C.A.b38.Brain.Hypothalamus
4DNL:4DNFI522M5AD.chr17.12750000-12775000.chr17.13000000-13025000 CUI	GTEXEQTL:eQTL.chr17.12992667.G.C.b38.Muscle.Skeletal
4DNL:4DNFI522M5AD.chr17.12750000-12775000.chr17.13000000-13025000 CUI	GTEXEQTL:eQTL.chr17.12992612.G.A.b38.Muscle.Skeletal
4DNL:4DNFI522M5AD.chr17.12750000-12775000.chr17.13000000-13025000 CUI	GTEXEQTL:eQTL.chr17.12992498.C.T.b38.Muscle.Skeletal
4DNL:4DNFI522M5AD.chr17.12750000-12775000.chr17.13000000-13025000 CUI	GTEXEQTL:eQTL.chr17.12992357.TAGCAGCA.T.b38.Muscle.Skeletal
4DNL:4DNFI522M5AD.chr17.12750000-12775000.chr17.13000000-13025000 CUI	GTEXEQTL:eQTL.chr17.12992352.C.A.b38.Muscle.Skeletal
4DNL:4DNFI522M5AD.chr17.12750000-12775000.chr17.13000000-13025000 CUI	GTEXEQTL:eQTL.chr17.12992667.G.C.b38.Colon.Sigmoid
4DNL:4DNFI522M5AD.chr17.12750000-12775000.chr17.13000000-13025000 CUI	GTEXEQTL:eQTL.chr17.12992612.G.A.b38.Colon.Sigmoid
4DNL:4DNFI522M5AD.chr17.12750000-12775000.chr17.13000000-13025000 CUI	GTEXEQTL:eQTL.chr17.12992498.C.T.b38.Colon.Sigmoid
4DNL:4DNFI522M5AD.chr17.12750000-12775000.chr17.13000000-13025000 CUI	GTEXEQTL:eQTL.chr17.12992357.TAGCAGCA.T.b38.Colon.Sigmoid
4DNL:4DNFI522M5AD.chr17.12750000-12775000.chr17.13000000-13025000 CUI	GTEXEQTL:eQTL.chr17.12992352.C.A.b38.Colon.Sigmoid
4DNL:4DNFI522M5AD.chr17.12750000-12775000.chr17.13000000-13025000 CUI	GTEXEQTL:eQTL.chr17.12992667.G.C.b38.Brain.Cerebellar.Hemisphere
4DNL:4DNFI522M5AD.chr17.12750000-12775000.chr17.13000000-13025000 CUI	GTEXEQTL:eQTL.chr17.12992612.G.A.b38.Brain.Cerebellar.Hemisphere
4DNL:4DNFI522M5AD.chr17.12750000-12775000.chr17.13000000-13025000 CUI	GTEXEQTL:eQTL.chr17.12992498.C.T.b38.Brain.Cerebellar.Hemisphere
4DNL:4DNFI522M5AD.chr17.12750000-12775000.chr17.13000000-13025000 CUI	GTEXEQTL:eQTL.chr17.12992357.TAGCAGCA.T.b38.Brain.Cerebellar.Hemisphere
4DNL:4DNFI522M5AD.chr17.12750000-12775000.chr17.13000000-13025000 CUI	GTEXEQTL:eQTL.chr17.12992352.C.A.b38.Brain.Cerebellar.Hemisphere
4DNL:4DNFI522M5AD.chr17.12750000-12775000.chr17.13000000-13025000 CUI	GTEXEQTL:eQTL.chr17.12992667.G.C.b38.Spleen
4DNL:4DNFI522M5AD.chr17.12750000-12775000.chr17.13000000-13025000 CUI	GTEXEQTL:eQTL.chr17.12992612.G.A.b38.Spleen
4DNL:4DNFI522M5AD.chr17.12750000-12775000.chr17.13000000-13025000 CUI	GTEXEQTL:eQTL.chr17.12992498.C.T.b38.Spleen
4DNL:4DNFI522M5AD.chr17.12750000-12775000.chr17.13000000-13025000 CUI	GTEXEQTL:eQTL.chr17.12992357.TAGCAGCA.T.b38.Spleen
4DNL:4DNFI522M5AD.chr17.12750000-12775000.chr17.13000000-13025000 CUI	GTEXEQTL:eQTL.chr17.12992352.C.A.b38.Spleen
4DNL:4DNFI522M5AD.chr17.12750000-12775000.chr17.13000000-13025000 CUI	GTEXEQTL:eQTL.chr17.12992667.G.C.b38.Brain.Hippocampus
4DNL:4DNFI522M5AD.chr17.12750000-12775000.chr17.13000000-13025000 CUI	GTEXEQTL:eQTL.chr17.12992612.G.A.b38.Brain.Hippocampus
4DNL:4DNFI522M5AD.chr17.12750000-12775000.chr17.13000000-13025000 CUI	GTEXEQTL:eQTL.chr17.12992498.C.T.b38.Brain.Hippocampus
4DNL:4DNFI522M5AD.chr17.12750000-12775000.chr17.13000000-13025000 CUI	GTEXEQTL:eQTL.chr17.12992357.TAGCAGCA.T.b38.Brain.Hippocampus
4DNL:4DNFI522M5AD.chr17.12750000-12775000.chr17.13000000-13025000 CUI	GTEXEQTL:eQTL.chr17.12992352.C.A.b38.Brain.Hippocampus
4DNL:4DNFI522M5AD.chr17.12750000-12775000.chr17.13000000-13025000 CUI	GTEXEQTL:eQTL.chr17.12992667.G.C.b38.Pituitary
4DNL:4DNFI522M5AD.chr17.12750000-12775000.chr17.13000000-13025000 CUI	GTEXEQTL:eQTL.chr17.12992612.G.A.b38.Pituitary
4DNL:4DNFI522M5AD.chr17.12750000-12775000.chr17.13000000-13025000 CUI	GTEXEQTL:eQTL.chr17.12992498.C.T.b38.Pituitary
4DNL:4DNFI522M5AD.chr17.12750000-12775000.chr17.13000000-13025000 CUI	GTEXEQTL:eQTL.chr17.12992357.TAGCAGCA.T.b38.Pituitary
4DNL:4DNFI522M5AD.chr17.12750000-12775000.chr17.13000000-13025000 CUI	GTEXEQTL:eQTL.chr17.12992352.C.A.b38.Pituitary
4DNL:4DNFI522M5AD.chr17.12750000-12775000.chr17.13000000-13025000 CUI	GTEXEQTL:eQTL.chr17.12992667.G.C.b38.Whole.Blood
4DNL:4DNFI522M5AD.chr17.12750000-12775000.chr17.13000000-13025000 CUI	GTEXEQTL:eQTL.chr17.12992612.G.A.b38.Whole.Blood
4DNL:4DNFI522M5AD.chr17.12750000-12775000.chr17.13000000-13025000 CUI	GTEXEQTL:eQTL.chr17.12992498.C.T.b38.Whole.Blood
4DNL:4DNFI522M5AD.chr17.12750000-12775000.chr17.13000000-13025000 CUI	GTEXEQTL:eQTL.chr17.12992357.TAGCAGCA.T.b38.Whole.Blood
4DNL:4DNFI522M5AD.chr17.12750000-12775000.chr17.13000000-13025000 CUI	GTEXEQTL:eQTL.chr17.12992352.C.A.b38.Whole.Blood
4DNL:4DNFI522M5AD.chr17.12750000-12775000.chr17.13000000-13025000 CUI	GTEXEQTL:eQTL.chr17.12992667.G.C.b38.Brain.Frontal.Cortex.BA9
4DNL:4DNFI522M5AD.chr17.12750000-12775000.chr17.13000000-13025000 CUI	GTEXEQTL:eQTL.chr17.12992612.G.A.b38.Brain.Frontal.Cortex.BA9
4DNL:4DNFI522M5AD.chr17.12750000-12775000.chr17.13000000-13025000 CUI	GTEXEQTL:eQTL.chr17.12992498.C.T.b38.Brain.Frontal.Cortex.BA9
4DNL:4DNFI522M5AD.chr17.12750000-12775000.chr17.13000000-13025000 CUI	GTEXEQTL:eQTL.chr17.12992357.TAGCAGCA.T.b38.Brain.Frontal.Cortex.BA9
4DNL:4DNFI522M5AD.chr17.12750000-12775000.chr17.13000000-13025000 CUI	GTEXEQTL:eQTL.chr17.12992352.C.A.b38.Brain.Frontal.Cortex.BA9
4DNL:4DNFI522M5AD.chr17.12750000-12775000.chr17.13000000-13025000 CUI	GTEXEQTL:eQTL.chr17.12992667.G.C.b38.Artery.Coronary
4DNL:4DNFI522M5AD.chr17.12750000-12775000.chr17.13000000-13025000 CUI	GTEXEQTL:eQTL.chr17.12992612.G.A.b38.Artery.Coronary
4DNL:4DNFI522M5AD.chr17.12750000-12775000.chr17.13000000-13025000 CUI	GTEXEQTL:eQTL.chr17.12992498.C.T.b38.Artery.Coronary
4DNL:4DNFI522M5AD.chr17.12750000-12775000.chr17.13000000-13025000 CUI	GTEXEQTL:eQTL.chr17.12992357.TAGCAGCA.T.b38.Artery.Coronary
4DNL:4DNFI522M5AD.chr17.12750000-12775000.chr17.13000000-13025000 CUI	GTEXEQTL:eQTL.chr17.12992352.C.A.b38.Artery.Coronary
4DNL:4DNFI522M5AD.chr17.12750000-12775000.chr17.13000000-13025000 CUI	GTEXEQTL:eQTL.chr17.12992667.G.C.b38.Heart.Left.Ventricle
4DNL:4DNFI522M5AD.chr17.12750000-12775000.chr17.13000000-13025000 CUI	GTEXEQTL:eQTL.chr17.12992612.G.A.b38.Heart.Left.Ventricle
4DNL:4DNFI522M5AD.chr17.12750000-12775000.chr17.13000000-13025000 CUI	GTEXEQTL:eQTL.chr17.12992498.C.T.b38.Heart.Left.Ventricle
4DNL:4DNFI522M5AD.chr17.12750000-12775000.chr17.13000000-13025000 CUI	GTEXEQTL:eQTL.chr17.12992357.TAGCAGCA.T.b38.Heart.Left.Ventricle
4DNL:4DNFI522M5AD.chr17.12750000-12775000.chr17.13000000-13025000 CUI	GTEXEQTL:eQTL.chr17.12992352.C.A.b38.Heart.Left.Ventricle
4DNL:4DNFI522M5AD.chr17.12750000-12775000.chr17.13000000-13025000 CUI	GTEXEQTL:eQTL.chr17.12992667.G.C.b38.Brain.Cerebellum
4DNL:4DNFI522M5AD.chr17.12750000-12775000.chr17.13000000-13025000 CUI	GTEXEQTL:eQTL.chr17.12992612.G.A.b38.Brain.Cerebellum
4DNL:4DNFI522M5AD.chr17.12750000-12775000.chr17.13000000-13025000 CUI	GTEXEQTL:eQTL.chr17.12992498.C.T.b38.Brain.Cerebellum
4DNL:4DNFI522M5AD.chr17.12750000-12775000.chr17.13000000-13025000 CUI	GTEXEQTL:eQTL.chr17.12992357.TAGCAGCA.T.b38.Brain.Cerebellum
4DNL:4DNFI522M5AD.chr17.12750000-12775000.chr17.13000000-13025000 CUI	GTEXEQTL:eQTL.chr17.12992352.C.A.b38.Brain.Cerebellum
4DNL:4DNFI522M5AD.chr17.12750000-12775000.chr17.13000000-13025000 CUI	GTEXEQTL:eQTL.chr17.12992667.G.C.b38.Minor.Salivary.Gland
4DNL:4DNFI522M5AD.chr17.12750000-12775000.chr17.13000000-13025000 CUI	GTEXEQTL:eQTL.chr17.12992612.G.A.b38.Minor.Salivary.Gland
4DNL:4DNFI522M5AD.chr17.12750000-12775000.chr17.13000000-13025000 CUI	GTEXEQTL:eQTL.chr17.12992498.C.T.b38.Minor.Salivary.Gland
4DNL:4DNFI522M5AD.chr17.12750000-12775000.chr17.13000000-13025000 CUI	GTEXEQTL:eQTL.chr17.12992357.TAGCAGCA.T.b38.Minor.Salivary.Gland
4DNL:4DNFI522M5AD.chr17.12750000-12775000.chr17.13000000-13025000 CUI	GTEXEQTL:eQTL.chr17.12992352.C.A.b38.Minor.Salivary.Gland
4DNL:4DNFI522M5AD.chr17.12750000-12775000.chr17.13000000-13025000 CUI	GTEXEQTL:eQTL.chr17.12992667.G.C.b38.Brain.Substantia.nigra
4DNL:4DNFI522M5AD.chr17.12750000-12775000.chr17.13000000-13025000 CUI	GTEXEQTL:eQTL.chr17.12992612.G.A.b38.Brain.Substantia.nigra
4DNL:4DNFI522M5AD.chr17.12750000-12775000.chr17.13000000-13025000 CUI	GTEXEQTL:eQTL.chr17.12992498.C.T.b38.Brain.Substantia.nigra
4DNL:4DNFI522M5AD.chr17.12750000-12775000.chr17.13000000-13025000 CUI	GTEXEQTL:eQTL.chr17.12992357.TAGCAGCA.T.b38.Brain.Substantia.nigra
4DNL:4DNFI522M5AD.chr17.12750000-12775000.chr17.13000000-13025000 CUI	GTEXEQTL:eQTL.chr17.12992352.C.A.b38.Brain.Substantia.nigra
4DNL:4DNFI522M5AD.chr17.12750000-12775000.chr17.13000000-13025000 CUI	GTEXEQTL:eQTL.chr17.12992667.G.C.b38.Breast.Mammary.Tissue
4DNL:4DNFI522M5AD.chr17.12750000-12775000.chr17.13000000-13025000 CUI	GTEXEQTL:eQTL.chr17.12992612.G.A.b38.Breast.Mammary.Tissue
4DNL:4DNFI522M5AD.chr17.12750000-12775000.chr17.13000000-13025000 CUI	GTEXEQTL:eQTL.chr17.12992498.C.T.b38.Breast.Mammary.Tissue
4DNL:4DNFI522M5AD.chr17.12750000-12775000.chr17.13000000-13025000 CUI	GTEXEQTL:eQTL.chr17.12992357.TAGCAGCA.T.b38.Breast.Mammary.Tissue
4DNL:4DNFI522M5AD.chr17.12750000-12775000.chr17.13000000-13025000 CUI	GTEXEQTL:eQTL.chr17.12992352.C.A.b38.Breast.Mammary.Tissue
4DNL:4DNFI522M5AD.chr17.12750000-12775000.chr17.13000000-13025000 CUI	GTEXEQTL:eQTL.chr17.12992667.G.C.b38.Kidney.Cortex
4DNL:4DNFI522M5AD.chr17.12750000-12775000.chr17.13000000-13025000 CUI	GTEXEQTL:eQTL.chr17.12992612.G.A.b38.Kidney.Cortex
4DNL:4DNFI522M5AD.chr17.12750000-12775000.chr17.13000000-13025000 CUI	GTEXEQTL:eQTL.chr17.12992498.C.T.b38.Kidney.Cortex
4DNL:4DNFI522M5AD.chr17.12750000-12775000.chr17.13000000-13025000 CUI	GTEXEQTL:eQTL.chr17.12992357.TAGCAGCA.T.b38.Kidney.Cortex
4DNL:4DNFI522M5AD.chr17.12750000-12775000.chr17.13000000-13025000 CUI	GTEXEQTL:eQTL.chr17.12992352.C.A.b38.Kidney.Cortex
4DNL:4DNFI522M5AD.chr17.12750000-12775000.chr17.13000000-13025000 CUI	GTEXEQTL:eQTL.chr17.12992667.G.C.b38.Testis
4DNL:4DNFI522M5AD.chr17.12750000-12775000.chr17.13000000-13025000 CUI	GTEXEQTL:eQTL.chr17.12992612.G.A.b38.Testis
4DNL:4DNFI522M5AD.chr17.12750000-12775000.chr17.13000000-13025000 CUI	GTEXEQTL:eQTL.chr17.12992498.C.T.b38.Testis
4DNL:4DNFI522M5AD.chr17.12750000-12775000.chr17.13000000-13025000 CUI	GTEXEQTL:eQTL.chr17.12992357.TAGCAGCA.T.b38.Testis
4DNL:4DNFI522M5AD.chr17.12750000-12775000.chr17.13000000-13025000 CUI	GTEXEQTL:eQTL.chr17.12992352.C.A.b38.Testis
4DNL:4DNFI522M5AD.chr17.12750000-12775000.chr17.13000000-13025000 CUI	GTEXEQTL:eQTL.chr17.12992667.G.C.b38.Adrenal.Gland
4DNL:4DNFI522M5AD.chr17.12750000-12775000.chr17.13000000-13025000 CUI	GTEXEQTL:eQTL.chr17.12992612.G.A.b38.Adrenal.Gland
4DNL:4DNFI522M5AD.chr17.12750000-12775000.chr17.13000000-13025000 CUI	GTEXEQTL:eQTL.chr17.12992498.C.T.b38.Adrenal.Gland
4DNL:4DNFI522M5AD.chr17.12750000-12775000.chr17.13000000-13025000 CUI	GTEXEQTL:eQTL.chr17.12992357.TAGCAGCA.T.b38.Adrenal.Gland
4DNL:4DNFI522M5AD.chr17.12750000-12775000.chr17.13000000-13025000 CUI	GTEXEQTL:eQTL.chr17.12992352.C.A.b38.Adrenal.Gland
4DNL:4DNFI522M5AD.chr17.12750000-12775000.chr17.13000000-13025000 CUI	GTEXEQTL:eQTL.chr17.12992667.G.C.b38.Esophagus.Mucosa
4DNL:4DNFI522M5AD.chr17.12750000-12775000.chr17.13000000-13025000 CUI	GTEXEQTL:eQTL.chr17.12992612.G.A.b38.Esophagus.Mucosa
4DNL:4DNFI522M5AD.chr17.12750000-12775000.chr17.13000000-13025000 CUI	GTEXEQTL:eQTL.chr17.12992498.C.T.b38.Esophagus.Mucosa
4DNL:4DNFI522M5AD.chr17.12750000-12775000.chr17.13000000-13025000 CUI	GTEXEQTL:eQTL.chr17.12992357.TAGCAGCA.T.b38.Esophagus.Mucosa
4DNL:4DNFI522M5AD.chr17.12750000-12775000.chr17.13000000-13025000 CUI	GTEXEQTL:eQTL.chr17.12992352.C.A.b38.Esophagus.Mucosa
4DNL:4DNFI522M5AD.chr17.12750000-12775000.chr17.13000000-13025000 CUI	GTEXEQTL:eQTL.chr17.12992667.G.C.b38.Thyroid
4DNL:4DNFI522M5AD.chr17.12750000-12775000.chr17.13000000-13025000 CUI	GTEXEQTL:eQTL.chr17.12992612.G.A.b38.Thyroid
4DNL:4DNFI522M5AD.chr17.12750000-12775000.chr17.13000000-13025000 CUI	GTEXEQTL:eQTL.chr17.12992498.C.T.b38.Thyroid
4DNL:4DNFI522M5AD.chr17.12750000-12775000.chr17.13000000-13025000 CUI	GTEXEQTL:eQTL.chr17.12992357.TAGCAGCA.T.b38.Thyroid
4DNL:4DNFI522M5AD.chr17.12750000-12775000.chr17.13000000-13025000 CUI	GTEXEQTL:eQTL.chr17.12992352.C.A.b38.Thyroid
4DNL:4DNFI522M5AD.chr17.12750000-12775000.chr17.13000000-13025000 CUI	GTEXEQTL:eQTL.chr17.12992667.G.C.b38.Pancreas
4DNL:4DNFI522M5AD.chr17.12750000-12775000.chr17.13000000-13025000 CUI	GTEXEQTL:eQTL.chr17.12992612.G.A.b38.Pancreas
4DNL:4DNFI522M5AD.chr17.12750000-12775000.chr17.13000000-13025000 CUI	GTEXEQTL:eQTL.chr17.12992498.C.T.b38.Pancreas
4DNL:4DNFI522M5AD.chr17.12750000-12775000.chr17.13000000-13025000 CUI	GTEXEQTL:eQTL.chr17.12992357.TAGCAGCA.T.b38.Pancreas
4DNL:4DNFI522M5AD.chr17.12750000-12775000.chr17.13000000-13025000 CUI	GTEXEQTL:eQTL.chr17.12992352.C.A.b38.Pancreas
4DNL:4DNFI522M5AD.chr17.12750000-12775000.chr17.13000000-13025000 CUI	GTEXEQTL:eQTL.chr17.12992667.G.C.b38.Brain.Spinal.cord.cervical.c-1
4DNL:4DNFI522M5AD.chr17.12750000-12775000.chr17.13000000-13025000 CUI	GTEXEQTL:eQTL.chr17.12992612.G.A.b38.Brain.Spinal.cord.cervical.c-1
4DNL:4DNFI522M5AD.chr17.12750000-12775000.chr17.13000000-13025000 CUI	GTEXEQTL:eQTL.chr17.12992498.C.T.b38.Brain.Spinal.cord.cervical.c-1
4DNL:4DNFI522M5AD.chr17.12750000-12775000.chr17.13000000-13025000 CUI	GTEXEQTL:eQTL.chr17.12992357.TAGCAGCA.T.b38.Brain.Spinal.cord.cervical.c-1
4DNL:4DNFI522M5AD.chr17.12750000-12775000.chr17.13000000-13025000 CUI	GTEXEQTL:eQTL.chr17.12992352.C.A.b38.Brain.Spinal.cord.cervical.c-1
4DNL:4DNFI522M5AD.chr17.12750000-12775000.chr17.13000000-13025000 CUI	GTEXEQTL:eQTL.chr17.12992667.G.C.b38.Ovary
4DNL:4DNFI522M5AD.chr17.12750000-12775000.chr17.13000000-13025000 CUI	GTEXEQTL:eQTL.chr17.12992612.G.A.b38.Ovary
4DNL:4DNFI522M5AD.chr17.12750000-12775000.chr17.13000000-13025000 CUI	GTEXEQTL:eQTL.chr17.12992498.C.T.b38.Ovary
4DNL:4DNFI522M5AD.chr17.12750000-12775000.chr17.13000000-13025000 CUI	GTEXEQTL:eQTL.chr17.12992357.TAGCAGCA.T.b38.Ovary
4DNL:4DNFI522M5AD.chr17.12750000-12775000.chr17.13000000-13025000 CUI	GTEXEQTL:eQTL.chr17.12992352.C.A.b38.Ovary
4DNL:4DNFI522M5AD.chr17.12750000-12775000.chr17.13000000-13025000 CUI	GTEXEQTL:eQTL.chr17.12992667.G.C.b38.Uterus
4DNL:4DNFI522M5AD.chr17.12750000-12775000.chr17.13000000-13025000 CUI	GTEXEQTL:eQTL.chr17.12992612.G.A.b38.Uterus
4DNL:4DNFI522M5AD.chr17.12750000-12775000.chr17.13000000-13025000 CUI	GTEXEQTL:eQTL.chr17.12992498.C.T.b38.Uterus
4DNL:4DNFI522M5AD.chr17.12750000-12775000.chr17.13000000-13025000 CUI	GTEXEQTL:eQTL.chr17.12992357.TAGCAGCA.T.b38.Uterus
4DNL:4DNFI522M5AD.chr17.12750000-12775000.chr17.13000000-13025000 CUI	GTEXEQTL:eQTL.chr17.12992352.C.A.b38.Uterus
4DNL:4DNFI522M5AD.chr17.12750000-12775000.chr17.13000000-13025000 CUI	GTEXEQTL:eQTL.chr17.12992667.G.C.b38.Lung
4DNL:4DNFI522M5AD.chr17.12750000-12775000.chr17.13000000-13025000 CUI	GTEXEQTL:eQTL.chr17.12992612.G.A.b38.Lung
4DNL:4DNFI522M5AD.chr17.12750000-12775000.chr17.13000000-13025000 CUI	GTEXEQTL:eQTL.chr17.12992498.C.T.b38.Lung
4DNL:4DNFI522M5AD.chr17.12750000-12775000.chr17.13000000-13025000 CUI	GTEXEQTL:eQTL.chr17.12992357.TAGCAGCA.T.b38.Lung
4DNL:4DNFI522M5AD.chr17.12750000-12775000.chr17.13000000-13025000 CUI	GTEXEQTL:eQTL.chr17.12992352.C.A.b38.Lung
4DNL:4DNFI522M5AD.chr17.12750000-12775000.chr17.13000000-13025000 CUI	GTEXEQTL:eQTL.chr17.12992667.G.C.b38.Brain.Putamen.basal.ganglia
4DNL:4DNFI522M5AD.chr17.12750000-12775000.chr17.13000000-13025000 CUI	GTEXEQTL:eQTL.chr17.12992612.G.A.b38.Brain.Putamen.basal.ganglia
4DNL:4DNFI522M5AD.chr17.12750000-12775000.chr17.13000000-13025000 CUI	GTEXEQTL:eQTL.chr17.12992498.C.T.b38.Brain.Putamen.basal.ganglia
4DNL:4DNFI522M5AD.chr17.12750000-12775000.chr17.13000000-13025000 CUI	GTEXEQTL:eQTL.chr17.12992357.TAGCAGCA.T.b38.Brain.Putamen.basal.ganglia
4DNL:4DNFI522M5AD.chr17.12750000-12775000.chr17.13000000-13025000 CUI	GTEXEQTL:eQTL.chr17.12992352.C.A.b38.Brain.Putamen.basal.ganglia
4DNL:4DNFI522M5AD.chr17.12750000-12775000.chr17.13000000-13025000 CUI	GTEXEQTL:eQTL.chr17.12992667.G.C.b38.Brain.Anterior.cingulate.cortex.BA24
4DNL:4DNFI522M5AD.chr17.12750000-12775000.chr17.13000000-13025000 CUI	GTEXEQTL:eQTL.chr17.12992612.G.A.b38.Brain.Anterior.cingulate.cortex.BA24
4DNL:4DNFI522M5AD.chr17.12750000-12775000.chr17.13000000-13025000 CUI	GTEXEQTL:eQTL.chr17.12992498.C.T.b38.Brain.Anterior.cingulate.cortex.BA24
4DNL:4DNFI522M5AD.chr17.12750000-12775000.chr17.13000000-13025000 CUI	GTEXEQTL:eQTL.chr17.12992357.TAGCAGCA.T.b38.Brain.Anterior.cingulate.cortex.BA24
4DNL:4DNFI522M5AD.chr17.12750000-12775000.chr17.13000000-13025000 CUI	GTEXEQTL:eQTL.chr17.12992352.C.A.b38.Brain.Anterior.cingulate.cortex.BA24
4DNL:4DNFI522M5AD.chr17.12750000-12775000.chr17.13000000-13025000 CUI	GTEXEQTL:eQTL.chr17.12992667.G.C.b38.Cells.Cultured.fibroblasts
4DNL:4DNFI522M5AD.chr17.12750000-12775000.chr17.13000000-13025000 CUI	GTEXEQTL:eQTL.chr17.12992612.G.A.b38.Cells.Cultured.fibroblasts
4DNL:4DNFI522M5AD.chr17.12750000-12775000.chr17.13000000-13025000 CUI	GTEXEQTL:eQTL.chr17.12992498.C.T.b38.Cells.Cultured.fibroblasts
4DNL:4DNFI522M5AD.chr17.12750000-12775000.chr17.13000000-13025000 CUI	GTEXEQTL:eQTL.chr17.12992357.TAGCAGCA.T.b38.Cells.Cultured.fibroblasts
4DNL:4DNFI522M5AD.chr17.12750000-12775000.chr17.13000000-13025000 CUI	GTEXEQTL:eQTL.chr17.12992352.C.A.b38.Cells.Cultured.fibroblasts
4DNL:4DNFI522M5AD.chr17.12750000-12775000.chr17.13000000-13025000 CUI	GTEXEQTL:eQTL.chr17.12993236.C.T.b38.Heart.Atrial.Appendage
4DNL:4DNFI522M5AD.chr17.12750000-12775000.chr17.13000000-13025000 CUI	GTEXEQTL:eQTL.chr17.12993236.C.T.b38.Brain.Amygdala
4DNL:4DNFI522M5AD.chr17.12750000-12775000.chr17.13000000-13025000 CUI	GTEXEQTL:eQTL.chr17.12993236.C.T.b38.Stomach
4DNL:4DNFI522M5AD.chr17.12750000-12775000.chr17.13000000-13025000 CUI	GTEXEQTL:eQTL.chr17.12993236.C.T.b38.Skin.Sun.Exposed.Lower.leg
4DNL:4DNFI522M5AD.chr17.12750000-12775000.chr17.13000000-13025000 CUI	GTEXEQTL:eQTL.chr17.12993236.C.T.b38.Small.Intestine.Terminal.Ileum
4DNL:4DNFI522M5AD.chr17.12750000-12775000.chr17.13000000-13025000 CUI	GTEXEQTL:eQTL.chr17.12993236.C.T.b38.Liver
4DNL:4DNFI522M5AD.chr17.12750000-12775000.chr17.13000000-13025000 CUI	GTEXEQTL:eQTL.chr17.12993236.C.T.b38.Brain.Nucleus.accumbens.basal.ganglia
4DNL:4DNFI522M5AD.chr17.12750000-12775000.chr17.13000000-13025000 CUI	GTEXEQTL:eQTL.chr17.12993236.C.T.b38.Nerve.Tibial
4DNL:4DNFI522M5AD.chr17.12750000-12775000.chr17.13000000-13025000 CUI	GTEXEQTL:eQTL.chr17.12993236.C.T.b38.Adipose.Visceral.Omentum
4DNL:4DNFI522M5AD.chr17.12750000-12775000.chr17.13000000-13025000 CUI	GTEXEQTL:eQTL.chr17.12993236.C.T.b38.Artery.Tibial
4DNL:4DNFI522M5AD.chr17.12750000-12775000.chr17.13000000-13025000 CUI	GTEXEQTL:eQTL.chr17.12993236.C.T.b38.Brain.Cortex
4DNL:4DNFI522M5AD.chr17.12750000-12775000.chr17.13000000-13025000 CUI	GTEXEQTL:eQTL.chr17.12993236.C.T.b38.Skin.Not.Sun.Exposed.Suprapubic
4DNL:4DNFI522M5AD.chr17.12750000-12775000.chr17.13000000-13025000 CUI	GTEXEQTL:eQTL.chr17.12993236.C.T.b38.Brain.Caudate.basal.ganglia
4DNL:4DNFI522M5AD.chr17.12750000-12775000.chr17.13000000-13025000 CUI	GTEXEQTL:eQTL.chr17.12993236.C.T.b38.Esophagus.Muscularis
4DNL:4DNFI522M5AD.chr17.12750000-12775000.chr17.13000000-13025000 CUI	GTEXEQTL:eQTL.chr17.12993236.C.T.b38.Prostate
4DNL:4DNFI522M5AD.chr17.12750000-12775000.chr17.13000000-13025000 CUI	GTEXEQTL:eQTL.chr17.12993236.C.T.b38.Artery.Aorta
4DNL:4DNFI522M5AD.chr17.12750000-12775000.chr17.13000000-13025000 CUI	GTEXEQTL:eQTL.chr17.12993236.C.T.b38.Colon.Transverse
4DNL:4DNFI522M5AD.chr17.12750000-12775000.chr17.13000000-13025000 CUI	GTEXEQTL:eQTL.chr17.12993236.C.T.b38.Vagina
4DNL:4DNFI522M5AD.chr17.12750000-12775000.chr17.13000000-13025000 CUI	GTEXEQTL:eQTL.chr17.12993236.C.T.b38.Adipose.Subcutaneous
4DNL:4DNFI522M5AD.chr17.12750000-12775000.chr17.13000000-13025000 CUI	GTEXEQTL:eQTL.chr17.12993236.C.T.b38.Esophagus.Gastroesophageal.Junction
4DNL:4DNFI522M5AD.chr17.12750000-12775000.chr17.13000000-13025000 CUI	GTEXEQTL:eQTL.chr17.12993236.C.T.b38.Brain.Hypothalamus
4DNL:4DNFI522M5AD.chr17.12750000-12775000.chr17.13000000-13025000 CUI	GTEXEQTL:eQTL.chr17.12993236.C.T.b38.Muscle.Skeletal
4DNL:4DNFI522M5AD.chr17.12750000-12775000.chr17.13000000-13025000 CUI	GTEXEQTL:eQTL.chr17.12993236.C.T.b38.Colon.Sigmoid
4DNL:4DNFI522M5AD.chr17.12750000-12775000.chr17.13000000-13025000 CUI	GTEXEQTL:eQTL.chr17.12993236.C.T.b38.Brain.Cerebellar.Hemisphere
4DNL:4DNFI522M5AD.chr17.12750000-12775000.chr17.13000000-13025000 CUI	GTEXEQTL:eQTL.chr17.12993236.C.T.b38.Spleen
4DNL:4DNFI522M5AD.chr17.12750000-12775000.chr17.13000000-13025000 CUI	GTEXEQTL:eQTL.chr17.12993236.C.T.b38.Brain.Hippocampus
4DNL:4DNFI522M5AD.chr17.12750000-12775000.chr17.13000000-13025000 CUI	GTEXEQTL:eQTL.chr17.12993236.C.T.b38.Pituitary
4DNL:4DNFI522M5AD.chr17.12750000-12775000.chr17.13000000-13025000 CUI	GTEXEQTL:eQTL.chr17.12993236.C.T.b38.Whole.Blood
4DNL:4DNFI522M5AD.chr17.12750000-12775000.chr17.13000000-13025000 CUI	GTEXEQTL:eQTL.chr17.12993236.C.T.b38.Brain.Frontal.Cortex.BA9
4DNL:4DNFI522M5AD.chr17.12750000-12775000.chr17.13000000-13025000 CUI	GTEXEQTL:eQTL.chr17.12993236.C.T.b38.Artery.Coronary
4DNL:4DNFI522M5AD.chr17.12750000-12775000.chr17.13000000-13025000 CUI	GTEXEQTL:eQTL.chr17.12993236.C.T.b38.Heart.Left.Ventricle
4DNL:4DNFI522M5AD.chr17.12750000-12775000.chr17.13000000-13025000 CUI	GTEXEQTL:eQTL.chr17.12993236.C.T.b38.Brain.Cerebellum
4DNL:4DNFI522M5AD.chr17.12750000-12775000.chr17.13000000-13025000 CUI	GTEXEQTL:eQTL.chr17.12993236.C.T.b38.Minor.Salivary.Gland
4DNL:4DNFI522M5AD.chr17.12750000-12775000.chr17.13000000-13025000 CUI	GTEXEQTL:eQTL.chr17.12993236.C.T.b38.Brain.Substantia.nigra
4DNL:4DNFI522M5AD.chr17.12750000-12775000.chr17.13000000-13025000 CUI	GTEXEQTL:eQTL.chr17.12993236.C.T.b38.Breast.Mammary.Tissue
4DNL:4DNFI522M5AD.chr17.12750000-12775000.chr17.13000000-13025000 CUI	GTEXEQTL:eQTL.chr17.12993236.C.T.b38.Kidney.Cortex
4DNL:4DNFI522M5AD.chr17.12750000-12775000.chr17.13000000-13025000 CUI	GTEXEQTL:eQTL.chr17.12993236.C.T.b38.Testis
4DNL:4DNFI522M5AD.chr17.12750000-12775000.chr17.13000000-13025000 CUI	GTEXEQTL:eQTL.chr17.12993236.C.T.b38.Adrenal.Gland
4DNL:4DNFI522M5AD.chr17.12750000-12775000.chr17.13000000-13025000 CUI	GTEXEQTL:eQTL.chr17.12993236.C.T.b38.Esophagus.Mucosa
4DNL:4DNFI522M5AD.chr17.12750000-12775000.chr17.13000000-13025000 CUI	GTEXEQTL:eQTL.chr17.12993236.C.T.b38.Thyroid
4DNL:4DNFI522M5AD.chr17.12750000-12775000.chr17.13000000-13025000 CUI	GTEXEQTL:eQTL.chr17.12993236.C.T.b38.Pancreas
4DNL:4DNFI522M5AD.chr17.12750000-12775000.chr17.13000000-13025000 CUI	GTEXEQTL:eQTL.chr17.12993236.C.T.b38.Brain.Spinal.cord.cervical.c-1
4DNL:4DNFI522M5AD.chr17.12750000-12775000.chr17.13000000-13025000 CUI	GTEXEQTL:eQTL.chr17.12993236.C.T.b38.Ovary
4DNL:4DNFI522M5AD.chr17.12750000-12775000.chr17.13000000-13025000 CUI	GTEXEQTL:eQTL.chr17.12993236.C.T.b38.Uterus
4DNL:4DNFI522M5AD.chr17.12750000-12775000.chr17.13000000-13025000 CUI	GTEXEQTL:eQTL.chr17.12993236.C.T.b38.Lung
4DNL:4DNFI522M5AD.chr17.12750000-12775000.chr17.13000000-13025000 CUI	GTEXEQTL:eQTL.chr17.12993236.C.T.b38.Brain.Putamen.basal.ganglia
4DNL:4DNFI522M5AD.chr17.12750000-12775000.chr17.13000000-13025000 CUI	GTEXEQTL:eQTL.chr17.12993236.C.T.b38.Brain.Anterior.cingulate.cortex.BA24
4DNL:4DNFI522M5AD.chr17.12750000-12775000.chr17.13000000-13025000 CUI	GTEXEQTL:eQTL.chr17.12993236.C.T.b38.Cells.Cultured.fibroblasts
4DNL:4DNFI522M5AD.chr17.12750000-12775000.chr17.13000000-13025000 CUI	GTEXEQTL:eQTL.chr17.13010173.C.T.b38.Heart.Atrial.Appendage
4DNL:4DNFI522M5AD.chr17.12750000-12775000.chr17.13000000-13025000 CUI	GTEXEQTL:eQTL.chr17.13010173.C.T.b38.Brain.Amygdala
4DNL:4DNFI522M5AD.chr17.12750000-12775000.chr17.13000000-13025000 CUI	GTEXEQTL:eQTL.chr17.13010173.C.T.b38.Stomach
4DNL:4DNFI522M5AD.chr17.12750000-12775000.chr17.13000000-13025000 CUI	GTEXEQTL:eQTL.chr17.13010173.C.T.b38.Skin.Sun.Exposed.Lower.leg
4DNL:4DNFI522M5AD.chr17.12750000-12775000.chr17.13000000-13025000 CUI	GTEXEQTL:eQTL.chr17.13010173.C.T.b38.Small.Intestine.Terminal.Ileum
4DNL:4DNFI522M5AD.chr17.12750000-12775000.chr17.13000000-13025000 CUI	GTEXEQTL:eQTL.chr17.13010173.C.T.b38.Liver
4DNL:4DNFI522M5AD.chr17.12750000-12775000.chr17.13000000-13025000 CUI	GTEXEQTL:eQTL.chr17.13010173.C.T.b38.Brain.Nucleus.accumbens.basal.ganglia
4DNL:4DNFI522M5AD.chr17.12750000-12775000.chr17.13000000-13025000 CUI	GTEXEQTL:eQTL.chr17.13010173.C.T.b38.Nerve.Tibial
4DNL:4DNFI522M5AD.chr17.12750000-12775000.chr17.13000000-13025000 CUI	GTEXEQTL:eQTL.chr17.13010173.C.T.b38.Adipose.Visceral.Omentum
4DNL:4DNFI522M5AD.chr17.12750000-12775000.chr17.13000000-13025000 CUI	GTEXEQTL:eQTL.chr17.13010173.C.T.b38.Artery.Tibial
4DNL:4DNFI522M5AD.chr17.12750000-12775000.chr17.13000000-13025000 CUI	GTEXEQTL:eQTL.chr17.13010173.C.T.b38.Brain.Cortex
4DNL:4DNFI522M5AD.chr17.12750000-12775000.chr17.13000000-13025000 CUI	GTEXEQTL:eQTL.chr17.13010173.C.T.b38.Skin.Not.Sun.Exposed.Suprapubic
4DNL:4DNFI522M5AD.chr17.12750000-12775000.chr17.13000000-13025000 CUI	GTEXEQTL:eQTL.chr17.13010173.C.T.b38.Brain.Caudate.basal.ganglia
4DNL:4DNFI522M5AD.chr17.12750000-12775000.chr17.13000000-13025000 CUI	GTEXEQTL:eQTL.chr17.13010173.C.T.b38.Esophagus.Muscularis
4DNL:4DNFI522M5AD.chr17.12750000-12775000.chr17.13000000-13025000 CUI	GTEXEQTL:eQTL.chr17.13010173.C.T.b38.Prostate
4DNL:4DNFI522M5AD.chr17.12750000-12775000.chr17.13000000-13025000 CUI	GTEXEQTL:eQTL.chr17.13010173.C.T.b38.Artery.Aorta
4DNL:4DNFI522M5AD.chr17.12750000-12775000.chr17.13000000-13025000 CUI	GTEXEQTL:eQTL.chr17.13010173.C.T.b38.Colon.Transverse
4DNL:4DNFI522M5AD.chr17.12750000-12775000.chr17.13000000-13025000 CUI	GTEXEQTL:eQTL.chr17.13010173.C.T.b38.Vagina
4DNL:4DNFI522M5AD.chr17.12750000-12775000.chr17.13000000-13025000 CUI	GTEXEQTL:eQTL.chr17.13010173.C.T.b38.Adipose.Subcutaneous
4DNL:4DNFI522M5AD.chr17.12750000-12775000.chr17.13000000-13025000 CUI	GTEXEQTL:eQTL.chr17.13010173.C.T.b38.Esophagus.Gastroesophageal.Junction
4DNL:4DNFI522M5AD.chr17.12750000-12775000.chr17.13000000-13025000 CUI	GTEXEQTL:eQTL.chr17.13010173.C.T.b38.Brain.Hypothalamus
4DNL:4DNFI522M5AD.chr17.12750000-12775000.chr17.13000000-13025000 CUI	GTEXEQTL:eQTL.chr17.13010173.C.T.b38.Muscle.Skeletal
4DNL:4DNFI522M5AD.chr17.12750000-12775000.chr17.13000000-13025000 CUI	GTEXEQTL:eQTL.chr17.13010173.C.T.b38.Colon.Sigmoid
4DNL:4DNFI522M5AD.chr17.12750000-12775000.chr17.13000000-13025000 CUI	GTEXEQTL:eQTL.chr17.13010173.C.T.b38.Brain.Cerebellar.Hemisphere
4DNL:4DNFI522M5AD.chr17.12750000-12775000.chr17.13000000-13025000 CUI	GTEXEQTL:eQTL.chr17.13010173.C.T.b38.Spleen
4DNL:4DNFI522M5AD.chr17.12750000-12775000.chr17.13000000-13025000 CUI	GTEXEQTL:eQTL.chr17.13010173.C.T.b38.Brain.Hippocampus
4DNL:4DNFI522M5AD.chr17.12750000-12775000.chr17.13000000-13025000 CUI	GTEXEQTL:eQTL.chr17.13010173.C.T.b38.Pituitary
4DNL:4DNFI522M5AD.chr17.12750000-12775000.chr17.13000000-13025000 CUI	GTEXEQTL:eQTL.chr17.13010173.C.T.b38.Whole.Blood
4DNL:4DNFI522M5AD.chr17.12750000-12775000.chr17.13000000-13025000 CUI	GTEXEQTL:eQTL.chr17.13010173.C.T.b38.Brain.Frontal.Cortex.BA9
4DNL:4DNFI522M5AD.chr17.12750000-12775000.chr17.13000000-13025000 CUI	GTEXEQTL:eQTL.chr17.13010173.C.T.b38.Artery.Coronary
4DNL:4DNFI522M5AD.chr17.12750000-12775000.chr17.13000000-13025000 CUI	GTEXEQTL:eQTL.chr17.13010173.C.T.b38.Heart.Left.Ventricle
4DNL:4DNFI522M5AD.chr17.12750000-12775000.chr17.13000000-13025000 CUI	GTEXEQTL:eQTL.chr17.13010173.C.T.b38.Brain.Cerebellum
4DNL:4DNFI522M5AD.chr17.12750000-12775000.chr17.13000000-13025000 CUI	GTEXEQTL:eQTL.chr17.13010173.C.T.b38.Minor.Salivary.Gland
4DNL:4DNFI522M5AD.chr17.12750000-12775000.chr17.13000000-13025000 CUI	GTEXEQTL:eQTL.chr17.13010173.C.T.b38.Brain.Substantia.nigra
4DNL:4DNFI522M5AD.chr17.12750000-12775000.chr17.13000000-13025000 CUI	GTEXEQTL:eQTL.chr17.13010173.C.T.b38.Breast.Mammary.Tissue
4DNL:4DNFI522M5AD.chr17.12750000-12775000.chr17.13000000-13025000 CUI	GTEXEQTL:eQTL.chr17.13010173.C.T.b38.Kidney.Cortex
4DNL:4DNFI522M5AD.chr17.12750000-12775000.chr17.13000000-13025000 CUI	GTEXEQTL:eQTL.chr17.13010173.C.T.b38.Testis
4DNL:4DNFI522M5AD.chr17.12750000-12775000.chr17.13000000-13025000 CUI	GTEXEQTL:eQTL.chr17.13010173.C.T.b38.Adrenal.Gland
4DNL:4DNFI522M5AD.chr17.12750000-12775000.chr17.13000000-13025000 CUI	GTEXEQTL:eQTL.chr17.13010173.C.T.b38.Esophagus.Mucosa
4DNL:4DNFI522M5AD.chr17.12750000-12775000.chr17.13000000-13025000 CUI	GTEXEQTL:eQTL.chr17.13010173.C.T.b38.Thyroid
4DNL:4DNFI522M5AD.chr17.12750000-12775000.chr17.13000000-13025000 CUI	GTEXEQTL:eQTL.chr17.13010173.C.T.b38.Pancreas
4DNL:4DNFI522M5AD.chr17.12750000-12775000.chr17.13000000-13025000 CUI	GTEXEQTL:eQTL.chr17.13010173.C.T.b38.Brain.Spinal.cord.cervical.c-1
4DNL:4DNFI522M5AD.chr17.12750000-12775000.chr17.13000000-13025000 CUI	GTEXEQTL:eQTL.chr17.13010173.C.T.b38.Ovary
4DNL:4DNFI522M5AD.chr17.12750000-12775000.chr17.13000000-13025000 CUI	GTEXEQTL:eQTL.chr17.13010173.C.T.b38.Uterus
4DNL:4DNFI522M5AD.chr17.12750000-12775000.chr17.13000000-13025000 CUI	GTEXEQTL:eQTL.chr17.13010173.C.T.b38.Lung
4DNL:4DNFI522M5AD.chr17.12750000-12775000.chr17.13000000-13025000 CUI	GTEXEQTL:eQTL.chr17.13010173.C.T.b38.Brain.Putamen.basal.ganglia
4DNL:4DNFI522M5AD.chr17.12750000-12775000.chr17.13000000-13025000 CUI	GTEXEQTL:eQTL.chr17.13010173.C.T.b38.Brain.Anterior.cingulate.cortex.BA24
4DNL:4DNFI522M5AD.chr17.12750000-12775000.chr17.13000000-13025000 CUI	GTEXEQTL:eQTL.chr17.13010173.C.T.b38.Cells.Cultured.fibroblasts
4DNL:4DNFI522M5AD.chr17.12750000-12775000.chr17.13000000-13025000 CUI	GTEXEQTL:eQTL.chr17.13011167.T.C.b38.Heart.Atrial.Appendage
4DNL:4DNFI522M5AD.chr17.12750000-12775000.chr17.13000000-13025000 CUI	GTEXEQTL:eQTL.chr17.13011167.T.C.b38.Brain.Amygdala
4DNL:4DNFI522M5AD.chr17.12750000-12775000.chr17.13000000-13025000 CUI	GTEXEQTL:eQTL.chr17.13011167.T.C.b38.Stomach
4DNL:4DNFI522M5AD.chr17.12750000-12775000.chr17.13000000-13025000 CUI	GTEXEQTL:eQTL.chr17.13011167.T.C.b38.Skin.Sun.Exposed.Lower.leg
4DNL:4DNFI522M5AD.chr17.12750000-12775000.chr17.13000000-13025000 CUI	GTEXEQTL:eQTL.chr17.13011167.T.C.b38.Small.Intestine.Terminal.Ileum
4DNL:4DNFI522M5AD.chr17.12750000-12775000.chr17.13000000-13025000 CUI	GTEXEQTL:eQTL.chr17.13011167.T.C.b38.Liver
4DNL:4DNFI522M5AD.chr17.12750000-12775000.chr17.13000000-13025000 CUI	GTEXEQTL:eQTL.chr17.13011167.T.C.b38.Brain.Nucleus.accumbens.basal.ganglia
4DNL:4DNFI522M5AD.chr17.12750000-12775000.chr17.13000000-13025000 CUI	GTEXEQTL:eQTL.chr17.13011167.T.C.b38.Nerve.Tibial
4DNL:4DNFI522M5AD.chr17.12750000-12775000.chr17.13000000-13025000 CUI	GTEXEQTL:eQTL.chr17.13011167.T.C.b38.Adipose.Visceral.Omentum
4DNL:4DNFI522M5AD.chr17.12750000-12775000.chr17.13000000-13025000 CUI	GTEXEQTL:eQTL.chr17.13011167.T.C.b38.Artery.Tibial
4DNL:4DNFI522M5AD.chr17.12750000-12775000.chr17.13000000-13025000 CUI	GTEXEQTL:eQTL.chr17.13011167.T.C.b38.Brain.Cortex
4DNL:4DNFI522M5AD.chr17.12750000-12775000.chr17.13000000-13025000 CUI	GTEXEQTL:eQTL.chr17.13011167.T.C.b38.Skin.Not.Sun.Exposed.Suprapubic
4DNL:4DNFI522M5AD.chr17.12750000-12775000.chr17.13000000-13025000 CUI	GTEXEQTL:eQTL.chr17.13011167.T.C.b38.Brain.Caudate.basal.ganglia
4DNL:4DNFI522M5AD.chr17.12750000-12775000.chr17.13000000-13025000 CUI	GTEXEQTL:eQTL.chr17.13011167.T.C.b38.Esophagus.Muscularis
4DNL:4DNFI522M5AD.chr17.12750000-12775000.chr17.13000000-13025000 CUI	GTEXEQTL:eQTL.chr17.13011167.T.C.b38.Prostate
4DNL:4DNFI522M5AD.chr17.12750000-12775000.chr17.13000000-13025000 CUI	GTEXEQTL:eQTL.chr17.13011167.T.C.b38.Artery.Aorta
4DNL:4DNFI522M5AD.chr17.12750000-12775000.chr17.13000000-13025000 CUI	GTEXEQTL:eQTL.chr17.13011167.T.C.b38.Colon.Transverse
4DNL:4DNFI522M5AD.chr17.12750000-12775000.chr17.13000000-13025000 CUI	GTEXEQTL:eQTL.chr17.13011167.T.C.b38.Vagina
4DNL:4DNFI522M5AD.chr17.12750000-12775000.chr17.13000000-13025000 CUI	GTEXEQTL:eQTL.chr17.13011167.T.C.b38.Adipose.Subcutaneous
4DNL:4DNFI522M5AD.chr17.12750000-12775000.chr17.13000000-13025000 CUI	GTEXEQTL:eQTL.chr17.13011167.T.C.b38.Esophagus.Gastroesophageal.Junction
4DNL:4DNFI522M5AD.chr17.12750000-12775000.chr17.13000000-13025000 CUI	GTEXEQTL:eQTL.chr17.13011167.T.C.b38.Brain.Hypothalamus
4DNL:4DNFI522M5AD.chr17.12750000-12775000.chr17.13000000-13025000 CUI	GTEXEQTL:eQTL.chr17.13011167.T.C.b38.Muscle.Skeletal
4DNL:4DNFI522M5AD.chr17.12750000-12775000.chr17.13000000-13025000 CUI	GTEXEQTL:eQTL.chr17.13011167.T.C.b38.Colon.Sigmoid
4DNL:4DNFI522M5AD.chr17.12750000-12775000.chr17.13000000-13025000 CUI	GTEXEQTL:eQTL.chr17.13011167.T.C.b38.Brain.Cerebellar.Hemisphere
4DNL:4DNFI522M5AD.chr17.12750000-12775000.chr17.13000000-13025000 CUI	GTEXEQTL:eQTL.chr17.13011167.T.C.b38.Spleen
4DNL:4DNFI522M5AD.chr17.12750000-12775000.chr17.13000000-13025000 CUI	GTEXEQTL:eQTL.chr17.13011167.T.C.b38.Brain.Hippocampus
4DNL:4DNFI522M5AD.chr17.12750000-12775000.chr17.13000000-13025000 CUI	GTEXEQTL:eQTL.chr17.13011167.T.C.b38.Pituitary
4DNL:4DNFI522M5AD.chr17.12750000-12775000.chr17.13000000-13025000 CUI	GTEXEQTL:eQTL.chr17.13011167.T.C.b38.Whole.Blood
4DNL:4DNFI522M5AD.chr17.12750000-12775000.chr17.13000000-13025000 CUI	GTEXEQTL:eQTL.chr17.13011167.T.C.b38.Brain.Frontal.Cortex.BA9
4DNL:4DNFI522M5AD.chr17.12750000-12775000.chr17.13000000-13025000 CUI	GTEXEQTL:eQTL.chr17.13011167.T.C.b38.Artery.Coronary
4DNL:4DNFI522M5AD.chr17.12750000-12775000.chr17.13000000-13025000 CUI	GTEXEQTL:eQTL.chr17.13011167.T.C.b38.Heart.Left.Ventricle
4DNL:4DNFI522M5AD.chr17.12750000-12775000.chr17.13000000-13025000 CUI	GTEXEQTL:eQTL.chr17.13011167.T.C.b38.Brain.Cerebellum
4DNL:4DNFI522M5AD.chr17.12750000-12775000.chr17.13000000-13025000 CUI	GTEXEQTL:eQTL.chr17.13011167.T.C.b38.Minor.Salivary.Gland
4DNL:4DNFI522M5AD.chr17.12750000-12775000.chr17.13000000-13025000 CUI	GTEXEQTL:eQTL.chr17.13011167.T.C.b38.Brain.Substantia.nigra
4DNL:4DNFI522M5AD.chr17.12750000-12775000.chr17.13000000-13025000 CUI	GTEXEQTL:eQTL.chr17.13011167.T.C.b38.Breast.Mammary.Tissue
4DNL:4DNFI522M5AD.chr17.12750000-12775000.chr17.13000000-13025000 CUI	GTEXEQTL:eQTL.chr17.13011167.T.C.b38.Kidney.Cortex
4DNL:4DNFI522M5AD.chr17.12750000-12775000.chr17.13000000-13025000 CUI	GTEXEQTL:eQTL.chr17.13011167.T.C.b38.Testis
4DNL:4DNFI522M5AD.chr17.12750000-12775000.chr17.13000000-13025000 CUI	GTEXEQTL:eQTL.chr17.13011167.T.C.b38.Adrenal.Gland
4DNL:4DNFI522M5AD.chr17.12750000-12775000.chr17.13000000-13025000 CUI	GTEXEQTL:eQTL.chr17.13011167.T.C.b38.Esophagus.Mucosa
4DNL:4DNFI522M5AD.chr17.12750000-12775000.chr17.13000000-13025000 CUI	GTEXEQTL:eQTL.chr17.13011167.T.C.b38.Thyroid
4DNL:4DNFI522M5AD.chr17.12750000-12775000.chr17.13000000-13025000 CUI	GTEXEQTL:eQTL.chr17.13011167.T.C.b38.Pancreas
4DNL:4DNFI522M5AD.chr17.12750000-12775000.chr17.13000000-13025000 CUI	GTEXEQTL:eQTL.chr17.13011167.T.C.b38.Brain.Spinal.cord.cervical.c-1
4DNL:4DNFI522M5AD.chr17.12750000-12775000.chr17.13000000-13025000 CUI	GTEXEQTL:eQTL.chr17.13011167.T.C.b38.Ovary
4DNL:4DNFI522M5AD.chr17.12750000-12775000.chr17.13000000-13025000 CUI	GTEXEQTL:eQTL.chr17.13011167.T.C.b38.Uterus
4DNL:4DNFI522M5AD.chr17.12750000-12775000.chr17.13000000-13025000 CUI	GTEXEQTL:eQTL.chr17.13011167.T.C.b38.Lung
4DNL:4DNFI522M5AD.chr17.12750000-12775000.chr17.13000000-13025000 CUI	GTEXEQTL:eQTL.chr17.13011167.T.C.b38.Brain.Putamen.basal.ganglia
4DNL:4DNFI522M5AD.chr17.12750000-12775000.chr17.13000000-13025000 CUI	GTEXEQTL:eQTL.chr17.13011167.T.C.b38.Brain.Anterior.cingulate.cortex.BA24
4DNL:4DNFI522M5AD.chr17.12750000-12775000.chr17.13000000-13025000 CUI	GTEXEQTL:eQTL.chr17.13011167.T.C.b38.Cells.Cultured.fibroblasts
4DNL:4DNFI522M5AD.chr17.2050000-2075000.chr17.2250000-2275000 CUI	GTEXEQTL:eQTL.chr17.2203796.C.T.b38.Heart.Atrial.Appendage
4DNL:4DNFI522M5AD.chr17.2050000-2075000.chr17.2250000-2275000 CUI	GTEXEQTL:eQTL.chr17.2203796.C.T.b38.Brain.Amygdala
4DNL:4DNFI522M5AD.chr17.2050000-2075000.chr17.2250000-2275000 CUI	GTEXEQTL:eQTL.chr17.2203796.C.T.b38.Stomach
4DNL:4DNFI522M5AD.chr17.2050000-2075000.chr17.2250000-2275000 CUI	GTEXEQTL:eQTL.chr17.2203796.C.T.b38.Skin.Sun.Exposed.Lower.leg
4DNL:4DNFI522M5AD.chr17.2050000-2075000.chr17.2250000-2275000 CUI	GTEXEQTL:eQTL.chr17.2203796.C.T.b38.Small.Intestine.Terminal.Ileum
4DNL:4DNFI522M5AD.chr17.2050000-2075000.chr17.2250000-2275000 CUI	GTEXEQTL:eQTL.chr17.2203796.C.T.b38.Liver
4DNL:4DNFI522M5AD.chr17.2050000-2075000.chr17.2250000-2275000 CUI	GTEXEQTL:eQTL.chr17.2203796.C.T.b38.Brain.Nucleus.accumbens.basal.ganglia
4DNL:4DNFI522M5AD.chr17.2050000-2075000.chr17.2250000-2275000 CUI	GTEXEQTL:eQTL.chr17.2203796.C.T.b38.Nerve.Tibial
4DNL:4DNFI522M5AD.chr17.2050000-2075000.chr17.2250000-2275000 CUI	GTEXEQTL:eQTL.chr17.2203796.C.T.b38.Adipose.Visceral.Omentum
4DNL:4DNFI522M5AD.chr17.2050000-2075000.chr17.2250000-2275000 CUI	GTEXEQTL:eQTL.chr17.2203796.C.T.b38.Artery.Tibial
4DNL:4DNFI522M5AD.chr17.2050000-2075000.chr17.2250000-2275000 CUI	GTEXEQTL:eQTL.chr17.2203796.C.T.b38.Brain.Cortex
4DNL:4DNFI522M5AD.chr17.2050000-2075000.chr17.2250000-2275000 CUI	GTEXEQTL:eQTL.chr17.2203796.C.T.b38.Skin.Not.Sun.Exposed.Suprapubic
4DNL:4DNFI522M5AD.chr17.2050000-2075000.chr17.2250000-2275000 CUI	GTEXEQTL:eQTL.chr17.2203796.C.T.b38.Brain.Caudate.basal.ganglia
4DNL:4DNFI522M5AD.chr17.2050000-2075000.chr17.2250000-2275000 CUI	GTEXEQTL:eQTL.chr17.2203796.C.T.b38.Esophagus.Muscularis
4DNL:4DNFI522M5AD.chr17.2050000-2075000.chr17.2250000-2275000 CUI	GTEXEQTL:eQTL.chr17.2203796.C.T.b38.Prostate
4DNL:4DNFI522M5AD.chr17.2050000-2075000.chr17.2250000-2275000 CUI	GTEXEQTL:eQTL.chr17.2203796.C.T.b38.Artery.Aorta
4DNL:4DNFI522M5AD.chr17.2050000-2075000.chr17.2250000-2275000 CUI	GTEXEQTL:eQTL.chr17.2203796.C.T.b38.Colon.Transverse
4DNL:4DNFI522M5AD.chr17.2050000-2075000.chr17.2250000-2275000 CUI	GTEXEQTL:eQTL.chr17.2203796.C.T.b38.Vagina
4DNL:4DNFI522M5AD.chr17.2050000-2075000.chr17.2250000-2275000 CUI	GTEXEQTL:eQTL.chr17.2203796.C.T.b38.Adipose.Subcutaneous
4DNL:4DNFI522M5AD.chr17.2050000-2075000.chr17.2250000-2275000 CUI	GTEXEQTL:eQTL.chr17.2203796.C.T.b38.Esophagus.Gastroesophageal.Junction
4DNL:4DNFI522M5AD.chr17.2050000-2075000.chr17.2250000-2275000 CUI	GTEXEQTL:eQTL.chr17.2203796.C.T.b38.Brain.Hypothalamus
4DNL:4DNFI522M5AD.chr17.2050000-2075000.chr17.2250000-2275000 CUI	GTEXEQTL:eQTL.chr17.2203796.C.T.b38.Muscle.Skeletal
4DNL:4DNFI522M5AD.chr17.2050000-2075000.chr17.2250000-2275000 CUI	GTEXEQTL:eQTL.chr17.2203796.C.T.b38.Colon.Sigmoid
4DNL:4DNFI522M5AD.chr17.2050000-2075000.chr17.2250000-2275000 CUI	GTEXEQTL:eQTL.chr17.2203796.C.T.b38.Brain.Cerebellar.Hemisphere
4DNL:4DNFI522M5AD.chr17.2050000-2075000.chr17.2250000-2275000 CUI	GTEXEQTL:eQTL.chr17.2203796.C.T.b38.Spleen
4DNL:4DNFI522M5AD.chr17.2050000-2075000.chr17.2250000-2275000 CUI	GTEXEQTL:eQTL.chr17.2203796.C.T.b38.Brain.Hippocampus
4DNL:4DNFI522M5AD.chr17.2050000-2075000.chr17.2250000-2275000 CUI	GTEXEQTL:eQTL.chr17.2203796.C.T.b38.Pituitary
4DNL:4DNFI522M5AD.chr17.2050000-2075000.chr17.2250000-2275000 CUI	GTEXEQTL:eQTL.chr17.2203796.C.T.b38.Whole.Blood
4DNL:4DNFI522M5AD.chr17.2050000-2075000.chr17.2250000-2275000 CUI	GTEXEQTL:eQTL.chr17.2203796.C.T.b38.Cells.EBV-transformed.lymphocytes
4DNL:4DNFI522M5AD.chr17.2050000-2075000.chr17.2250000-2275000 CUI	GTEXEQTL:eQTL.chr17.2203796.C.T.b38.Brain.Frontal.Cortex.BA9
4DNL:4DNFI522M5AD.chr17.2050000-2075000.chr17.2250000-2275000 CUI	GTEXEQTL:eQTL.chr17.2203796.C.T.b38.Artery.Coronary
4DNL:4DNFI522M5AD.chr17.2050000-2075000.chr17.2250000-2275000 CUI	GTEXEQTL:eQTL.chr17.2203796.C.T.b38.Heart.Left.Ventricle
4DNL:4DNFI522M5AD.chr17.2050000-2075000.chr17.2250000-2275000 CUI	GTEXEQTL:eQTL.chr17.2203796.C.T.b38.Brain.Cerebellum
4DNL:4DNFI522M5AD.chr17.2050000-2075000.chr17.2250000-2275000 CUI	GTEXEQTL:eQTL.chr17.2203796.C.T.b38.Minor.Salivary.Gland
4DNL:4DNFI522M5AD.chr17.2050000-2075000.chr17.2250000-2275000 CUI	GTEXEQTL:eQTL.chr17.2203796.C.T.b38.Brain.Substantia.nigra
4DNL:4DNFI522M5AD.chr17.2050000-2075000.chr17.2250000-2275000 CUI	GTEXEQTL:eQTL.chr17.2203796.C.T.b38.Breast.Mammary.Tissue
4DNL:4DNFI522M5AD.chr17.2050000-2075000.chr17.2250000-2275000 CUI	GTEXEQTL:eQTL.chr17.2203796.C.T.b38.Kidney.Cortex
4DNL:4DNFI522M5AD.chr17.2050000-2075000.chr17.2250000-2275000 CUI	GTEXEQTL:eQTL.chr17.2203796.C.T.b38.Testis
4DNL:4DNFI522M5AD.chr17.2050000-2075000.chr17.2250000-2275000 CUI	GTEXEQTL:eQTL.chr17.2203796.C.T.b38.Adrenal.Gland
4DNL:4DNFI522M5AD.chr17.2050000-2075000.chr17.2250000-2275000 CUI	GTEXEQTL:eQTL.chr17.2203796.C.T.b38.Esophagus.Mucosa
4DNL:4DNFI522M5AD.chr17.2050000-2075000.chr17.2250000-2275000 CUI	GTEXEQTL:eQTL.chr17.2203796.C.T.b38.Thyroid
4DNL:4DNFI522M5AD.chr17.2050000-2075000.chr17.2250000-2275000 CUI	GTEXEQTL:eQTL.chr17.2203796.C.T.b38.Pancreas
4DNL:4DNFI522M5AD.chr17.2050000-2075000.chr17.2250000-2275000 CUI	GTEXEQTL:eQTL.chr17.2203796.C.T.b38.Brain.Spinal.cord.cervical.c-1
4DNL:4DNFI522M5AD.chr17.2050000-2075000.chr17.2250000-2275000 CUI	GTEXEQTL:eQTL.chr17.2203796.C.T.b38.Ovary
4DNL:4DNFI522M5AD.chr17.2050000-2075000.chr17.2250000-2275000 CUI	GTEXEQTL:eQTL.chr17.2203796.C.T.b38.Uterus
4DNL:4DNFI522M5AD.chr17.2050000-2075000.chr17.2250000-2275000 CUI	GTEXEQTL:eQTL.chr17.2203796.C.T.b38.Lung
4DNL:4DNFI522M5AD.chr17.2050000-2075000.chr17.2250000-2275000 CUI	GTEXEQTL:eQTL.chr17.2203796.C.T.b38.Brain.Putamen.basal.ganglia
4DNL:4DNFI522M5AD.chr17.2050000-2075000.chr17.2250000-2275000 CUI	GTEXEQTL:eQTL.chr17.2203796.C.T.b38.Brain.Anterior.cingulate.cortex.BA24
4DNL:4DNFI522M5AD.chr17.2050000-2075000.chr17.2250000-2275000 CUI	GTEXEQTL:eQTL.chr17.2203796.C.T.b38.Cells.Cultured.fibroblasts
4DNL:4DNFI522M5AD.chr17.2050000-2075000.chr17.2250000-2275000 CUI	GTEXEQTL:eQTL.chr17.2211293.C.T.b38.Heart.Atrial.Appendage
4DNL:4DNFI522M5AD.chr17.2050000-2075000.chr17.2250000-2275000 CUI	GTEXEQTL:eQTL.chr17.2211293.C.T.b38.Brain.Amygdala
4DNL:4DNFI522M5AD.chr17.2050000-2075000.chr17.2250000-2275000 CUI	GTEXEQTL:eQTL.chr17.2211293.C.T.b38.Stomach
4DNL:4DNFI522M5AD.chr17.2050000-2075000.chr17.2250000-2275000 CUI	GTEXEQTL:eQTL.chr17.2211293.C.T.b38.Skin.Sun.Exposed.Lower.leg
4DNL:4DNFI522M5AD.chr17.2050000-2075000.chr17.2250000-2275000 CUI	GTEXEQTL:eQTL.chr17.2211293.C.T.b38.Small.Intestine.Terminal.Ileum
4DNL:4DNFI522M5AD.chr17.2050000-2075000.chr17.2250000-2275000 CUI	GTEXEQTL:eQTL.chr17.2211293.C.T.b38.Liver
4DNL:4DNFI522M5AD.chr17.2050000-2075000.chr17.2250000-2275000 CUI	GTEXEQTL:eQTL.chr17.2211293.C.T.b38.Brain.Nucleus.accumbens.basal.ganglia
4DNL:4DNFI522M5AD.chr17.2050000-2075000.chr17.2250000-2275000 CUI	GTEXEQTL:eQTL.chr17.2211293.C.T.b38.Nerve.Tibial
4DNL:4DNFI522M5AD.chr17.2050000-2075000.chr17.2250000-2275000 CUI	GTEXEQTL:eQTL.chr17.2211293.C.T.b38.Adipose.Visceral.Omentum
4DNL:4DNFI522M5AD.chr17.2050000-2075000.chr17.2250000-2275000 CUI	GTEXEQTL:eQTL.chr17.2211293.C.T.b38.Artery.Tibial
4DNL:4DNFI522M5AD.chr17.2050000-2075000.chr17.2250000-2275000 CUI	GTEXEQTL:eQTL.chr17.2211293.C.T.b38.Brain.Cortex
4DNL:4DNFI522M5AD.chr17.2050000-2075000.chr17.2250000-2275000 CUI	GTEXEQTL:eQTL.chr17.2211293.C.T.b38.Skin.Not.Sun.Exposed.Suprapubic
4DNL:4DNFI522M5AD.chr17.2050000-2075000.chr17.2250000-2275000 CUI	GTEXEQTL:eQTL.chr17.2211293.C.T.b38.Brain.Caudate.basal.ganglia
4DNL:4DNFI522M5AD.chr17.2050000-2075000.chr17.2250000-2275000 CUI	GTEXEQTL:eQTL.chr17.2211293.C.T.b38.Esophagus.Muscularis
4DNL:4DNFI522M5AD.chr17.2050000-2075000.chr17.2250000-2275000 CUI	GTEXEQTL:eQTL.chr17.2211293.C.T.b38.Prostate
4DNL:4DNFI522M5AD.chr17.2050000-2075000.chr17.2250000-2275000 CUI	GTEXEQTL:eQTL.chr17.2211293.C.T.b38.Artery.Aorta
4DNL:4DNFI522M5AD.chr17.2050000-2075000.chr17.2250000-2275000 CUI	GTEXEQTL:eQTL.chr17.2211293.C.T.b38.Colon.Transverse
4DNL:4DNFI522M5AD.chr17.2050000-2075000.chr17.2250000-2275000 CUI	GTEXEQTL:eQTL.chr17.2211293.C.T.b38.Vagina
4DNL:4DNFI522M5AD.chr17.2050000-2075000.chr17.2250000-2275000 CUI	GTEXEQTL:eQTL.chr17.2211293.C.T.b38.Adipose.Subcutaneous
4DNL:4DNFI522M5AD.chr17.2050000-2075000.chr17.2250000-2275000 CUI	GTEXEQTL:eQTL.chr17.2211293.C.T.b38.Esophagus.Gastroesophageal.Junction
4DNL:4DNFI522M5AD.chr17.2050000-2075000.chr17.2250000-2275000 CUI	GTEXEQTL:eQTL.chr17.2211293.C.T.b38.Brain.Hypothalamus
4DNL:4DNFI522M5AD.chr17.2050000-2075000.chr17.2250000-2275000 CUI	GTEXEQTL:eQTL.chr17.2211293.C.T.b38.Muscle.Skeletal
4DNL:4DNFI522M5AD.chr17.2050000-2075000.chr17.2250000-2275000 CUI	GTEXEQTL:eQTL.chr17.2211293.C.T.b38.Colon.Sigmoid
4DNL:4DNFI522M5AD.chr17.2050000-2075000.chr17.2250000-2275000 CUI	GTEXEQTL:eQTL.chr17.2211293.C.T.b38.Brain.Cerebellar.Hemisphere
4DNL:4DNFI522M5AD.chr17.2050000-2075000.chr17.2250000-2275000 CUI	GTEXEQTL:eQTL.chr17.2211293.C.T.b38.Spleen
4DNL:4DNFI522M5AD.chr17.2050000-2075000.chr17.2250000-2275000 CUI	GTEXEQTL:eQTL.chr17.2211293.C.T.b38.Brain.Hippocampus
4DNL:4DNFI522M5AD.chr17.2050000-2075000.chr17.2250000-2275000 CUI	GTEXEQTL:eQTL.chr17.2211293.C.T.b38.Pituitary
4DNL:4DNFI522M5AD.chr17.2050000-2075000.chr17.2250000-2275000 CUI	GTEXEQTL:eQTL.chr17.2211293.C.T.b38.Whole.Blood
4DNL:4DNFI522M5AD.chr17.2050000-2075000.chr17.2250000-2275000 CUI	GTEXEQTL:eQTL.chr17.2211293.C.T.b38.Cells.EBV-transformed.lymphocytes
4DNL:4DNFI522M5AD.chr17.2050000-2075000.chr17.2250000-2275000 CUI	GTEXEQTL:eQTL.chr17.2211293.C.T.b38.Brain.Frontal.Cortex.BA9
4DNL:4DNFI522M5AD.chr17.2050000-2075000.chr17.2250000-2275000 CUI	GTEXEQTL:eQTL.chr17.2211293.C.T.b38.Artery.Coronary
4DNL:4DNFI522M5AD.chr17.2050000-2075000.chr17.2250000-2275000 CUI	GTEXEQTL:eQTL.chr17.2211293.C.T.b38.Heart.Left.Ventricle
4DNL:4DNFI522M5AD.chr17.2050000-2075000.chr17.2250000-2275000 CUI	GTEXEQTL:eQTL.chr17.2211293.C.T.b38.Brain.Cerebellum
4DNL:4DNFI522M5AD.chr17.2050000-2075000.chr17.2250000-2275000 CUI	GTEXEQTL:eQTL.chr17.2211293.C.T.b38.Minor.Salivary.Gland
4DNL:4DNFI522M5AD.chr17.2050000-2075000.chr17.2250000-2275000 CUI	GTEXEQTL:eQTL.chr17.2211293.C.T.b38.Brain.Substantia.nigra
4DNL:4DNFI522M5AD.chr17.2050000-2075000.chr17.2250000-2275000 CUI	GTEXEQTL:eQTL.chr17.2211293.C.T.b38.Breast.Mammary.Tissue
4DNL:4DNFI522M5AD.chr17.2050000-2075000.chr17.2250000-2275000 CUI	GTEXEQTL:eQTL.chr17.2211293.C.T.b38.Kidney.Cortex
4DNL:4DNFI522M5AD.chr17.2050000-2075000.chr17.2250000-2275000 CUI	GTEXEQTL:eQTL.chr17.2211293.C.T.b38.Testis
4DNL:4DNFI522M5AD.chr17.2050000-2075000.chr17.2250000-2275000 CUI	GTEXEQTL:eQTL.chr17.2211293.C.T.b38.Adrenal.Gland
4DNL:4DNFI522M5AD.chr17.2050000-2075000.chr17.2250000-2275000 CUI	GTEXEQTL:eQTL.chr17.2211293.C.T.b38.Esophagus.Mucosa
4DNL:4DNFI522M5AD.chr17.2050000-2075000.chr17.2250000-2275000 CUI	GTEXEQTL:eQTL.chr17.2211293.C.T.b38.Thyroid
4DNL:4DNFI522M5AD.chr17.2050000-2075000.chr17.2250000-2275000 CUI	GTEXEQTL:eQTL.chr17.2211293.C.T.b38.Pancreas
4DNL:4DNFI522M5AD.chr17.2050000-2075000.chr17.2250000-2275000 CUI	GTEXEQTL:eQTL.chr17.2211293.C.T.b38.Brain.Spinal.cord.cervical.c-1
4DNL:4DNFI522M5AD.chr17.2050000-2075000.chr17.2250000-2275000 CUI	GTEXEQTL:eQTL.chr17.2211293.C.T.b38.Ovary
4DNL:4DNFI522M5AD.chr17.2050000-2075000.chr17.2250000-2275000 CUI	GTEXEQTL:eQTL.chr17.2211293.C.T.b38.Uterus
4DNL:4DNFI522M5AD.chr17.2050000-2075000.chr17.2250000-2275000 CUI	GTEXEQTL:eQTL.chr17.2211293.C.T.b38.Lung
4DNL:4DNFI522M5AD.chr17.2050000-2075000.chr17.2250000-2275000 CUI	GTEXEQTL:eQTL.chr17.2211293.C.T.b38.Brain.Putamen.basal.ganglia
4DNL:4DNFI522M5AD.chr17.2050000-2075000.chr17.2250000-2275000 CUI	GTEXEQTL:eQTL.chr17.2211293.C.T.b38.Brain.Anterior.cingulate.cortex.BA24
4DNL:4DNFI522M5AD.chr17.2050000-2075000.chr17.2250000-2275000 CUI	GTEXEQTL:eQTL.chr17.2211293.C.T.b38.Cells.Cultured.fibroblasts
4DNL:4DNFI522M5AD.chr17.2050000-2075000.chr17.2250000-2275000 CUI	GTEXEQTL:eQTL.chr17.2221430.G.A.b38.Heart.Atrial.Appendage
4DNL:4DNFI522M5AD.chr17.2050000-2075000.chr17.2250000-2275000 CUI	GTEXEQTL:eQTL.chr17.2221430.G.A.b38.Brain.Amygdala
4DNL:4DNFI522M5AD.chr17.2050000-2075000.chr17.2250000-2275000 CUI	GTEXEQTL:eQTL.chr17.2221430.G.A.b38.Stomach
4DNL:4DNFI522M5AD.chr17.2050000-2075000.chr17.2250000-2275000 CUI	GTEXEQTL:eQTL.chr17.2221430.G.A.b38.Skin.Sun.Exposed.Lower.leg
4DNL:4DNFI522M5AD.chr17.2050000-2075000.chr17.2250000-2275000 CUI	GTEXEQTL:eQTL.chr17.2221430.G.A.b38.Small.Intestine.Terminal.Ileum
4DNL:4DNFI522M5AD.chr17.2050000-2075000.chr17.2250000-2275000 CUI	GTEXEQTL:eQTL.chr17.2221430.G.A.b38.Liver
4DNL:4DNFI522M5AD.chr17.2050000-2075000.chr17.2250000-2275000 CUI	GTEXEQTL:eQTL.chr17.2221430.G.A.b38.Brain.Nucleus.accumbens.basal.ganglia
4DNL:4DNFI522M5AD.chr17.2050000-2075000.chr17.2250000-2275000 CUI	GTEXEQTL:eQTL.chr17.2221430.G.A.b38.Nerve.Tibial
4DNL:4DNFI522M5AD.chr17.2050000-2075000.chr17.2250000-2275000 CUI	GTEXEQTL:eQTL.chr17.2221430.G.A.b38.Adipose.Visceral.Omentum
4DNL:4DNFI522M5AD.chr17.2050000-2075000.chr17.2250000-2275000 CUI	GTEXEQTL:eQTL.chr17.2221430.G.A.b38.Artery.Tibial
4DNL:4DNFI522M5AD.chr17.2050000-2075000.chr17.2250000-2275000 CUI	GTEXEQTL:eQTL.chr17.2221430.G.A.b38.Brain.Cortex
4DNL:4DNFI522M5AD.chr17.2050000-2075000.chr17.2250000-2275000 CUI	GTEXEQTL:eQTL.chr17.2221430.G.A.b38.Skin.Not.Sun.Exposed.Suprapubic
4DNL:4DNFI522M5AD.chr17.2050000-2075000.chr17.2250000-2275000 CUI	GTEXEQTL:eQTL.chr17.2221430.G.A.b38.Brain.Caudate.basal.ganglia
4DNL:4DNFI522M5AD.chr17.2050000-2075000.chr17.2250000-2275000 CUI	GTEXEQTL:eQTL.chr17.2221430.G.A.b38.Esophagus.Muscularis
4DNL:4DNFI522M5AD.chr17.2050000-2075000.chr17.2250000-2275000 CUI	GTEXEQTL:eQTL.chr17.2221430.G.A.b38.Prostate
4DNL:4DNFI522M5AD.chr17.2050000-2075000.chr17.2250000-2275000 CUI	GTEXEQTL:eQTL.chr17.2221430.G.A.b38.Artery.Aorta
4DNL:4DNFI522M5AD.chr17.2050000-2075000.chr17.2250000-2275000 CUI	GTEXEQTL:eQTL.chr17.2221430.G.A.b38.Colon.Transverse
4DNL:4DNFI522M5AD.chr17.2050000-2075000.chr17.2250000-2275000 CUI	GTEXEQTL:eQTL.chr17.2221430.G.A.b38.Vagina
4DNL:4DNFI522M5AD.chr17.2050000-2075000.chr17.2250000-2275000 CUI	GTEXEQTL:eQTL.chr17.2221430.G.A.b38.Adipose.Subcutaneous
4DNL:4DNFI522M5AD.chr17.2050000-2075000.chr17.2250000-2275000 CUI	GTEXEQTL:eQTL.chr17.2221430.G.A.b38.Esophagus.Gastroesophageal.Junction
4DNL:4DNFI522M5AD.chr17.2050000-2075000.chr17.2250000-2275000 CUI	GTEXEQTL:eQTL.chr17.2221430.G.A.b38.Brain.Hypothalamus
4DNL:4DNFI522M5AD.chr17.2050000-2075000.chr17.2250000-2275000 CUI	GTEXEQTL:eQTL.chr17.2221430.G.A.b38.Muscle.Skeletal
4DNL:4DNFI522M5AD.chr17.2050000-2075000.chr17.2250000-2275000 CUI	GTEXEQTL:eQTL.chr17.2221430.G.A.b38.Colon.Sigmoid
4DNL:4DNFI522M5AD.chr17.2050000-2075000.chr17.2250000-2275000 CUI	GTEXEQTL:eQTL.chr17.2221430.G.A.b38.Brain.Cerebellar.Hemisphere
4DNL:4DNFI522M5AD.chr17.2050000-2075000.chr17.2250000-2275000 CUI	GTEXEQTL:eQTL.chr17.2221430.G.A.b38.Spleen
4DNL:4DNFI522M5AD.chr17.2050000-2075000.chr17.2250000-2275000 CUI	GTEXEQTL:eQTL.chr17.2221430.G.A.b38.Brain.Hippocampus
4DNL:4DNFI522M5AD.chr17.2050000-2075000.chr17.2250000-2275000 CUI	GTEXEQTL:eQTL.chr17.2221430.G.A.b38.Pituitary
4DNL:4DNFI522M5AD.chr17.2050000-2075000.chr17.2250000-2275000 CUI	GTEXEQTL:eQTL.chr17.2221430.G.A.b38.Whole.Blood
4DNL:4DNFI522M5AD.chr17.2050000-2075000.chr17.2250000-2275000 CUI	GTEXEQTL:eQTL.chr17.2221430.G.A.b38.Cells.EBV-transformed.lymphocytes
4DNL:4DNFI522M5AD.chr17.2050000-2075000.chr17.2250000-2275000 CUI	GTEXEQTL:eQTL.chr17.2221430.G.A.b38.Brain.Frontal.Cortex.BA9
4DNL:4DNFI522M5AD.chr17.2050000-2075000.chr17.2250000-2275000 CUI	GTEXEQTL:eQTL.chr17.2221430.G.A.b38.Artery.Coronary
4DNL:4DNFI522M5AD.chr17.2050000-2075000.chr17.2250000-2275000 CUI	GTEXEQTL:eQTL.chr17.2221430.G.A.b38.Heart.Left.Ventricle
4DNL:4DNFI522M5AD.chr17.2050000-2075000.chr17.2250000-2275000 CUI	GTEXEQTL:eQTL.chr17.2221430.G.A.b38.Brain.Cerebellum
4DNL:4DNFI522M5AD.chr17.2050000-2075000.chr17.2250000-2275000 CUI	GTEXEQTL:eQTL.chr17.2221430.G.A.b38.Minor.Salivary.Gland
4DNL:4DNFI522M5AD.chr17.2050000-2075000.chr17.2250000-2275000 CUI	GTEXEQTL:eQTL.chr17.2221430.G.A.b38.Breast.Mammary.Tissue
4DNL:4DNFI522M5AD.chr17.2050000-2075000.chr17.2250000-2275000 CUI	GTEXEQTL:eQTL.chr17.2221430.G.A.b38.Kidney.Cortex
4DNL:4DNFI522M5AD.chr17.2050000-2075000.chr17.2250000-2275000 CUI	GTEXEQTL:eQTL.chr17.2221430.G.A.b38.Testis
4DNL:4DNFI522M5AD.chr17.2050000-2075000.chr17.2250000-2275000 CUI	GTEXEQTL:eQTL.chr17.2221430.G.A.b38.Adrenal.Gland
4DNL:4DNFI522M5AD.chr17.2050000-2075000.chr17.2250000-2275000 CUI	GTEXEQTL:eQTL.chr17.2221430.G.A.b38.Esophagus.Mucosa
4DNL:4DNFI522M5AD.chr17.2050000-2075000.chr17.2250000-2275000 CUI	GTEXEQTL:eQTL.chr17.2221430.G.A.b38.Thyroid
4DNL:4DNFI522M5AD.chr17.2050000-2075000.chr17.2250000-2275000 CUI	GTEXEQTL:eQTL.chr17.2221430.G.A.b38.Pancreas
4DNL:4DNFI522M5AD.chr17.2050000-2075000.chr17.2250000-2275000 CUI	GTEXEQTL:eQTL.chr17.2221430.G.A.b38.Brain.Spinal.cord.cervical.c-1
4DNL:4DNFI522M5AD.chr17.2050000-2075000.chr17.2250000-2275000 CUI	GTEXEQTL:eQTL.chr17.2221430.G.A.b38.Ovary
4DNL:4DNFI522M5AD.chr17.2050000-2075000.chr17.2250000-2275000 CUI	GTEXEQTL:eQTL.chr17.2221430.G.A.b38.Uterus
4DNL:4DNFI522M5AD.chr17.2050000-2075000.chr17.2250000-2275000 CUI	GTEXEQTL:eQTL.chr17.2221430.G.A.b38.Lung
4DNL:4DNFI522M5AD.chr17.2050000-2075000.chr17.2250000-2275000 CUI	GTEXEQTL:eQTL.chr17.2221430.G.A.b38.Brain.Putamen.basal.ganglia
4DNL:4DNFI522M5AD.chr17.2050000-2075000.chr17.2250000-2275000 CUI	GTEXEQTL:eQTL.chr17.2221430.G.A.b38.Brain.Anterior.cingulate.cortex.BA24
4DNL:4DNFI522M5AD.chr17.2050000-2075000.chr17.2250000-2275000 CUI	GTEXEQTL:eQTL.chr17.2221430.G.A.b38.Cells.Cultured.fibroblasts
4DNL:4DNFI522M5AD.chr17.2050000-2075000.chr17.2250000-2275000 CUI	GTEXEQTL:eQTL.chr17.2246131.A.C.b38.Heart.Atrial.Appendage
4DNL:4DNFI522M5AD.chr17.2050000-2075000.chr17.2250000-2275000 CUI	GTEXEQTL:eQTL.chr17.2246131.A.C.b38.Brain.Amygdala
4DNL:4DNFI522M5AD.chr17.2050000-2075000.chr17.2250000-2275000 CUI	GTEXEQTL:eQTL.chr17.2246131.A.C.b38.Stomach
4DNL:4DNFI522M5AD.chr17.2050000-2075000.chr17.2250000-2275000 CUI	GTEXEQTL:eQTL.chr17.2246131.A.C.b38.Skin.Sun.Exposed.Lower.leg
4DNL:4DNFI522M5AD.chr17.2050000-2075000.chr17.2250000-2275000 CUI	GTEXEQTL:eQTL.chr17.2246131.A.C.b38.Small.Intestine.Terminal.Ileum
4DNL:4DNFI522M5AD.chr17.2050000-2075000.chr17.2250000-2275000 CUI	GTEXEQTL:eQTL.chr17.2246131.A.C.b38.Liver
4DNL:4DNFI522M5AD.chr17.2050000-2075000.chr17.2250000-2275000 CUI	GTEXEQTL:eQTL.chr17.2246131.A.C.b38.Brain.Nucleus.accumbens.basal.ganglia
4DNL:4DNFI522M5AD.chr17.2050000-2075000.chr17.2250000-2275000 CUI	GTEXEQTL:eQTL.chr17.2246131.A.C.b38.Nerve.Tibial
4DNL:4DNFI522M5AD.chr17.2050000-2075000.chr17.2250000-2275000 CUI	GTEXEQTL:eQTL.chr17.2246131.A.C.b38.Adipose.Visceral.Omentum
4DNL:4DNFI522M5AD.chr17.2050000-2075000.chr17.2250000-2275000 CUI	GTEXEQTL:eQTL.chr17.2246131.A.C.b38.Artery.Tibial
4DNL:4DNFI522M5AD.chr17.2050000-2075000.chr17.2250000-2275000 CUI	GTEXEQTL:eQTL.chr17.2246131.A.C.b38.Brain.Cortex
4DNL:4DNFI522M5AD.chr17.2050000-2075000.chr17.2250000-2275000 CUI	GTEXEQTL:eQTL.chr17.2246131.A.C.b38.Skin.Not.Sun.Exposed.Suprapubic
4DNL:4DNFI522M5AD.chr17.2050000-2075000.chr17.2250000-2275000 CUI	GTEXEQTL:eQTL.chr17.2246131.A.C.b38.Brain.Caudate.basal.ganglia
4DNL:4DNFI522M5AD.chr17.2050000-2075000.chr17.2250000-2275000 CUI	GTEXEQTL:eQTL.chr17.2246131.A.C.b38.Esophagus.Muscularis
4DNL:4DNFI522M5AD.chr17.2050000-2075000.chr17.2250000-2275000 CUI	GTEXEQTL:eQTL.chr17.2246131.A.C.b38.Prostate
4DNL:4DNFI522M5AD.chr17.2050000-2075000.chr17.2250000-2275000 CUI	GTEXEQTL:eQTL.chr17.2246131.A.C.b38.Artery.Aorta
4DNL:4DNFI522M5AD.chr17.2050000-2075000.chr17.2250000-2275000 CUI	GTEXEQTL:eQTL.chr17.2246131.A.C.b38.Colon.Transverse
4DNL:4DNFI522M5AD.chr17.2050000-2075000.chr17.2250000-2275000 CUI	GTEXEQTL:eQTL.chr17.2246131.A.C.b38.Vagina
4DNL:4DNFI522M5AD.chr17.2050000-2075000.chr17.2250000-2275000 CUI	GTEXEQTL:eQTL.chr17.2246131.A.C.b38.Adipose.Subcutaneous
4DNL:4DNFI522M5AD.chr17.2050000-2075000.chr17.2250000-2275000 CUI	GTEXEQTL:eQTL.chr17.2246131.A.C.b38.Esophagus.Gastroesophageal.Junction
4DNL:4DNFI522M5AD.chr17.2050000-2075000.chr17.2250000-2275000 CUI	GTEXEQTL:eQTL.chr17.2246131.A.C.b38.Brain.Hypothalamus
4DNL:4DNFI522M5AD.chr17.2050000-2075000.chr17.2250000-2275000 CUI	GTEXEQTL:eQTL.chr17.2246131.A.C.b38.Muscle.Skeletal
4DNL:4DNFI522M5AD.chr17.2050000-2075000.chr17.2250000-2275000 CUI	GTEXEQTL:eQTL.chr17.2246131.A.C.b38.Colon.Sigmoid
4DNL:4DNFI522M5AD.chr17.2050000-2075000.chr17.2250000-2275000 CUI	GTEXEQTL:eQTL.chr17.2246131.A.C.b38.Brain.Cerebellar.Hemisphere
4DNL:4DNFI522M5AD.chr17.2050000-2075000.chr17.2250000-2275000 CUI	GTEXEQTL:eQTL.chr17.2246131.A.C.b38.Spleen
4DNL:4DNFI522M5AD.chr17.2050000-2075000.chr17.2250000-2275000 CUI	GTEXEQTL:eQTL.chr17.2246131.A.C.b38.Brain.Hippocampus
4DNL:4DNFI522M5AD.chr17.2050000-2075000.chr17.2250000-2275000 CUI	GTEXEQTL:eQTL.chr17.2246131.A.C.b38.Pituitary
4DNL:4DNFI522M5AD.chr17.2050000-2075000.chr17.2250000-2275000 CUI	GTEXEQTL:eQTL.chr17.2246131.A.C.b38.Whole.Blood
4DNL:4DNFI522M5AD.chr17.2050000-2075000.chr17.2250000-2275000 CUI	GTEXEQTL:eQTL.chr17.2246131.A.C.b38.Cells.EBV-transformed.lymphocytes
4DNL:4DNFI522M5AD.chr17.2050000-2075000.chr17.2250000-2275000 CUI	GTEXEQTL:eQTL.chr17.2246131.A.C.b38.Brain.Frontal.Cortex.BA9
4DNL:4DNFI522M5AD.chr17.2050000-2075000.chr17.2250000-2275000 CUI	GTEXEQTL:eQTL.chr17.2246131.A.C.b38.Artery.Coronary
4DNL:4DNFI522M5AD.chr17.2050000-2075000.chr17.2250000-2275000 CUI	GTEXEQTL:eQTL.chr17.2246131.A.C.b38.Heart.Left.Ventricle
4DNL:4DNFI522M5AD.chr17.2050000-2075000.chr17.2250000-2275000 CUI	GTEXEQTL:eQTL.chr17.2246131.A.C.b38.Brain.Cerebellum
4DNL:4DNFI522M5AD.chr17.2050000-2075000.chr17.2250000-2275000 CUI	GTEXEQTL:eQTL.chr17.2246131.A.C.b38.Minor.Salivary.Gland
4DNL:4DNFI522M5AD.chr17.2050000-2075000.chr17.2250000-2275000 CUI	GTEXEQTL:eQTL.chr17.2246131.A.C.b38.Brain.Substantia.nigra
4DNL:4DNFI522M5AD.chr17.2050000-2075000.chr17.2250000-2275000 CUI	GTEXEQTL:eQTL.chr17.2246131.A.C.b38.Breast.Mammary.Tissue
4DNL:4DNFI522M5AD.chr17.2050000-2075000.chr17.2250000-2275000 CUI	GTEXEQTL:eQTL.chr17.2246131.A.C.b38.Kidney.Cortex
4DNL:4DNFI522M5AD.chr17.2050000-2075000.chr17.2250000-2275000 CUI	GTEXEQTL:eQTL.chr17.2246131.A.C.b38.Testis
4DNL:4DNFI522M5AD.chr17.2050000-2075000.chr17.2250000-2275000 CUI	GTEXEQTL:eQTL.chr17.2246131.A.C.b38.Adrenal.Gland
4DNL:4DNFI522M5AD.chr17.2050000-2075000.chr17.2250000-2275000 CUI	GTEXEQTL:eQTL.chr17.2246131.A.C.b38.Esophagus.Mucosa
4DNL:4DNFI522M5AD.chr17.2050000-2075000.chr17.2250000-2275000 CUI	GTEXEQTL:eQTL.chr17.2246131.A.C.b38.Thyroid
4DNL:4DNFI522M5AD.chr17.2050000-2075000.chr17.2250000-2275000 CUI	GTEXEQTL:eQTL.chr17.2246131.A.C.b38.Pancreas
4DNL:4DNFI522M5AD.chr17.2050000-2075000.chr17.2250000-2275000 CUI	GTEXEQTL:eQTL.chr17.2246131.A.C.b38.Brain.Spinal.cord.cervical.c-1
4DNL:4DNFI522M5AD.chr17.2050000-2075000.chr17.2250000-2275000 CUI	GTEXEQTL:eQTL.chr17.2246131.A.C.b38.Ovary
4DNL:4DNFI522M5AD.chr17.2050000-2075000.chr17.2250000-2275000 CUI	GTEXEQTL:eQTL.chr17.2246131.A.C.b38.Uterus
4DNL:4DNFI522M5AD.chr17.2050000-2075000.chr17.2250000-2275000 CUI	GTEXEQTL:eQTL.chr17.2246131.A.C.b38.Lung
4DNL:4DNFI522M5AD.chr17.2050000-2075000.chr17.2250000-2275000 CUI	GTEXEQTL:eQTL.chr17.2246131.A.C.b38.Brain.Putamen.basal.ganglia
4DNL:4DNFI522M5AD.chr17.2050000-2075000.chr17.2250000-2275000 CUI	GTEXEQTL:eQTL.chr17.2246131.A.C.b38.Brain.Anterior.cingulate.cortex.BA24
4DNL:4DNFI522M5AD.chr17.2050000-2075000.chr17.2250000-2275000 CUI	GTEXEQTL:eQTL.chr17.2246131.A.C.b38.Cells.Cultured.fibroblasts
4DNL:4DNFI522M5AD.chr17.2050000-2075000.chr17.2250000-2275000 CUI	GTEXEQTL:eQTL.chr17.2251031.T.A.b38.Heart.Atrial.Appendage
4DNL:4DNFI522M5AD.chr17.2050000-2075000.chr17.2250000-2275000 CUI	GTEXEQTL:eQTL.chr17.2251031.T.A.b38.Brain.Amygdala
4DNL:4DNFI522M5AD.chr17.2050000-2075000.chr17.2250000-2275000 CUI	GTEXEQTL:eQTL.chr17.2251031.T.A.b38.Stomach
4DNL:4DNFI522M5AD.chr17.2050000-2075000.chr17.2250000-2275000 CUI	GTEXEQTL:eQTL.chr17.2251031.T.A.b38.Skin.Sun.Exposed.Lower.leg
4DNL:4DNFI522M5AD.chr17.2050000-2075000.chr17.2250000-2275000 CUI	GTEXEQTL:eQTL.chr17.2251031.T.A.b38.Small.Intestine.Terminal.Ileum
4DNL:4DNFI522M5AD.chr17.2050000-2075000.chr17.2250000-2275000 CUI	GTEXEQTL:eQTL.chr17.2251031.T.A.b38.Liver
4DNL:4DNFI522M5AD.chr17.2050000-2075000.chr17.2250000-2275000 CUI	GTEXEQTL:eQTL.chr17.2251031.T.A.b38.Brain.Nucleus.accumbens.basal.ganglia
4DNL:4DNFI522M5AD.chr17.2050000-2075000.chr17.2250000-2275000 CUI	GTEXEQTL:eQTL.chr17.2251031.T.A.b38.Nerve.Tibial
4DNL:4DNFI522M5AD.chr17.2050000-2075000.chr17.2250000-2275000 CUI	GTEXEQTL:eQTL.chr17.2251031.T.A.b38.Adipose.Visceral.Omentum
4DNL:4DNFI522M5AD.chr17.2050000-2075000.chr17.2250000-2275000 CUI	GTEXEQTL:eQTL.chr17.2251031.T.A.b38.Artery.Tibial
4DNL:4DNFI522M5AD.chr17.2050000-2075000.chr17.2250000-2275000 CUI	GTEXEQTL:eQTL.chr17.2251031.T.A.b38.Brain.Cortex
4DNL:4DNFI522M5AD.chr17.2050000-2075000.chr17.2250000-2275000 CUI	GTEXEQTL:eQTL.chr17.2251031.T.A.b38.Skin.Not.Sun.Exposed.Suprapubic
4DNL:4DNFI522M5AD.chr17.2050000-2075000.chr17.2250000-2275000 CUI	GTEXEQTL:eQTL.chr17.2251031.T.A.b38.Brain.Caudate.basal.ganglia
4DNL:4DNFI522M5AD.chr17.2050000-2075000.chr17.2250000-2275000 CUI	GTEXEQTL:eQTL.chr17.2251031.T.A.b38.Esophagus.Muscularis
4DNL:4DNFI522M5AD.chr17.2050000-2075000.chr17.2250000-2275000 CUI	GTEXEQTL:eQTL.chr17.2251031.T.A.b38.Prostate
4DNL:4DNFI522M5AD.chr17.2050000-2075000.chr17.2250000-2275000 CUI	GTEXEQTL:eQTL.chr17.2251031.T.A.b38.Artery.Aorta
4DNL:4DNFI522M5AD.chr17.2050000-2075000.chr17.2250000-2275000 CUI	GTEXEQTL:eQTL.chr17.2251031.T.A.b38.Colon.Transverse
4DNL:4DNFI522M5AD.chr17.2050000-2075000.chr17.2250000-2275000 CUI	GTEXEQTL:eQTL.chr17.2251031.T.A.b38.Vagina
4DNL:4DNFI522M5AD.chr17.2050000-2075000.chr17.2250000-2275000 CUI	GTEXEQTL:eQTL.chr17.2251031.T.A.b38.Adipose.Subcutaneous
4DNL:4DNFI522M5AD.chr17.2050000-2075000.chr17.2250000-2275000 CUI	GTEXEQTL:eQTL.chr17.2251031.T.A.b38.Esophagus.Gastroesophageal.Junction
4DNL:4DNFI522M5AD.chr17.2050000-2075000.chr17.2250000-2275000 CUI	GTEXEQTL:eQTL.chr17.2251031.T.A.b38.Brain.Hypothalamus
4DNL:4DNFI522M5AD.chr17.2050000-2075000.chr17.2250000-2275000 CUI	GTEXEQTL:eQTL.chr17.2251031.T.A.b38.Muscle.Skeletal
4DNL:4DNFI522M5AD.chr17.2050000-2075000.chr17.2250000-2275000 CUI	GTEXEQTL:eQTL.chr17.2251031.T.A.b38.Colon.Sigmoid
4DNL:4DNFI522M5AD.chr17.2050000-2075000.chr17.2250000-2275000 CUI	GTEXEQTL:eQTL.chr17.2251031.T.A.b38.Brain.Cerebellar.Hemisphere
4DNL:4DNFI522M5AD.chr17.2050000-2075000.chr17.2250000-2275000 CUI	GTEXEQTL:eQTL.chr17.2251031.T.A.b38.Spleen
4DNL:4DNFI522M5AD.chr17.2050000-2075000.chr17.2250000-2275000 CUI	GTEXEQTL:eQTL.chr17.2251031.T.A.b38.Brain.Hippocampus
4DNL:4DNFI522M5AD.chr17.2050000-2075000.chr17.2250000-2275000 CUI	GTEXEQTL:eQTL.chr17.2251031.T.A.b38.Pituitary
4DNL:4DNFI522M5AD.chr17.2050000-2075000.chr17.2250000-2275000 CUI	GTEXEQTL:eQTL.chr17.2251031.T.A.b38.Whole.Blood
4DNL:4DNFI522M5AD.chr17.2050000-2075000.chr17.2250000-2275000 CUI	GTEXEQTL:eQTL.chr17.2251031.T.A.b38.Cells.EBV-transformed.lymphocytes
4DNL:4DNFI522M5AD.chr17.2050000-2075000.chr17.2250000-2275000 CUI	GTEXEQTL:eQTL.chr17.2251031.T.A.b38.Brain.Frontal.Cortex.BA9
4DNL:4DNFI522M5AD.chr17.2050000-2075000.chr17.2250000-2275000 CUI	GTEXEQTL:eQTL.chr17.2251031.T.A.b38.Artery.Coronary
4DNL:4DNFI522M5AD.chr17.2050000-2075000.chr17.2250000-2275000 CUI	GTEXEQTL:eQTL.chr17.2251031.T.A.b38.Heart.Left.Ventricle
4DNL:4DNFI522M5AD.chr17.2050000-2075000.chr17.2250000-2275000 CUI	GTEXEQTL:eQTL.chr17.2251031.T.A.b38.Brain.Cerebellum
4DNL:4DNFI522M5AD.chr17.2050000-2075000.chr17.2250000-2275000 CUI	GTEXEQTL:eQTL.chr17.2251031.T.A.b38.Minor.Salivary.Gland
4DNL:4DNFI522M5AD.chr17.2050000-2075000.chr17.2250000-2275000 CUI	GTEXEQTL:eQTL.chr17.2251031.T.A.b38.Brain.Substantia.nigra
4DNL:4DNFI522M5AD.chr17.2050000-2075000.chr17.2250000-2275000 CUI	GTEXEQTL:eQTL.chr17.2251031.T.A.b38.Breast.Mammary.Tissue
4DNL:4DNFI522M5AD.chr17.2050000-2075000.chr17.2250000-2275000 CUI	GTEXEQTL:eQTL.chr17.2251031.T.A.b38.Kidney.Cortex
4DNL:4DNFI522M5AD.chr17.2050000-2075000.chr17.2250000-2275000 CUI	GTEXEQTL:eQTL.chr17.2251031.T.A.b38.Testis
4DNL:4DNFI522M5AD.chr17.2050000-2075000.chr17.2250000-2275000 CUI	GTEXEQTL:eQTL.chr17.2251031.T.A.b38.Adrenal.Gland
4DNL:4DNFI522M5AD.chr17.2050000-2075000.chr17.2250000-2275000 CUI	GTEXEQTL:eQTL.chr17.2251031.T.A.b38.Esophagus.Mucosa
4DNL:4DNFI522M5AD.chr17.2050000-2075000.chr17.2250000-2275000 CUI	GTEXEQTL:eQTL.chr17.2251031.T.A.b38.Thyroid
4DNL:4DNFI522M5AD.chr17.2050000-2075000.chr17.2250000-2275000 CUI	GTEXEQTL:eQTL.chr17.2251031.T.A.b38.Pancreas
4DNL:4DNFI522M5AD.chr17.2050000-2075000.chr17.2250000-2275000 CUI	GTEXEQTL:eQTL.chr17.2251031.T.A.b38.Brain.Spinal.cord.cervical.c-1
4DNL:4DNFI522M5AD.chr17.2050000-2075000.chr17.2250000-2275000 CUI	GTEXEQTL:eQTL.chr17.2251031.T.A.b38.Ovary
4DNL:4DNFI522M5AD.chr17.2050000-2075000.chr17.2250000-2275000 CUI	GTEXEQTL:eQTL.chr17.2251031.T.A.b38.Uterus
4DNL:4DNFI522M5AD.chr17.2050000-2075000.chr17.2250000-2275000 CUI	GTEXEQTL:eQTL.chr17.2251031.T.A.b38.Lung
4DNL:4DNFI522M5AD.chr17.2050000-2075000.chr17.2250000-2275000 CUI	GTEXEQTL:eQTL.chr17.2251031.T.A.b38.Brain.Putamen.basal.ganglia
4DNL:4DNFI522M5AD.chr17.2050000-2075000.chr17.2250000-2275000 CUI	GTEXEQTL:eQTL.chr17.2251031.T.A.b38.Brain.Anterior.cingulate.cortex.BA24
4DNL:4DNFI522M5AD.chr17.2050000-2075000.chr17.2250000-2275000 CUI	GTEXEQTL:eQTL.chr17.2251031.T.A.b38.Cells.Cultured.fibroblasts
4DNL:4DNFI522M5AD.chr17.2050000-2075000.chr17.2250000-2275000 CUI	GTEXEQTL:eQTL.chr17.2254523.C.T.b38.Heart.Atrial.Appendage
4DNL:4DNFI522M5AD.chr17.2050000-2075000.chr17.2250000-2275000 CUI	GTEXEQTL:eQTL.chr17.2254523.C.T.b38.Brain.Amygdala
4DNL:4DNFI522M5AD.chr17.2050000-2075000.chr17.2250000-2275000 CUI	GTEXEQTL:eQTL.chr17.2254523.C.T.b38.Stomach
4DNL:4DNFI522M5AD.chr17.2050000-2075000.chr17.2250000-2275000 CUI	GTEXEQTL:eQTL.chr17.2254523.C.T.b38.Skin.Sun.Exposed.Lower.leg
4DNL:4DNFI522M5AD.chr17.2050000-2075000.chr17.2250000-2275000 CUI	GTEXEQTL:eQTL.chr17.2254523.C.T.b38.Small.Intestine.Terminal.Ileum
4DNL:4DNFI522M5AD.chr17.2050000-2075000.chr17.2250000-2275000 CUI	GTEXEQTL:eQTL.chr17.2254523.C.T.b38.Liver
4DNL:4DNFI522M5AD.chr17.2050000-2075000.chr17.2250000-2275000 CUI	GTEXEQTL:eQTL.chr17.2254523.C.T.b38.Brain.Nucleus.accumbens.basal.ganglia
4DNL:4DNFI522M5AD.chr17.2050000-2075000.chr17.2250000-2275000 CUI	GTEXEQTL:eQTL.chr17.2254523.C.T.b38.Nerve.Tibial
4DNL:4DNFI522M5AD.chr17.2050000-2075000.chr17.2250000-2275000 CUI	GTEXEQTL:eQTL.chr17.2254523.C.T.b38.Adipose.Visceral.Omentum
4DNL:4DNFI522M5AD.chr17.2050000-2075000.chr17.2250000-2275000 CUI	GTEXEQTL:eQTL.chr17.2254523.C.T.b38.Artery.Tibial
4DNL:4DNFI522M5AD.chr17.2050000-2075000.chr17.2250000-2275000 CUI	GTEXEQTL:eQTL.chr17.2254523.C.T.b38.Brain.Cortex
4DNL:4DNFI522M5AD.chr17.2050000-2075000.chr17.2250000-2275000 CUI	GTEXEQTL:eQTL.chr17.2254523.C.T.b38.Skin.Not.Sun.Exposed.Suprapubic
4DNL:4DNFI522M5AD.chr17.2050000-2075000.chr17.2250000-2275000 CUI	GTEXEQTL:eQTL.chr17.2254523.C.T.b38.Brain.Caudate.basal.ganglia
4DNL:4DNFI522M5AD.chr17.2050000-2075000.chr17.2250000-2275000 CUI	GTEXEQTL:eQTL.chr17.2254523.C.T.b38.Esophagus.Muscularis
4DNL:4DNFI522M5AD.chr17.2050000-2075000.chr17.2250000-2275000 CUI	GTEXEQTL:eQTL.chr17.2254523.C.T.b38.Prostate
4DNL:4DNFI522M5AD.chr17.2050000-2075000.chr17.2250000-2275000 CUI	GTEXEQTL:eQTL.chr17.2254523.C.T.b38.Artery.Aorta
4DNL:4DNFI522M5AD.chr17.2050000-2075000.chr17.2250000-2275000 CUI	GTEXEQTL:eQTL.chr17.2254523.C.T.b38.Colon.Transverse
4DNL:4DNFI522M5AD.chr17.2050000-2075000.chr17.2250000-2275000 CUI	GTEXEQTL:eQTL.chr17.2254523.C.T.b38.Vagina
4DNL:4DNFI522M5AD.chr17.2050000-2075000.chr17.2250000-2275000 CUI	GTEXEQTL:eQTL.chr17.2254523.C.T.b38.Adipose.Subcutaneous
4DNL:4DNFI522M5AD.chr17.2050000-2075000.chr17.2250000-2275000 CUI	GTEXEQTL:eQTL.chr17.2254523.C.T.b38.Esophagus.Gastroesophageal.Junction
4DNL:4DNFI522M5AD.chr17.2050000-2075000.chr17.2250000-2275000 CUI	GTEXEQTL:eQTL.chr17.2254523.C.T.b38.Brain.Hypothalamus
4DNL:4DNFI522M5AD.chr17.2050000-2075000.chr17.2250000-2275000 CUI	GTEXEQTL:eQTL.chr17.2254523.C.T.b38.Muscle.Skeletal
4DNL:4DNFI522M5AD.chr17.2050000-2075000.chr17.2250000-2275000 CUI	GTEXEQTL:eQTL.chr17.2254523.C.T.b38.Colon.Sigmoid
4DNL:4DNFI522M5AD.chr17.2050000-2075000.chr17.2250000-2275000 CUI	GTEXEQTL:eQTL.chr17.2254523.C.T.b38.Brain.Cerebellar.Hemisphere
4DNL:4DNFI522M5AD.chr17.2050000-2075000.chr17.2250000-2275000 CUI	GTEXEQTL:eQTL.chr17.2254523.C.T.b38.Spleen
4DNL:4DNFI522M5AD.chr17.2050000-2075000.chr17.2250000-2275000 CUI	GTEXEQTL:eQTL.chr17.2254523.C.T.b38.Brain.Hippocampus
4DNL:4DNFI522M5AD.chr17.2050000-2075000.chr17.2250000-2275000 CUI	GTEXEQTL:eQTL.chr17.2254523.C.T.b38.Pituitary
4DNL:4DNFI522M5AD.chr17.2050000-2075000.chr17.2250000-2275000 CUI	GTEXEQTL:eQTL.chr17.2254523.C.T.b38.Whole.Blood
4DNL:4DNFI522M5AD.chr17.2050000-2075000.chr17.2250000-2275000 CUI	GTEXEQTL:eQTL.chr17.2254523.C.T.b38.Cells.EBV-transformed.lymphocytes
4DNL:4DNFI522M5AD.chr17.2050000-2075000.chr17.2250000-2275000 CUI	GTEXEQTL:eQTL.chr17.2254523.C.T.b38.Brain.Frontal.Cortex.BA9
4DNL:4DNFI522M5AD.chr17.2050000-2075000.chr17.2250000-2275000 CUI	GTEXEQTL:eQTL.chr17.2254523.C.T.b38.Artery.Coronary
4DNL:4DNFI522M5AD.chr17.2050000-2075000.chr17.2250000-2275000 CUI	GTEXEQTL:eQTL.chr17.2254523.C.T.b38.Heart.Left.Ventricle
4DNL:4DNFI522M5AD.chr17.2050000-2075000.chr17.2250000-2275000 CUI	GTEXEQTL:eQTL.chr17.2254523.C.T.b38.Brain.Cerebellum
4DNL:4DNFI522M5AD.chr17.2050000-2075000.chr17.2250000-2275000 CUI	GTEXEQTL:eQTL.chr17.2254523.C.T.b38.Minor.Salivary.Gland
4DNL:4DNFI522M5AD.chr17.2050000-2075000.chr17.2250000-2275000 CUI	GTEXEQTL:eQTL.chr17.2254523.C.T.b38.Brain.Substantia.nigra
4DNL:4DNFI522M5AD.chr17.2050000-2075000.chr17.2250000-2275000 CUI	GTEXEQTL:eQTL.chr17.2254523.C.T.b38.Breast.Mammary.Tissue
4DNL:4DNFI522M5AD.chr17.2050000-2075000.chr17.2250000-2275000 CUI	GTEXEQTL:eQTL.chr17.2254523.C.T.b38.Kidney.Cortex
4DNL:4DNFI522M5AD.chr17.2050000-2075000.chr17.2250000-2275000 CUI	GTEXEQTL:eQTL.chr17.2254523.C.T.b38.Testis
4DNL:4DNFI522M5AD.chr17.2050000-2075000.chr17.2250000-2275000 CUI	GTEXEQTL:eQTL.chr17.2254523.C.T.b38.Adrenal.Gland
4DNL:4DNFI522M5AD.chr17.2050000-2075000.chr17.2250000-2275000 CUI	GTEXEQTL:eQTL.chr17.2254523.C.T.b38.Esophagus.Mucosa
4DNL:4DNFI522M5AD.chr17.2050000-2075000.chr17.2250000-2275000 CUI	GTEXEQTL:eQTL.chr17.2254523.C.T.b38.Thyroid
4DNL:4DNFI522M5AD.chr17.2050000-2075000.chr17.2250000-2275000 CUI	GTEXEQTL:eQTL.chr17.2254523.C.T.b38.Pancreas
4DNL:4DNFI522M5AD.chr17.2050000-2075000.chr17.2250000-2275000 CUI	GTEXEQTL:eQTL.chr17.2254523.C.T.b38.Brain.Spinal.cord.cervical.c-1
4DNL:4DNFI522M5AD.chr17.2050000-2075000.chr17.2250000-2275000 CUI	GTEXEQTL:eQTL.chr17.2254523.C.T.b38.Ovary
4DNL:4DNFI522M5AD.chr17.2050000-2075000.chr17.2250000-2275000 CUI	GTEXEQTL:eQTL.chr17.2254523.C.T.b38.Uterus
4DNL:4DNFI522M5AD.chr17.2050000-2075000.chr17.2250000-2275000 CUI	GTEXEQTL:eQTL.chr17.2254523.C.T.b38.Lung
4DNL:4DNFI522M5AD.chr17.2050000-2075000.chr17.2250000-2275000 CUI	GTEXEQTL:eQTL.chr17.2254523.C.T.b38.Brain.Putamen.basal.ganglia
4DNL:4DNFI522M5AD.chr17.2050000-2075000.chr17.2250000-2275000 CUI	GTEXEQTL:eQTL.chr17.2254523.C.T.b38.Brain.Anterior.cingulate.cortex.BA24
4DNL:4DNFI522M5AD.chr17.2050000-2075000.chr17.2250000-2275000 CUI	GTEXEQTL:eQTL.chr17.2254523.C.T.b38.Cells.Cultured.fibroblasts
4DNL:4DNFI522M5AD.chr17.2050000-2075000.chr17.2250000-2275000 CUI	GTEXEQTL:eQTL.chr17.2255684.T.C.b38.Heart.Atrial.Appendage
4DNL:4DNFI522M5AD.chr17.2050000-2075000.chr17.2250000-2275000 CUI	GTEXEQTL:eQTL.chr17.2255684.T.C.b38.Brain.Amygdala
4DNL:4DNFI522M5AD.chr17.2050000-2075000.chr17.2250000-2275000 CUI	GTEXEQTL:eQTL.chr17.2255684.T.C.b38.Stomach
4DNL:4DNFI522M5AD.chr17.2050000-2075000.chr17.2250000-2275000 CUI	GTEXEQTL:eQTL.chr17.2255684.T.C.b38.Skin.Sun.Exposed.Lower.leg
4DNL:4DNFI522M5AD.chr17.2050000-2075000.chr17.2250000-2275000 CUI	GTEXEQTL:eQTL.chr17.2255684.T.C.b38.Small.Intestine.Terminal.Ileum
4DNL:4DNFI522M5AD.chr17.2050000-2075000.chr17.2250000-2275000 CUI	GTEXEQTL:eQTL.chr17.2255684.T.C.b38.Liver
4DNL:4DNFI522M5AD.chr17.2050000-2075000.chr17.2250000-2275000 CUI	GTEXEQTL:eQTL.chr17.2255684.T.C.b38.Brain.Nucleus.accumbens.basal.ganglia
4DNL:4DNFI522M5AD.chr17.2050000-2075000.chr17.2250000-2275000 CUI	GTEXEQTL:eQTL.chr17.2255684.T.C.b38.Nerve.Tibial
4DNL:4DNFI522M5AD.chr17.2050000-2075000.chr17.2250000-2275000 CUI	GTEXEQTL:eQTL.chr17.2255684.T.C.b38.Adipose.Visceral.Omentum
4DNL:4DNFI522M5AD.chr17.2050000-2075000.chr17.2250000-2275000 CUI	GTEXEQTL:eQTL.chr17.2255684.T.C.b38.Artery.Tibial
4DNL:4DNFI522M5AD.chr17.2050000-2075000.chr17.2250000-2275000 CUI	GTEXEQTL:eQTL.chr17.2255684.T.C.b38.Brain.Cortex
4DNL:4DNFI522M5AD.chr17.2050000-2075000.chr17.2250000-2275000 CUI	GTEXEQTL:eQTL.chr17.2255684.T.C.b38.Skin.Not.Sun.Exposed.Suprapubic
4DNL:4DNFI522M5AD.chr17.2050000-2075000.chr17.2250000-2275000 CUI	GTEXEQTL:eQTL.chr17.2255684.T.C.b38.Brain.Caudate.basal.ganglia
4DNL:4DNFI522M5AD.chr17.2050000-2075000.chr17.2250000-2275000 CUI	GTEXEQTL:eQTL.chr17.2255684.T.C.b38.Esophagus.Muscularis
4DNL:4DNFI522M5AD.chr17.2050000-2075000.chr17.2250000-2275000 CUI	GTEXEQTL:eQTL.chr17.2255684.T.C.b38.Prostate
4DNL:4DNFI522M5AD.chr17.2050000-2075000.chr17.2250000-2275000 CUI	GTEXEQTL:eQTL.chr17.2255684.T.C.b38.Artery.Aorta
4DNL:4DNFI522M5AD.chr17.2050000-2075000.chr17.2250000-2275000 CUI	GTEXEQTL:eQTL.chr17.2255684.T.C.b38.Colon.Transverse
4DNL:4DNFI522M5AD.chr17.2050000-2075000.chr17.2250000-2275000 CUI	GTEXEQTL:eQTL.chr17.2255684.T.C.b38.Vagina
4DNL:4DNFI522M5AD.chr17.2050000-2075000.chr17.2250000-2275000 CUI	GTEXEQTL:eQTL.chr17.2255684.T.C.b38.Adipose.Subcutaneous
4DNL:4DNFI522M5AD.chr17.2050000-2075000.chr17.2250000-2275000 CUI	GTEXEQTL:eQTL.chr17.2255684.T.C.b38.Esophagus.Gastroesophageal.Junction
4DNL:4DNFI522M5AD.chr17.2050000-2075000.chr17.2250000-2275000 CUI	GTEXEQTL:eQTL.chr17.2255684.T.C.b38.Brain.Hypothalamus
4DNL:4DNFI522M5AD.chr17.2050000-2075000.chr17.2250000-2275000 CUI	GTEXEQTL:eQTL.chr17.2255684.T.C.b38.Muscle.Skeletal
4DNL:4DNFI522M5AD.chr17.2050000-2075000.chr17.2250000-2275000 CUI	GTEXEQTL:eQTL.chr17.2255684.T.C.b38.Colon.Sigmoid
4DNL:4DNFI522M5AD.chr17.2050000-2075000.chr17.2250000-2275000 CUI	GTEXEQTL:eQTL.chr17.2255684.T.C.b38.Brain.Cerebellar.Hemisphere
4DNL:4DNFI522M5AD.chr17.2050000-2075000.chr17.2250000-2275000 CUI	GTEXEQTL:eQTL.chr17.2255684.T.C.b38.Spleen
4DNL:4DNFI522M5AD.chr17.2050000-2075000.chr17.2250000-2275000 CUI	GTEXEQTL:eQTL.chr17.2255684.T.C.b38.Brain.Hippocampus
4DNL:4DNFI522M5AD.chr17.2050000-2075000.chr17.2250000-2275000 CUI	GTEXEQTL:eQTL.chr17.2255684.T.C.b38.Pituitary
4DNL:4DNFI522M5AD.chr17.2050000-2075000.chr17.2250000-2275000 CUI	GTEXEQTL:eQTL.chr17.2255684.T.C.b38.Whole.Blood
4DNL:4DNFI522M5AD.chr17.2050000-2075000.chr17.2250000-2275000 CUI	GTEXEQTL:eQTL.chr17.2255684.T.C.b38.Cells.EBV-transformed.lymphocytes
4DNL:4DNFI522M5AD.chr17.2050000-2075000.chr17.2250000-2275000 CUI	GTEXEQTL:eQTL.chr17.2255684.T.C.b38.Brain.Frontal.Cortex.BA9
4DNL:4DNFI522M5AD.chr17.2050000-2075000.chr17.2250000-2275000 CUI	GTEXEQTL:eQTL.chr17.2255684.T.C.b38.Artery.Coronary
4DNL:4DNFI522M5AD.chr17.2050000-2075000.chr17.2250000-2275000 CUI	GTEXEQTL:eQTL.chr17.2255684.T.C.b38.Heart.Left.Ventricle
4DNL:4DNFI522M5AD.chr17.2050000-2075000.chr17.2250000-2275000 CUI	GTEXEQTL:eQTL.chr17.2255684.T.C.b38.Brain.Cerebellum
4DNL:4DNFI522M5AD.chr17.2050000-2075000.chr17.2250000-2275000 CUI	GTEXEQTL:eQTL.chr17.2255684.T.C.b38.Minor.Salivary.Gland
4DNL:4DNFI522M5AD.chr17.2050000-2075000.chr17.2250000-2275000 CUI	GTEXEQTL:eQTL.chr17.2255684.T.C.b38.Brain.Substantia.nigra
4DNL:4DNFI522M5AD.chr17.2050000-2075000.chr17.2250000-2275000 CUI	GTEXEQTL:eQTL.chr17.2255684.T.C.b38.Breast.Mammary.Tissue
4DNL:4DNFI522M5AD.chr17.2050000-2075000.chr17.2250000-2275000 CUI	GTEXEQTL:eQTL.chr17.2255684.T.C.b38.Kidney.Cortex
4DNL:4DNFI522M5AD.chr17.2050000-2075000.chr17.2250000-2275000 CUI	GTEXEQTL:eQTL.chr17.2255684.T.C.b38.Testis
4DNL:4DNFI522M5AD.chr17.2050000-2075000.chr17.2250000-2275000 CUI	GTEXEQTL:eQTL.chr17.2255684.T.C.b38.Adrenal.Gland
4DNL:4DNFI522M5AD.chr17.2050000-2075000.chr17.2250000-2275000 CUI	GTEXEQTL:eQTL.chr17.2255684.T.C.b38.Esophagus.Mucosa
4DNL:4DNFI522M5AD.chr17.2050000-2075000.chr17.2250000-2275000 CUI	GTEXEQTL:eQTL.chr17.2255684.T.C.b38.Thyroid
4DNL:4DNFI522M5AD.chr17.2050000-2075000.chr17.2250000-2275000 CUI	GTEXEQTL:eQTL.chr17.2255684.T.C.b38.Pancreas
4DNL:4DNFI522M5AD.chr17.2050000-2075000.chr17.2250000-2275000 CUI	GTEXEQTL:eQTL.chr17.2255684.T.C.b38.Brain.Spinal.cord.cervical.c-1
4DNL:4DNFI522M5AD.chr17.2050000-2075000.chr17.2250000-2275000 CUI	GTEXEQTL:eQTL.chr17.2255684.T.C.b38.Ovary
4DNL:4DNFI522M5AD.chr17.2050000-2075000.chr17.2250000-2275000 CUI	GTEXEQTL:eQTL.chr17.2255684.T.C.b38.Uterus
4DNL:4DNFI522M5AD.chr17.2050000-2075000.chr17.2250000-2275000 CUI	GTEXEQTL:eQTL.chr17.2255684.T.C.b38.Lung
4DNL:4DNFI522M5AD.chr17.2050000-2075000.chr17.2250000-2275000 CUI	GTEXEQTL:eQTL.chr17.2255684.T.C.b38.Brain.Putamen.basal.ganglia
4DNL:4DNFI522M5AD.chr17.2050000-2075000.chr17.2250000-2275000 CUI	GTEXEQTL:eQTL.chr17.2255684.T.C.b38.Brain.Anterior.cingulate.cortex.BA24
4DNL:4DNFI522M5AD.chr17.2050000-2075000.chr17.2250000-2275000 CUI	GTEXEQTL:eQTL.chr17.2255684.T.C.b38.Cells.Cultured.fibroblasts
4DNL:4DNFI522M5AD.chr17.2050000-2075000.chr17.2250000-2275000 CUI	GTEXEQTL:eQTL.chr17.2258310.C.T.b38.Heart.Atrial.Appendage
4DNL:4DNFI522M5AD.chr17.2050000-2075000.chr17.2250000-2275000 CUI	GTEXEQTL:eQTL.chr17.2258310.C.T.b38.Brain.Amygdala
4DNL:4DNFI522M5AD.chr17.2050000-2075000.chr17.2250000-2275000 CUI	GTEXEQTL:eQTL.chr17.2258310.C.T.b38.Stomach
4DNL:4DNFI522M5AD.chr17.2050000-2075000.chr17.2250000-2275000 CUI	GTEXEQTL:eQTL.chr17.2258310.C.T.b38.Skin.Sun.Exposed.Lower.leg
4DNL:4DNFI522M5AD.chr17.2050000-2075000.chr17.2250000-2275000 CUI	GTEXEQTL:eQTL.chr17.2258310.C.T.b38.Small.Intestine.Terminal.Ileum
4DNL:4DNFI522M5AD.chr17.2050000-2075000.chr17.2250000-2275000 CUI	GTEXEQTL:eQTL.chr17.2258310.C.T.b38.Liver
4DNL:4DNFI522M5AD.chr17.2050000-2075000.chr17.2250000-2275000 CUI	GTEXEQTL:eQTL.chr17.2258310.C.T.b38.Brain.Nucleus.accumbens.basal.ganglia
4DNL:4DNFI522M5AD.chr17.2050000-2075000.chr17.2250000-2275000 CUI	GTEXEQTL:eQTL.chr17.2258310.C.T.b38.Nerve.Tibial
4DNL:4DNFI522M5AD.chr17.2050000-2075000.chr17.2250000-2275000 CUI	GTEXEQTL:eQTL.chr17.2258310.C.T.b38.Adipose.Visceral.Omentum
4DNL:4DNFI522M5AD.chr17.2050000-2075000.chr17.2250000-2275000 CUI	GTEXEQTL:eQTL.chr17.2258310.C.T.b38.Artery.Tibial
4DNL:4DNFI522M5AD.chr17.2050000-2075000.chr17.2250000-2275000 CUI	GTEXEQTL:eQTL.chr17.2258310.C.T.b38.Brain.Cortex
4DNL:4DNFI522M5AD.chr17.2050000-2075000.chr17.2250000-2275000 CUI	GTEXEQTL:eQTL.chr17.2258310.C.T.b38.Skin.Not.Sun.Exposed.Suprapubic
4DNL:4DNFI522M5AD.chr17.2050000-2075000.chr17.2250000-2275000 CUI	GTEXEQTL:eQTL.chr17.2258310.C.T.b38.Brain.Caudate.basal.ganglia
4DNL:4DNFI522M5AD.chr17.2050000-2075000.chr17.2250000-2275000 CUI	GTEXEQTL:eQTL.chr17.2258310.C.T.b38.Esophagus.Muscularis
4DNL:4DNFI522M5AD.chr17.2050000-2075000.chr17.2250000-2275000 CUI	GTEXEQTL:eQTL.chr17.2258310.C.T.b38.Prostate
4DNL:4DNFI522M5AD.chr17.2050000-2075000.chr17.2250000-2275000 CUI	GTEXEQTL:eQTL.chr17.2258310.C.T.b38.Artery.Aorta
4DNL:4DNFI522M5AD.chr17.2050000-2075000.chr17.2250000-2275000 CUI	GTEXEQTL:eQTL.chr17.2258310.C.T.b38.Colon.Transverse
4DNL:4DNFI522M5AD.chr17.2050000-2075000.chr17.2250000-2275000 CUI	GTEXEQTL:eQTL.chr17.2258310.C.T.b38.Vagina
4DNL:4DNFI522M5AD.chr17.2050000-2075000.chr17.2250000-2275000 CUI	GTEXEQTL:eQTL.chr17.2258310.C.T.b38.Adipose.Subcutaneous
4DNL:4DNFI522M5AD.chr17.2050000-2075000.chr17.2250000-2275000 CUI	GTEXEQTL:eQTL.chr17.2258310.C.T.b38.Esophagus.Gastroesophageal.Junction
4DNL:4DNFI522M5AD.chr17.2050000-2075000.chr17.2250000-2275000 CUI	GTEXEQTL:eQTL.chr17.2258310.C.T.b38.Brain.Hypothalamus
4DNL:4DNFI522M5AD.chr17.2050000-2075000.chr17.2250000-2275000 CUI	GTEXEQTL:eQTL.chr17.2258310.C.T.b38.Muscle.Skeletal
4DNL:4DNFI522M5AD.chr17.2050000-2075000.chr17.2250000-2275000 CUI	GTEXEQTL:eQTL.chr17.2258310.C.T.b38.Colon.Sigmoid
4DNL:4DNFI522M5AD.chr17.2050000-2075000.chr17.2250000-2275000 CUI	GTEXEQTL:eQTL.chr17.2258310.C.T.b38.Brain.Cerebellar.Hemisphere
4DNL:4DNFI522M5AD.chr17.2050000-2075000.chr17.2250000-2275000 CUI	GTEXEQTL:eQTL.chr17.2258310.C.T.b38.Spleen
4DNL:4DNFI522M5AD.chr17.2050000-2075000.chr17.2250000-2275000 CUI	GTEXEQTL:eQTL.chr17.2258310.C.T.b38.Brain.Hippocampus
4DNL:4DNFI522M5AD.chr17.2050000-2075000.chr17.2250000-2275000 CUI	GTEXEQTL:eQTL.chr17.2258310.C.T.b38.Pituitary
4DNL:4DNFI522M5AD.chr17.2050000-2075000.chr17.2250000-2275000 CUI	GTEXEQTL:eQTL.chr17.2258310.C.T.b38.Whole.Blood
4DNL:4DNFI522M5AD.chr17.2050000-2075000.chr17.2250000-2275000 CUI	GTEXEQTL:eQTL.chr17.2258310.C.T.b38.Cells.EBV-transformed.lymphocytes
4DNL:4DNFI522M5AD.chr17.2050000-2075000.chr17.2250000-2275000 CUI	GTEXEQTL:eQTL.chr17.2258310.C.T.b38.Brain.Frontal.Cortex.BA9
4DNL:4DNFI522M5AD.chr17.2050000-2075000.chr17.2250000-2275000 CUI	GTEXEQTL:eQTL.chr17.2258310.C.T.b38.Artery.Coronary
4DNL:4DNFI522M5AD.chr17.2050000-2075000.chr17.2250000-2275000 CUI	GTEXEQTL:eQTL.chr17.2258310.C.T.b38.Heart.Left.Ventricle
4DNL:4DNFI522M5AD.chr17.2050000-2075000.chr17.2250000-2275000 CUI	GTEXEQTL:eQTL.chr17.2258310.C.T.b38.Brain.Cerebellum
4DNL:4DNFI522M5AD.chr17.2050000-2075000.chr17.2250000-2275000 CUI	GTEXEQTL:eQTL.chr17.2258310.C.T.b38.Minor.Salivary.Gland
4DNL:4DNFI522M5AD.chr17.2050000-2075000.chr17.2250000-2275000 CUI	GTEXEQTL:eQTL.chr17.2258310.C.T.b38.Brain.Substantia.nigra
4DNL:4DNFI522M5AD.chr17.2050000-2075000.chr17.2250000-2275000 CUI	GTEXEQTL:eQTL.chr17.2258310.C.T.b38.Breast.Mammary.Tissue
4DNL:4DNFI522M5AD.chr17.2050000-2075000.chr17.2250000-2275000 CUI	GTEXEQTL:eQTL.chr17.2258310.C.T.b38.Kidney.Cortex
4DNL:4DNFI522M5AD.chr17.2050000-2075000.chr17.2250000-2275000 CUI	GTEXEQTL:eQTL.chr17.2258310.C.T.b38.Testis
4DNL:4DNFI522M5AD.chr17.2050000-2075000.chr17.2250000-2275000 CUI	GTEXEQTL:eQTL.chr17.2258310.C.T.b38.Adrenal.Gland
4DNL:4DNFI522M5AD.chr17.2050000-2075000.chr17.2250000-2275000 CUI	GTEXEQTL:eQTL.chr17.2258310.C.T.b38.Esophagus.Mucosa
4DNL:4DNFI522M5AD.chr17.2050000-2075000.chr17.2250000-2275000 CUI	GTEXEQTL:eQTL.chr17.2258310.C.T.b38.Thyroid
4DNL:4DNFI522M5AD.chr17.2050000-2075000.chr17.2250000-2275000 CUI	GTEXEQTL:eQTL.chr17.2258310.C.T.b38.Pancreas
4DNL:4DNFI522M5AD.chr17.2050000-2075000.chr17.2250000-2275000 CUI	GTEXEQTL:eQTL.chr17.2258310.C.T.b38.Brain.Spinal.cord.cervical.c-1
4DNL:4DNFI522M5AD.chr17.2050000-2075000.chr17.2250000-2275000 CUI	GTEXEQTL:eQTL.chr17.2258310.C.T.b38.Ovary
4DNL:4DNFI522M5AD.chr17.2050000-2075000.chr17.2250000-2275000 CUI	GTEXEQTL:eQTL.chr17.2258310.C.T.b38.Uterus
4DNL:4DNFI522M5AD.chr17.2050000-2075000.chr17.2250000-2275000 CUI	GTEXEQTL:eQTL.chr17.2258310.C.T.b38.Lung
4DNL:4DNFI522M5AD.chr17.2050000-2075000.chr17.2250000-2275000 CUI	GTEXEQTL:eQTL.chr17.2258310.C.T.b38.Brain.Putamen.basal.ganglia
4DNL:4DNFI522M5AD.chr17.2050000-2075000.chr17.2250000-2275000 CUI	GTEXEQTL:eQTL.chr17.2258310.C.T.b38.Brain.Anterior.cingulate.cortex.BA24
4DNL:4DNFI522M5AD.chr17.2050000-2075000.chr17.2250000-2275000 CUI	GTEXEQTL:eQTL.chr17.2258310.C.T.b38.Cells.Cultured.fibroblasts
4DNL:4DNFI522M5AD.chr17.2050000-2075000.chr17.2250000-2275000 CUI	GTEXEQTL:eQTL.chr17.2262784.A.G.b38.Heart.Atrial.Appendage
4DNL:4DNFI522M5AD.chr17.2050000-2075000.chr17.2250000-2275000 CUI	GTEXEQTL:eQTL.chr17.2262784.A.G.b38.Brain.Amygdala
4DNL:4DNFI522M5AD.chr17.2050000-2075000.chr17.2250000-2275000 CUI	GTEXEQTL:eQTL.chr17.2262784.A.G.b38.Stomach
4DNL:4DNFI522M5AD.chr17.2050000-2075000.chr17.2250000-2275000 CUI	GTEXEQTL:eQTL.chr17.2262784.A.G.b38.Skin.Sun.Exposed.Lower.leg
4DNL:4DNFI522M5AD.chr17.2050000-2075000.chr17.2250000-2275000 CUI	GTEXEQTL:eQTL.chr17.2262784.A.G.b38.Small.Intestine.Terminal.Ileum
4DNL:4DNFI522M5AD.chr17.2050000-2075000.chr17.2250000-2275000 CUI	GTEXEQTL:eQTL.chr17.2262784.A.G.b38.Liver
4DNL:4DNFI522M5AD.chr17.2050000-2075000.chr17.2250000-2275000 CUI	GTEXEQTL:eQTL.chr17.2262784.A.G.b38.Brain.Nucleus.accumbens.basal.ganglia
4DNL:4DNFI522M5AD.chr17.2050000-2075000.chr17.2250000-2275000 CUI	GTEXEQTL:eQTL.chr17.2262784.A.G.b38.Nerve.Tibial
4DNL:4DNFI522M5AD.chr17.2050000-2075000.chr17.2250000-2275000 CUI	GTEXEQTL:eQTL.chr17.2262784.A.G.b38.Adipose.Visceral.Omentum
4DNL:4DNFI522M5AD.chr17.2050000-2075000.chr17.2250000-2275000 CUI	GTEXEQTL:eQTL.chr17.2262784.A.G.b38.Artery.Tibial
4DNL:4DNFI522M5AD.chr17.2050000-2075000.chr17.2250000-2275000 CUI	GTEXEQTL:eQTL.chr17.2262784.A.G.b38.Brain.Cortex
4DNL:4DNFI522M5AD.chr17.2050000-2075000.chr17.2250000-2275000 CUI	GTEXEQTL:eQTL.chr17.2262784.A.G.b38.Skin.Not.Sun.Exposed.Suprapubic
4DNL:4DNFI522M5AD.chr17.2050000-2075000.chr17.2250000-2275000 CUI	GTEXEQTL:eQTL.chr17.2262784.A.G.b38.Brain.Caudate.basal.ganglia
4DNL:4DNFI522M5AD.chr17.2050000-2075000.chr17.2250000-2275000 CUI	GTEXEQTL:eQTL.chr17.2262784.A.G.b38.Esophagus.Muscularis
4DNL:4DNFI522M5AD.chr17.2050000-2075000.chr17.2250000-2275000 CUI	GTEXEQTL:eQTL.chr17.2262784.A.G.b38.Prostate
4DNL:4DNFI522M5AD.chr17.2050000-2075000.chr17.2250000-2275000 CUI	GTEXEQTL:eQTL.chr17.2262784.A.G.b38.Artery.Aorta
4DNL:4DNFI522M5AD.chr17.2050000-2075000.chr17.2250000-2275000 CUI	GTEXEQTL:eQTL.chr17.2262784.A.G.b38.Colon.Transverse
4DNL:4DNFI522M5AD.chr17.2050000-2075000.chr17.2250000-2275000 CUI	GTEXEQTL:eQTL.chr17.2262784.A.G.b38.Vagina
4DNL:4DNFI522M5AD.chr17.2050000-2075000.chr17.2250000-2275000 CUI	GTEXEQTL:eQTL.chr17.2262784.A.G.b38.Adipose.Subcutaneous
4DNL:4DNFI522M5AD.chr17.2050000-2075000.chr17.2250000-2275000 CUI	GTEXEQTL:eQTL.chr17.2262784.A.G.b38.Esophagus.Gastroesophageal.Junction
4DNL:4DNFI522M5AD.chr17.2050000-2075000.chr17.2250000-2275000 CUI	GTEXEQTL:eQTL.chr17.2262784.A.G.b38.Brain.Hypothalamus
4DNL:4DNFI522M5AD.chr17.2050000-2075000.chr17.2250000-2275000 CUI	GTEXEQTL:eQTL.chr17.2262784.A.G.b38.Muscle.Skeletal
4DNL:4DNFI522M5AD.chr17.2050000-2075000.chr17.2250000-2275000 CUI	GTEXEQTL:eQTL.chr17.2262784.A.G.b38.Colon.Sigmoid
4DNL:4DNFI522M5AD.chr17.2050000-2075000.chr17.2250000-2275000 CUI	GTEXEQTL:eQTL.chr17.2262784.A.G.b38.Brain.Cerebellar.Hemisphere
4DNL:4DNFI522M5AD.chr17.2050000-2075000.chr17.2250000-2275000 CUI	GTEXEQTL:eQTL.chr17.2262784.A.G.b38.Spleen
4DNL:4DNFI522M5AD.chr17.2050000-2075000.chr17.2250000-2275000 CUI	GTEXEQTL:eQTL.chr17.2262784.A.G.b38.Brain.Hippocampus
4DNL:4DNFI522M5AD.chr17.2050000-2075000.chr17.2250000-2275000 CUI	GTEXEQTL:eQTL.chr17.2262784.A.G.b38.Pituitary
4DNL:4DNFI522M5AD.chr17.2050000-2075000.chr17.2250000-2275000 CUI	GTEXEQTL:eQTL.chr17.2262784.A.G.b38.Whole.Blood
4DNL:4DNFI522M5AD.chr17.2050000-2075000.chr17.2250000-2275000 CUI	GTEXEQTL:eQTL.chr17.2262784.A.G.b38.Cells.EBV-transformed.lymphocytes
4DNL:4DNFI522M5AD.chr17.2050000-2075000.chr17.2250000-2275000 CUI	GTEXEQTL:eQTL.chr17.2262784.A.G.b38.Brain.Frontal.Cortex.BA9
4DNL:4DNFI522M5AD.chr17.2050000-2075000.chr17.2250000-2275000 CUI	GTEXEQTL:eQTL.chr17.2262784.A.G.b38.Artery.Coronary
4DNL:4DNFI522M5AD.chr17.2050000-2075000.chr17.2250000-2275000 CUI	GTEXEQTL:eQTL.chr17.2262784.A.G.b38.Heart.Left.Ventricle
4DNL:4DNFI522M5AD.chr17.2050000-2075000.chr17.2250000-2275000 CUI	GTEXEQTL:eQTL.chr17.2262784.A.G.b38.Brain.Cerebellum
4DNL:4DNFI522M5AD.chr17.2050000-2075000.chr17.2250000-2275000 CUI	GTEXEQTL:eQTL.chr17.2262784.A.G.b38.Minor.Salivary.Gland
4DNL:4DNFI522M5AD.chr17.2050000-2075000.chr17.2250000-2275000 CUI	GTEXEQTL:eQTL.chr17.2262784.A.G.b38.Brain.Substantia.nigra
4DNL:4DNFI522M5AD.chr17.2050000-2075000.chr17.2250000-2275000 CUI	GTEXEQTL:eQTL.chr17.2262784.A.G.b38.Breast.Mammary.Tissue
4DNL:4DNFI522M5AD.chr17.2050000-2075000.chr17.2250000-2275000 CUI	GTEXEQTL:eQTL.chr17.2262784.A.G.b38.Kidney.Cortex
4DNL:4DNFI522M5AD.chr17.2050000-2075000.chr17.2250000-2275000 CUI	GTEXEQTL:eQTL.chr17.2262784.A.G.b38.Testis
4DNL:4DNFI522M5AD.chr17.2050000-2075000.chr17.2250000-2275000 CUI	GTEXEQTL:eQTL.chr17.2262784.A.G.b38.Adrenal.Gland
4DNL:4DNFI522M5AD.chr17.2050000-2075000.chr17.2250000-2275000 CUI	GTEXEQTL:eQTL.chr17.2262784.A.G.b38.Esophagus.Mucosa
4DNL:4DNFI522M5AD.chr17.2050000-2075000.chr17.2250000-2275000 CUI	GTEXEQTL:eQTL.chr17.2262784.A.G.b38.Thyroid
4DNL:4DNFI522M5AD.chr17.2050000-2075000.chr17.2250000-2275000 CUI	GTEXEQTL:eQTL.chr17.2262784.A.G.b38.Pancreas
4DNL:4DNFI522M5AD.chr17.2050000-2075000.chr17.2250000-2275000 CUI	GTEXEQTL:eQTL.chr17.2262784.A.G.b38.Brain.Spinal.cord.cervical.c-1
4DNL:4DNFI522M5AD.chr17.2050000-2075000.chr17.2250000-2275000 CUI	GTEXEQTL:eQTL.chr17.2262784.A.G.b38.Ovary
4DNL:4DNFI522M5AD.chr17.2050000-2075000.chr17.2250000-2275000 CUI	GTEXEQTL:eQTL.chr17.2262784.A.G.b38.Uterus
4DNL:4DNFI522M5AD.chr17.2050000-2075000.chr17.2250000-2275000 CUI	GTEXEQTL:eQTL.chr17.2262784.A.G.b38.Lung
4DNL:4DNFI522M5AD.chr17.2050000-2075000.chr17.2250000-2275000 CUI	GTEXEQTL:eQTL.chr17.2262784.A.G.b38.Brain.Putamen.basal.ganglia
4DNL:4DNFI522M5AD.chr17.2050000-2075000.chr17.2250000-2275000 CUI	GTEXEQTL:eQTL.chr17.2262784.A.G.b38.Brain.Anterior.cingulate.cortex.BA24
4DNL:4DNFI522M5AD.chr17.2050000-2075000.chr17.2250000-2275000 CUI	GTEXEQTL:eQTL.chr17.2262784.A.G.b38.Cells.Cultured.fibroblasts
4DNL:4DNFI522M5AD.chr17.2050000-2075000.chr17.2250000-2275000 CUI	GTEXEQTL:eQTL.chr17.2264074.GCTCCCAGAGTAACATCACCTCACTA.G.b38.Heart.Atrial.Appendage
4DNL:4DNFI522M5AD.chr17.2050000-2075000.chr17.2250000-2275000 CUI	GTEXEQTL:eQTL.chr17.2264074.GCTCCCAGAGTAACATCACCTCACTA.G.b38.Brain.Amygdala
4DNL:4DNFI522M5AD.chr17.2050000-2075000.chr17.2250000-2275000 CUI	GTEXEQTL:eQTL.chr17.2264074.GCTCCCAGAGTAACATCACCTCACTA.G.b38.Stomach
4DNL:4DNFI522M5AD.chr17.2050000-2075000.chr17.2250000-2275000 CUI	GTEXEQTL:eQTL.chr17.2264074.GCTCCCAGAGTAACATCACCTCACTA.G.b38.Skin.Sun.Exposed.Lower.leg
4DNL:4DNFI522M5AD.chr17.2050000-2075000.chr17.2250000-2275000 CUI	GTEXEQTL:eQTL.chr17.2264074.GCTCCCAGAGTAACATCACCTCACTA.G.b38.Small.Intestine.Terminal.Ileum
4DNL:4DNFI522M5AD.chr17.2050000-2075000.chr17.2250000-2275000 CUI	GTEXEQTL:eQTL.chr17.2264074.GCTCCCAGAGTAACATCACCTCACTA.G.b38.Liver
4DNL:4DNFI522M5AD.chr17.2050000-2075000.chr17.2250000-2275000 CUI	GTEXEQTL:eQTL.chr17.2264074.GCTCCCAGAGTAACATCACCTCACTA.G.b38.Brain.Nucleus.accumbens.basal.ganglia
4DNL:4DNFI522M5AD.chr17.2050000-2075000.chr17.2250000-2275000 CUI	GTEXEQTL:eQTL.chr17.2264074.GCTCCCAGAGTAACATCACCTCACTA.G.b38.Nerve.Tibial
4DNL:4DNFI522M5AD.chr17.2050000-2075000.chr17.2250000-2275000 CUI	GTEXEQTL:eQTL.chr17.2264074.GCTCCCAGAGTAACATCACCTCACTA.G.b38.Adipose.Visceral.Omentum
4DNL:4DNFI522M5AD.chr17.2050000-2075000.chr17.2250000-2275000 CUI	GTEXEQTL:eQTL.chr17.2264074.GCTCCCAGAGTAACATCACCTCACTA.G.b38.Artery.Tibial
4DNL:4DNFI522M5AD.chr17.2050000-2075000.chr17.2250000-2275000 CUI	GTEXEQTL:eQTL.chr17.2264074.GCTCCCAGAGTAACATCACCTCACTA.G.b38.Brain.Cortex
4DNL:4DNFI522M5AD.chr17.2050000-2075000.chr17.2250000-2275000 CUI	GTEXEQTL:eQTL.chr17.2264074.GCTCCCAGAGTAACATCACCTCACTA.G.b38.Skin.Not.Sun.Exposed.Suprapubic
4DNL:4DNFI522M5AD.chr17.2050000-2075000.chr17.2250000-2275000 CUI	GTEXEQTL:eQTL.chr17.2264074.GCTCCCAGAGTAACATCACCTCACTA.G.b38.Brain.Caudate.basal.ganglia
4DNL:4DNFI522M5AD.chr17.2050000-2075000.chr17.2250000-2275000 CUI	GTEXEQTL:eQTL.chr17.2264074.GCTCCCAGAGTAACATCACCTCACTA.G.b38.Esophagus.Muscularis
4DNL:4DNFI522M5AD.chr17.2050000-2075000.chr17.2250000-2275000 CUI	GTEXEQTL:eQTL.chr17.2264074.GCTCCCAGAGTAACATCACCTCACTA.G.b38.Prostate
4DNL:4DNFI522M5AD.chr17.2050000-2075000.chr17.2250000-2275000 CUI	GTEXEQTL:eQTL.chr17.2264074.GCTCCCAGAGTAACATCACCTCACTA.G.b38.Artery.Aorta
4DNL:4DNFI522M5AD.chr17.2050000-2075000.chr17.2250000-2275000 CUI	GTEXEQTL:eQTL.chr17.2264074.GCTCCCAGAGTAACATCACCTCACTA.G.b38.Colon.Transverse
4DNL:4DNFI522M5AD.chr17.2050000-2075000.chr17.2250000-2275000 CUI	GTEXEQTL:eQTL.chr17.2264074.GCTCCCAGAGTAACATCACCTCACTA.G.b38.Vagina
4DNL:4DNFI522M5AD.chr17.2050000-2075000.chr17.2250000-2275000 CUI	GTEXEQTL:eQTL.chr17.2264074.GCTCCCAGAGTAACATCACCTCACTA.G.b38.Adipose.Subcutaneous
4DNL:4DNFI522M5AD.chr17.2050000-2075000.chr17.2250000-2275000 CUI	GTEXEQTL:eQTL.chr17.2264074.GCTCCCAGAGTAACATCACCTCACTA.G.b38.Esophagus.Gastroesophageal.Junction
4DNL:4DNFI522M5AD.chr17.2050000-2075000.chr17.2250000-2275000 CUI	GTEXEQTL:eQTL.chr17.2264074.GCTCCCAGAGTAACATCACCTCACTA.G.b38.Brain.Hypothalamus
4DNL:4DNFI522M5AD.chr17.2050000-2075000.chr17.2250000-2275000 CUI	GTEXEQTL:eQTL.chr17.2264074.GCTCCCAGAGTAACATCACCTCACTA.G.b38.Muscle.Skeletal
4DNL:4DNFI522M5AD.chr17.2050000-2075000.chr17.2250000-2275000 CUI	GTEXEQTL:eQTL.chr17.2264074.GCTCCCAGAGTAACATCACCTCACTA.G.b38.Colon.Sigmoid
4DNL:4DNFI522M5AD.chr17.2050000-2075000.chr17.2250000-2275000 CUI	GTEXEQTL:eQTL.chr17.2264074.GCTCCCAGAGTAACATCACCTCACTA.G.b38.Brain.Cerebellar.Hemisphere
4DNL:4DNFI522M5AD.chr17.2050000-2075000.chr17.2250000-2275000 CUI	GTEXEQTL:eQTL.chr17.2264074.GCTCCCAGAGTAACATCACCTCACTA.G.b38.Spleen
4DNL:4DNFI522M5AD.chr17.2050000-2075000.chr17.2250000-2275000 CUI	GTEXEQTL:eQTL.chr17.2264074.GCTCCCAGAGTAACATCACCTCACTA.G.b38.Brain.Hippocampus
4DNL:4DNFI522M5AD.chr17.2050000-2075000.chr17.2250000-2275000 CUI	GTEXEQTL:eQTL.chr17.2264074.GCTCCCAGAGTAACATCACCTCACTA.G.b38.Pituitary
4DNL:4DNFI522M5AD.chr17.2050000-2075000.chr17.2250000-2275000 CUI	GTEXEQTL:eQTL.chr17.2264074.GCTCCCAGAGTAACATCACCTCACTA.G.b38.Whole.Blood
4DNL:4DNFI522M5AD.chr17.2050000-2075000.chr17.2250000-2275000 CUI	GTEXEQTL:eQTL.chr17.2264074.GCTCCCAGAGTAACATCACCTCACTA.G.b38.Cells.EBV-transformed.lymphocytes
4DNL:4DNFI522M5AD.chr17.2050000-2075000.chr17.2250000-2275000 CUI	GTEXEQTL:eQTL.chr17.2264074.GCTCCCAGAGTAACATCACCTCACTA.G.b38.Brain.Frontal.Cortex.BA9
4DNL:4DNFI522M5AD.chr17.2050000-2075000.chr17.2250000-2275000 CUI	GTEXEQTL:eQTL.chr17.2264074.GCTCCCAGAGTAACATCACCTCACTA.G.b38.Artery.Coronary
4DNL:4DNFI522M5AD.chr17.2050000-2075000.chr17.2250000-2275000 CUI	GTEXEQTL:eQTL.chr17.2264074.GCTCCCAGAGTAACATCACCTCACTA.G.b38.Heart.Left.Ventricle
4DNL:4DNFI522M5AD.chr17.2050000-2075000.chr17.2250000-2275000 CUI	GTEXEQTL:eQTL.chr17.2264074.GCTCCCAGAGTAACATCACCTCACTA.G.b38.Brain.Cerebellum
4DNL:4DNFI522M5AD.chr17.2050000-2075000.chr17.2250000-2275000 CUI	GTEXEQTL:eQTL.chr17.2264074.GCTCCCAGAGTAACATCACCTCACTA.G.b38.Minor.Salivary.Gland
4DNL:4DNFI522M5AD.chr17.2050000-2075000.chr17.2250000-2275000 CUI	GTEXEQTL:eQTL.chr17.2264074.GCTCCCAGAGTAACATCACCTCACTA.G.b38.Brain.Substantia.nigra
4DNL:4DNFI522M5AD.chr17.2050000-2075000.chr17.2250000-2275000 CUI	GTEXEQTL:eQTL.chr17.2264074.GCTCCCAGAGTAACATCACCTCACTA.G.b38.Breast.Mammary.Tissue
4DNL:4DNFI522M5AD.chr17.2050000-2075000.chr17.2250000-2275000 CUI	GTEXEQTL:eQTL.chr17.2264074.GCTCCCAGAGTAACATCACCTCACTA.G.b38.Kidney.Cortex
4DNL:4DNFI522M5AD.chr17.2050000-2075000.chr17.2250000-2275000 CUI	GTEXEQTL:eQTL.chr17.2264074.GCTCCCAGAGTAACATCACCTCACTA.G.b38.Testis
4DNL:4DNFI522M5AD.chr17.2050000-2075000.chr17.2250000-2275000 CUI	GTEXEQTL:eQTL.chr17.2264074.GCTCCCAGAGTAACATCACCTCACTA.G.b38.Adrenal.Gland
4DNL:4DNFI522M5AD.chr17.2050000-2075000.chr17.2250000-2275000 CUI	GTEXEQTL:eQTL.chr17.2264074.GCTCCCAGAGTAACATCACCTCACTA.G.b38.Esophagus.Mucosa
4DNL:4DNFI522M5AD.chr17.2050000-2075000.chr17.2250000-2275000 CUI	GTEXEQTL:eQTL.chr17.2264074.GCTCCCAGAGTAACATCACCTCACTA.G.b38.Thyroid
4DNL:4DNFI522M5AD.chr17.2050000-2075000.chr17.2250000-2275000 CUI	GTEXEQTL:eQTL.chr17.2264074.GCTCCCAGAGTAACATCACCTCACTA.G.b38.Pancreas
4DNL:4DNFI522M5AD.chr17.2050000-2075000.chr17.2250000-2275000 CUI	GTEXEQTL:eQTL.chr17.2264074.GCTCCCAGAGTAACATCACCTCACTA.G.b38.Brain.Spinal.cord.cervical.c-1
4DNL:4DNFI522M5AD.chr17.2050000-2075000.chr17.2250000-2275000 CUI	GTEXEQTL:eQTL.chr17.2264074.GCTCCCAGAGTAACATCACCTCACTA.G.b38.Ovary
4DNL:4DNFI522M5AD.chr17.2050000-2075000.chr17.2250000-2275000 CUI	GTEXEQTL:eQTL.chr17.2264074.GCTCCCAGAGTAACATCACCTCACTA.G.b38.Uterus
4DNL:4DNFI522M5AD.chr17.2050000-2075000.chr17.2250000-2275000 CUI	GTEXEQTL:eQTL.chr17.2264074.GCTCCCAGAGTAACATCACCTCACTA.G.b38.Lung
4DNL:4DNFI522M5AD.chr17.2050000-2075000.chr17.2250000-2275000 CUI	GTEXEQTL:eQTL.chr17.2264074.GCTCCCAGAGTAACATCACCTCACTA.G.b38.Brain.Putamen.basal.ganglia
4DNL:4DNFI522M5AD.chr17.2050000-2075000.chr17.2250000-2275000 CUI	GTEXEQTL:eQTL.chr17.2264074.GCTCCCAGAGTAACATCACCTCACTA.G.b38.Brain.Anterior.cingulate.cortex.BA24
4DNL:4DNFI522M5AD.chr17.2050000-2075000.chr17.2250000-2275000 CUI	GTEXEQTL:eQTL.chr17.2264074.GCTCCCAGAGTAACATCACCTCACTA.G.b38.Cells.Cultured.fibroblasts
4DNL:4DNFI522M5AD.chr17.2050000-2075000.chr17.2250000-2275000 CUI	GTEXEQTL:eQTL.chr17.2265376.G.GA.b38.Heart.Atrial.Appendage
4DNL:4DNFI522M5AD.chr17.2050000-2075000.chr17.2250000-2275000 CUI	GTEXEQTL:eQTL.chr17.2265376.G.GA.b38.Brain.Amygdala
4DNL:4DNFI522M5AD.chr17.2050000-2075000.chr17.2250000-2275000 CUI	GTEXEQTL:eQTL.chr17.2265376.G.GA.b38.Stomach
4DNL:4DNFI522M5AD.chr17.2050000-2075000.chr17.2250000-2275000 CUI	GTEXEQTL:eQTL.chr17.2265376.G.GA.b38.Skin.Sun.Exposed.Lower.leg
4DNL:4DNFI522M5AD.chr17.2050000-2075000.chr17.2250000-2275000 CUI	GTEXEQTL:eQTL.chr17.2265376.G.GA.b38.Small.Intestine.Terminal.Ileum
4DNL:4DNFI522M5AD.chr17.2050000-2075000.chr17.2250000-2275000 CUI	GTEXEQTL:eQTL.chr17.2265376.G.GA.b38.Liver
4DNL:4DNFI522M5AD.chr17.2050000-2075000.chr17.2250000-2275000 CUI	GTEXEQTL:eQTL.chr17.2265376.G.GA.b38.Brain.Nucleus.accumbens.basal.ganglia
4DNL:4DNFI522M5AD.chr17.2050000-2075000.chr17.2250000-2275000 CUI	GTEXEQTL:eQTL.chr17.2265376.G.GA.b38.Nerve.Tibial
4DNL:4DNFI522M5AD.chr17.2050000-2075000.chr17.2250000-2275000 CUI	GTEXEQTL:eQTL.chr17.2265376.G.GA.b38.Adipose.Visceral.Omentum
4DNL:4DNFI522M5AD.chr17.2050000-2075000.chr17.2250000-2275000 CUI	GTEXEQTL:eQTL.chr17.2265376.G.GA.b38.Artery.Tibial
4DNL:4DNFI522M5AD.chr17.2050000-2075000.chr17.2250000-2275000 CUI	GTEXEQTL:eQTL.chr17.2265376.G.GA.b38.Brain.Cortex
4DNL:4DNFI522M5AD.chr17.2050000-2075000.chr17.2250000-2275000 CUI	GTEXEQTL:eQTL.chr17.2265376.G.GA.b38.Skin.Not.Sun.Exposed.Suprapubic
4DNL:4DNFI522M5AD.chr17.2050000-2075000.chr17.2250000-2275000 CUI	GTEXEQTL:eQTL.chr17.2265376.G.GA.b38.Brain.Caudate.basal.ganglia
4DNL:4DNFI522M5AD.chr17.2050000-2075000.chr17.2250000-2275000 CUI	GTEXEQTL:eQTL.chr17.2265376.G.GA.b38.Esophagus.Muscularis
4DNL:4DNFI522M5AD.chr17.2050000-2075000.chr17.2250000-2275000 CUI	GTEXEQTL:eQTL.chr17.2265376.G.GA.b38.Prostate
4DNL:4DNFI522M5AD.chr17.2050000-2075000.chr17.2250000-2275000 CUI	GTEXEQTL:eQTL.chr17.2265376.G.GA.b38.Artery.Aorta
4DNL:4DNFI522M5AD.chr17.2050000-2075000.chr17.2250000-2275000 CUI	GTEXEQTL:eQTL.chr17.2265376.G.GA.b38.Colon.Transverse
4DNL:4DNFI522M5AD.chr17.2050000-2075000.chr17.2250000-2275000 CUI	GTEXEQTL:eQTL.chr17.2265376.G.GA.b38.Vagina
4DNL:4DNFI522M5AD.chr17.2050000-2075000.chr17.2250000-2275000 CUI	GTEXEQTL:eQTL.chr17.2265376.G.GA.b38.Adipose.Subcutaneous
4DNL:4DNFI522M5AD.chr17.2050000-2075000.chr17.2250000-2275000 CUI	GTEXEQTL:eQTL.chr17.2265376.G.GA.b38.Esophagus.Gastroesophageal.Junction
4DNL:4DNFI522M5AD.chr17.2050000-2075000.chr17.2250000-2275000 CUI	GTEXEQTL:eQTL.chr17.2265376.G.GA.b38.Brain.Hypothalamus
4DNL:4DNFI522M5AD.chr17.2050000-2075000.chr17.2250000-2275000 CUI	GTEXEQTL:eQTL.chr17.2265376.G.GA.b38.Muscle.Skeletal
4DNL:4DNFI522M5AD.chr17.2050000-2075000.chr17.2250000-2275000 CUI	GTEXEQTL:eQTL.chr17.2265376.G.GA.b38.Colon.Sigmoid
4DNL:4DNFI522M5AD.chr17.2050000-2075000.chr17.2250000-2275000 CUI	GTEXEQTL:eQTL.chr17.2265376.G.GA.b38.Brain.Cerebellar.Hemisphere
4DNL:4DNFI522M5AD.chr17.2050000-2075000.chr17.2250000-2275000 CUI	GTEXEQTL:eQTL.chr17.2265376.G.GA.b38.Spleen
4DNL:4DNFI522M5AD.chr17.2050000-2075000.chr17.2250000-2275000 CUI	GTEXEQTL:eQTL.chr17.2265376.G.GA.b38.Brain.Hippocampus
4DNL:4DNFI522M5AD.chr17.2050000-2075000.chr17.2250000-2275000 CUI	GTEXEQTL:eQTL.chr17.2265376.G.GA.b38.Pituitary
4DNL:4DNFI522M5AD.chr17.2050000-2075000.chr17.2250000-2275000 CUI	GTEXEQTL:eQTL.chr17.2265376.G.GA.b38.Whole.Blood
4DNL:4DNFI522M5AD.chr17.2050000-2075000.chr17.2250000-2275000 CUI	GTEXEQTL:eQTL.chr17.2265376.G.GA.b38.Cells.EBV-transformed.lymphocytes
4DNL:4DNFI522M5AD.chr17.2050000-2075000.chr17.2250000-2275000 CUI	GTEXEQTL:eQTL.chr17.2265376.G.GA.b38.Brain.Frontal.Cortex.BA9
4DNL:4DNFI522M5AD.chr17.2050000-2075000.chr17.2250000-2275000 CUI	GTEXEQTL:eQTL.chr17.2265376.G.GA.b38.Artery.Coronary
4DNL:4DNFI522M5AD.chr17.2050000-2075000.chr17.2250000-2275000 CUI	GTEXEQTL:eQTL.chr17.2265376.G.GA.b38.Heart.Left.Ventricle
4DNL:4DNFI522M5AD.chr17.2050000-2075000.chr17.2250000-2275000 CUI	GTEXEQTL:eQTL.chr17.2265376.G.GA.b38.Brain.Cerebellum
4DNL:4DNFI522M5AD.chr17.2050000-2075000.chr17.2250000-2275000 CUI	GTEXEQTL:eQTL.chr17.2265376.G.GA.b38.Minor.Salivary.Gland
4DNL:4DNFI522M5AD.chr17.2050000-2075000.chr17.2250000-2275000 CUI	GTEXEQTL:eQTL.chr17.2265376.G.GA.b38.Brain.Substantia.nigra
4DNL:4DNFI522M5AD.chr17.2050000-2075000.chr17.2250000-2275000 CUI	GTEXEQTL:eQTL.chr17.2265376.G.GA.b38.Breast.Mammary.Tissue
4DNL:4DNFI522M5AD.chr17.2050000-2075000.chr17.2250000-2275000 CUI	GTEXEQTL:eQTL.chr17.2265376.G.GA.b38.Kidney.Cortex
4DNL:4DNFI522M5AD.chr17.2050000-2075000.chr17.2250000-2275000 CUI	GTEXEQTL:eQTL.chr17.2265376.G.GA.b38.Testis
4DNL:4DNFI522M5AD.chr17.2050000-2075000.chr17.2250000-2275000 CUI	GTEXEQTL:eQTL.chr17.2265376.G.GA.b38.Adrenal.Gland
4DNL:4DNFI522M5AD.chr17.2050000-2075000.chr17.2250000-2275000 CUI	GTEXEQTL:eQTL.chr17.2265376.G.GA.b38.Esophagus.Mucosa
4DNL:4DNFI522M5AD.chr17.2050000-2075000.chr17.2250000-2275000 CUI	GTEXEQTL:eQTL.chr17.2265376.G.GA.b38.Thyroid
4DNL:4DNFI522M5AD.chr17.2050000-2075000.chr17.2250000-2275000 CUI	GTEXEQTL:eQTL.chr17.2265376.G.GA.b38.Pancreas
4DNL:4DNFI522M5AD.chr17.2050000-2075000.chr17.2250000-2275000 CUI	GTEXEQTL:eQTL.chr17.2265376.G.GA.b38.Brain.Spinal.cord.cervical.c-1
4DNL:4DNFI522M5AD.chr17.2050000-2075000.chr17.2250000-2275000 CUI	GTEXEQTL:eQTL.chr17.2265376.G.GA.b38.Ovary
4DNL:4DNFI522M5AD.chr17.2050000-2075000.chr17.2250000-2275000 CUI	GTEXEQTL:eQTL.chr17.2265376.G.GA.b38.Uterus
4DNL:4DNFI522M5AD.chr17.2050000-2075000.chr17.2250000-2275000 CUI	GTEXEQTL:eQTL.chr17.2265376.G.GA.b38.Lung
4DNL:4DNFI522M5AD.chr17.2050000-2075000.chr17.2250000-2275000 CUI	GTEXEQTL:eQTL.chr17.2265376.G.GA.b38.Brain.Putamen.basal.ganglia
4DNL:4DNFI522M5AD.chr17.2050000-2075000.chr17.2250000-2275000 CUI	GTEXEQTL:eQTL.chr17.2265376.G.GA.b38.Brain.Anterior.cingulate.cortex.BA24
4DNL:4DNFI522M5AD.chr17.2050000-2075000.chr17.2250000-2275000 CUI	GTEXEQTL:eQTL.chr17.2265376.G.GA.b38.Cells.Cultured.fibroblasts
4DNL:4DNFI522M5AD.chr17.2050000-2075000.chr17.2250000-2275000 CUI	GTEXEQTL:eQTL.chr17.2267207.G.T.b38.Heart.Atrial.Appendage
4DNL:4DNFI522M5AD.chr17.2050000-2075000.chr17.2250000-2275000 CUI	GTEXEQTL:eQTL.chr17.2267207.G.T.b38.Brain.Amygdala
4DNL:4DNFI522M5AD.chr17.2050000-2075000.chr17.2250000-2275000 CUI	GTEXEQTL:eQTL.chr17.2267207.G.T.b38.Stomach
4DNL:4DNFI522M5AD.chr17.2050000-2075000.chr17.2250000-2275000 CUI	GTEXEQTL:eQTL.chr17.2267207.G.T.b38.Skin.Sun.Exposed.Lower.leg
4DNL:4DNFI522M5AD.chr17.2050000-2075000.chr17.2250000-2275000 CUI	GTEXEQTL:eQTL.chr17.2267207.G.T.b38.Small.Intestine.Terminal.Ileum
4DNL:4DNFI522M5AD.chr17.2050000-2075000.chr17.2250000-2275000 CUI	GTEXEQTL:eQTL.chr17.2267207.G.T.b38.Liver
4DNL:4DNFI522M5AD.chr17.2050000-2075000.chr17.2250000-2275000 CUI	GTEXEQTL:eQTL.chr17.2267207.G.T.b38.Brain.Nucleus.accumbens.basal.ganglia
4DNL:4DNFI522M5AD.chr17.2050000-2075000.chr17.2250000-2275000 CUI	GTEXEQTL:eQTL.chr17.2267207.G.T.b38.Nerve.Tibial
4DNL:4DNFI522M5AD.chr17.2050000-2075000.chr17.2250000-2275000 CUI	GTEXEQTL:eQTL.chr17.2267207.G.T.b38.Adipose.Visceral.Omentum
4DNL:4DNFI522M5AD.chr17.2050000-2075000.chr17.2250000-2275000 CUI	GTEXEQTL:eQTL.chr17.2267207.G.T.b38.Artery.Tibial
4DNL:4DNFI522M5AD.chr17.2050000-2075000.chr17.2250000-2275000 CUI	GTEXEQTL:eQTL.chr17.2267207.G.T.b38.Brain.Cortex
4DNL:4DNFI522M5AD.chr17.2050000-2075000.chr17.2250000-2275000 CUI	GTEXEQTL:eQTL.chr17.2267207.G.T.b38.Skin.Not.Sun.Exposed.Suprapubic
4DNL:4DNFI522M5AD.chr17.2050000-2075000.chr17.2250000-2275000 CUI	GTEXEQTL:eQTL.chr17.2267207.G.T.b38.Brain.Caudate.basal.ganglia
4DNL:4DNFI522M5AD.chr17.2050000-2075000.chr17.2250000-2275000 CUI	GTEXEQTL:eQTL.chr17.2267207.G.T.b38.Esophagus.Muscularis
4DNL:4DNFI522M5AD.chr17.2050000-2075000.chr17.2250000-2275000 CUI	GTEXEQTL:eQTL.chr17.2267207.G.T.b38.Prostate
4DNL:4DNFI522M5AD.chr17.2050000-2075000.chr17.2250000-2275000 CUI	GTEXEQTL:eQTL.chr17.2267207.G.T.b38.Artery.Aorta
4DNL:4DNFI522M5AD.chr17.2050000-2075000.chr17.2250000-2275000 CUI	GTEXEQTL:eQTL.chr17.2267207.G.T.b38.Colon.Transverse
4DNL:4DNFI522M5AD.chr17.2050000-2075000.chr17.2250000-2275000 CUI	GTEXEQTL:eQTL.chr17.2267207.G.T.b38.Vagina
4DNL:4DNFI522M5AD.chr17.2050000-2075000.chr17.2250000-2275000 CUI	GTEXEQTL:eQTL.chr17.2267207.G.T.b38.Adipose.Subcutaneous
4DNL:4DNFI522M5AD.chr17.2050000-2075000.chr17.2250000-2275000 CUI	GTEXEQTL:eQTL.chr17.2267207.G.T.b38.Esophagus.Gastroesophageal.Junction
4DNL:4DNFI522M5AD.chr17.2050000-2075000.chr17.2250000-2275000 CUI	GTEXEQTL:eQTL.chr17.2267207.G.T.b38.Brain.Hypothalamus
4DNL:4DNFI522M5AD.chr17.2050000-2075000.chr17.2250000-2275000 CUI	GTEXEQTL:eQTL.chr17.2267207.G.T.b38.Muscle.Skeletal
4DNL:4DNFI522M5AD.chr17.2050000-2075000.chr17.2250000-2275000 CUI	GTEXEQTL:eQTL.chr17.2267207.G.T.b38.Colon.Sigmoid
4DNL:4DNFI522M5AD.chr17.2050000-2075000.chr17.2250000-2275000 CUI	GTEXEQTL:eQTL.chr17.2267207.G.T.b38.Brain.Cerebellar.Hemisphere
