## Supplementary File 1 for "The Data Distillery: A Graph Framework for Semantic Integration and Querying of Biomedical Data": 4DN_EQTL.csv (part 9 of 59)

Loop_ID	EQTL_ID
4DNL:4DNFI522M5AD.chr17.2050000-2075000.chr17.2250000-2275000 CUI	GTEXEQTL:eQTL.chr17.2267207.G.T.b38.Spleen
4DNL:4DNFI522M5AD.chr17.2050000-2075000.chr17.2250000-2275000 CUI	GTEXEQTL:eQTL.chr17.2267207.G.T.b38.Brain.Hippocampus
4DNL:4DNFI522M5AD.chr17.2050000-2075000.chr17.2250000-2275000 CUI	GTEXEQTL:eQTL.chr17.2267207.G.T.b38.Pituitary
4DNL:4DNFI522M5AD.chr17.2050000-2075000.chr17.2250000-2275000 CUI	GTEXEQTL:eQTL.chr17.2267207.G.T.b38.Whole.Blood
4DNL:4DNFI522M5AD.chr17.2050000-2075000.chr17.2250000-2275000 CUI	GTEXEQTL:eQTL.chr17.2267207.G.T.b38.Cells.EBV-transformed.lymphocytes
4DNL:4DNFI522M5AD.chr17.2050000-2075000.chr17.2250000-2275000 CUI	GTEXEQTL:eQTL.chr17.2267207.G.T.b38.Brain.Frontal.Cortex.BA9
4DNL:4DNFI522M5AD.chr17.2050000-2075000.chr17.2250000-2275000 CUI	GTEXEQTL:eQTL.chr17.2267207.G.T.b38.Artery.Coronary
4DNL:4DNFI522M5AD.chr17.2050000-2075000.chr17.2250000-2275000 CUI	GTEXEQTL:eQTL.chr17.2267207.G.T.b38.Heart.Left.Ventricle
4DNL:4DNFI522M5AD.chr17.2050000-2075000.chr17.2250000-2275000 CUI	GTEXEQTL:eQTL.chr17.2267207.G.T.b38.Brain.Cerebellum
4DNL:4DNFI522M5AD.chr17.2050000-2075000.chr17.2250000-2275000 CUI	GTEXEQTL:eQTL.chr17.2267207.G.T.b38.Minor.Salivary.Gland
4DNL:4DNFI522M5AD.chr17.2050000-2075000.chr17.2250000-2275000 CUI	GTEXEQTL:eQTL.chr17.2267207.G.T.b38.Brain.Substantia.nigra
4DNL:4DNFI522M5AD.chr17.2050000-2075000.chr17.2250000-2275000 CUI	GTEXEQTL:eQTL.chr17.2267207.G.T.b38.Breast.Mammary.Tissue
4DNL:4DNFI522M5AD.chr17.2050000-2075000.chr17.2250000-2275000 CUI	GTEXEQTL:eQTL.chr17.2267207.G.T.b38.Kidney.Cortex
4DNL:4DNFI522M5AD.chr17.2050000-2075000.chr17.2250000-2275000 CUI	GTEXEQTL:eQTL.chr17.2267207.G.T.b38.Testis
4DNL:4DNFI522M5AD.chr17.2050000-2075000.chr17.2250000-2275000 CUI	GTEXEQTL:eQTL.chr17.2267207.G.T.b38.Adrenal.Gland
4DNL:4DNFI522M5AD.chr17.2050000-2075000.chr17.2250000-2275000 CUI	GTEXEQTL:eQTL.chr17.2267207.G.T.b38.Esophagus.Mucosa
4DNL:4DNFI522M5AD.chr17.2050000-2075000.chr17.2250000-2275000 CUI	GTEXEQTL:eQTL.chr17.2267207.G.T.b38.Thyroid
4DNL:4DNFI522M5AD.chr17.2050000-2075000.chr17.2250000-2275000 CUI	GTEXEQTL:eQTL.chr17.2267207.G.T.b38.Pancreas
4DNL:4DNFI522M5AD.chr17.2050000-2075000.chr17.2250000-2275000 CUI	GTEXEQTL:eQTL.chr17.2267207.G.T.b38.Brain.Spinal.cord.cervical.c-1
4DNL:4DNFI522M5AD.chr17.2050000-2075000.chr17.2250000-2275000 CUI	GTEXEQTL:eQTL.chr17.2267207.G.T.b38.Ovary
4DNL:4DNFI522M5AD.chr17.2050000-2075000.chr17.2250000-2275000 CUI	GTEXEQTL:eQTL.chr17.2267207.G.T.b38.Uterus
4DNL:4DNFI522M5AD.chr17.2050000-2075000.chr17.2250000-2275000 CUI	GTEXEQTL:eQTL.chr17.2267207.G.T.b38.Lung
4DNL:4DNFI522M5AD.chr17.2050000-2075000.chr17.2250000-2275000 CUI	GTEXEQTL:eQTL.chr17.2267207.G.T.b38.Brain.Putamen.basal.ganglia
4DNL:4DNFI522M5AD.chr17.2050000-2075000.chr17.2250000-2275000 CUI	GTEXEQTL:eQTL.chr17.2267207.G.T.b38.Brain.Anterior.cingulate.cortex.BA24
4DNL:4DNFI522M5AD.chr17.2050000-2075000.chr17.2250000-2275000 CUI	GTEXEQTL:eQTL.chr17.2267207.G.T.b38.Cells.Cultured.fibroblasts
4DNL:4DNFI522M5AD.chr17.2050000-2075000.chr17.2250000-2275000 CUI	GTEXEQTL:eQTL.chr17.2268343.C.A.b38.Heart.Atrial.Appendage
4DNL:4DNFI522M5AD.chr17.2050000-2075000.chr17.2250000-2275000 CUI	GTEXEQTL:eQTL.chr17.2268343.C.A.b38.Brain.Amygdala
4DNL:4DNFI522M5AD.chr17.2050000-2075000.chr17.2250000-2275000 CUI	GTEXEQTL:eQTL.chr17.2268343.C.A.b38.Stomach
4DNL:4DNFI522M5AD.chr17.2050000-2075000.chr17.2250000-2275000 CUI	GTEXEQTL:eQTL.chr17.2268343.C.A.b38.Skin.Sun.Exposed.Lower.leg
4DNL:4DNFI522M5AD.chr17.2050000-2075000.chr17.2250000-2275000 CUI	GTEXEQTL:eQTL.chr17.2268343.C.A.b38.Small.Intestine.Terminal.Ileum
4DNL:4DNFI522M5AD.chr17.2050000-2075000.chr17.2250000-2275000 CUI	GTEXEQTL:eQTL.chr17.2268343.C.A.b38.Liver
4DNL:4DNFI522M5AD.chr17.2050000-2075000.chr17.2250000-2275000 CUI	GTEXEQTL:eQTL.chr17.2268343.C.A.b38.Brain.Nucleus.accumbens.basal.ganglia
4DNL:4DNFI522M5AD.chr17.2050000-2075000.chr17.2250000-2275000 CUI	GTEXEQTL:eQTL.chr17.2268343.C.A.b38.Nerve.Tibial
4DNL:4DNFI522M5AD.chr17.2050000-2075000.chr17.2250000-2275000 CUI	GTEXEQTL:eQTL.chr17.2268343.C.A.b38.Adipose.Visceral.Omentum
4DNL:4DNFI522M5AD.chr17.2050000-2075000.chr17.2250000-2275000 CUI	GTEXEQTL:eQTL.chr17.2268343.C.A.b38.Artery.Tibial
4DNL:4DNFI522M5AD.chr17.2050000-2075000.chr17.2250000-2275000 CUI	GTEXEQTL:eQTL.chr17.2268343.C.A.b38.Brain.Cortex
4DNL:4DNFI522M5AD.chr17.2050000-2075000.chr17.2250000-2275000 CUI	GTEXEQTL:eQTL.chr17.2268343.C.A.b38.Skin.Not.Sun.Exposed.Suprapubic
4DNL:4DNFI522M5AD.chr17.2050000-2075000.chr17.2250000-2275000 CUI	GTEXEQTL:eQTL.chr17.2268343.C.A.b38.Brain.Caudate.basal.ganglia
4DNL:4DNFI522M5AD.chr17.2050000-2075000.chr17.2250000-2275000 CUI	GTEXEQTL:eQTL.chr17.2268343.C.A.b38.Esophagus.Muscularis
4DNL:4DNFI522M5AD.chr17.2050000-2075000.chr17.2250000-2275000 CUI	GTEXEQTL:eQTL.chr17.2268343.C.A.b38.Prostate
4DNL:4DNFI522M5AD.chr17.2050000-2075000.chr17.2250000-2275000 CUI	GTEXEQTL:eQTL.chr17.2268343.C.A.b38.Artery.Aorta
4DNL:4DNFI522M5AD.chr17.2050000-2075000.chr17.2250000-2275000 CUI	GTEXEQTL:eQTL.chr17.2268343.C.A.b38.Colon.Transverse
4DNL:4DNFI522M5AD.chr17.2050000-2075000.chr17.2250000-2275000 CUI	GTEXEQTL:eQTL.chr17.2268343.C.A.b38.Vagina
4DNL:4DNFI522M5AD.chr17.2050000-2075000.chr17.2250000-2275000 CUI	GTEXEQTL:eQTL.chr17.2268343.C.A.b38.Adipose.Subcutaneous
4DNL:4DNFI522M5AD.chr17.2050000-2075000.chr17.2250000-2275000 CUI	GTEXEQTL:eQTL.chr17.2268343.C.A.b38.Esophagus.Gastroesophageal.Junction
4DNL:4DNFI522M5AD.chr17.2050000-2075000.chr17.2250000-2275000 CUI	GTEXEQTL:eQTL.chr17.2268343.C.A.b38.Brain.Hypothalamus
4DNL:4DNFI522M5AD.chr17.2050000-2075000.chr17.2250000-2275000 CUI	GTEXEQTL:eQTL.chr17.2268343.C.A.b38.Muscle.Skeletal
4DNL:4DNFI522M5AD.chr17.2050000-2075000.chr17.2250000-2275000 CUI	GTEXEQTL:eQTL.chr17.2268343.C.A.b38.Colon.Sigmoid
4DNL:4DNFI522M5AD.chr17.2050000-2075000.chr17.2250000-2275000 CUI	GTEXEQTL:eQTL.chr17.2268343.C.A.b38.Brain.Cerebellar.Hemisphere
4DNL:4DNFI522M5AD.chr17.2050000-2075000.chr17.2250000-2275000 CUI	GTEXEQTL:eQTL.chr17.2268343.C.A.b38.Spleen
4DNL:4DNFI522M5AD.chr17.2050000-2075000.chr17.2250000-2275000 CUI	GTEXEQTL:eQTL.chr17.2268343.C.A.b38.Brain.Hippocampus
4DNL:4DNFI522M5AD.chr17.2050000-2075000.chr17.2250000-2275000 CUI	GTEXEQTL:eQTL.chr17.2268343.C.A.b38.Pituitary
4DNL:4DNFI522M5AD.chr17.2050000-2075000.chr17.2250000-2275000 CUI	GTEXEQTL:eQTL.chr17.2268343.C.A.b38.Whole.Blood
4DNL:4DNFI522M5AD.chr17.2050000-2075000.chr17.2250000-2275000 CUI	GTEXEQTL:eQTL.chr17.2268343.C.A.b38.Cells.EBV-transformed.lymphocytes
4DNL:4DNFI522M5AD.chr17.2050000-2075000.chr17.2250000-2275000 CUI	GTEXEQTL:eQTL.chr17.2268343.C.A.b38.Brain.Frontal.Cortex.BA9
4DNL:4DNFI522M5AD.chr17.2050000-2075000.chr17.2250000-2275000 CUI	GTEXEQTL:eQTL.chr17.2268343.C.A.b38.Artery.Coronary
4DNL:4DNFI522M5AD.chr17.2050000-2075000.chr17.2250000-2275000 CUI	GTEXEQTL:eQTL.chr17.2268343.C.A.b38.Heart.Left.Ventricle
4DNL:4DNFI522M5AD.chr17.2050000-2075000.chr17.2250000-2275000 CUI	GTEXEQTL:eQTL.chr17.2268343.C.A.b38.Brain.Cerebellum
4DNL:4DNFI522M5AD.chr17.2050000-2075000.chr17.2250000-2275000 CUI	GTEXEQTL:eQTL.chr17.2268343.C.A.b38.Minor.Salivary.Gland
4DNL:4DNFI522M5AD.chr17.2050000-2075000.chr17.2250000-2275000 CUI	GTEXEQTL:eQTL.chr17.2268343.C.A.b38.Brain.Substantia.nigra
4DNL:4DNFI522M5AD.chr17.2050000-2075000.chr17.2250000-2275000 CUI	GTEXEQTL:eQTL.chr17.2268343.C.A.b38.Breast.Mammary.Tissue
4DNL:4DNFI522M5AD.chr17.2050000-2075000.chr17.2250000-2275000 CUI	GTEXEQTL:eQTL.chr17.2268343.C.A.b38.Kidney.Cortex
4DNL:4DNFI522M5AD.chr17.2050000-2075000.chr17.2250000-2275000 CUI	GTEXEQTL:eQTL.chr17.2268343.C.A.b38.Testis
4DNL:4DNFI522M5AD.chr17.2050000-2075000.chr17.2250000-2275000 CUI	GTEXEQTL:eQTL.chr17.2268343.C.A.b38.Adrenal.Gland
4DNL:4DNFI522M5AD.chr17.2050000-2075000.chr17.2250000-2275000 CUI	GTEXEQTL:eQTL.chr17.2268343.C.A.b38.Esophagus.Mucosa
4DNL:4DNFI522M5AD.chr17.2050000-2075000.chr17.2250000-2275000 CUI	GTEXEQTL:eQTL.chr17.2268343.C.A.b38.Thyroid
4DNL:4DNFI522M5AD.chr17.2050000-2075000.chr17.2250000-2275000 CUI	GTEXEQTL:eQTL.chr17.2268343.C.A.b38.Pancreas
4DNL:4DNFI522M5AD.chr17.2050000-2075000.chr17.2250000-2275000 CUI	GTEXEQTL:eQTL.chr17.2268343.C.A.b38.Brain.Spinal.cord.cervical.c-1
4DNL:4DNFI522M5AD.chr17.2050000-2075000.chr17.2250000-2275000 CUI	GTEXEQTL:eQTL.chr17.2268343.C.A.b38.Ovary
4DNL:4DNFI522M5AD.chr17.2050000-2075000.chr17.2250000-2275000 CUI	GTEXEQTL:eQTL.chr17.2268343.C.A.b38.Uterus
4DNL:4DNFI522M5AD.chr17.2050000-2075000.chr17.2250000-2275000 CUI	GTEXEQTL:eQTL.chr17.2268343.C.A.b38.Lung
4DNL:4DNFI522M5AD.chr17.2050000-2075000.chr17.2250000-2275000 CUI	GTEXEQTL:eQTL.chr17.2268343.C.A.b38.Brain.Putamen.basal.ganglia
4DNL:4DNFI522M5AD.chr17.2050000-2075000.chr17.2250000-2275000 CUI	GTEXEQTL:eQTL.chr17.2268343.C.A.b38.Brain.Anterior.cingulate.cortex.BA24
4DNL:4DNFI522M5AD.chr17.2050000-2075000.chr17.2250000-2275000 CUI	GTEXEQTL:eQTL.chr17.2268343.C.A.b38.Cells.Cultured.fibroblasts
4DNL:4DNFI522M5AD.chr17.2050000-2075000.chr17.2250000-2275000 CUI	GTEXEQTL:eQTL.chr17.2269416.T.C.b38.Heart.Atrial.Appendage
4DNL:4DNFI522M5AD.chr17.2050000-2075000.chr17.2250000-2275000 CUI	GTEXEQTL:eQTL.chr17.2269416.T.C.b38.Brain.Amygdala
4DNL:4DNFI522M5AD.chr17.2050000-2075000.chr17.2250000-2275000 CUI	GTEXEQTL:eQTL.chr17.2269416.T.C.b38.Stomach
4DNL:4DNFI522M5AD.chr17.2050000-2075000.chr17.2250000-2275000 CUI	GTEXEQTL:eQTL.chr17.2269416.T.C.b38.Skin.Sun.Exposed.Lower.leg
4DNL:4DNFI522M5AD.chr17.2050000-2075000.chr17.2250000-2275000 CUI	GTEXEQTL:eQTL.chr17.2269416.T.C.b38.Small.Intestine.Terminal.Ileum
4DNL:4DNFI522M5AD.chr17.2050000-2075000.chr17.2250000-2275000 CUI	GTEXEQTL:eQTL.chr17.2269416.T.C.b38.Liver
4DNL:4DNFI522M5AD.chr17.2050000-2075000.chr17.2250000-2275000 CUI	GTEXEQTL:eQTL.chr17.2269416.T.C.b38.Brain.Nucleus.accumbens.basal.ganglia
4DNL:4DNFI522M5AD.chr17.2050000-2075000.chr17.2250000-2275000 CUI	GTEXEQTL:eQTL.chr17.2269416.T.C.b38.Nerve.Tibial
4DNL:4DNFI522M5AD.chr17.2050000-2075000.chr17.2250000-2275000 CUI	GTEXEQTL:eQTL.chr17.2269416.T.C.b38.Adipose.Visceral.Omentum
4DNL:4DNFI522M5AD.chr17.2050000-2075000.chr17.2250000-2275000 CUI	GTEXEQTL:eQTL.chr17.2269416.T.C.b38.Artery.Tibial
4DNL:4DNFI522M5AD.chr17.2050000-2075000.chr17.2250000-2275000 CUI	GTEXEQTL:eQTL.chr17.2269416.T.C.b38.Brain.Cortex
4DNL:4DNFI522M5AD.chr17.2050000-2075000.chr17.2250000-2275000 CUI	GTEXEQTL:eQTL.chr17.2269416.T.C.b38.Skin.Not.Sun.Exposed.Suprapubic
4DNL:4DNFI522M5AD.chr17.2050000-2075000.chr17.2250000-2275000 CUI	GTEXEQTL:eQTL.chr17.2269416.T.C.b38.Brain.Caudate.basal.ganglia
4DNL:4DNFI522M5AD.chr17.2050000-2075000.chr17.2250000-2275000 CUI	GTEXEQTL:eQTL.chr17.2269416.T.C.b38.Esophagus.Muscularis
4DNL:4DNFI522M5AD.chr17.2050000-2075000.chr17.2250000-2275000 CUI	GTEXEQTL:eQTL.chr17.2269416.T.C.b38.Prostate
4DNL:4DNFI522M5AD.chr17.2050000-2075000.chr17.2250000-2275000 CUI	GTEXEQTL:eQTL.chr17.2269416.T.C.b38.Artery.Aorta
4DNL:4DNFI522M5AD.chr17.2050000-2075000.chr17.2250000-2275000 CUI	GTEXEQTL:eQTL.chr17.2269416.T.C.b38.Colon.Transverse
4DNL:4DNFI522M5AD.chr17.2050000-2075000.chr17.2250000-2275000 CUI	GTEXEQTL:eQTL.chr17.2269416.T.C.b38.Vagina
4DNL:4DNFI522M5AD.chr17.2050000-2075000.chr17.2250000-2275000 CUI	GTEXEQTL:eQTL.chr17.2269416.T.C.b38.Adipose.Subcutaneous
4DNL:4DNFI522M5AD.chr17.2050000-2075000.chr17.2250000-2275000 CUI	GTEXEQTL:eQTL.chr17.2269416.T.C.b38.Esophagus.Gastroesophageal.Junction
4DNL:4DNFI522M5AD.chr17.2050000-2075000.chr17.2250000-2275000 CUI	GTEXEQTL:eQTL.chr17.2269416.T.C.b38.Brain.Hypothalamus
4DNL:4DNFI522M5AD.chr17.2050000-2075000.chr17.2250000-2275000 CUI	GTEXEQTL:eQTL.chr17.2269416.T.C.b38.Muscle.Skeletal
4DNL:4DNFI522M5AD.chr17.2050000-2075000.chr17.2250000-2275000 CUI	GTEXEQTL:eQTL.chr17.2269416.T.C.b38.Colon.Sigmoid
4DNL:4DNFI522M5AD.chr17.2050000-2075000.chr17.2250000-2275000 CUI	GTEXEQTL:eQTL.chr17.2269416.T.C.b38.Brain.Cerebellar.Hemisphere
4DNL:4DNFI522M5AD.chr17.2050000-2075000.chr17.2250000-2275000 CUI	GTEXEQTL:eQTL.chr17.2269416.T.C.b38.Spleen
4DNL:4DNFI522M5AD.chr17.2050000-2075000.chr17.2250000-2275000 CUI	GTEXEQTL:eQTL.chr17.2269416.T.C.b38.Brain.Hippocampus
4DNL:4DNFI522M5AD.chr17.2050000-2075000.chr17.2250000-2275000 CUI	GTEXEQTL:eQTL.chr17.2269416.T.C.b38.Pituitary
4DNL:4DNFI522M5AD.chr17.2050000-2075000.chr17.2250000-2275000 CUI	GTEXEQTL:eQTL.chr17.2269416.T.C.b38.Whole.Blood
4DNL:4DNFI522M5AD.chr17.2050000-2075000.chr17.2250000-2275000 CUI	GTEXEQTL:eQTL.chr17.2269416.T.C.b38.Cells.EBV-transformed.lymphocytes
4DNL:4DNFI522M5AD.chr17.2050000-2075000.chr17.2250000-2275000 CUI	GTEXEQTL:eQTL.chr17.2269416.T.C.b38.Brain.Frontal.Cortex.BA9
4DNL:4DNFI522M5AD.chr17.2050000-2075000.chr17.2250000-2275000 CUI	GTEXEQTL:eQTL.chr17.2269416.T.C.b38.Artery.Coronary
4DNL:4DNFI522M5AD.chr17.2050000-2075000.chr17.2250000-2275000 CUI	GTEXEQTL:eQTL.chr17.2269416.T.C.b38.Heart.Left.Ventricle
4DNL:4DNFI522M5AD.chr17.2050000-2075000.chr17.2250000-2275000 CUI	GTEXEQTL:eQTL.chr17.2269416.T.C.b38.Brain.Cerebellum
4DNL:4DNFI522M5AD.chr17.2050000-2075000.chr17.2250000-2275000 CUI	GTEXEQTL:eQTL.chr17.2269416.T.C.b38.Minor.Salivary.Gland
4DNL:4DNFI522M5AD.chr17.2050000-2075000.chr17.2250000-2275000 CUI	GTEXEQTL:eQTL.chr17.2269416.T.C.b38.Brain.Substantia.nigra
4DNL:4DNFI522M5AD.chr17.2050000-2075000.chr17.2250000-2275000 CUI	GTEXEQTL:eQTL.chr17.2269416.T.C.b38.Breast.Mammary.Tissue
4DNL:4DNFI522M5AD.chr17.2050000-2075000.chr17.2250000-2275000 CUI	GTEXEQTL:eQTL.chr17.2269416.T.C.b38.Kidney.Cortex
4DNL:4DNFI522M5AD.chr17.2050000-2075000.chr17.2250000-2275000 CUI	GTEXEQTL:eQTL.chr17.2269416.T.C.b38.Testis
4DNL:4DNFI522M5AD.chr17.2050000-2075000.chr17.2250000-2275000 CUI	GTEXEQTL:eQTL.chr17.2269416.T.C.b38.Adrenal.Gland
4DNL:4DNFI522M5AD.chr17.2050000-2075000.chr17.2250000-2275000 CUI	GTEXEQTL:eQTL.chr17.2269416.T.C.b38.Esophagus.Mucosa
4DNL:4DNFI522M5AD.chr17.2050000-2075000.chr17.2250000-2275000 CUI	GTEXEQTL:eQTL.chr17.2269416.T.C.b38.Thyroid
4DNL:4DNFI522M5AD.chr17.2050000-2075000.chr17.2250000-2275000 CUI	GTEXEQTL:eQTL.chr17.2269416.T.C.b38.Pancreas
4DNL:4DNFI522M5AD.chr17.2050000-2075000.chr17.2250000-2275000 CUI	GTEXEQTL:eQTL.chr17.2269416.T.C.b38.Brain.Spinal.cord.cervical.c-1
4DNL:4DNFI522M5AD.chr17.2050000-2075000.chr17.2250000-2275000 CUI	GTEXEQTL:eQTL.chr17.2269416.T.C.b38.Ovary
4DNL:4DNFI522M5AD.chr17.2050000-2075000.chr17.2250000-2275000 CUI	GTEXEQTL:eQTL.chr17.2269416.T.C.b38.Uterus
4DNL:4DNFI522M5AD.chr17.2050000-2075000.chr17.2250000-2275000 CUI	GTEXEQTL:eQTL.chr17.2269416.T.C.b38.Lung
4DNL:4DNFI522M5AD.chr17.2050000-2075000.chr17.2250000-2275000 CUI	GTEXEQTL:eQTL.chr17.2269416.T.C.b38.Brain.Putamen.basal.ganglia
4DNL:4DNFI522M5AD.chr17.2050000-2075000.chr17.2250000-2275000 CUI	GTEXEQTL:eQTL.chr17.2269416.T.C.b38.Brain.Anterior.cingulate.cortex.BA24
4DNL:4DNFI522M5AD.chr17.2050000-2075000.chr17.2250000-2275000 CUI	GTEXEQTL:eQTL.chr17.2269416.T.C.b38.Cells.Cultured.fibroblasts
4DNL:4DNFI522M5AD.chr17.2050000-2075000.chr17.2250000-2275000 CUI	GTEXEQTL:eQTL.chr17.2271487.G.A.b38.Heart.Atrial.Appendage
4DNL:4DNFI522M5AD.chr17.2050000-2075000.chr17.2250000-2275000 CUI	GTEXEQTL:eQTL.chr17.2271487.G.A.b38.Brain.Amygdala
4DNL:4DNFI522M5AD.chr17.2050000-2075000.chr17.2250000-2275000 CUI	GTEXEQTL:eQTL.chr17.2271487.G.A.b38.Stomach
4DNL:4DNFI522M5AD.chr17.2050000-2075000.chr17.2250000-2275000 CUI	GTEXEQTL:eQTL.chr17.2271487.G.A.b38.Skin.Sun.Exposed.Lower.leg
4DNL:4DNFI522M5AD.chr17.2050000-2075000.chr17.2250000-2275000 CUI	GTEXEQTL:eQTL.chr17.2271487.G.A.b38.Small.Intestine.Terminal.Ileum
4DNL:4DNFI522M5AD.chr17.2050000-2075000.chr17.2250000-2275000 CUI	GTEXEQTL:eQTL.chr17.2271487.G.A.b38.Liver
4DNL:4DNFI522M5AD.chr17.2050000-2075000.chr17.2250000-2275000 CUI	GTEXEQTL:eQTL.chr17.2271487.G.A.b38.Brain.Nucleus.accumbens.basal.ganglia
4DNL:4DNFI522M5AD.chr17.2050000-2075000.chr17.2250000-2275000 CUI	GTEXEQTL:eQTL.chr17.2271487.G.A.b38.Nerve.Tibial
4DNL:4DNFI522M5AD.chr17.2050000-2075000.chr17.2250000-2275000 CUI	GTEXEQTL:eQTL.chr17.2271487.G.A.b38.Adipose.Visceral.Omentum
4DNL:4DNFI522M5AD.chr17.2050000-2075000.chr17.2250000-2275000 CUI	GTEXEQTL:eQTL.chr17.2271487.G.A.b38.Artery.Tibial
4DNL:4DNFI522M5AD.chr17.2050000-2075000.chr17.2250000-2275000 CUI	GTEXEQTL:eQTL.chr17.2271487.G.A.b38.Brain.Cortex
4DNL:4DNFI522M5AD.chr17.2050000-2075000.chr17.2250000-2275000 CUI	GTEXEQTL:eQTL.chr17.2271487.G.A.b38.Skin.Not.Sun.Exposed.Suprapubic
4DNL:4DNFI522M5AD.chr17.2050000-2075000.chr17.2250000-2275000 CUI	GTEXEQTL:eQTL.chr17.2271487.G.A.b38.Brain.Caudate.basal.ganglia
4DNL:4DNFI522M5AD.chr17.2050000-2075000.chr17.2250000-2275000 CUI	GTEXEQTL:eQTL.chr17.2271487.G.A.b38.Esophagus.Muscularis
4DNL:4DNFI522M5AD.chr17.2050000-2075000.chr17.2250000-2275000 CUI	GTEXEQTL:eQTL.chr17.2271487.G.A.b38.Prostate
4DNL:4DNFI522M5AD.chr17.2050000-2075000.chr17.2250000-2275000 CUI	GTEXEQTL:eQTL.chr17.2271487.G.A.b38.Artery.Aorta
4DNL:4DNFI522M5AD.chr17.2050000-2075000.chr17.2250000-2275000 CUI	GTEXEQTL:eQTL.chr17.2271487.G.A.b38.Colon.Transverse
4DNL:4DNFI522M5AD.chr17.2050000-2075000.chr17.2250000-2275000 CUI	GTEXEQTL:eQTL.chr17.2271487.G.A.b38.Vagina
4DNL:4DNFI522M5AD.chr17.2050000-2075000.chr17.2250000-2275000 CUI	GTEXEQTL:eQTL.chr17.2271487.G.A.b38.Adipose.Subcutaneous
4DNL:4DNFI522M5AD.chr17.2050000-2075000.chr17.2250000-2275000 CUI	GTEXEQTL:eQTL.chr17.2271487.G.A.b38.Esophagus.Gastroesophageal.Junction
4DNL:4DNFI522M5AD.chr17.2050000-2075000.chr17.2250000-2275000 CUI	GTEXEQTL:eQTL.chr17.2271487.G.A.b38.Brain.Hypothalamus
4DNL:4DNFI522M5AD.chr17.2050000-2075000.chr17.2250000-2275000 CUI	GTEXEQTL:eQTL.chr17.2271487.G.A.b38.Muscle.Skeletal
4DNL:4DNFI522M5AD.chr17.2050000-2075000.chr17.2250000-2275000 CUI	GTEXEQTL:eQTL.chr17.2271487.G.A.b38.Colon.Sigmoid
4DNL:4DNFI522M5AD.chr17.2050000-2075000.chr17.2250000-2275000 CUI	GTEXEQTL:eQTL.chr17.2271487.G.A.b38.Brain.Cerebellar.Hemisphere
4DNL:4DNFI522M5AD.chr17.2050000-2075000.chr17.2250000-2275000 CUI	GTEXEQTL:eQTL.chr17.2271487.G.A.b38.Spleen
4DNL:4DNFI522M5AD.chr17.2050000-2075000.chr17.2250000-2275000 CUI	GTEXEQTL:eQTL.chr17.2271487.G.A.b38.Brain.Hippocampus
4DNL:4DNFI522M5AD.chr17.2050000-2075000.chr17.2250000-2275000 CUI	GTEXEQTL:eQTL.chr17.2271487.G.A.b38.Pituitary
4DNL:4DNFI522M5AD.chr17.2050000-2075000.chr17.2250000-2275000 CUI	GTEXEQTL:eQTL.chr17.2271487.G.A.b38.Whole.Blood
4DNL:4DNFI522M5AD.chr17.2050000-2075000.chr17.2250000-2275000 CUI	GTEXEQTL:eQTL.chr17.2271487.G.A.b38.Cells.EBV-transformed.lymphocytes
4DNL:4DNFI522M5AD.chr17.2050000-2075000.chr17.2250000-2275000 CUI	GTEXEQTL:eQTL.chr17.2271487.G.A.b38.Brain.Frontal.Cortex.BA9
4DNL:4DNFI522M5AD.chr17.2050000-2075000.chr17.2250000-2275000 CUI	GTEXEQTL:eQTL.chr17.2271487.G.A.b38.Artery.Coronary
4DNL:4DNFI522M5AD.chr17.2050000-2075000.chr17.2250000-2275000 CUI	GTEXEQTL:eQTL.chr17.2271487.G.A.b38.Heart.Left.Ventricle
4DNL:4DNFI522M5AD.chr17.2050000-2075000.chr17.2250000-2275000 CUI	GTEXEQTL:eQTL.chr17.2271487.G.A.b38.Brain.Cerebellum
4DNL:4DNFI522M5AD.chr17.2050000-2075000.chr17.2250000-2275000 CUI	GTEXEQTL:eQTL.chr17.2271487.G.A.b38.Minor.Salivary.Gland
4DNL:4DNFI522M5AD.chr17.2050000-2075000.chr17.2250000-2275000 CUI	GTEXEQTL:eQTL.chr17.2271487.G.A.b38.Brain.Substantia.nigra
4DNL:4DNFI522M5AD.chr17.2050000-2075000.chr17.2250000-2275000 CUI	GTEXEQTL:eQTL.chr17.2271487.G.A.b38.Breast.Mammary.Tissue
4DNL:4DNFI522M5AD.chr17.2050000-2075000.chr17.2250000-2275000 CUI	GTEXEQTL:eQTL.chr17.2271487.G.A.b38.Kidney.Cortex
4DNL:4DNFI522M5AD.chr17.2050000-2075000.chr17.2250000-2275000 CUI	GTEXEQTL:eQTL.chr17.2271487.G.A.b38.Testis
4DNL:4DNFI522M5AD.chr17.2050000-2075000.chr17.2250000-2275000 CUI	GTEXEQTL:eQTL.chr17.2271487.G.A.b38.Adrenal.Gland
4DNL:4DNFI522M5AD.chr17.2050000-2075000.chr17.2250000-2275000 CUI	GTEXEQTL:eQTL.chr17.2271487.G.A.b38.Esophagus.Mucosa
4DNL:4DNFI522M5AD.chr17.2050000-2075000.chr17.2250000-2275000 CUI	GTEXEQTL:eQTL.chr17.2271487.G.A.b38.Thyroid
4DNL:4DNFI522M5AD.chr17.2050000-2075000.chr17.2250000-2275000 CUI	GTEXEQTL:eQTL.chr17.2271487.G.A.b38.Pancreas
4DNL:4DNFI522M5AD.chr17.2050000-2075000.chr17.2250000-2275000 CUI	GTEXEQTL:eQTL.chr17.2271487.G.A.b38.Brain.Spinal.cord.cervical.c-1
4DNL:4DNFI522M5AD.chr17.2050000-2075000.chr17.2250000-2275000 CUI	GTEXEQTL:eQTL.chr17.2271487.G.A.b38.Ovary
4DNL:4DNFI522M5AD.chr17.2050000-2075000.chr17.2250000-2275000 CUI	GTEXEQTL:eQTL.chr17.2271487.G.A.b38.Uterus
4DNL:4DNFI522M5AD.chr17.2050000-2075000.chr17.2250000-2275000 CUI	GTEXEQTL:eQTL.chr17.2271487.G.A.b38.Lung
4DNL:4DNFI522M5AD.chr17.2050000-2075000.chr17.2250000-2275000 CUI	GTEXEQTL:eQTL.chr17.2271487.G.A.b38.Brain.Putamen.basal.ganglia
4DNL:4DNFI522M5AD.chr17.2050000-2075000.chr17.2250000-2275000 CUI	GTEXEQTL:eQTL.chr17.2271487.G.A.b38.Brain.Anterior.cingulate.cortex.BA24
4DNL:4DNFI522M5AD.chr17.2050000-2075000.chr17.2250000-2275000 CUI	GTEXEQTL:eQTL.chr17.2271487.G.A.b38.Cells.Cultured.fibroblasts
4DNL:4DNFI522M5AD.chr17.2050000-2075000.chr17.2225000-2250000 CUI	GTEXEQTL:eQTL.chr17.2203796.C.T.b38.Heart.Atrial.Appendage
4DNL:4DNFI522M5AD.chr17.2050000-2075000.chr17.2225000-2250000 CUI	GTEXEQTL:eQTL.chr17.2203796.C.T.b38.Brain.Amygdala
4DNL:4DNFI522M5AD.chr17.2050000-2075000.chr17.2225000-2250000 CUI	GTEXEQTL:eQTL.chr17.2203796.C.T.b38.Stomach
4DNL:4DNFI522M5AD.chr17.2050000-2075000.chr17.2225000-2250000 CUI	GTEXEQTL:eQTL.chr17.2203796.C.T.b38.Skin.Sun.Exposed.Lower.leg
4DNL:4DNFI522M5AD.chr17.2050000-2075000.chr17.2225000-2250000 CUI	GTEXEQTL:eQTL.chr17.2203796.C.T.b38.Small.Intestine.Terminal.Ileum
4DNL:4DNFI522M5AD.chr17.2050000-2075000.chr17.2225000-2250000 CUI	GTEXEQTL:eQTL.chr17.2203796.C.T.b38.Liver
4DNL:4DNFI522M5AD.chr17.2050000-2075000.chr17.2225000-2250000 CUI	GTEXEQTL:eQTL.chr17.2203796.C.T.b38.Brain.Nucleus.accumbens.basal.ganglia
4DNL:4DNFI522M5AD.chr17.2050000-2075000.chr17.2225000-2250000 CUI	GTEXEQTL:eQTL.chr17.2203796.C.T.b38.Nerve.Tibial
4DNL:4DNFI522M5AD.chr17.2050000-2075000.chr17.2225000-2250000 CUI	GTEXEQTL:eQTL.chr17.2203796.C.T.b38.Adipose.Visceral.Omentum
4DNL:4DNFI522M5AD.chr17.2050000-2075000.chr17.2225000-2250000 CUI	GTEXEQTL:eQTL.chr17.2203796.C.T.b38.Artery.Tibial
4DNL:4DNFI522M5AD.chr17.2050000-2075000.chr17.2225000-2250000 CUI	GTEXEQTL:eQTL.chr17.2203796.C.T.b38.Brain.Cortex
4DNL:4DNFI522M5AD.chr17.2050000-2075000.chr17.2225000-2250000 CUI	GTEXEQTL:eQTL.chr17.2203796.C.T.b38.Skin.Not.Sun.Exposed.Suprapubic
4DNL:4DNFI522M5AD.chr17.2050000-2075000.chr17.2225000-2250000 CUI	GTEXEQTL:eQTL.chr17.2203796.C.T.b38.Brain.Caudate.basal.ganglia
4DNL:4DNFI522M5AD.chr17.2050000-2075000.chr17.2225000-2250000 CUI	GTEXEQTL:eQTL.chr17.2203796.C.T.b38.Esophagus.Muscularis
4DNL:4DNFI522M5AD.chr17.2050000-2075000.chr17.2225000-2250000 CUI	GTEXEQTL:eQTL.chr17.2203796.C.T.b38.Prostate
4DNL:4DNFI522M5AD.chr17.2050000-2075000.chr17.2225000-2250000 CUI	GTEXEQTL:eQTL.chr17.2203796.C.T.b38.Artery.Aorta
4DNL:4DNFI522M5AD.chr17.2050000-2075000.chr17.2225000-2250000 CUI	GTEXEQTL:eQTL.chr17.2203796.C.T.b38.Colon.Transverse
4DNL:4DNFI522M5AD.chr17.2050000-2075000.chr17.2225000-2250000 CUI	GTEXEQTL:eQTL.chr17.2203796.C.T.b38.Vagina
4DNL:4DNFI522M5AD.chr17.2050000-2075000.chr17.2225000-2250000 CUI	GTEXEQTL:eQTL.chr17.2203796.C.T.b38.Adipose.Subcutaneous
4DNL:4DNFI522M5AD.chr17.2050000-2075000.chr17.2225000-2250000 CUI	GTEXEQTL:eQTL.chr17.2203796.C.T.b38.Esophagus.Gastroesophageal.Junction
4DNL:4DNFI522M5AD.chr17.2050000-2075000.chr17.2225000-2250000 CUI	GTEXEQTL:eQTL.chr17.2203796.C.T.b38.Brain.Hypothalamus
4DNL:4DNFI522M5AD.chr17.2050000-2075000.chr17.2225000-2250000 CUI	GTEXEQTL:eQTL.chr17.2203796.C.T.b38.Muscle.Skeletal
4DNL:4DNFI522M5AD.chr17.2050000-2075000.chr17.2225000-2250000 CUI	GTEXEQTL:eQTL.chr17.2203796.C.T.b38.Colon.Sigmoid
4DNL:4DNFI522M5AD.chr17.2050000-2075000.chr17.2225000-2250000 CUI	GTEXEQTL:eQTL.chr17.2203796.C.T.b38.Brain.Cerebellar.Hemisphere
4DNL:4DNFI522M5AD.chr17.2050000-2075000.chr17.2225000-2250000 CUI	GTEXEQTL:eQTL.chr17.2203796.C.T.b38.Spleen
4DNL:4DNFI522M5AD.chr17.2050000-2075000.chr17.2225000-2250000 CUI	GTEXEQTL:eQTL.chr17.2203796.C.T.b38.Brain.Hippocampus
4DNL:4DNFI522M5AD.chr17.2050000-2075000.chr17.2225000-2250000 CUI	GTEXEQTL:eQTL.chr17.2203796.C.T.b38.Pituitary
4DNL:4DNFI522M5AD.chr17.2050000-2075000.chr17.2225000-2250000 CUI	GTEXEQTL:eQTL.chr17.2203796.C.T.b38.Whole.Blood
4DNL:4DNFI522M5AD.chr17.2050000-2075000.chr17.2225000-2250000 CUI	GTEXEQTL:eQTL.chr17.2203796.C.T.b38.Cells.EBV-transformed.lymphocytes
4DNL:4DNFI522M5AD.chr17.2050000-2075000.chr17.2225000-2250000 CUI	GTEXEQTL:eQTL.chr17.2203796.C.T.b38.Brain.Frontal.Cortex.BA9
4DNL:4DNFI522M5AD.chr17.2050000-2075000.chr17.2225000-2250000 CUI	GTEXEQTL:eQTL.chr17.2203796.C.T.b38.Artery.Coronary
4DNL:4DNFI522M5AD.chr17.2050000-2075000.chr17.2225000-2250000 CUI	GTEXEQTL:eQTL.chr17.2203796.C.T.b38.Heart.Left.Ventricle
4DNL:4DNFI522M5AD.chr17.2050000-2075000.chr17.2225000-2250000 CUI	GTEXEQTL:eQTL.chr17.2203796.C.T.b38.Brain.Cerebellum
4DNL:4DNFI522M5AD.chr17.2050000-2075000.chr17.2225000-2250000 CUI	GTEXEQTL:eQTL.chr17.2203796.C.T.b38.Minor.Salivary.Gland
4DNL:4DNFI522M5AD.chr17.2050000-2075000.chr17.2225000-2250000 CUI	GTEXEQTL:eQTL.chr17.2203796.C.T.b38.Brain.Substantia.nigra
4DNL:4DNFI522M5AD.chr17.2050000-2075000.chr17.2225000-2250000 CUI	GTEXEQTL:eQTL.chr17.2203796.C.T.b38.Breast.Mammary.Tissue
4DNL:4DNFI522M5AD.chr17.2050000-2075000.chr17.2225000-2250000 CUI	GTEXEQTL:eQTL.chr17.2203796.C.T.b38.Kidney.Cortex
4DNL:4DNFI522M5AD.chr17.2050000-2075000.chr17.2225000-2250000 CUI	GTEXEQTL:eQTL.chr17.2203796.C.T.b38.Testis
4DNL:4DNFI522M5AD.chr17.2050000-2075000.chr17.2225000-2250000 CUI	GTEXEQTL:eQTL.chr17.2203796.C.T.b38.Adrenal.Gland
4DNL:4DNFI522M5AD.chr17.2050000-2075000.chr17.2225000-2250000 CUI	GTEXEQTL:eQTL.chr17.2203796.C.T.b38.Esophagus.Mucosa
4DNL:4DNFI522M5AD.chr17.2050000-2075000.chr17.2225000-2250000 CUI	GTEXEQTL:eQTL.chr17.2203796.C.T.b38.Thyroid
4DNL:4DNFI522M5AD.chr17.2050000-2075000.chr17.2225000-2250000 CUI	GTEXEQTL:eQTL.chr17.2203796.C.T.b38.Pancreas
4DNL:4DNFI522M5AD.chr17.2050000-2075000.chr17.2225000-2250000 CUI	GTEXEQTL:eQTL.chr17.2203796.C.T.b38.Brain.Spinal.cord.cervical.c-1
4DNL:4DNFI522M5AD.chr17.2050000-2075000.chr17.2225000-2250000 CUI	GTEXEQTL:eQTL.chr17.2203796.C.T.b38.Ovary
4DNL:4DNFI522M5AD.chr17.2050000-2075000.chr17.2225000-2250000 CUI	GTEXEQTL:eQTL.chr17.2203796.C.T.b38.Uterus
4DNL:4DNFI522M5AD.chr17.2050000-2075000.chr17.2225000-2250000 CUI	GTEXEQTL:eQTL.chr17.2203796.C.T.b38.Lung
4DNL:4DNFI522M5AD.chr17.2050000-2075000.chr17.2225000-2250000 CUI	GTEXEQTL:eQTL.chr17.2203796.C.T.b38.Brain.Putamen.basal.ganglia
4DNL:4DNFI522M5AD.chr17.2050000-2075000.chr17.2225000-2250000 CUI	GTEXEQTL:eQTL.chr17.2203796.C.T.b38.Brain.Anterior.cingulate.cortex.BA24
4DNL:4DNFI522M5AD.chr17.2050000-2075000.chr17.2225000-2250000 CUI	GTEXEQTL:eQTL.chr17.2203796.C.T.b38.Cells.Cultured.fibroblasts
4DNL:4DNFI522M5AD.chr17.2050000-2075000.chr17.2225000-2250000 CUI	GTEXEQTL:eQTL.chr17.2211293.C.T.b38.Heart.Atrial.Appendage
4DNL:4DNFI522M5AD.chr17.2050000-2075000.chr17.2225000-2250000 CUI	GTEXEQTL:eQTL.chr17.2211293.C.T.b38.Brain.Amygdala
4DNL:4DNFI522M5AD.chr17.2050000-2075000.chr17.2225000-2250000 CUI	GTEXEQTL:eQTL.chr17.2211293.C.T.b38.Stomach
4DNL:4DNFI522M5AD.chr17.2050000-2075000.chr17.2225000-2250000 CUI	GTEXEQTL:eQTL.chr17.2211293.C.T.b38.Skin.Sun.Exposed.Lower.leg
4DNL:4DNFI522M5AD.chr17.2050000-2075000.chr17.2225000-2250000 CUI	GTEXEQTL:eQTL.chr17.2211293.C.T.b38.Small.Intestine.Terminal.Ileum
4DNL:4DNFI522M5AD.chr17.2050000-2075000.chr17.2225000-2250000 CUI	GTEXEQTL:eQTL.chr17.2211293.C.T.b38.Liver
4DNL:4DNFI522M5AD.chr17.2050000-2075000.chr17.2225000-2250000 CUI	GTEXEQTL:eQTL.chr17.2211293.C.T.b38.Brain.Nucleus.accumbens.basal.ganglia
4DNL:4DNFI522M5AD.chr17.2050000-2075000.chr17.2225000-2250000 CUI	GTEXEQTL:eQTL.chr17.2211293.C.T.b38.Nerve.Tibial
4DNL:4DNFI522M5AD.chr17.2050000-2075000.chr17.2225000-2250000 CUI	GTEXEQTL:eQTL.chr17.2211293.C.T.b38.Adipose.Visceral.Omentum
4DNL:4DNFI522M5AD.chr17.2050000-2075000.chr17.2225000-2250000 CUI	GTEXEQTL:eQTL.chr17.2211293.C.T.b38.Artery.Tibial
4DNL:4DNFI522M5AD.chr17.2050000-2075000.chr17.2225000-2250000 CUI	GTEXEQTL:eQTL.chr17.2211293.C.T.b38.Brain.Cortex
4DNL:4DNFI522M5AD.chr17.2050000-2075000.chr17.2225000-2250000 CUI	GTEXEQTL:eQTL.chr17.2211293.C.T.b38.Skin.Not.Sun.Exposed.Suprapubic
4DNL:4DNFI522M5AD.chr17.2050000-2075000.chr17.2225000-2250000 CUI	GTEXEQTL:eQTL.chr17.2211293.C.T.b38.Brain.Caudate.basal.ganglia
4DNL:4DNFI522M5AD.chr17.2050000-2075000.chr17.2225000-2250000 CUI	GTEXEQTL:eQTL.chr17.2211293.C.T.b38.Esophagus.Muscularis
4DNL:4DNFI522M5AD.chr17.2050000-2075000.chr17.2225000-2250000 CUI	GTEXEQTL:eQTL.chr17.2211293.C.T.b38.Prostate
4DNL:4DNFI522M5AD.chr17.2050000-2075000.chr17.2225000-2250000 CUI	GTEXEQTL:eQTL.chr17.2211293.C.T.b38.Artery.Aorta
4DNL:4DNFI522M5AD.chr17.2050000-2075000.chr17.2225000-2250000 CUI	GTEXEQTL:eQTL.chr17.2211293.C.T.b38.Colon.Transverse
4DNL:4DNFI522M5AD.chr17.2050000-2075000.chr17.2225000-2250000 CUI	GTEXEQTL:eQTL.chr17.2211293.C.T.b38.Vagina
4DNL:4DNFI522M5AD.chr17.2050000-2075000.chr17.2225000-2250000 CUI	GTEXEQTL:eQTL.chr17.2211293.C.T.b38.Adipose.Subcutaneous
4DNL:4DNFI522M5AD.chr17.2050000-2075000.chr17.2225000-2250000 CUI	GTEXEQTL:eQTL.chr17.2211293.C.T.b38.Esophagus.Gastroesophageal.Junction
4DNL:4DNFI522M5AD.chr17.2050000-2075000.chr17.2225000-2250000 CUI	GTEXEQTL:eQTL.chr17.2211293.C.T.b38.Brain.Hypothalamus
4DNL:4DNFI522M5AD.chr17.2050000-2075000.chr17.2225000-2250000 CUI	GTEXEQTL:eQTL.chr17.2211293.C.T.b38.Muscle.Skeletal
4DNL:4DNFI522M5AD.chr17.2050000-2075000.chr17.2225000-2250000 CUI	GTEXEQTL:eQTL.chr17.2211293.C.T.b38.Colon.Sigmoid
4DNL:4DNFI522M5AD.chr17.2050000-2075000.chr17.2225000-2250000 CUI	GTEXEQTL:eQTL.chr17.2211293.C.T.b38.Brain.Cerebellar.Hemisphere
4DNL:4DNFI522M5AD.chr17.2050000-2075000.chr17.2225000-2250000 CUI	GTEXEQTL:eQTL.chr17.2211293.C.T.b38.Spleen
4DNL:4DNFI522M5AD.chr17.2050000-2075000.chr17.2225000-2250000 CUI	GTEXEQTL:eQTL.chr17.2211293.C.T.b38.Brain.Hippocampus
4DNL:4DNFI522M5AD.chr17.2050000-2075000.chr17.2225000-2250000 CUI	GTEXEQTL:eQTL.chr17.2211293.C.T.b38.Pituitary
4DNL:4DNFI522M5AD.chr17.2050000-2075000.chr17.2225000-2250000 CUI	GTEXEQTL:eQTL.chr17.2211293.C.T.b38.Whole.Blood
4DNL:4DNFI522M5AD.chr17.2050000-2075000.chr17.2225000-2250000 CUI	GTEXEQTL:eQTL.chr17.2211293.C.T.b38.Cells.EBV-transformed.lymphocytes
4DNL:4DNFI522M5AD.chr17.2050000-2075000.chr17.2225000-2250000 CUI	GTEXEQTL:eQTL.chr17.2211293.C.T.b38.Brain.Frontal.Cortex.BA9
4DNL:4DNFI522M5AD.chr17.2050000-2075000.chr17.2225000-2250000 CUI	GTEXEQTL:eQTL.chr17.2211293.C.T.b38.Artery.Coronary
4DNL:4DNFI522M5AD.chr17.2050000-2075000.chr17.2225000-2250000 CUI	GTEXEQTL:eQTL.chr17.2211293.C.T.b38.Heart.Left.Ventricle
4DNL:4DNFI522M5AD.chr17.2050000-2075000.chr17.2225000-2250000 CUI	GTEXEQTL:eQTL.chr17.2211293.C.T.b38.Brain.Cerebellum
4DNL:4DNFI522M5AD.chr17.2050000-2075000.chr17.2225000-2250000 CUI	GTEXEQTL:eQTL.chr17.2211293.C.T.b38.Minor.Salivary.Gland
4DNL:4DNFI522M5AD.chr17.2050000-2075000.chr17.2225000-2250000 CUI	GTEXEQTL:eQTL.chr17.2211293.C.T.b38.Brain.Substantia.nigra
4DNL:4DNFI522M5AD.chr17.2050000-2075000.chr17.2225000-2250000 CUI	GTEXEQTL:eQTL.chr17.2211293.C.T.b38.Breast.Mammary.Tissue
4DNL:4DNFI522M5AD.chr17.2050000-2075000.chr17.2225000-2250000 CUI	GTEXEQTL:eQTL.chr17.2211293.C.T.b38.Kidney.Cortex
4DNL:4DNFI522M5AD.chr17.2050000-2075000.chr17.2225000-2250000 CUI	GTEXEQTL:eQTL.chr17.2211293.C.T.b38.Testis
4DNL:4DNFI522M5AD.chr17.2050000-2075000.chr17.2225000-2250000 CUI	GTEXEQTL:eQTL.chr17.2211293.C.T.b38.Adrenal.Gland
4DNL:4DNFI522M5AD.chr17.2050000-2075000.chr17.2225000-2250000 CUI	GTEXEQTL:eQTL.chr17.2211293.C.T.b38.Esophagus.Mucosa
4DNL:4DNFI522M5AD.chr17.2050000-2075000.chr17.2225000-2250000 CUI	GTEXEQTL:eQTL.chr17.2211293.C.T.b38.Thyroid
4DNL:4DNFI522M5AD.chr17.2050000-2075000.chr17.2225000-2250000 CUI	GTEXEQTL:eQTL.chr17.2211293.C.T.b38.Pancreas
4DNL:4DNFI522M5AD.chr17.2050000-2075000.chr17.2225000-2250000 CUI	GTEXEQTL:eQTL.chr17.2211293.C.T.b38.Brain.Spinal.cord.cervical.c-1
4DNL:4DNFI522M5AD.chr17.2050000-2075000.chr17.2225000-2250000 CUI	GTEXEQTL:eQTL.chr17.2211293.C.T.b38.Ovary
4DNL:4DNFI522M5AD.chr17.2050000-2075000.chr17.2225000-2250000 CUI	GTEXEQTL:eQTL.chr17.2211293.C.T.b38.Uterus
4DNL:4DNFI522M5AD.chr17.2050000-2075000.chr17.2225000-2250000 CUI	GTEXEQTL:eQTL.chr17.2211293.C.T.b38.Lung
4DNL:4DNFI522M5AD.chr17.2050000-2075000.chr17.2225000-2250000 CUI	GTEXEQTL:eQTL.chr17.2211293.C.T.b38.Brain.Putamen.basal.ganglia
4DNL:4DNFI522M5AD.chr17.2050000-2075000.chr17.2225000-2250000 CUI	GTEXEQTL:eQTL.chr17.2211293.C.T.b38.Brain.Anterior.cingulate.cortex.BA24
4DNL:4DNFI522M5AD.chr17.2050000-2075000.chr17.2225000-2250000 CUI	GTEXEQTL:eQTL.chr17.2211293.C.T.b38.Cells.Cultured.fibroblasts
4DNL:4DNFI522M5AD.chr17.2050000-2075000.chr17.2225000-2250000 CUI	GTEXEQTL:eQTL.chr17.2221430.G.A.b38.Heart.Atrial.Appendage
4DNL:4DNFI522M5AD.chr17.2050000-2075000.chr17.2225000-2250000 CUI	GTEXEQTL:eQTL.chr17.2221430.G.A.b38.Brain.Amygdala
4DNL:4DNFI522M5AD.chr17.2050000-2075000.chr17.2225000-2250000 CUI	GTEXEQTL:eQTL.chr17.2221430.G.A.b38.Stomach
4DNL:4DNFI522M5AD.chr17.2050000-2075000.chr17.2225000-2250000 CUI	GTEXEQTL:eQTL.chr17.2221430.G.A.b38.Skin.Sun.Exposed.Lower.leg
4DNL:4DNFI522M5AD.chr17.2050000-2075000.chr17.2225000-2250000 CUI	GTEXEQTL:eQTL.chr17.2221430.G.A.b38.Small.Intestine.Terminal.Ileum
4DNL:4DNFI522M5AD.chr17.2050000-2075000.chr17.2225000-2250000 CUI	GTEXEQTL:eQTL.chr17.2221430.G.A.b38.Liver
4DNL:4DNFI522M5AD.chr17.2050000-2075000.chr17.2225000-2250000 CUI	GTEXEQTL:eQTL.chr17.2221430.G.A.b38.Brain.Nucleus.accumbens.basal.ganglia
4DNL:4DNFI522M5AD.chr17.2050000-2075000.chr17.2225000-2250000 CUI	GTEXEQTL:eQTL.chr17.2221430.G.A.b38.Nerve.Tibial
4DNL:4DNFI522M5AD.chr17.2050000-2075000.chr17.2225000-2250000 CUI	GTEXEQTL:eQTL.chr17.2221430.G.A.b38.Adipose.Visceral.Omentum
4DNL:4DNFI522M5AD.chr17.2050000-2075000.chr17.2225000-2250000 CUI	GTEXEQTL:eQTL.chr17.2221430.G.A.b38.Artery.Tibial
4DNL:4DNFI522M5AD.chr17.2050000-2075000.chr17.2225000-2250000 CUI	GTEXEQTL:eQTL.chr17.2221430.G.A.b38.Brain.Cortex
4DNL:4DNFI522M5AD.chr17.2050000-2075000.chr17.2225000-2250000 CUI	GTEXEQTL:eQTL.chr17.2221430.G.A.b38.Skin.Not.Sun.Exposed.Suprapubic
4DNL:4DNFI522M5AD.chr17.2050000-2075000.chr17.2225000-2250000 CUI	GTEXEQTL:eQTL.chr17.2221430.G.A.b38.Brain.Caudate.basal.ganglia
4DNL:4DNFI522M5AD.chr17.2050000-2075000.chr17.2225000-2250000 CUI	GTEXEQTL:eQTL.chr17.2221430.G.A.b38.Esophagus.Muscularis
4DNL:4DNFI522M5AD.chr17.2050000-2075000.chr17.2225000-2250000 CUI	GTEXEQTL:eQTL.chr17.2221430.G.A.b38.Prostate
4DNL:4DNFI522M5AD.chr17.2050000-2075000.chr17.2225000-2250000 CUI	GTEXEQTL:eQTL.chr17.2221430.G.A.b38.Artery.Aorta
4DNL:4DNFI522M5AD.chr17.2050000-2075000.chr17.2225000-2250000 CUI	GTEXEQTL:eQTL.chr17.2221430.G.A.b38.Colon.Transverse
4DNL:4DNFI522M5AD.chr17.2050000-2075000.chr17.2225000-2250000 CUI	GTEXEQTL:eQTL.chr17.2221430.G.A.b38.Vagina
4DNL:4DNFI522M5AD.chr17.2050000-2075000.chr17.2225000-2250000 CUI	GTEXEQTL:eQTL.chr17.2221430.G.A.b38.Adipose.Subcutaneous
4DNL:4DNFI522M5AD.chr17.2050000-2075000.chr17.2225000-2250000 CUI	GTEXEQTL:eQTL.chr17.2221430.G.A.b38.Esophagus.Gastroesophageal.Junction
4DNL:4DNFI522M5AD.chr17.2050000-2075000.chr17.2225000-2250000 CUI	GTEXEQTL:eQTL.chr17.2221430.G.A.b38.Brain.Hypothalamus
4DNL:4DNFI522M5AD.chr17.2050000-2075000.chr17.2225000-2250000 CUI	GTEXEQTL:eQTL.chr17.2221430.G.A.b38.Muscle.Skeletal
4DNL:4DNFI522M5AD.chr17.2050000-2075000.chr17.2225000-2250000 CUI	GTEXEQTL:eQTL.chr17.2221430.G.A.b38.Colon.Sigmoid
4DNL:4DNFI522M5AD.chr17.2050000-2075000.chr17.2225000-2250000 CUI	GTEXEQTL:eQTL.chr17.2221430.G.A.b38.Brain.Cerebellar.Hemisphere
4DNL:4DNFI522M5AD.chr17.2050000-2075000.chr17.2225000-2250000 CUI	GTEXEQTL:eQTL.chr17.2221430.G.A.b38.Spleen
4DNL:4DNFI522M5AD.chr17.2050000-2075000.chr17.2225000-2250000 CUI	GTEXEQTL:eQTL.chr17.2221430.G.A.b38.Brain.Hippocampus
4DNL:4DNFI522M5AD.chr17.2050000-2075000.chr17.2225000-2250000 CUI	GTEXEQTL:eQTL.chr17.2221430.G.A.b38.Pituitary
4DNL:4DNFI522M5AD.chr17.2050000-2075000.chr17.2225000-2250000 CUI	GTEXEQTL:eQTL.chr17.2221430.G.A.b38.Whole.Blood
4DNL:4DNFI522M5AD.chr17.2050000-2075000.chr17.2225000-2250000 CUI	GTEXEQTL:eQTL.chr17.2221430.G.A.b38.Cells.EBV-transformed.lymphocytes
4DNL:4DNFI522M5AD.chr17.2050000-2075000.chr17.2225000-2250000 CUI	GTEXEQTL:eQTL.chr17.2221430.G.A.b38.Brain.Frontal.Cortex.BA9
4DNL:4DNFI522M5AD.chr17.2050000-2075000.chr17.2225000-2250000 CUI	GTEXEQTL:eQTL.chr17.2221430.G.A.b38.Artery.Coronary
4DNL:4DNFI522M5AD.chr17.2050000-2075000.chr17.2225000-2250000 CUI	GTEXEQTL:eQTL.chr17.2221430.G.A.b38.Heart.Left.Ventricle
4DNL:4DNFI522M5AD.chr17.2050000-2075000.chr17.2225000-2250000 CUI	GTEXEQTL:eQTL.chr17.2221430.G.A.b38.Brain.Cerebellum
4DNL:4DNFI522M5AD.chr17.2050000-2075000.chr17.2225000-2250000 CUI	GTEXEQTL:eQTL.chr17.2221430.G.A.b38.Minor.Salivary.Gland
4DNL:4DNFI522M5AD.chr17.2050000-2075000.chr17.2225000-2250000 CUI	GTEXEQTL:eQTL.chr17.2221430.G.A.b38.Breast.Mammary.Tissue
4DNL:4DNFI522M5AD.chr17.2050000-2075000.chr17.2225000-2250000 CUI	GTEXEQTL:eQTL.chr17.2221430.G.A.b38.Kidney.Cortex
4DNL:4DNFI522M5AD.chr17.2050000-2075000.chr17.2225000-2250000 CUI	GTEXEQTL:eQTL.chr17.2221430.G.A.b38.Testis
4DNL:4DNFI522M5AD.chr17.2050000-2075000.chr17.2225000-2250000 CUI	GTEXEQTL:eQTL.chr17.2221430.G.A.b38.Adrenal.Gland
4DNL:4DNFI522M5AD.chr17.2050000-2075000.chr17.2225000-2250000 CUI	GTEXEQTL:eQTL.chr17.2221430.G.A.b38.Esophagus.Mucosa
4DNL:4DNFI522M5AD.chr17.2050000-2075000.chr17.2225000-2250000 CUI	GTEXEQTL:eQTL.chr17.2221430.G.A.b38.Thyroid
4DNL:4DNFI522M5AD.chr17.2050000-2075000.chr17.2225000-2250000 CUI	GTEXEQTL:eQTL.chr17.2221430.G.A.b38.Pancreas
4DNL:4DNFI522M5AD.chr17.2050000-2075000.chr17.2225000-2250000 CUI	GTEXEQTL:eQTL.chr17.2221430.G.A.b38.Brain.Spinal.cord.cervical.c-1
4DNL:4DNFI522M5AD.chr17.2050000-2075000.chr17.2225000-2250000 CUI	GTEXEQTL:eQTL.chr17.2221430.G.A.b38.Ovary
4DNL:4DNFI522M5AD.chr17.2050000-2075000.chr17.2225000-2250000 CUI	GTEXEQTL:eQTL.chr17.2221430.G.A.b38.Uterus
4DNL:4DNFI522M5AD.chr17.2050000-2075000.chr17.2225000-2250000 CUI	GTEXEQTL:eQTL.chr17.2221430.G.A.b38.Lung
4DNL:4DNFI522M5AD.chr17.2050000-2075000.chr17.2225000-2250000 CUI	GTEXEQTL:eQTL.chr17.2221430.G.A.b38.Brain.Putamen.basal.ganglia
4DNL:4DNFI522M5AD.chr17.2050000-2075000.chr17.2225000-2250000 CUI	GTEXEQTL:eQTL.chr17.2221430.G.A.b38.Brain.Anterior.cingulate.cortex.BA24
4DNL:4DNFI522M5AD.chr17.2050000-2075000.chr17.2225000-2250000 CUI	GTEXEQTL:eQTL.chr17.2221430.G.A.b38.Cells.Cultured.fibroblasts
4DNL:4DNFI522M5AD.chr17.2050000-2075000.chr17.2225000-2250000 CUI	GTEXEQTL:eQTL.chr17.2246131.A.C.b38.Heart.Atrial.Appendage
4DNL:4DNFI522M5AD.chr17.2050000-2075000.chr17.2225000-2250000 CUI	GTEXEQTL:eQTL.chr17.2246131.A.C.b38.Brain.Amygdala
4DNL:4DNFI522M5AD.chr17.2050000-2075000.chr17.2225000-2250000 CUI	GTEXEQTL:eQTL.chr17.2246131.A.C.b38.Stomach
4DNL:4DNFI522M5AD.chr17.2050000-2075000.chr17.2225000-2250000 CUI	GTEXEQTL:eQTL.chr17.2246131.A.C.b38.Skin.Sun.Exposed.Lower.leg
4DNL:4DNFI522M5AD.chr17.2050000-2075000.chr17.2225000-2250000 CUI	GTEXEQTL:eQTL.chr17.2246131.A.C.b38.Small.Intestine.Terminal.Ileum
4DNL:4DNFI522M5AD.chr17.2050000-2075000.chr17.2225000-2250000 CUI	GTEXEQTL:eQTL.chr17.2246131.A.C.b38.Liver
4DNL:4DNFI522M5AD.chr17.2050000-2075000.chr17.2225000-2250000 CUI	GTEXEQTL:eQTL.chr17.2246131.A.C.b38.Brain.Nucleus.accumbens.basal.ganglia
4DNL:4DNFI522M5AD.chr17.2050000-2075000.chr17.2225000-2250000 CUI	GTEXEQTL:eQTL.chr17.2246131.A.C.b38.Nerve.Tibial
4DNL:4DNFI522M5AD.chr17.2050000-2075000.chr17.2225000-2250000 CUI	GTEXEQTL:eQTL.chr17.2246131.A.C.b38.Adipose.Visceral.Omentum
4DNL:4DNFI522M5AD.chr17.2050000-2075000.chr17.2225000-2250000 CUI	GTEXEQTL:eQTL.chr17.2246131.A.C.b38.Artery.Tibial
4DNL:4DNFI522M5AD.chr17.2050000-2075000.chr17.2225000-2250000 CUI	GTEXEQTL:eQTL.chr17.2246131.A.C.b38.Brain.Cortex
4DNL:4DNFI522M5AD.chr17.2050000-2075000.chr17.2225000-2250000 CUI	GTEXEQTL:eQTL.chr17.2246131.A.C.b38.Skin.Not.Sun.Exposed.Suprapubic
4DNL:4DNFI522M5AD.chr17.2050000-2075000.chr17.2225000-2250000 CUI	GTEXEQTL:eQTL.chr17.2246131.A.C.b38.Brain.Caudate.basal.ganglia
4DNL:4DNFI522M5AD.chr17.2050000-2075000.chr17.2225000-2250000 CUI	GTEXEQTL:eQTL.chr17.2246131.A.C.b38.Esophagus.Muscularis
4DNL:4DNFI522M5AD.chr17.2050000-2075000.chr17.2225000-2250000 CUI	GTEXEQTL:eQTL.chr17.2246131.A.C.b38.Prostate
4DNL:4DNFI522M5AD.chr17.2050000-2075000.chr17.2225000-2250000 CUI	GTEXEQTL:eQTL.chr17.2246131.A.C.b38.Artery.Aorta
4DNL:4DNFI522M5AD.chr17.2050000-2075000.chr17.2225000-2250000 CUI	GTEXEQTL:eQTL.chr17.2246131.A.C.b38.Colon.Transverse
4DNL:4DNFI522M5AD.chr17.2050000-2075000.chr17.2225000-2250000 CUI	GTEXEQTL:eQTL.chr17.2246131.A.C.b38.Vagina
4DNL:4DNFI522M5AD.chr17.2050000-2075000.chr17.2225000-2250000 CUI	GTEXEQTL:eQTL.chr17.2246131.A.C.b38.Adipose.Subcutaneous
4DNL:4DNFI522M5AD.chr17.2050000-2075000.chr17.2225000-2250000 CUI	GTEXEQTL:eQTL.chr17.2246131.A.C.b38.Esophagus.Gastroesophageal.Junction
4DNL:4DNFI522M5AD.chr17.2050000-2075000.chr17.2225000-2250000 CUI	GTEXEQTL:eQTL.chr17.2246131.A.C.b38.Brain.Hypothalamus
4DNL:4DNFI522M5AD.chr17.2050000-2075000.chr17.2225000-2250000 CUI	GTEXEQTL:eQTL.chr17.2246131.A.C.b38.Muscle.Skeletal
4DNL:4DNFI522M5AD.chr17.2050000-2075000.chr17.2225000-2250000 CUI	GTEXEQTL:eQTL.chr17.2246131.A.C.b38.Colon.Sigmoid
4DNL:4DNFI522M5AD.chr17.2050000-2075000.chr17.2225000-2250000 CUI	GTEXEQTL:eQTL.chr17.2246131.A.C.b38.Brain.Cerebellar.Hemisphere
4DNL:4DNFI522M5AD.chr17.2050000-2075000.chr17.2225000-2250000 CUI	GTEXEQTL:eQTL.chr17.2246131.A.C.b38.Spleen
4DNL:4DNFI522M5AD.chr17.2050000-2075000.chr17.2225000-2250000 CUI	GTEXEQTL:eQTL.chr17.2246131.A.C.b38.Brain.Hippocampus
4DNL:4DNFI522M5AD.chr17.2050000-2075000.chr17.2225000-2250000 CUI	GTEXEQTL:eQTL.chr17.2246131.A.C.b38.Pituitary
4DNL:4DNFI522M5AD.chr17.2050000-2075000.chr17.2225000-2250000 CUI	GTEXEQTL:eQTL.chr17.2246131.A.C.b38.Whole.Blood
4DNL:4DNFI522M5AD.chr17.2050000-2075000.chr17.2225000-2250000 CUI	GTEXEQTL:eQTL.chr17.2246131.A.C.b38.Cells.EBV-transformed.lymphocytes
4DNL:4DNFI522M5AD.chr17.2050000-2075000.chr17.2225000-2250000 CUI	GTEXEQTL:eQTL.chr17.2246131.A.C.b38.Brain.Frontal.Cortex.BA9
4DNL:4DNFI522M5AD.chr17.2050000-2075000.chr17.2225000-2250000 CUI	GTEXEQTL:eQTL.chr17.2246131.A.C.b38.Artery.Coronary
4DNL:4DNFI522M5AD.chr17.2050000-2075000.chr17.2225000-2250000 CUI	GTEXEQTL:eQTL.chr17.2246131.A.C.b38.Heart.Left.Ventricle
4DNL:4DNFI522M5AD.chr17.2050000-2075000.chr17.2225000-2250000 CUI	GTEXEQTL:eQTL.chr17.2246131.A.C.b38.Brain.Cerebellum
4DNL:4DNFI522M5AD.chr17.2050000-2075000.chr17.2225000-2250000 CUI	GTEXEQTL:eQTL.chr17.2246131.A.C.b38.Minor.Salivary.Gland
4DNL:4DNFI522M5AD.chr17.2050000-2075000.chr17.2225000-2250000 CUI	GTEXEQTL:eQTL.chr17.2246131.A.C.b38.Brain.Substantia.nigra
4DNL:4DNFI522M5AD.chr17.2050000-2075000.chr17.2225000-2250000 CUI	GTEXEQTL:eQTL.chr17.2246131.A.C.b38.Breast.Mammary.Tissue
4DNL:4DNFI522M5AD.chr17.2050000-2075000.chr17.2225000-2250000 CUI	GTEXEQTL:eQTL.chr17.2246131.A.C.b38.Kidney.Cortex
4DNL:4DNFI522M5AD.chr17.2050000-2075000.chr17.2225000-2250000 CUI	GTEXEQTL:eQTL.chr17.2246131.A.C.b38.Testis
4DNL:4DNFI522M5AD.chr17.2050000-2075000.chr17.2225000-2250000 CUI	GTEXEQTL:eQTL.chr17.2246131.A.C.b38.Adrenal.Gland
4DNL:4DNFI522M5AD.chr17.2050000-2075000.chr17.2225000-2250000 CUI	GTEXEQTL:eQTL.chr17.2246131.A.C.b38.Esophagus.Mucosa
4DNL:4DNFI522M5AD.chr17.2050000-2075000.chr17.2225000-2250000 CUI	GTEXEQTL:eQTL.chr17.2246131.A.C.b38.Thyroid
4DNL:4DNFI522M5AD.chr17.2050000-2075000.chr17.2225000-2250000 CUI	GTEXEQTL:eQTL.chr17.2246131.A.C.b38.Pancreas
4DNL:4DNFI522M5AD.chr17.2050000-2075000.chr17.2225000-2250000 CUI	GTEXEQTL:eQTL.chr17.2246131.A.C.b38.Brain.Spinal.cord.cervical.c-1
4DNL:4DNFI522M5AD.chr17.2050000-2075000.chr17.2225000-2250000 CUI	GTEXEQTL:eQTL.chr17.2246131.A.C.b38.Ovary
4DNL:4DNFI522M5AD.chr17.2050000-2075000.chr17.2225000-2250000 CUI	GTEXEQTL:eQTL.chr17.2246131.A.C.b38.Uterus
4DNL:4DNFI522M5AD.chr17.2050000-2075000.chr17.2225000-2250000 CUI	GTEXEQTL:eQTL.chr17.2246131.A.C.b38.Lung
4DNL:4DNFI522M5AD.chr17.2050000-2075000.chr17.2225000-2250000 CUI	GTEXEQTL:eQTL.chr17.2246131.A.C.b38.Brain.Putamen.basal.ganglia
4DNL:4DNFI522M5AD.chr17.2050000-2075000.chr17.2225000-2250000 CUI	GTEXEQTL:eQTL.chr17.2246131.A.C.b38.Brain.Anterior.cingulate.cortex.BA24
4DNL:4DNFI522M5AD.chr17.2050000-2075000.chr17.2225000-2250000 CUI	GTEXEQTL:eQTL.chr17.2246131.A.C.b38.Cells.Cultured.fibroblasts
4DNL:4DNFI522M5AD.chr17.1875000-1900000.chr17.2275000-2300000 CUI	GTEXEQTL:eQTL.chr17.2203796.C.T.b38.Heart.Atrial.Appendage
4DNL:4DNFI522M5AD.chr17.1875000-1900000.chr17.2275000-2300000 CUI	GTEXEQTL:eQTL.chr17.2203796.C.T.b38.Brain.Amygdala
4DNL:4DNFI522M5AD.chr17.1875000-1900000.chr17.2275000-2300000 CUI	GTEXEQTL:eQTL.chr17.2203796.C.T.b38.Stomach
4DNL:4DNFI522M5AD.chr17.1875000-1900000.chr17.2275000-2300000 CUI	GTEXEQTL:eQTL.chr17.2203796.C.T.b38.Skin.Sun.Exposed.Lower.leg
4DNL:4DNFI522M5AD.chr17.1875000-1900000.chr17.2275000-2300000 CUI	GTEXEQTL:eQTL.chr17.2203796.C.T.b38.Small.Intestine.Terminal.Ileum
4DNL:4DNFI522M5AD.chr17.1875000-1900000.chr17.2275000-2300000 CUI	GTEXEQTL:eQTL.chr17.2203796.C.T.b38.Liver
4DNL:4DNFI522M5AD.chr17.1875000-1900000.chr17.2275000-2300000 CUI	GTEXEQTL:eQTL.chr17.2203796.C.T.b38.Brain.Nucleus.accumbens.basal.ganglia
4DNL:4DNFI522M5AD.chr17.1875000-1900000.chr17.2275000-2300000 CUI	GTEXEQTL:eQTL.chr17.2203796.C.T.b38.Nerve.Tibial
4DNL:4DNFI522M5AD.chr17.1875000-1900000.chr17.2275000-2300000 CUI	GTEXEQTL:eQTL.chr17.2203796.C.T.b38.Adipose.Visceral.Omentum
4DNL:4DNFI522M5AD.chr17.1875000-1900000.chr17.2275000-2300000 CUI	GTEXEQTL:eQTL.chr17.2203796.C.T.b38.Artery.Tibial
4DNL:4DNFI522M5AD.chr17.1875000-1900000.chr17.2275000-2300000 CUI	GTEXEQTL:eQTL.chr17.2203796.C.T.b38.Brain.Cortex
4DNL:4DNFI522M5AD.chr17.1875000-1900000.chr17.2275000-2300000 CUI	GTEXEQTL:eQTL.chr17.2203796.C.T.b38.Skin.Not.Sun.Exposed.Suprapubic
4DNL:4DNFI522M5AD.chr17.1875000-1900000.chr17.2275000-2300000 CUI	GTEXEQTL:eQTL.chr17.2203796.C.T.b38.Brain.Caudate.basal.ganglia
4DNL:4DNFI522M5AD.chr17.1875000-1900000.chr17.2275000-2300000 CUI	GTEXEQTL:eQTL.chr17.2203796.C.T.b38.Esophagus.Muscularis
4DNL:4DNFI522M5AD.chr17.1875000-1900000.chr17.2275000-2300000 CUI	GTEXEQTL:eQTL.chr17.2203796.C.T.b38.Prostate
4DNL:4DNFI522M5AD.chr17.1875000-1900000.chr17.2275000-2300000 CUI	GTEXEQTL:eQTL.chr17.2203796.C.T.b38.Artery.Aorta
4DNL:4DNFI522M5AD.chr17.1875000-1900000.chr17.2275000-2300000 CUI	GTEXEQTL:eQTL.chr17.2203796.C.T.b38.Colon.Transverse
4DNL:4DNFI522M5AD.chr17.1875000-1900000.chr17.2275000-2300000 CUI	GTEXEQTL:eQTL.chr17.2203796.C.T.b38.Vagina
4DNL:4DNFI522M5AD.chr17.1875000-1900000.chr17.2275000-2300000 CUI	GTEXEQTL:eQTL.chr17.2203796.C.T.b38.Adipose.Subcutaneous
4DNL:4DNFI522M5AD.chr17.1875000-1900000.chr17.2275000-2300000 CUI	GTEXEQTL:eQTL.chr17.2203796.C.T.b38.Esophagus.Gastroesophageal.Junction
4DNL:4DNFI522M5AD.chr17.1875000-1900000.chr17.2275000-2300000 CUI	GTEXEQTL:eQTL.chr17.2203796.C.T.b38.Brain.Hypothalamus
4DNL:4DNFI522M5AD.chr17.1875000-1900000.chr17.2275000-2300000 CUI	GTEXEQTL:eQTL.chr17.2203796.C.T.b38.Muscle.Skeletal
4DNL:4DNFI522M5AD.chr17.1875000-1900000.chr17.2275000-2300000 CUI	GTEXEQTL:eQTL.chr17.2203796.C.T.b38.Colon.Sigmoid
4DNL:4DNFI522M5AD.chr17.1875000-1900000.chr17.2275000-2300000 CUI	GTEXEQTL:eQTL.chr17.2203796.C.T.b38.Brain.Cerebellar.Hemisphere
4DNL:4DNFI522M5AD.chr17.1875000-1900000.chr17.2275000-2300000 CUI	GTEXEQTL:eQTL.chr17.2203796.C.T.b38.Spleen
4DNL:4DNFI522M5AD.chr17.1875000-1900000.chr17.2275000-2300000 CUI	GTEXEQTL:eQTL.chr17.2203796.C.T.b38.Brain.Hippocampus
4DNL:4DNFI522M5AD.chr17.1875000-1900000.chr17.2275000-2300000 CUI	GTEXEQTL:eQTL.chr17.2203796.C.T.b38.Pituitary
4DNL:4DNFI522M5AD.chr17.1875000-1900000.chr17.2275000-2300000 CUI	GTEXEQTL:eQTL.chr17.2203796.C.T.b38.Whole.Blood
4DNL:4DNFI522M5AD.chr17.1875000-1900000.chr17.2275000-2300000 CUI	GTEXEQTL:eQTL.chr17.2203796.C.T.b38.Cells.EBV-transformed.lymphocytes
4DNL:4DNFI522M5AD.chr17.1875000-1900000.chr17.2275000-2300000 CUI	GTEXEQTL:eQTL.chr17.2203796.C.T.b38.Brain.Frontal.Cortex.BA9
4DNL:4DNFI522M5AD.chr17.1875000-1900000.chr17.2275000-2300000 CUI	GTEXEQTL:eQTL.chr17.2203796.C.T.b38.Artery.Coronary
4DNL:4DNFI522M5AD.chr17.1875000-1900000.chr17.2275000-2300000 CUI	GTEXEQTL:eQTL.chr17.2203796.C.T.b38.Heart.Left.Ventricle
4DNL:4DNFI522M5AD.chr17.1875000-1900000.chr17.2275000-2300000 CUI	GTEXEQTL:eQTL.chr17.2203796.C.T.b38.Brain.Cerebellum
4DNL:4DNFI522M5AD.chr17.1875000-1900000.chr17.2275000-2300000 CUI	GTEXEQTL:eQTL.chr17.2203796.C.T.b38.Minor.Salivary.Gland
4DNL:4DNFI522M5AD.chr17.1875000-1900000.chr17.2275000-2300000 CUI	GTEXEQTL:eQTL.chr17.2203796.C.T.b38.Brain.Substantia.nigra
4DNL:4DNFI522M5AD.chr17.1875000-1900000.chr17.2275000-2300000 CUI	GTEXEQTL:eQTL.chr17.2203796.C.T.b38.Breast.Mammary.Tissue
4DNL:4DNFI522M5AD.chr17.1875000-1900000.chr17.2275000-2300000 CUI	GTEXEQTL:eQTL.chr17.2203796.C.T.b38.Kidney.Cortex
4DNL:4DNFI522M5AD.chr17.1875000-1900000.chr17.2275000-2300000 CUI	GTEXEQTL:eQTL.chr17.2203796.C.T.b38.Testis
4DNL:4DNFI522M5AD.chr17.1875000-1900000.chr17.2275000-2300000 CUI	GTEXEQTL:eQTL.chr17.2203796.C.T.b38.Adrenal.Gland
4DNL:4DNFI522M5AD.chr17.1875000-1900000.chr17.2275000-2300000 CUI	GTEXEQTL:eQTL.chr17.2203796.C.T.b38.Esophagus.Mucosa
4DNL:4DNFI522M5AD.chr17.1875000-1900000.chr17.2275000-2300000 CUI	GTEXEQTL:eQTL.chr17.2203796.C.T.b38.Thyroid
4DNL:4DNFI522M5AD.chr17.1875000-1900000.chr17.2275000-2300000 CUI	GTEXEQTL:eQTL.chr17.2203796.C.T.b38.Pancreas
4DNL:4DNFI522M5AD.chr17.1875000-1900000.chr17.2275000-2300000 CUI	GTEXEQTL:eQTL.chr17.2203796.C.T.b38.Brain.Spinal.cord.cervical.c-1
4DNL:4DNFI522M5AD.chr17.1875000-1900000.chr17.2275000-2300000 CUI	GTEXEQTL:eQTL.chr17.2203796.C.T.b38.Ovary
4DNL:4DNFI522M5AD.chr17.1875000-1900000.chr17.2275000-2300000 CUI	GTEXEQTL:eQTL.chr17.2203796.C.T.b38.Uterus
4DNL:4DNFI522M5AD.chr17.1875000-1900000.chr17.2275000-2300000 CUI	GTEXEQTL:eQTL.chr17.2203796.C.T.b38.Lung
4DNL:4DNFI522M5AD.chr17.1875000-1900000.chr17.2275000-2300000 CUI	GTEXEQTL:eQTL.chr17.2203796.C.T.b38.Brain.Putamen.basal.ganglia
4DNL:4DNFI522M5AD.chr17.1875000-1900000.chr17.2275000-2300000 CUI	GTEXEQTL:eQTL.chr17.2203796.C.T.b38.Brain.Anterior.cingulate.cortex.BA24
4DNL:4DNFI522M5AD.chr17.1875000-1900000.chr17.2275000-2300000 CUI	GTEXEQTL:eQTL.chr17.2203796.C.T.b38.Cells.Cultured.fibroblasts
4DNL:4DNFI522M5AD.chr17.1875000-1900000.chr17.2275000-2300000 CUI	GTEXEQTL:eQTL.chr17.2211293.C.T.b38.Heart.Atrial.Appendage
4DNL:4DNFI522M5AD.chr17.1875000-1900000.chr17.2275000-2300000 CUI	GTEXEQTL:eQTL.chr17.2211293.C.T.b38.Brain.Amygdala
4DNL:4DNFI522M5AD.chr17.1875000-1900000.chr17.2275000-2300000 CUI	GTEXEQTL:eQTL.chr17.2211293.C.T.b38.Stomach
4DNL:4DNFI522M5AD.chr17.1875000-1900000.chr17.2275000-2300000 CUI	GTEXEQTL:eQTL.chr17.2211293.C.T.b38.Skin.Sun.Exposed.Lower.leg
4DNL:4DNFI522M5AD.chr17.1875000-1900000.chr17.2275000-2300000 CUI	GTEXEQTL:eQTL.chr17.2211293.C.T.b38.Small.Intestine.Terminal.Ileum
4DNL:4DNFI522M5AD.chr17.1875000-1900000.chr17.2275000-2300000 CUI	GTEXEQTL:eQTL.chr17.2211293.C.T.b38.Liver
4DNL:4DNFI522M5AD.chr17.1875000-1900000.chr17.2275000-2300000 CUI	GTEXEQTL:eQTL.chr17.2211293.C.T.b38.Brain.Nucleus.accumbens.basal.ganglia
4DNL:4DNFI522M5AD.chr17.1875000-1900000.chr17.2275000-2300000 CUI	GTEXEQTL:eQTL.chr17.2211293.C.T.b38.Nerve.Tibial
4DNL:4DNFI522M5AD.chr17.1875000-1900000.chr17.2275000-2300000 CUI	GTEXEQTL:eQTL.chr17.2211293.C.T.b38.Adipose.Visceral.Omentum
4DNL:4DNFI522M5AD.chr17.1875000-1900000.chr17.2275000-2300000 CUI	GTEXEQTL:eQTL.chr17.2211293.C.T.b38.Artery.Tibial
4DNL:4DNFI522M5AD.chr17.1875000-1900000.chr17.2275000-2300000 CUI	GTEXEQTL:eQTL.chr17.2211293.C.T.b38.Brain.Cortex
4DNL:4DNFI522M5AD.chr17.1875000-1900000.chr17.2275000-2300000 CUI	GTEXEQTL:eQTL.chr17.2211293.C.T.b38.Skin.Not.Sun.Exposed.Suprapubic
4DNL:4DNFI522M5AD.chr17.1875000-1900000.chr17.2275000-2300000 CUI	GTEXEQTL:eQTL.chr17.2211293.C.T.b38.Brain.Caudate.basal.ganglia
4DNL:4DNFI522M5AD.chr17.1875000-1900000.chr17.2275000-2300000 CUI	GTEXEQTL:eQTL.chr17.2211293.C.T.b38.Esophagus.Muscularis
4DNL:4DNFI522M5AD.chr17.1875000-1900000.chr17.2275000-2300000 CUI	GTEXEQTL:eQTL.chr17.2211293.C.T.b38.Prostate
4DNL:4DNFI522M5AD.chr17.1875000-1900000.chr17.2275000-2300000 CUI	GTEXEQTL:eQTL.chr17.2211293.C.T.b38.Artery.Aorta
4DNL:4DNFI522M5AD.chr17.1875000-1900000.chr17.2275000-2300000 CUI	GTEXEQTL:eQTL.chr17.2211293.C.T.b38.Colon.Transverse
4DNL:4DNFI522M5AD.chr17.1875000-1900000.chr17.2275000-2300000 CUI	GTEXEQTL:eQTL.chr17.2211293.C.T.b38.Vagina
4DNL:4DNFI522M5AD.chr17.1875000-1900000.chr17.2275000-2300000 CUI	GTEXEQTL:eQTL.chr17.2211293.C.T.b38.Adipose.Subcutaneous
4DNL:4DNFI522M5AD.chr17.1875000-1900000.chr17.2275000-2300000 CUI	GTEXEQTL:eQTL.chr17.2211293.C.T.b38.Esophagus.Gastroesophageal.Junction
4DNL:4DNFI522M5AD.chr17.1875000-1900000.chr17.2275000-2300000 CUI	GTEXEQTL:eQTL.chr17.2211293.C.T.b38.Brain.Hypothalamus
4DNL:4DNFI522M5AD.chr17.1875000-1900000.chr17.2275000-2300000 CUI	GTEXEQTL:eQTL.chr17.2211293.C.T.b38.Muscle.Skeletal
4DNL:4DNFI522M5AD.chr17.1875000-1900000.chr17.2275000-2300000 CUI	GTEXEQTL:eQTL.chr17.2211293.C.T.b38.Colon.Sigmoid
4DNL:4DNFI522M5AD.chr17.1875000-1900000.chr17.2275000-2300000 CUI	GTEXEQTL:eQTL.chr17.2211293.C.T.b38.Brain.Cerebellar.Hemisphere
4DNL:4DNFI522M5AD.chr17.1875000-1900000.chr17.2275000-2300000 CUI	GTEXEQTL:eQTL.chr17.2211293.C.T.b38.Spleen
4DNL:4DNFI522M5AD.chr17.1875000-1900000.chr17.2275000-2300000 CUI	GTEXEQTL:eQTL.chr17.2211293.C.T.b38.Brain.Hippocampus
4DNL:4DNFI522M5AD.chr17.1875000-1900000.chr17.2275000-2300000 CUI	GTEXEQTL:eQTL.chr17.2211293.C.T.b38.Pituitary
4DNL:4DNFI522M5AD.chr17.1875000-1900000.chr17.2275000-2300000 CUI	GTEXEQTL:eQTL.chr17.2211293.C.T.b38.Whole.Blood
4DNL:4DNFI522M5AD.chr17.1875000-1900000.chr17.2275000-2300000 CUI	GTEXEQTL:eQTL.chr17.2211293.C.T.b38.Cells.EBV-transformed.lymphocytes
4DNL:4DNFI522M5AD.chr17.1875000-1900000.chr17.2275000-2300000 CUI	GTEXEQTL:eQTL.chr17.2211293.C.T.b38.Brain.Frontal.Cortex.BA9
4DNL:4DNFI522M5AD.chr17.1875000-1900000.chr17.2275000-2300000 CUI	GTEXEQTL:eQTL.chr17.2211293.C.T.b38.Artery.Coronary
4DNL:4DNFI522M5AD.chr17.1875000-1900000.chr17.2275000-2300000 CUI	GTEXEQTL:eQTL.chr17.2211293.C.T.b38.Heart.Left.Ventricle
4DNL:4DNFI522M5AD.chr17.1875000-1900000.chr17.2275000-2300000 CUI	GTEXEQTL:eQTL.chr17.2211293.C.T.b38.Brain.Cerebellum
4DNL:4DNFI522M5AD.chr17.1875000-1900000.chr17.2275000-2300000 CUI	GTEXEQTL:eQTL.chr17.2211293.C.T.b38.Minor.Salivary.Gland
4DNL:4DNFI522M5AD.chr17.1875000-1900000.chr17.2275000-2300000 CUI	GTEXEQTL:eQTL.chr17.2211293.C.T.b38.Brain.Substantia.nigra
4DNL:4DNFI522M5AD.chr17.1875000-1900000.chr17.2275000-2300000 CUI	GTEXEQTL:eQTL.chr17.2211293.C.T.b38.Breast.Mammary.Tissue
4DNL:4DNFI522M5AD.chr17.1875000-1900000.chr17.2275000-2300000 CUI	GTEXEQTL:eQTL.chr17.2211293.C.T.b38.Kidney.Cortex
4DNL:4DNFI522M5AD.chr17.1875000-1900000.chr17.2275000-2300000 CUI	GTEXEQTL:eQTL.chr17.2211293.C.T.b38.Testis
4DNL:4DNFI522M5AD.chr17.1875000-1900000.chr17.2275000-2300000 CUI	GTEXEQTL:eQTL.chr17.2211293.C.T.b38.Adrenal.Gland
4DNL:4DNFI522M5AD.chr17.1875000-1900000.chr17.2275000-2300000 CUI	GTEXEQTL:eQTL.chr17.2211293.C.T.b38.Esophagus.Mucosa
4DNL:4DNFI522M5AD.chr17.1875000-1900000.chr17.2275000-2300000 CUI	GTEXEQTL:eQTL.chr17.2211293.C.T.b38.Thyroid
4DNL:4DNFI522M5AD.chr17.1875000-1900000.chr17.2275000-2300000 CUI	GTEXEQTL:eQTL.chr17.2211293.C.T.b38.Pancreas
4DNL:4DNFI522M5AD.chr17.1875000-1900000.chr17.2275000-2300000 CUI	GTEXEQTL:eQTL.chr17.2211293.C.T.b38.Brain.Spinal.cord.cervical.c-1
4DNL:4DNFI522M5AD.chr17.1875000-1900000.chr17.2275000-2300000 CUI	GTEXEQTL:eQTL.chr17.2211293.C.T.b38.Ovary
4DNL:4DNFI522M5AD.chr17.1875000-1900000.chr17.2275000-2300000 CUI	GTEXEQTL:eQTL.chr17.2211293.C.T.b38.Uterus
4DNL:4DNFI522M5AD.chr17.1875000-1900000.chr17.2275000-2300000 CUI	GTEXEQTL:eQTL.chr17.2211293.C.T.b38.Lung
4DNL:4DNFI522M5AD.chr17.1875000-1900000.chr17.2275000-2300000 CUI	GTEXEQTL:eQTL.chr17.2211293.C.T.b38.Brain.Putamen.basal.ganglia
4DNL:4DNFI522M5AD.chr17.1875000-1900000.chr17.2275000-2300000 CUI	GTEXEQTL:eQTL.chr17.2211293.C.T.b38.Brain.Anterior.cingulate.cortex.BA24
4DNL:4DNFI522M5AD.chr17.1875000-1900000.chr17.2275000-2300000 CUI	GTEXEQTL:eQTL.chr17.2211293.C.T.b38.Cells.Cultured.fibroblasts
4DNL:4DNFI522M5AD.chr17.1875000-1900000.chr17.2275000-2300000 CUI	GTEXEQTL:eQTL.chr17.2221430.G.A.b38.Heart.Atrial.Appendage
4DNL:4DNFI522M5AD.chr17.1875000-1900000.chr17.2275000-2300000 CUI	GTEXEQTL:eQTL.chr17.2221430.G.A.b38.Brain.Amygdala
4DNL:4DNFI522M5AD.chr17.1875000-1900000.chr17.2275000-2300000 CUI	GTEXEQTL:eQTL.chr17.2221430.G.A.b38.Stomach
4DNL:4DNFI522M5AD.chr17.1875000-1900000.chr17.2275000-2300000 CUI	GTEXEQTL:eQTL.chr17.2221430.G.A.b38.Skin.Sun.Exposed.Lower.leg
4DNL:4DNFI522M5AD.chr17.1875000-1900000.chr17.2275000-2300000 CUI	GTEXEQTL:eQTL.chr17.2221430.G.A.b38.Small.Intestine.Terminal.Ileum
4DNL:4DNFI522M5AD.chr17.1875000-1900000.chr17.2275000-2300000 CUI	GTEXEQTL:eQTL.chr17.2221430.G.A.b38.Liver
4DNL:4DNFI522M5AD.chr17.1875000-1900000.chr17.2275000-2300000 CUI	GTEXEQTL:eQTL.chr17.2221430.G.A.b38.Brain.Nucleus.accumbens.basal.ganglia
4DNL:4DNFI522M5AD.chr17.1875000-1900000.chr17.2275000-2300000 CUI	GTEXEQTL:eQTL.chr17.2221430.G.A.b38.Nerve.Tibial
4DNL:4DNFI522M5AD.chr17.1875000-1900000.chr17.2275000-2300000 CUI	GTEXEQTL:eQTL.chr17.2221430.G.A.b38.Adipose.Visceral.Omentum
4DNL:4DNFI522M5AD.chr17.1875000-1900000.chr17.2275000-2300000 CUI	GTEXEQTL:eQTL.chr17.2221430.G.A.b38.Artery.Tibial
4DNL:4DNFI522M5AD.chr17.1875000-1900000.chr17.2275000-2300000 CUI	GTEXEQTL:eQTL.chr17.2221430.G.A.b38.Brain.Cortex
4DNL:4DNFI522M5AD.chr17.1875000-1900000.chr17.2275000-2300000 CUI	GTEXEQTL:eQTL.chr17.2221430.G.A.b38.Skin.Not.Sun.Exposed.Suprapubic
4DNL:4DNFI522M5AD.chr17.1875000-1900000.chr17.2275000-2300000 CUI	GTEXEQTL:eQTL.chr17.2221430.G.A.b38.Brain.Caudate.basal.ganglia
4DNL:4DNFI522M5AD.chr17.1875000-1900000.chr17.2275000-2300000 CUI	GTEXEQTL:eQTL.chr17.2221430.G.A.b38.Esophagus.Muscularis
4DNL:4DNFI522M5AD.chr17.1875000-1900000.chr17.2275000-2300000 CUI	GTEXEQTL:eQTL.chr17.2221430.G.A.b38.Prostate
4DNL:4DNFI522M5AD.chr17.1875000-1900000.chr17.2275000-2300000 CUI	GTEXEQTL:eQTL.chr17.2221430.G.A.b38.Artery.Aorta
4DNL:4DNFI522M5AD.chr17.1875000-1900000.chr17.2275000-2300000 CUI	GTEXEQTL:eQTL.chr17.2221430.G.A.b38.Colon.Transverse
4DNL:4DNFI522M5AD.chr17.1875000-1900000.chr17.2275000-2300000 CUI	GTEXEQTL:eQTL.chr17.2221430.G.A.b38.Vagina
4DNL:4DNFI522M5AD.chr17.1875000-1900000.chr17.2275000-2300000 CUI	GTEXEQTL:eQTL.chr17.2221430.G.A.b38.Adipose.Subcutaneous
4DNL:4DNFI522M5AD.chr17.1875000-1900000.chr17.2275000-2300000 CUI	GTEXEQTL:eQTL.chr17.2221430.G.A.b38.Esophagus.Gastroesophageal.Junction
4DNL:4DNFI522M5AD.chr17.1875000-1900000.chr17.2275000-2300000 CUI	GTEXEQTL:eQTL.chr17.2221430.G.A.b38.Brain.Hypothalamus
4DNL:4DNFI522M5AD.chr17.1875000-1900000.chr17.2275000-2300000 CUI	GTEXEQTL:eQTL.chr17.2221430.G.A.b38.Muscle.Skeletal
4DNL:4DNFI522M5AD.chr17.1875000-1900000.chr17.2275000-2300000 CUI	GTEXEQTL:eQTL.chr17.2221430.G.A.b38.Colon.Sigmoid
4DNL:4DNFI522M5AD.chr17.1875000-1900000.chr17.2275000-2300000 CUI	GTEXEQTL:eQTL.chr17.2221430.G.A.b38.Brain.Cerebellar.Hemisphere
4DNL:4DNFI522M5AD.chr17.1875000-1900000.chr17.2275000-2300000 CUI	GTEXEQTL:eQTL.chr17.2221430.G.A.b38.Spleen
4DNL:4DNFI522M5AD.chr17.1875000-1900000.chr17.2275000-2300000 CUI	GTEXEQTL:eQTL.chr17.2221430.G.A.b38.Brain.Hippocampus
4DNL:4DNFI522M5AD.chr17.1875000-1900000.chr17.2275000-2300000 CUI	GTEXEQTL:eQTL.chr17.2221430.G.A.b38.Pituitary
4DNL:4DNFI522M5AD.chr17.1875000-1900000.chr17.2275000-2300000 CUI	GTEXEQTL:eQTL.chr17.2221430.G.A.b38.Whole.Blood
4DNL:4DNFI522M5AD.chr17.1875000-1900000.chr17.2275000-2300000 CUI	GTEXEQTL:eQTL.chr17.2221430.G.A.b38.Cells.EBV-transformed.lymphocytes
4DNL:4DNFI522M5AD.chr17.1875000-1900000.chr17.2275000-2300000 CUI	GTEXEQTL:eQTL.chr17.2221430.G.A.b38.Brain.Frontal.Cortex.BA9
4DNL:4DNFI522M5AD.chr17.1875000-1900000.chr17.2275000-2300000 CUI	GTEXEQTL:eQTL.chr17.2221430.G.A.b38.Artery.Coronary
4DNL:4DNFI522M5AD.chr17.1875000-1900000.chr17.2275000-2300000 CUI	GTEXEQTL:eQTL.chr17.2221430.G.A.b38.Heart.Left.Ventricle
4DNL:4DNFI522M5AD.chr17.1875000-1900000.chr17.2275000-2300000 CUI	GTEXEQTL:eQTL.chr17.2221430.G.A.b38.Brain.Cerebellum
4DNL:4DNFI522M5AD.chr17.1875000-1900000.chr17.2275000-2300000 CUI	GTEXEQTL:eQTL.chr17.2221430.G.A.b38.Minor.Salivary.Gland
4DNL:4DNFI522M5AD.chr17.1875000-1900000.chr17.2275000-2300000 CUI	GTEXEQTL:eQTL.chr17.2221430.G.A.b38.Breast.Mammary.Tissue
4DNL:4DNFI522M5AD.chr17.1875000-1900000.chr17.2275000-2300000 CUI	GTEXEQTL:eQTL.chr17.2221430.G.A.b38.Kidney.Cortex
4DNL:4DNFI522M5AD.chr17.1875000-1900000.chr17.2275000-2300000 CUI	GTEXEQTL:eQTL.chr17.2221430.G.A.b38.Testis
4DNL:4DNFI522M5AD.chr17.1875000-1900000.chr17.2275000-2300000 CUI	GTEXEQTL:eQTL.chr17.2221430.G.A.b38.Adrenal.Gland
4DNL:4DNFI522M5AD.chr17.1875000-1900000.chr17.2275000-2300000 CUI	GTEXEQTL:eQTL.chr17.2221430.G.A.b38.Esophagus.Mucosa
4DNL:4DNFI522M5AD.chr17.1875000-1900000.chr17.2275000-2300000 CUI	GTEXEQTL:eQTL.chr17.2221430.G.A.b38.Thyroid
4DNL:4DNFI522M5AD.chr17.1875000-1900000.chr17.2275000-2300000 CUI	GTEXEQTL:eQTL.chr17.2221430.G.A.b38.Pancreas
4DNL:4DNFI522M5AD.chr17.1875000-1900000.chr17.2275000-2300000 CUI	GTEXEQTL:eQTL.chr17.2221430.G.A.b38.Brain.Spinal.cord.cervical.c-1
4DNL:4DNFI522M5AD.chr17.1875000-1900000.chr17.2275000-2300000 CUI	GTEXEQTL:eQTL.chr17.2221430.G.A.b38.Ovary
4DNL:4DNFI522M5AD.chr17.1875000-1900000.chr17.2275000-2300000 CUI	GTEXEQTL:eQTL.chr17.2221430.G.A.b38.Uterus
4DNL:4DNFI522M5AD.chr17.1875000-1900000.chr17.2275000-2300000 CUI	GTEXEQTL:eQTL.chr17.2221430.G.A.b38.Lung
4DNL:4DNFI522M5AD.chr17.1875000-1900000.chr17.2275000-2300000 CUI	GTEXEQTL:eQTL.chr17.2221430.G.A.b38.Brain.Putamen.basal.ganglia
4DNL:4DNFI522M5AD.chr17.1875000-1900000.chr17.2275000-2300000 CUI	GTEXEQTL:eQTL.chr17.2221430.G.A.b38.Brain.Anterior.cingulate.cortex.BA24
4DNL:4DNFI522M5AD.chr17.1875000-1900000.chr17.2275000-2300000 CUI	GTEXEQTL:eQTL.chr17.2221430.G.A.b38.Cells.Cultured.fibroblasts
4DNL:4DNFI522M5AD.chr17.1875000-1900000.chr17.2275000-2300000 CUI	GTEXEQTL:eQTL.chr17.2246131.A.C.b38.Heart.Atrial.Appendage
4DNL:4DNFI522M5AD.chr17.1875000-1900000.chr17.2275000-2300000 CUI	GTEXEQTL:eQTL.chr17.2246131.A.C.b38.Brain.Amygdala
4DNL:4DNFI522M5AD.chr17.1875000-1900000.chr17.2275000-2300000 CUI	GTEXEQTL:eQTL.chr17.2246131.A.C.b38.Stomach
4DNL:4DNFI522M5AD.chr17.1875000-1900000.chr17.2275000-2300000 CUI	GTEXEQTL:eQTL.chr17.2246131.A.C.b38.Skin.Sun.Exposed.Lower.leg
4DNL:4DNFI522M5AD.chr17.1875000-1900000.chr17.2275000-2300000 CUI	GTEXEQTL:eQTL.chr17.2246131.A.C.b38.Small.Intestine.Terminal.Ileum
4DNL:4DNFI522M5AD.chr17.1875000-1900000.chr17.2275000-2300000 CUI	GTEXEQTL:eQTL.chr17.2246131.A.C.b38.Liver
4DNL:4DNFI522M5AD.chr17.1875000-1900000.chr17.2275000-2300000 CUI	GTEXEQTL:eQTL.chr17.2246131.A.C.b38.Brain.Nucleus.accumbens.basal.ganglia
4DNL:4DNFI522M5AD.chr17.1875000-1900000.chr17.2275000-2300000 CUI	GTEXEQTL:eQTL.chr17.2246131.A.C.b38.Nerve.Tibial
4DNL:4DNFI522M5AD.chr17.1875000-1900000.chr17.2275000-2300000 CUI	GTEXEQTL:eQTL.chr17.2246131.A.C.b38.Adipose.Visceral.Omentum
4DNL:4DNFI522M5AD.chr17.1875000-1900000.chr17.2275000-2300000 CUI	GTEXEQTL:eQTL.chr17.2246131.A.C.b38.Artery.Tibial
4DNL:4DNFI522M5AD.chr17.1875000-1900000.chr17.2275000-2300000 CUI	GTEXEQTL:eQTL.chr17.2246131.A.C.b38.Brain.Cortex
4DNL:4DNFI522M5AD.chr17.1875000-1900000.chr17.2275000-2300000 CUI	GTEXEQTL:eQTL.chr17.2246131.A.C.b38.Skin.Not.Sun.Exposed.Suprapubic
4DNL:4DNFI522M5AD.chr17.1875000-1900000.chr17.2275000-2300000 CUI	GTEXEQTL:eQTL.chr17.2246131.A.C.b38.Brain.Caudate.basal.ganglia
4DNL:4DNFI522M5AD.chr17.1875000-1900000.chr17.2275000-2300000 CUI	GTEXEQTL:eQTL.chr17.2246131.A.C.b38.Esophagus.Muscularis
4DNL:4DNFI522M5AD.chr17.1875000-1900000.chr17.2275000-2300000 CUI	GTEXEQTL:eQTL.chr17.2246131.A.C.b38.Prostate
4DNL:4DNFI522M5AD.chr17.1875000-1900000.chr17.2275000-2300000 CUI	GTEXEQTL:eQTL.chr17.2246131.A.C.b38.Artery.Aorta
4DNL:4DNFI522M5AD.chr17.1875000-1900000.chr17.2275000-2300000 CUI	GTEXEQTL:eQTL.chr17.2246131.A.C.b38.Colon.Transverse
4DNL:4DNFI522M5AD.chr17.1875000-1900000.chr17.2275000-2300000 CUI	GTEXEQTL:eQTL.chr17.2246131.A.C.b38.Vagina
4DNL:4DNFI522M5AD.chr17.1875000-1900000.chr17.2275000-2300000 CUI	GTEXEQTL:eQTL.chr17.2246131.A.C.b38.Adipose.Subcutaneous
4DNL:4DNFI522M5AD.chr17.1875000-1900000.chr17.2275000-2300000 CUI	GTEXEQTL:eQTL.chr17.2246131.A.C.b38.Esophagus.Gastroesophageal.Junction
4DNL:4DNFI522M5AD.chr17.1875000-1900000.chr17.2275000-2300000 CUI	GTEXEQTL:eQTL.chr17.2246131.A.C.b38.Brain.Hypothalamus
4DNL:4DNFI522M5AD.chr17.1875000-1900000.chr17.2275000-2300000 CUI	GTEXEQTL:eQTL.chr17.2246131.A.C.b38.Muscle.Skeletal
4DNL:4DNFI522M5AD.chr17.1875000-1900000.chr17.2275000-2300000 CUI	GTEXEQTL:eQTL.chr17.2246131.A.C.b38.Colon.Sigmoid
4DNL:4DNFI522M5AD.chr17.1875000-1900000.chr17.2275000-2300000 CUI	GTEXEQTL:eQTL.chr17.2246131.A.C.b38.Brain.Cerebellar.Hemisphere
4DNL:4DNFI522M5AD.chr17.1875000-1900000.chr17.2275000-2300000 CUI	GTEXEQTL:eQTL.chr17.2246131.A.C.b38.Spleen
4DNL:4DNFI522M5AD.chr17.1875000-1900000.chr17.2275000-2300000 CUI	GTEXEQTL:eQTL.chr17.2246131.A.C.b38.Brain.Hippocampus
4DNL:4DNFI522M5AD.chr17.1875000-1900000.chr17.2275000-2300000 CUI	GTEXEQTL:eQTL.chr17.2246131.A.C.b38.Pituitary
4DNL:4DNFI522M5AD.chr17.1875000-1900000.chr17.2275000-2300000 CUI	GTEXEQTL:eQTL.chr17.2246131.A.C.b38.Whole.Blood
4DNL:4DNFI522M5AD.chr17.1875000-1900000.chr17.2275000-2300000 CUI	GTEXEQTL:eQTL.chr17.2246131.A.C.b38.Cells.EBV-transformed.lymphocytes
4DNL:4DNFI522M5AD.chr17.1875000-1900000.chr17.2275000-2300000 CUI	GTEXEQTL:eQTL.chr17.2246131.A.C.b38.Brain.Frontal.Cortex.BA9
4DNL:4DNFI522M5AD.chr17.1875000-1900000.chr17.2275000-2300000 CUI	GTEXEQTL:eQTL.chr17.2246131.A.C.b38.Artery.Coronary
4DNL:4DNFI522M5AD.chr17.1875000-1900000.chr17.2275000-2300000 CUI	GTEXEQTL:eQTL.chr17.2246131.A.C.b38.Heart.Left.Ventricle
4DNL:4DNFI522M5AD.chr17.1875000-1900000.chr17.2275000-2300000 CUI	GTEXEQTL:eQTL.chr17.2246131.A.C.b38.Brain.Cerebellum
4DNL:4DNFI522M5AD.chr17.1875000-1900000.chr17.2275000-2300000 CUI	GTEXEQTL:eQTL.chr17.2246131.A.C.b38.Minor.Salivary.Gland
4DNL:4DNFI522M5AD.chr17.1875000-1900000.chr17.2275000-2300000 CUI	GTEXEQTL:eQTL.chr17.2246131.A.C.b38.Brain.Substantia.nigra
4DNL:4DNFI522M5AD.chr17.1875000-1900000.chr17.2275000-2300000 CUI	GTEXEQTL:eQTL.chr17.2246131.A.C.b38.Breast.Mammary.Tissue
4DNL:4DNFI522M5AD.chr17.1875000-1900000.chr17.2275000-2300000 CUI	GTEXEQTL:eQTL.chr17.2246131.A.C.b38.Kidney.Cortex
4DNL:4DNFI522M5AD.chr17.1875000-1900000.chr17.2275000-2300000 CUI	GTEXEQTL:eQTL.chr17.2246131.A.C.b38.Testis
4DNL:4DNFI522M5AD.chr17.1875000-1900000.chr17.2275000-2300000 CUI	GTEXEQTL:eQTL.chr17.2246131.A.C.b38.Adrenal.Gland
4DNL:4DNFI522M5AD.chr17.1875000-1900000.chr17.2275000-2300000 CUI	GTEXEQTL:eQTL.chr17.2246131.A.C.b38.Esophagus.Mucosa
4DNL:4DNFI522M5AD.chr17.1875000-1900000.chr17.2275000-2300000 CUI	GTEXEQTL:eQTL.chr17.2246131.A.C.b38.Thyroid
4DNL:4DNFI522M5AD.chr17.1875000-1900000.chr17.2275000-2300000 CUI	GTEXEQTL:eQTL.chr17.2246131.A.C.b38.Pancreas
4DNL:4DNFI522M5AD.chr17.1875000-1900000.chr17.2275000-2300000 CUI	GTEXEQTL:eQTL.chr17.2246131.A.C.b38.Brain.Spinal.cord.cervical.c-1
4DNL:4DNFI522M5AD.chr17.1875000-1900000.chr17.2275000-2300000 CUI	GTEXEQTL:eQTL.chr17.2246131.A.C.b38.Ovary
4DNL:4DNFI522M5AD.chr17.1875000-1900000.chr17.2275000-2300000 CUI	GTEXEQTL:eQTL.chr17.2246131.A.C.b38.Uterus
4DNL:4DNFI522M5AD.chr17.1875000-1900000.chr17.2275000-2300000 CUI	GTEXEQTL:eQTL.chr17.2246131.A.C.b38.Lung
4DNL:4DNFI522M5AD.chr17.1875000-1900000.chr17.2275000-2300000 CUI	GTEXEQTL:eQTL.chr17.2246131.A.C.b38.Brain.Putamen.basal.ganglia
4DNL:4DNFI522M5AD.chr17.1875000-1900000.chr17.2275000-2300000 CUI	GTEXEQTL:eQTL.chr17.2246131.A.C.b38.Brain.Anterior.cingulate.cortex.BA24
4DNL:4DNFI522M5AD.chr17.1875000-1900000.chr17.2275000-2300000 CUI	GTEXEQTL:eQTL.chr17.2246131.A.C.b38.Cells.Cultured.fibroblasts
4DNL:4DNFI522M5AD.chr17.1875000-1900000.chr17.2275000-2300000 CUI	GTEXEQTL:eQTL.chr17.2251031.T.A.b38.Heart.Atrial.Appendage
4DNL:4DNFI522M5AD.chr17.1875000-1900000.chr17.2275000-2300000 CUI	GTEXEQTL:eQTL.chr17.2251031.T.A.b38.Brain.Amygdala
4DNL:4DNFI522M5AD.chr17.1875000-1900000.chr17.2275000-2300000 CUI	GTEXEQTL:eQTL.chr17.2251031.T.A.b38.Stomach
4DNL:4DNFI522M5AD.chr17.1875000-1900000.chr17.2275000-2300000 CUI	GTEXEQTL:eQTL.chr17.2251031.T.A.b38.Skin.Sun.Exposed.Lower.leg
4DNL:4DNFI522M5AD.chr17.1875000-1900000.chr17.2275000-2300000 CUI	GTEXEQTL:eQTL.chr17.2251031.T.A.b38.Small.Intestine.Terminal.Ileum
4DNL:4DNFI522M5AD.chr17.1875000-1900000.chr17.2275000-2300000 CUI	GTEXEQTL:eQTL.chr17.2251031.T.A.b38.Liver
4DNL:4DNFI522M5AD.chr17.1875000-1900000.chr17.2275000-2300000 CUI	GTEXEQTL:eQTL.chr17.2251031.T.A.b38.Brain.Nucleus.accumbens.basal.ganglia
4DNL:4DNFI522M5AD.chr17.1875000-1900000.chr17.2275000-2300000 CUI	GTEXEQTL:eQTL.chr17.2251031.T.A.b38.Nerve.Tibial
4DNL:4DNFI522M5AD.chr17.1875000-1900000.chr17.2275000-2300000 CUI	GTEXEQTL:eQTL.chr17.2251031.T.A.b38.Adipose.Visceral.Omentum
4DNL:4DNFI522M5AD.chr17.1875000-1900000.chr17.2275000-2300000 CUI	GTEXEQTL:eQTL.chr17.2251031.T.A.b38.Artery.Tibial
4DNL:4DNFI522M5AD.chr17.1875000-1900000.chr17.2275000-2300000 CUI	GTEXEQTL:eQTL.chr17.2251031.T.A.b38.Brain.Cortex
4DNL:4DNFI522M5AD.chr17.1875000-1900000.chr17.2275000-2300000 CUI	GTEXEQTL:eQTL.chr17.2251031.T.A.b38.Skin.Not.Sun.Exposed.Suprapubic
4DNL:4DNFI522M5AD.chr17.1875000-1900000.chr17.2275000-2300000 CUI	GTEXEQTL:eQTL.chr17.2251031.T.A.b38.Brain.Caudate.basal.ganglia
4DNL:4DNFI522M5AD.chr17.1875000-1900000.chr17.2275000-2300000 CUI	GTEXEQTL:eQTL.chr17.2251031.T.A.b38.Esophagus.Muscularis
4DNL:4DNFI522M5AD.chr17.1875000-1900000.chr17.2275000-2300000 CUI	GTEXEQTL:eQTL.chr17.2251031.T.A.b38.Prostate
4DNL:4DNFI522M5AD.chr17.1875000-1900000.chr17.2275000-2300000 CUI	GTEXEQTL:eQTL.chr17.2251031.T.A.b38.Artery.Aorta
4DNL:4DNFI522M5AD.chr17.1875000-1900000.chr17.2275000-2300000 CUI	GTEXEQTL:eQTL.chr17.2251031.T.A.b38.Colon.Transverse
4DNL:4DNFI522M5AD.chr17.1875000-1900000.chr17.2275000-2300000 CUI	GTEXEQTL:eQTL.chr17.2251031.T.A.b38.Vagina
4DNL:4DNFI522M5AD.chr17.1875000-1900000.chr17.2275000-2300000 CUI	GTEXEQTL:eQTL.chr17.2251031.T.A.b38.Adipose.Subcutaneous
4DNL:4DNFI522M5AD.chr17.1875000-1900000.chr17.2275000-2300000 CUI	GTEXEQTL:eQTL.chr17.2251031.T.A.b38.Esophagus.Gastroesophageal.Junction
4DNL:4DNFI522M5AD.chr17.1875000-1900000.chr17.2275000-2300000 CUI	GTEXEQTL:eQTL.chr17.2251031.T.A.b38.Brain.Hypothalamus
4DNL:4DNFI522M5AD.chr17.1875000-1900000.chr17.2275000-2300000 CUI	GTEXEQTL:eQTL.chr17.2251031.T.A.b38.Muscle.Skeletal
4DNL:4DNFI522M5AD.chr17.1875000-1900000.chr17.2275000-2300000 CUI	GTEXEQTL:eQTL.chr17.2251031.T.A.b38.Colon.Sigmoid
4DNL:4DNFI522M5AD.chr17.1875000-1900000.chr17.2275000-2300000 CUI	GTEXEQTL:eQTL.chr17.2251031.T.A.b38.Brain.Cerebellar.Hemisphere
4DNL:4DNFI522M5AD.chr17.1875000-1900000.chr17.2275000-2300000 CUI	GTEXEQTL:eQTL.chr17.2251031.T.A.b38.Spleen
4DNL:4DNFI522M5AD.chr17.1875000-1900000.chr17.2275000-2300000 CUI	GTEXEQTL:eQTL.chr17.2251031.T.A.b38.Brain.Hippocampus
4DNL:4DNFI522M5AD.chr17.1875000-1900000.chr17.2275000-2300000 CUI	GTEXEQTL:eQTL.chr17.2251031.T.A.b38.Pituitary
4DNL:4DNFI522M5AD.chr17.1875000-1900000.chr17.2275000-2300000 CUI	GTEXEQTL:eQTL.chr17.2251031.T.A.b38.Whole.Blood
4DNL:4DNFI522M5AD.chr17.1875000-1900000.chr17.2275000-2300000 CUI	GTEXEQTL:eQTL.chr17.2251031.T.A.b38.Cells.EBV-transformed.lymphocytes
4DNL:4DNFI522M5AD.chr17.1875000-1900000.chr17.2275000-2300000 CUI	GTEXEQTL:eQTL.chr17.2251031.T.A.b38.Brain.Frontal.Cortex.BA9
4DNL:4DNFI522M5AD.chr17.1875000-1900000.chr17.2275000-2300000 CUI	GTEXEQTL:eQTL.chr17.2251031.T.A.b38.Artery.Coronary
4DNL:4DNFI522M5AD.chr17.1875000-1900000.chr17.2275000-2300000 CUI	GTEXEQTL:eQTL.chr17.2251031.T.A.b38.Heart.Left.Ventricle
4DNL:4DNFI522M5AD.chr17.1875000-1900000.chr17.2275000-2300000 CUI	GTEXEQTL:eQTL.chr17.2251031.T.A.b38.Brain.Cerebellum
4DNL:4DNFI522M5AD.chr17.1875000-1900000.chr17.2275000-2300000 CUI	GTEXEQTL:eQTL.chr17.2251031.T.A.b38.Minor.Salivary.Gland
4DNL:4DNFI522M5AD.chr17.1875000-1900000.chr17.2275000-2300000 CUI	GTEXEQTL:eQTL.chr17.2251031.T.A.b38.Brain.Substantia.nigra
4DNL:4DNFI522M5AD.chr17.1875000-1900000.chr17.2275000-2300000 CUI	GTEXEQTL:eQTL.chr17.2251031.T.A.b38.Breast.Mammary.Tissue
4DNL:4DNFI522M5AD.chr17.1875000-1900000.chr17.2275000-2300000 CUI	GTEXEQTL:eQTL.chr17.2251031.T.A.b38.Kidney.Cortex
4DNL:4DNFI522M5AD.chr17.1875000-1900000.chr17.2275000-2300000 CUI	GTEXEQTL:eQTL.chr17.2251031.T.A.b38.Testis
4DNL:4DNFI522M5AD.chr17.1875000-1900000.chr17.2275000-2300000 CUI	GTEXEQTL:eQTL.chr17.2251031.T.A.b38.Adrenal.Gland
4DNL:4DNFI522M5AD.chr17.1875000-1900000.chr17.2275000-2300000 CUI	GTEXEQTL:eQTL.chr17.2251031.T.A.b38.Esophagus.Mucosa
4DNL:4DNFI522M5AD.chr17.1875000-1900000.chr17.2275000-2300000 CUI	GTEXEQTL:eQTL.chr17.2251031.T.A.b38.Thyroid
4DNL:4DNFI522M5AD.chr17.1875000-1900000.chr17.2275000-2300000 CUI	GTEXEQTL:eQTL.chr17.2251031.T.A.b38.Pancreas
4DNL:4DNFI522M5AD.chr17.1875000-1900000.chr17.2275000-2300000 CUI	GTEXEQTL:eQTL.chr17.2251031.T.A.b38.Brain.Spinal.cord.cervical.c-1
4DNL:4DNFI522M5AD.chr17.1875000-1900000.chr17.2275000-2300000 CUI	GTEXEQTL:eQTL.chr17.2251031.T.A.b38.Ovary
4DNL:4DNFI522M5AD.chr17.1875000-1900000.chr17.2275000-2300000 CUI	GTEXEQTL:eQTL.chr17.2251031.T.A.b38.Uterus
4DNL:4DNFI522M5AD.chr17.1875000-1900000.chr17.2275000-2300000 CUI	GTEXEQTL:eQTL.chr17.2251031.T.A.b38.Lung
4DNL:4DNFI522M5AD.chr17.1875000-1900000.chr17.2275000-2300000 CUI	GTEXEQTL:eQTL.chr17.2251031.T.A.b38.Brain.Putamen.basal.ganglia
4DNL:4DNFI522M5AD.chr17.1875000-1900000.chr17.2275000-2300000 CUI	GTEXEQTL:eQTL.chr17.2251031.T.A.b38.Brain.Anterior.cingulate.cortex.BA24
4DNL:4DNFI522M5AD.chr17.1875000-1900000.chr17.2275000-2300000 CUI	GTEXEQTL:eQTL.chr17.2251031.T.A.b38.Cells.Cultured.fibroblasts
4DNL:4DNFI522M5AD.chr17.1875000-1900000.chr17.2275000-2300000 CUI	GTEXEQTL:eQTL.chr17.2254523.C.T.b38.Heart.Atrial.Appendage
4DNL:4DNFI522M5AD.chr17.1875000-1900000.chr17.2275000-2300000 CUI	GTEXEQTL:eQTL.chr17.2254523.C.T.b38.Brain.Amygdala
4DNL:4DNFI522M5AD.chr17.1875000-1900000.chr17.2275000-2300000 CUI	GTEXEQTL:eQTL.chr17.2254523.C.T.b38.Stomach
4DNL:4DNFI522M5AD.chr17.1875000-1900000.chr17.2275000-2300000 CUI	GTEXEQTL:eQTL.chr17.2254523.C.T.b38.Skin.Sun.Exposed.Lower.leg
4DNL:4DNFI522M5AD.chr17.1875000-1900000.chr17.2275000-2300000 CUI	GTEXEQTL:eQTL.chr17.2254523.C.T.b38.Small.Intestine.Terminal.Ileum
4DNL:4DNFI522M5AD.chr17.1875000-1900000.chr17.2275000-2300000 CUI	GTEXEQTL:eQTL.chr17.2254523.C.T.b38.Liver
4DNL:4DNFI522M5AD.chr17.1875000-1900000.chr17.2275000-2300000 CUI	GTEXEQTL:eQTL.chr17.2254523.C.T.b38.Brain.Nucleus.accumbens.basal.ganglia
4DNL:4DNFI522M5AD.chr17.1875000-1900000.chr17.2275000-2300000 CUI	GTEXEQTL:eQTL.chr17.2254523.C.T.b38.Nerve.Tibial
4DNL:4DNFI522M5AD.chr17.1875000-1900000.chr17.2275000-2300000 CUI	GTEXEQTL:eQTL.chr17.2254523.C.T.b38.Adipose.Visceral.Omentum
4DNL:4DNFI522M5AD.chr17.1875000-1900000.chr17.2275000-2300000 CUI	GTEXEQTL:eQTL.chr17.2254523.C.T.b38.Artery.Tibial
4DNL:4DNFI522M5AD.chr17.1875000-1900000.chr17.2275000-2300000 CUI	GTEXEQTL:eQTL.chr17.2254523.C.T.b38.Brain.Cortex
4DNL:4DNFI522M5AD.chr17.1875000-1900000.chr17.2275000-2300000 CUI	GTEXEQTL:eQTL.chr17.2254523.C.T.b38.Skin.Not.Sun.Exposed.Suprapubic
4DNL:4DNFI522M5AD.chr17.1875000-1900000.chr17.2275000-2300000 CUI	GTEXEQTL:eQTL.chr17.2254523.C.T.b38.Brain.Caudate.basal.ganglia
4DNL:4DNFI522M5AD.chr17.1875000-1900000.chr17.2275000-2300000 CUI	GTEXEQTL:eQTL.chr17.2254523.C.T.b38.Esophagus.Muscularis
4DNL:4DNFI522M5AD.chr17.1875000-1900000.chr17.2275000-2300000 CUI	GTEXEQTL:eQTL.chr17.2254523.C.T.b38.Prostate
4DNL:4DNFI522M5AD.chr17.1875000-1900000.chr17.2275000-2300000 CUI	GTEXEQTL:eQTL.chr17.2254523.C.T.b38.Artery.Aorta
4DNL:4DNFI522M5AD.chr17.1875000-1900000.chr17.2275000-2300000 CUI	GTEXEQTL:eQTL.chr17.2254523.C.T.b38.Colon.Transverse
4DNL:4DNFI522M5AD.chr17.1875000-1900000.chr17.2275000-2300000 CUI	GTEXEQTL:eQTL.chr17.2254523.C.T.b38.Vagina
4DNL:4DNFI522M5AD.chr17.1875000-1900000.chr17.2275000-2300000 CUI	GTEXEQTL:eQTL.chr17.2254523.C.T.b38.Adipose.Subcutaneous
4DNL:4DNFI522M5AD.chr17.1875000-1900000.chr17.2275000-2300000 CUI	GTEXEQTL:eQTL.chr17.2254523.C.T.b38.Esophagus.Gastroesophageal.Junction
4DNL:4DNFI522M5AD.chr17.1875000-1900000.chr17.2275000-2300000 CUI	GTEXEQTL:eQTL.chr17.2254523.C.T.b38.Brain.Hypothalamus
4DNL:4DNFI522M5AD.chr17.1875000-1900000.chr17.2275000-2300000 CUI	GTEXEQTL:eQTL.chr17.2254523.C.T.b38.Muscle.Skeletal
4DNL:4DNFI522M5AD.chr17.1875000-1900000.chr17.2275000-2300000 CUI	GTEXEQTL:eQTL.chr17.2254523.C.T.b38.Colon.Sigmoid
4DNL:4DNFI522M5AD.chr17.1875000-1900000.chr17.2275000-2300000 CUI	GTEXEQTL:eQTL.chr17.2254523.C.T.b38.Brain.Cerebellar.Hemisphere
4DNL:4DNFI522M5AD.chr17.1875000-1900000.chr17.2275000-2300000 CUI	GTEXEQTL:eQTL.chr17.2254523.C.T.b38.Spleen
4DNL:4DNFI522M5AD.chr17.1875000-1900000.chr17.2275000-2300000 CUI	GTEXEQTL:eQTL.chr17.2254523.C.T.b38.Brain.Hippocampus
4DNL:4DNFI522M5AD.chr17.1875000-1900000.chr17.2275000-2300000 CUI	GTEXEQTL:eQTL.chr17.2254523.C.T.b38.Pituitary
4DNL:4DNFI522M5AD.chr17.1875000-1900000.chr17.2275000-2300000 CUI	GTEXEQTL:eQTL.chr17.2254523.C.T.b38.Whole.Blood
4DNL:4DNFI522M5AD.chr17.1875000-1900000.chr17.2275000-2300000 CUI	GTEXEQTL:eQTL.chr17.2254523.C.T.b38.Cells.EBV-transformed.lymphocytes
4DNL:4DNFI522M5AD.chr17.1875000-1900000.chr17.2275000-2300000 CUI	GTEXEQTL:eQTL.chr17.2254523.C.T.b38.Brain.Frontal.Cortex.BA9
4DNL:4DNFI522M5AD.chr17.1875000-1900000.chr17.2275000-2300000 CUI	GTEXEQTL:eQTL.chr17.2254523.C.T.b38.Artery.Coronary
4DNL:4DNFI522M5AD.chr17.1875000-1900000.chr17.2275000-2300000 CUI	GTEXEQTL:eQTL.chr17.2254523.C.T.b38.Heart.Left.Ventricle
4DNL:4DNFI522M5AD.chr17.1875000-1900000.chr17.2275000-2300000 CUI	GTEXEQTL:eQTL.chr17.2254523.C.T.b38.Brain.Cerebellum
4DNL:4DNFI522M5AD.chr17.1875000-1900000.chr17.2275000-2300000 CUI	GTEXEQTL:eQTL.chr17.2254523.C.T.b38.Minor.Salivary.Gland
4DNL:4DNFI522M5AD.chr17.1875000-1900000.chr17.2275000-2300000 CUI	GTEXEQTL:eQTL.chr17.2254523.C.T.b38.Brain.Substantia.nigra
4DNL:4DNFI522M5AD.chr17.1875000-1900000.chr17.2275000-2300000 CUI	GTEXEQTL:eQTL.chr17.2254523.C.T.b38.Breast.Mammary.Tissue
4DNL:4DNFI522M5AD.chr17.1875000-1900000.chr17.2275000-2300000 CUI	GTEXEQTL:eQTL.chr17.2254523.C.T.b38.Kidney.Cortex
4DNL:4DNFI522M5AD.chr17.1875000-1900000.chr17.2275000-2300000 CUI	GTEXEQTL:eQTL.chr17.2254523.C.T.b38.Testis
4DNL:4DNFI522M5AD.chr17.1875000-1900000.chr17.2275000-2300000 CUI	GTEXEQTL:eQTL.chr17.2254523.C.T.b38.Adrenal.Gland
4DNL:4DNFI522M5AD.chr17.1875000-1900000.chr17.2275000-2300000 CUI	GTEXEQTL:eQTL.chr17.2254523.C.T.b38.Esophagus.Mucosa
4DNL:4DNFI522M5AD.chr17.1875000-1900000.chr17.2275000-2300000 CUI	GTEXEQTL:eQTL.chr17.2254523.C.T.b38.Thyroid
4DNL:4DNFI522M5AD.chr17.1875000-1900000.chr17.2275000-2300000 CUI	GTEXEQTL:eQTL.chr17.2254523.C.T.b38.Pancreas
4DNL:4DNFI522M5AD.chr17.1875000-1900000.chr17.2275000-2300000 CUI	GTEXEQTL:eQTL.chr17.2254523.C.T.b38.Brain.Spinal.cord.cervical.c-1
4DNL:4DNFI522M5AD.chr17.1875000-1900000.chr17.2275000-2300000 CUI	GTEXEQTL:eQTL.chr17.2254523.C.T.b38.Ovary
4DNL:4DNFI522M5AD.chr17.1875000-1900000.chr17.2275000-2300000 CUI	GTEXEQTL:eQTL.chr17.2254523.C.T.b38.Uterus
4DNL:4DNFI522M5AD.chr17.1875000-1900000.chr17.2275000-2300000 CUI	GTEXEQTL:eQTL.chr17.2254523.C.T.b38.Lung
4DNL:4DNFI522M5AD.chr17.1875000-1900000.chr17.2275000-2300000 CUI	GTEXEQTL:eQTL.chr17.2254523.C.T.b38.Brain.Putamen.basal.ganglia
4DNL:4DNFI522M5AD.chr17.1875000-1900000.chr17.2275000-2300000 CUI	GTEXEQTL:eQTL.chr17.2254523.C.T.b38.Brain.Anterior.cingulate.cortex.BA24
4DNL:4DNFI522M5AD.chr17.1875000-1900000.chr17.2275000-2300000 CUI	GTEXEQTL:eQTL.chr17.2254523.C.T.b38.Cells.Cultured.fibroblasts
4DNL:4DNFI522M5AD.chr17.1875000-1900000.chr17.2275000-2300000 CUI	GTEXEQTL:eQTL.chr17.2255684.T.C.b38.Heart.Atrial.Appendage
4DNL:4DNFI522M5AD.chr17.1875000-1900000.chr17.2275000-2300000 CUI	GTEXEQTL:eQTL.chr17.2255684.T.C.b38.Brain.Amygdala
4DNL:4DNFI522M5AD.chr17.1875000-1900000.chr17.2275000-2300000 CUI	GTEXEQTL:eQTL.chr17.2255684.T.C.b38.Stomach
4DNL:4DNFI522M5AD.chr17.1875000-1900000.chr17.2275000-2300000 CUI	GTEXEQTL:eQTL.chr17.2255684.T.C.b38.Skin.Sun.Exposed.Lower.leg
4DNL:4DNFI522M5AD.chr17.1875000-1900000.chr17.2275000-2300000 CUI	GTEXEQTL:eQTL.chr17.2255684.T.C.b38.Small.Intestine.Terminal.Ileum
4DNL:4DNFI522M5AD.chr17.1875000-1900000.chr17.2275000-2300000 CUI	GTEXEQTL:eQTL.chr17.2255684.T.C.b38.Liver
4DNL:4DNFI522M5AD.chr17.1875000-1900000.chr17.2275000-2300000 CUI	GTEXEQTL:eQTL.chr17.2255684.T.C.b38.Brain.Nucleus.accumbens.basal.ganglia
4DNL:4DNFI522M5AD.chr17.1875000-1900000.chr17.2275000-2300000 CUI	GTEXEQTL:eQTL.chr17.2255684.T.C.b38.Nerve.Tibial
4DNL:4DNFI522M5AD.chr17.1875000-1900000.chr17.2275000-2300000 CUI	GTEXEQTL:eQTL.chr17.2255684.T.C.b38.Adipose.Visceral.Omentum
4DNL:4DNFI522M5AD.chr17.1875000-1900000.chr17.2275000-2300000 CUI	GTEXEQTL:eQTL.chr17.2255684.T.C.b38.Artery.Tibial
4DNL:4DNFI522M5AD.chr17.1875000-1900000.chr17.2275000-2300000 CUI	GTEXEQTL:eQTL.chr17.2255684.T.C.b38.Brain.Cortex
4DNL:4DNFI522M5AD.chr17.1875000-1900000.chr17.2275000-2300000 CUI	GTEXEQTL:eQTL.chr17.2255684.T.C.b38.Skin.Not.Sun.Exposed.Suprapubic
4DNL:4DNFI522M5AD.chr17.1875000-1900000.chr17.2275000-2300000 CUI	GTEXEQTL:eQTL.chr17.2255684.T.C.b38.Brain.Caudate.basal.ganglia
4DNL:4DNFI522M5AD.chr17.1875000-1900000.chr17.2275000-2300000 CUI	GTEXEQTL:eQTL.chr17.2255684.T.C.b38.Esophagus.Muscularis
4DNL:4DNFI522M5AD.chr17.1875000-1900000.chr17.2275000-2300000 CUI	GTEXEQTL:eQTL.chr17.2255684.T.C.b38.Prostate
4DNL:4DNFI522M5AD.chr17.1875000-1900000.chr17.2275000-2300000 CUI	GTEXEQTL:eQTL.chr17.2255684.T.C.b38.Artery.Aorta
4DNL:4DNFI522M5AD.chr17.1875000-1900000.chr17.2275000-2300000 CUI	GTEXEQTL:eQTL.chr17.2255684.T.C.b38.Colon.Transverse
4DNL:4DNFI522M5AD.chr17.1875000-1900000.chr17.2275000-2300000 CUI	GTEXEQTL:eQTL.chr17.2255684.T.C.b38.Vagina
4DNL:4DNFI522M5AD.chr17.1875000-1900000.chr17.2275000-2300000 CUI	GTEXEQTL:eQTL.chr17.2255684.T.C.b38.Adipose.Subcutaneous
4DNL:4DNFI522M5AD.chr17.1875000-1900000.chr17.2275000-2300000 CUI	GTEXEQTL:eQTL.chr17.2255684.T.C.b38.Esophagus.Gastroesophageal.Junction
4DNL:4DNFI522M5AD.chr17.1875000-1900000.chr17.2275000-2300000 CUI	GTEXEQTL:eQTL.chr17.2255684.T.C.b38.Brain.Hypothalamus
4DNL:4DNFI522M5AD.chr17.1875000-1900000.chr17.2275000-2300000 CUI	GTEXEQTL:eQTL.chr17.2255684.T.C.b38.Muscle.Skeletal
4DNL:4DNFI522M5AD.chr17.1875000-1900000.chr17.2275000-2300000 CUI	GTEXEQTL:eQTL.chr17.2255684.T.C.b38.Colon.Sigmoid
4DNL:4DNFI522M5AD.chr17.1875000-1900000.chr17.2275000-2300000 CUI	GTEXEQTL:eQTL.chr17.2255684.T.C.b38.Brain.Cerebellar.Hemisphere
4DNL:4DNFI522M5AD.chr17.1875000-1900000.chr17.2275000-2300000 CUI	GTEXEQTL:eQTL.chr17.2255684.T.C.b38.Spleen
4DNL:4DNFI522M5AD.chr17.1875000-1900000.chr17.2275000-2300000 CUI	GTEXEQTL:eQTL.chr17.2255684.T.C.b38.Brain.Hippocampus
4DNL:4DNFI522M5AD.chr17.1875000-1900000.chr17.2275000-2300000 CUI	GTEXEQTL:eQTL.chr17.2255684.T.C.b38.Pituitary
4DNL:4DNFI522M5AD.chr17.1875000-1900000.chr17.2275000-2300000 CUI	GTEXEQTL:eQTL.chr17.2255684.T.C.b38.Whole.Blood
4DNL:4DNFI522M5AD.chr17.1875000-1900000.chr17.2275000-2300000 CUI	GTEXEQTL:eQTL.chr17.2255684.T.C.b38.Cells.EBV-transformed.lymphocytes
4DNL:4DNFI522M5AD.chr17.1875000-1900000.chr17.2275000-2300000 CUI	GTEXEQTL:eQTL.chr17.2255684.T.C.b38.Brain.Frontal.Cortex.BA9
4DNL:4DNFI522M5AD.chr17.1875000-1900000.chr17.2275000-2300000 CUI	GTEXEQTL:eQTL.chr17.2255684.T.C.b38.Artery.Coronary
4DNL:4DNFI522M5AD.chr17.1875000-1900000.chr17.2275000-2300000 CUI	GTEXEQTL:eQTL.chr17.2255684.T.C.b38.Heart.Left.Ventricle
4DNL:4DNFI522M5AD.chr17.1875000-1900000.chr17.2275000-2300000 CUI	GTEXEQTL:eQTL.chr17.2255684.T.C.b38.Brain.Cerebellum
4DNL:4DNFI522M5AD.chr17.1875000-1900000.chr17.2275000-2300000 CUI	GTEXEQTL:eQTL.chr17.2255684.T.C.b38.Minor.Salivary.Gland
4DNL:4DNFI522M5AD.chr17.1875000-1900000.chr17.2275000-2300000 CUI	GTEXEQTL:eQTL.chr17.2255684.T.C.b38.Brain.Substantia.nigra
4DNL:4DNFI522M5AD.chr17.1875000-1900000.chr17.2275000-2300000 CUI	GTEXEQTL:eQTL.chr17.2255684.T.C.b38.Breast.Mammary.Tissue
4DNL:4DNFI522M5AD.chr17.1875000-1900000.chr17.2275000-2300000 CUI	GTEXEQTL:eQTL.chr17.2255684.T.C.b38.Kidney.Cortex
4DNL:4DNFI522M5AD.chr17.1875000-1900000.chr17.2275000-2300000 CUI	GTEXEQTL:eQTL.chr17.2255684.T.C.b38.Testis
4DNL:4DNFI522M5AD.chr17.1875000-1900000.chr17.2275000-2300000 CUI	GTEXEQTL:eQTL.chr17.2255684.T.C.b38.Adrenal.Gland
4DNL:4DNFI522M5AD.chr17.1875000-1900000.chr17.2275000-2300000 CUI	GTEXEQTL:eQTL.chr17.2255684.T.C.b38.Esophagus.Mucosa
4DNL:4DNFI522M5AD.chr17.1875000-1900000.chr17.2275000-2300000 CUI	GTEXEQTL:eQTL.chr17.2255684.T.C.b38.Thyroid
4DNL:4DNFI522M5AD.chr17.1875000-1900000.chr17.2275000-2300000 CUI	GTEXEQTL:eQTL.chr17.2255684.T.C.b38.Pancreas
4DNL:4DNFI522M5AD.chr17.1875000-1900000.chr17.2275000-2300000 CUI	GTEXEQTL:eQTL.chr17.2255684.T.C.b38.Brain.Spinal.cord.cervical.c-1
4DNL:4DNFI522M5AD.chr17.1875000-1900000.chr17.2275000-2300000 CUI	GTEXEQTL:eQTL.chr17.2255684.T.C.b38.Ovary
4DNL:4DNFI522M5AD.chr17.1875000-1900000.chr17.2275000-2300000 CUI	GTEXEQTL:eQTL.chr17.2255684.T.C.b38.Uterus
4DNL:4DNFI522M5AD.chr17.1875000-1900000.chr17.2275000-2300000 CUI	GTEXEQTL:eQTL.chr17.2255684.T.C.b38.Lung
4DNL:4DNFI522M5AD.chr17.1875000-1900000.chr17.2275000-2300000 CUI	GTEXEQTL:eQTL.chr17.2255684.T.C.b38.Brain.Putamen.basal.ganglia
4DNL:4DNFI522M5AD.chr17.1875000-1900000.chr17.2275000-2300000 CUI	GTEXEQTL:eQTL.chr17.2255684.T.C.b38.Brain.Anterior.cingulate.cortex.BA24
4DNL:4DNFI522M5AD.chr17.1875000-1900000.chr17.2275000-2300000 CUI	GTEXEQTL:eQTL.chr17.2255684.T.C.b38.Cells.Cultured.fibroblasts
4DNL:4DNFI522M5AD.chr17.1875000-1900000.chr17.2275000-2300000 CUI	GTEXEQTL:eQTL.chr17.2258310.C.T.b38.Heart.Atrial.Appendage
4DNL:4DNFI522M5AD.chr17.1875000-1900000.chr17.2275000-2300000 CUI	GTEXEQTL:eQTL.chr17.2258310.C.T.b38.Brain.Amygdala
4DNL:4DNFI522M5AD.chr17.1875000-1900000.chr17.2275000-2300000 CUI	GTEXEQTL:eQTL.chr17.2258310.C.T.b38.Stomach
4DNL:4DNFI522M5AD.chr17.1875000-1900000.chr17.2275000-2300000 CUI	GTEXEQTL:eQTL.chr17.2258310.C.T.b38.Skin.Sun.Exposed.Lower.leg
4DNL:4DNFI522M5AD.chr17.1875000-1900000.chr17.2275000-2300000 CUI	GTEXEQTL:eQTL.chr17.2258310.C.T.b38.Small.Intestine.Terminal.Ileum
4DNL:4DNFI522M5AD.chr17.1875000-1900000.chr17.2275000-2300000 CUI	GTEXEQTL:eQTL.chr17.2258310.C.T.b38.Liver
4DNL:4DNFI522M5AD.chr17.1875000-1900000.chr17.2275000-2300000 CUI	GTEXEQTL:eQTL.chr17.2258310.C.T.b38.Brain.Nucleus.accumbens.basal.ganglia
4DNL:4DNFI522M5AD.chr17.1875000-1900000.chr17.2275000-2300000 CUI	GTEXEQTL:eQTL.chr17.2258310.C.T.b38.Nerve.Tibial
4DNL:4DNFI522M5AD.chr17.1875000-1900000.chr17.2275000-2300000 CUI	GTEXEQTL:eQTL.chr17.2258310.C.T.b38.Adipose.Visceral.Omentum
4DNL:4DNFI522M5AD.chr17.1875000-1900000.chr17.2275000-2300000 CUI	GTEXEQTL:eQTL.chr17.2258310.C.T.b38.Artery.Tibial
4DNL:4DNFI522M5AD.chr17.1875000-1900000.chr17.2275000-2300000 CUI	GTEXEQTL:eQTL.chr17.2258310.C.T.b38.Brain.Cortex
4DNL:4DNFI522M5AD.chr17.1875000-1900000.chr17.2275000-2300000 CUI	GTEXEQTL:eQTL.chr17.2258310.C.T.b38.Skin.Not.Sun.Exposed.Suprapubic
4DNL:4DNFI522M5AD.chr17.1875000-1900000.chr17.2275000-2300000 CUI	GTEXEQTL:eQTL.chr17.2258310.C.T.b38.Brain.Caudate.basal.ganglia
4DNL:4DNFI522M5AD.chr17.1875000-1900000.chr17.2275000-2300000 CUI	GTEXEQTL:eQTL.chr17.2258310.C.T.b38.Esophagus.Muscularis
4DNL:4DNFI522M5AD.chr17.1875000-1900000.chr17.2275000-2300000 CUI	GTEXEQTL:eQTL.chr17.2258310.C.T.b38.Prostate
4DNL:4DNFI522M5AD.chr17.1875000-1900000.chr17.2275000-2300000 CUI	GTEXEQTL:eQTL.chr17.2258310.C.T.b38.Artery.Aorta
4DNL:4DNFI522M5AD.chr17.1875000-1900000.chr17.2275000-2300000 CUI	GTEXEQTL:eQTL.chr17.2258310.C.T.b38.Colon.Transverse
4DNL:4DNFI522M5AD.chr17.1875000-1900000.chr17.2275000-2300000 CUI	GTEXEQTL:eQTL.chr17.2258310.C.T.b38.Vagina
4DNL:4DNFI522M5AD.chr17.1875000-1900000.chr17.2275000-2300000 CUI	GTEXEQTL:eQTL.chr17.2258310.C.T.b38.Adipose.Subcutaneous
4DNL:4DNFI522M5AD.chr17.1875000-1900000.chr17.2275000-2300000 CUI	GTEXEQTL:eQTL.chr17.2258310.C.T.b38.Esophagus.Gastroesophageal.Junction
4DNL:4DNFI522M5AD.chr17.1875000-1900000.chr17.2275000-2300000 CUI	GTEXEQTL:eQTL.chr17.2258310.C.T.b38.Brain.Hypothalamus
4DNL:4DNFI522M5AD.chr17.1875000-1900000.chr17.2275000-2300000 CUI	GTEXEQTL:eQTL.chr17.2258310.C.T.b38.Muscle.Skeletal
4DNL:4DNFI522M5AD.chr17.1875000-1900000.chr17.2275000-2300000 CUI	GTEXEQTL:eQTL.chr17.2258310.C.T.b38.Colon.Sigmoid
4DNL:4DNFI522M5AD.chr17.1875000-1900000.chr17.2275000-2300000 CUI	GTEXEQTL:eQTL.chr17.2258310.C.T.b38.Brain.Cerebellar.Hemisphere
4DNL:4DNFI522M5AD.chr17.1875000-1900000.chr17.2275000-2300000 CUI	GTEXEQTL:eQTL.chr17.2258310.C.T.b38.Spleen
4DNL:4DNFI522M5AD.chr17.1875000-1900000.chr17.2275000-2300000 CUI	GTEXEQTL:eQTL.chr17.2258310.C.T.b38.Brain.Hippocampus
4DNL:4DNFI522M5AD.chr17.1875000-1900000.chr17.2275000-2300000 CUI	GTEXEQTL:eQTL.chr17.2258310.C.T.b38.Pituitary
4DNL:4DNFI522M5AD.chr17.1875000-1900000.chr17.2275000-2300000 CUI	GTEXEQTL:eQTL.chr17.2258310.C.T.b38.Whole.Blood
4DNL:4DNFI522M5AD.chr17.1875000-1900000.chr17.2275000-2300000 CUI	GTEXEQTL:eQTL.chr17.2258310.C.T.b38.Cells.EBV-transformed.lymphocytes
4DNL:4DNFI522M5AD.chr17.1875000-1900000.chr17.2275000-2300000 CUI	GTEXEQTL:eQTL.chr17.2258310.C.T.b38.Brain.Frontal.Cortex.BA9
4DNL:4DNFI522M5AD.chr17.1875000-1900000.chr17.2275000-2300000 CUI	GTEXEQTL:eQTL.chr17.2258310.C.T.b38.Artery.Coronary
4DNL:4DNFI522M5AD.chr17.1875000-1900000.chr17.2275000-2300000 CUI	GTEXEQTL:eQTL.chr17.2258310.C.T.b38.Heart.Left.Ventricle
4DNL:4DNFI522M5AD.chr17.1875000-1900000.chr17.2275000-2300000 CUI	GTEXEQTL:eQTL.chr17.2258310.C.T.b38.Brain.Cerebellum
4DNL:4DNFI522M5AD.chr17.1875000-1900000.chr17.2275000-2300000 CUI	GTEXEQTL:eQTL.chr17.2258310.C.T.b38.Minor.Salivary.Gland
4DNL:4DNFI522M5AD.chr17.1875000-1900000.chr17.2275000-2300000 CUI	GTEXEQTL:eQTL.chr17.2258310.C.T.b38.Brain.Substantia.nigra
4DNL:4DNFI522M5AD.chr17.1875000-1900000.chr17.2275000-2300000 CUI	GTEXEQTL:eQTL.chr17.2258310.C.T.b38.Breast.Mammary.Tissue
4DNL:4DNFI522M5AD.chr17.1875000-1900000.chr17.2275000-2300000 CUI	GTEXEQTL:eQTL.chr17.2258310.C.T.b38.Kidney.Cortex
4DNL:4DNFI522M5AD.chr17.1875000-1900000.chr17.2275000-2300000 CUI	GTEXEQTL:eQTL.chr17.2258310.C.T.b38.Testis
4DNL:4DNFI522M5AD.chr17.1875000-1900000.chr17.2275000-2300000 CUI	GTEXEQTL:eQTL.chr17.2258310.C.T.b38.Adrenal.Gland
4DNL:4DNFI522M5AD.chr17.1875000-1900000.chr17.2275000-2300000 CUI	GTEXEQTL:eQTL.chr17.2258310.C.T.b38.Esophagus.Mucosa
4DNL:4DNFI522M5AD.chr17.1875000-1900000.chr17.2275000-2300000 CUI	GTEXEQTL:eQTL.chr17.2258310.C.T.b38.Thyroid
4DNL:4DNFI522M5AD.chr17.1875000-1900000.chr17.2275000-2300000 CUI	GTEXEQTL:eQTL.chr17.2258310.C.T.b38.Pancreas
4DNL:4DNFI522M5AD.chr17.1875000-1900000.chr17.2275000-2300000 CUI	GTEXEQTL:eQTL.chr17.2258310.C.T.b38.Brain.Spinal.cord.cervical.c-1
4DNL:4DNFI522M5AD.chr17.1875000-1900000.chr17.2275000-2300000 CUI	GTEXEQTL:eQTL.chr17.2258310.C.T.b38.Ovary
4DNL:4DNFI522M5AD.chr17.1875000-1900000.chr17.2275000-2300000 CUI	GTEXEQTL:eQTL.chr17.2258310.C.T.b38.Uterus
4DNL:4DNFI522M5AD.chr17.1875000-1900000.chr17.2275000-2300000 CUI	GTEXEQTL:eQTL.chr17.2258310.C.T.b38.Lung
4DNL:4DNFI522M5AD.chr17.1875000-1900000.chr17.2275000-2300000 CUI	GTEXEQTL:eQTL.chr17.2258310.C.T.b38.Brain.Putamen.basal.ganglia
4DNL:4DNFI522M5AD.chr17.1875000-1900000.chr17.2275000-2300000 CUI	GTEXEQTL:eQTL.chr17.2258310.C.T.b38.Brain.Anterior.cingulate.cortex.BA24
4DNL:4DNFI522M5AD.chr17.1875000-1900000.chr17.2275000-2300000 CUI	GTEXEQTL:eQTL.chr17.2258310.C.T.b38.Cells.Cultured.fibroblasts
4DNL:4DNFI522M5AD.chr17.1875000-1900000.chr17.2275000-2300000 CUI	GTEXEQTL:eQTL.chr17.2262784.A.G.b38.Heart.Atrial.Appendage
4DNL:4DNFI522M5AD.chr17.1875000-1900000.chr17.2275000-2300000 CUI	GTEXEQTL:eQTL.chr17.2262784.A.G.b38.Brain.Amygdala
4DNL:4DNFI522M5AD.chr17.1875000-1900000.chr17.2275000-2300000 CUI	GTEXEQTL:eQTL.chr17.2262784.A.G.b38.Stomach
4DNL:4DNFI522M5AD.chr17.1875000-1900000.chr17.2275000-2300000 CUI	GTEXEQTL:eQTL.chr17.2262784.A.G.b38.Skin.Sun.Exposed.Lower.leg
4DNL:4DNFI522M5AD.chr17.1875000-1900000.chr17.2275000-2300000 CUI	GTEXEQTL:eQTL.chr17.2262784.A.G.b38.Small.Intestine.Terminal.Ileum
4DNL:4DNFI522M5AD.chr17.1875000-1900000.chr17.2275000-2300000 CUI	GTEXEQTL:eQTL.chr17.2262784.A.G.b38.Liver
4DNL:4DNFI522M5AD.chr17.1875000-1900000.chr17.2275000-2300000 CUI	GTEXEQTL:eQTL.chr17.2262784.A.G.b38.Brain.Nucleus.accumbens.basal.ganglia
4DNL:4DNFI522M5AD.chr17.1875000-1900000.chr17.2275000-2300000 CUI	GTEXEQTL:eQTL.chr17.2262784.A.G.b38.Nerve.Tibial
4DNL:4DNFI522M5AD.chr17.1875000-1900000.chr17.2275000-2300000 CUI	GTEXEQTL:eQTL.chr17.2262784.A.G.b38.Adipose.Visceral.Omentum
4DNL:4DNFI522M5AD.chr17.1875000-1900000.chr17.2275000-2300000 CUI	GTEXEQTL:eQTL.chr17.2262784.A.G.b38.Artery.Tibial
4DNL:4DNFI522M5AD.chr17.1875000-1900000.chr17.2275000-2300000 CUI	GTEXEQTL:eQTL.chr17.2262784.A.G.b38.Brain.Cortex
4DNL:4DNFI522M5AD.chr17.1875000-1900000.chr17.2275000-2300000 CUI	GTEXEQTL:eQTL.chr17.2262784.A.G.b38.Skin.Not.Sun.Exposed.Suprapubic
4DNL:4DNFI522M5AD.chr17.1875000-1900000.chr17.2275000-2300000 CUI	GTEXEQTL:eQTL.chr17.2262784.A.G.b38.Brain.Caudate.basal.ganglia
4DNL:4DNFI522M5AD.chr17.1875000-1900000.chr17.2275000-2300000 CUI	GTEXEQTL:eQTL.chr17.2262784.A.G.b38.Esophagus.Muscularis
4DNL:4DNFI522M5AD.chr17.1875000-1900000.chr17.2275000-2300000 CUI	GTEXEQTL:eQTL.chr17.2262784.A.G.b38.Prostate
4DNL:4DNFI522M5AD.chr17.1875000-1900000.chr17.2275000-2300000 CUI	GTEXEQTL:eQTL.chr17.2262784.A.G.b38.Artery.Aorta
4DNL:4DNFI522M5AD.chr17.1875000-1900000.chr17.2275000-2300000 CUI	GTEXEQTL:eQTL.chr17.2262784.A.G.b38.Colon.Transverse
4DNL:4DNFI522M5AD.chr17.1875000-1900000.chr17.2275000-2300000 CUI	GTEXEQTL:eQTL.chr17.2262784.A.G.b38.Vagina
4DNL:4DNFI522M5AD.chr17.1875000-1900000.chr17.2275000-2300000 CUI	GTEXEQTL:eQTL.chr17.2262784.A.G.b38.Adipose.Subcutaneous
4DNL:4DNFI522M5AD.chr17.1875000-1900000.chr17.2275000-2300000 CUI	GTEXEQTL:eQTL.chr17.2262784.A.G.b38.Esophagus.Gastroesophageal.Junction
4DNL:4DNFI522M5AD.chr17.1875000-1900000.chr17.2275000-2300000 CUI	GTEXEQTL:eQTL.chr17.2262784.A.G.b38.Brain.Hypothalamus
4DNL:4DNFI522M5AD.chr17.1875000-1900000.chr17.2275000-2300000 CUI	GTEXEQTL:eQTL.chr17.2262784.A.G.b38.Muscle.Skeletal
4DNL:4DNFI522M5AD.chr17.1875000-1900000.chr17.2275000-2300000 CUI	GTEXEQTL:eQTL.chr17.2262784.A.G.b38.Colon.Sigmoid
4DNL:4DNFI522M5AD.chr17.1875000-1900000.chr17.2275000-2300000 CUI	GTEXEQTL:eQTL.chr17.2262784.A.G.b38.Brain.Cerebellar.Hemisphere
4DNL:4DNFI522M5AD.chr17.1875000-1900000.chr17.2275000-2300000 CUI	GTEXEQTL:eQTL.chr17.2262784.A.G.b38.Spleen
4DNL:4DNFI522M5AD.chr17.1875000-1900000.chr17.2275000-2300000 CUI	GTEXEQTL:eQTL.chr17.2262784.A.G.b38.Brain.Hippocampus
4DNL:4DNFI522M5AD.chr17.1875000-1900000.chr17.2275000-2300000 CUI	GTEXEQTL:eQTL.chr17.2262784.A.G.b38.Pituitary
4DNL:4DNFI522M5AD.chr17.1875000-1900000.chr17.2275000-2300000 CUI	GTEXEQTL:eQTL.chr17.2262784.A.G.b38.Whole.Blood
4DNL:4DNFI522M5AD.chr17.1875000-1900000.chr17.2275000-2300000 CUI	GTEXEQTL:eQTL.chr17.2262784.A.G.b38.Cells.EBV-transformed.lymphocytes
4DNL:4DNFI522M5AD.chr17.1875000-1900000.chr17.2275000-2300000 CUI	GTEXEQTL:eQTL.chr17.2262784.A.G.b38.Brain.Frontal.Cortex.BA9
4DNL:4DNFI522M5AD.chr17.1875000-1900000.chr17.2275000-2300000 CUI	GTEXEQTL:eQTL.chr17.2262784.A.G.b38.Artery.Coronary
4DNL:4DNFI522M5AD.chr17.1875000-1900000.chr17.2275000-2300000 CUI	GTEXEQTL:eQTL.chr17.2262784.A.G.b38.Heart.Left.Ventricle
4DNL:4DNFI522M5AD.chr17.1875000-1900000.chr17.2275000-2300000 CUI	GTEXEQTL:eQTL.chr17.2262784.A.G.b38.Brain.Cerebellum
4DNL:4DNFI522M5AD.chr17.1875000-1900000.chr17.2275000-2300000 CUI	GTEXEQTL:eQTL.chr17.2262784.A.G.b38.Minor.Salivary.Gland
4DNL:4DNFI522M5AD.chr17.1875000-1900000.chr17.2275000-2300000 CUI	GTEXEQTL:eQTL.chr17.2262784.A.G.b38.Brain.Substantia.nigra
4DNL:4DNFI522M5AD.chr17.1875000-1900000.chr17.2275000-2300000 CUI	GTEXEQTL:eQTL.chr17.2262784.A.G.b38.Breast.Mammary.Tissue
4DNL:4DNFI522M5AD.chr17.1875000-1900000.chr17.2275000-2300000 CUI	GTEXEQTL:eQTL.chr17.2262784.A.G.b38.Kidney.Cortex
4DNL:4DNFI522M5AD.chr17.1875000-1900000.chr17.2275000-2300000 CUI	GTEXEQTL:eQTL.chr17.2262784.A.G.b38.Testis
4DNL:4DNFI522M5AD.chr17.1875000-1900000.chr17.2275000-2300000 CUI	GTEXEQTL:eQTL.chr17.2262784.A.G.b38.Adrenal.Gland
4DNL:4DNFI522M5AD.chr17.1875000-1900000.chr17.2275000-2300000 CUI	GTEXEQTL:eQTL.chr17.2262784.A.G.b38.Esophagus.Mucosa
4DNL:4DNFI522M5AD.chr17.1875000-1900000.chr17.2275000-2300000 CUI	GTEXEQTL:eQTL.chr17.2262784.A.G.b38.Thyroid
4DNL:4DNFI522M5AD.chr17.1875000-1900000.chr17.2275000-2300000 CUI	GTEXEQTL:eQTL.chr17.2262784.A.G.b38.Pancreas
4DNL:4DNFI522M5AD.chr17.1875000-1900000.chr17.2275000-2300000 CUI	GTEXEQTL:eQTL.chr17.2262784.A.G.b38.Brain.Spinal.cord.cervical.c-1
4DNL:4DNFI522M5AD.chr17.1875000-1900000.chr17.2275000-2300000 CUI	GTEXEQTL:eQTL.chr17.2262784.A.G.b38.Ovary
4DNL:4DNFI522M5AD.chr17.1875000-1900000.chr17.2275000-2300000 CUI	GTEXEQTL:eQTL.chr17.2262784.A.G.b38.Uterus
4DNL:4DNFI522M5AD.chr17.1875000-1900000.chr17.2275000-2300000 CUI	GTEXEQTL:eQTL.chr17.2262784.A.G.b38.Lung
4DNL:4DNFI522M5AD.chr17.1875000-1900000.chr17.2275000-2300000 CUI	GTEXEQTL:eQTL.chr17.2262784.A.G.b38.Brain.Putamen.basal.ganglia
4DNL:4DNFI522M5AD.chr17.1875000-1900000.chr17.2275000-2300000 CUI	GTEXEQTL:eQTL.chr17.2262784.A.G.b38.Brain.Anterior.cingulate.cortex.BA24
4DNL:4DNFI522M5AD.chr17.1875000-1900000.chr17.2275000-2300000 CUI	GTEXEQTL:eQTL.chr17.2262784.A.G.b38.Cells.Cultured.fibroblasts
4DNL:4DNFI522M5AD.chr17.1875000-1900000.chr17.2275000-2300000 CUI	GTEXEQTL:eQTL.chr17.2264074.GCTCCCAGAGTAACATCACCTCACTA.G.b38.Heart.Atrial.Appendage
4DNL:4DNFI522M5AD.chr17.1875000-1900000.chr17.2275000-2300000 CUI	GTEXEQTL:eQTL.chr17.2264074.GCTCCCAGAGTAACATCACCTCACTA.G.b38.Brain.Amygdala
4DNL:4DNFI522M5AD.chr17.1875000-1900000.chr17.2275000-2300000 CUI	GTEXEQTL:eQTL.chr17.2264074.GCTCCCAGAGTAACATCACCTCACTA.G.b38.Stomach
4DNL:4DNFI522M5AD.chr17.1875000-1900000.chr17.2275000-2300000 CUI	GTEXEQTL:eQTL.chr17.2264074.GCTCCCAGAGTAACATCACCTCACTA.G.b38.Skin.Sun.Exposed.Lower.leg
4DNL:4DNFI522M5AD.chr17.1875000-1900000.chr17.2275000-2300000 CUI	GTEXEQTL:eQTL.chr17.2264074.GCTCCCAGAGTAACATCACCTCACTA.G.b38.Small.Intestine.Terminal.Ileum
4DNL:4DNFI522M5AD.chr17.1875000-1900000.chr17.2275000-2300000 CUI	GTEXEQTL:eQTL.chr17.2264074.GCTCCCAGAGTAACATCACCTCACTA.G.b38.Liver
4DNL:4DNFI522M5AD.chr17.1875000-1900000.chr17.2275000-2300000 CUI	GTEXEQTL:eQTL.chr17.2264074.GCTCCCAGAGTAACATCACCTCACTA.G.b38.Brain.Nucleus.accumbens.basal.ganglia
4DNL:4DNFI522M5AD.chr17.1875000-1900000.chr17.2275000-2300000 CUI	GTEXEQTL:eQTL.chr17.2264074.GCTCCCAGAGTAACATCACCTCACTA.G.b38.Nerve.Tibial
4DNL:4DNFI522M5AD.chr17.1875000-1900000.chr17.2275000-2300000 CUI	GTEXEQTL:eQTL.chr17.2264074.GCTCCCAGAGTAACATCACCTCACTA.G.b38.Adipose.Visceral.Omentum
4DNL:4DNFI522M5AD.chr17.1875000-1900000.chr17.2275000-2300000 CUI	GTEXEQTL:eQTL.chr17.2264074.GCTCCCAGAGTAACATCACCTCACTA.G.b38.Artery.Tibial
4DNL:4DNFI522M5AD.chr17.1875000-1900000.chr17.2275000-2300000 CUI	GTEXEQTL:eQTL.chr17.2264074.GCTCCCAGAGTAACATCACCTCACTA.G.b38.Brain.Cortex
4DNL:4DNFI522M5AD.chr17.1875000-1900000.chr17.2275000-2300000 CUI	GTEXEQTL:eQTL.chr17.2264074.GCTCCCAGAGTAACATCACCTCACTA.G.b38.Skin.Not.Sun.Exposed.Suprapubic
4DNL:4DNFI522M5AD.chr17.1875000-1900000.chr17.2275000-2300000 CUI	GTEXEQTL:eQTL.chr17.2264074.GCTCCCAGAGTAACATCACCTCACTA.G.b38.Brain.Caudate.basal.ganglia
4DNL:4DNFI522M5AD.chr17.1875000-1900000.chr17.2275000-2300000 CUI	GTEXEQTL:eQTL.chr17.2264074.GCTCCCAGAGTAACATCACCTCACTA.G.b38.Esophagus.Muscularis
4DNL:4DNFI522M5AD.chr17.1875000-1900000.chr17.2275000-2300000 CUI	GTEXEQTL:eQTL.chr17.2264074.GCTCCCAGAGTAACATCACCTCACTA.G.b38.Prostate
4DNL:4DNFI522M5AD.chr17.1875000-1900000.chr17.2275000-2300000 CUI	GTEXEQTL:eQTL.chr17.2264074.GCTCCCAGAGTAACATCACCTCACTA.G.b38.Artery.Aorta
4DNL:4DNFI522M5AD.chr17.1875000-1900000.chr17.2275000-2300000 CUI	GTEXEQTL:eQTL.chr17.2264074.GCTCCCAGAGTAACATCACCTCACTA.G.b38.Colon.Transverse
4DNL:4DNFI522M5AD.chr17.1875000-1900000.chr17.2275000-2300000 CUI	GTEXEQTL:eQTL.chr17.2264074.GCTCCCAGAGTAACATCACCTCACTA.G.b38.Vagina
4DNL:4DNFI522M5AD.chr17.1875000-1900000.chr17.2275000-2300000 CUI	GTEXEQTL:eQTL.chr17.2264074.GCTCCCAGAGTAACATCACCTCACTA.G.b38.Adipose.Subcutaneous
4DNL:4DNFI522M5AD.chr17.1875000-1900000.chr17.2275000-2300000 CUI	GTEXEQTL:eQTL.chr17.2264074.GCTCCCAGAGTAACATCACCTCACTA.G.b38.Esophagus.Gastroesophageal.Junction
4DNL:4DNFI522M5AD.chr17.1875000-1900000.chr17.2275000-2300000 CUI	GTEXEQTL:eQTL.chr17.2264074.GCTCCCAGAGTAACATCACCTCACTA.G.b38.Brain.Hypothalamus
4DNL:4DNFI522M5AD.chr17.1875000-1900000.chr17.2275000-2300000 CUI	GTEXEQTL:eQTL.chr17.2264074.GCTCCCAGAGTAACATCACCTCACTA.G.b38.Muscle.Skeletal
4DNL:4DNFI522M5AD.chr17.1875000-1900000.chr17.2275000-2300000 CUI	GTEXEQTL:eQTL.chr17.2264074.GCTCCCAGAGTAACATCACCTCACTA.G.b38.Colon.Sigmoid
4DNL:4DNFI522M5AD.chr17.1875000-1900000.chr17.2275000-2300000 CUI	GTEXEQTL:eQTL.chr17.2264074.GCTCCCAGAGTAACATCACCTCACTA.G.b38.Brain.Cerebellar.Hemisphere
4DNL:4DNFI522M5AD.chr17.1875000-1900000.chr17.2275000-2300000 CUI	GTEXEQTL:eQTL.chr17.2264074.GCTCCCAGAGTAACATCACCTCACTA.G.b38.Spleen
4DNL:4DNFI522M5AD.chr17.1875000-1900000.chr17.2275000-2300000 CUI	GTEXEQTL:eQTL.chr17.2264074.GCTCCCAGAGTAACATCACCTCACTA.G.b38.Brain.Hippocampus
4DNL:4DNFI522M5AD.chr17.1875000-1900000.chr17.2275000-2300000 CUI	GTEXEQTL:eQTL.chr17.2264074.GCTCCCAGAGTAACATCACCTCACTA.G.b38.Pituitary
4DNL:4DNFI522M5AD.chr17.1875000-1900000.chr17.2275000-2300000 CUI	GTEXEQTL:eQTL.chr17.2264074.GCTCCCAGAGTAACATCACCTCACTA.G.b38.Whole.Blood
4DNL:4DNFI522M5AD.chr17.1875000-1900000.chr17.2275000-2300000 CUI	GTEXEQTL:eQTL.chr17.2264074.GCTCCCAGAGTAACATCACCTCACTA.G.b38.Cells.EBV-transformed.lymphocytes
4DNL:4DNFI522M5AD.chr17.1875000-1900000.chr17.2275000-2300000 CUI	GTEXEQTL:eQTL.chr17.2264074.GCTCCCAGAGTAACATCACCTCACTA.G.b38.Brain.Frontal.Cortex.BA9
4DNL:4DNFI522M5AD.chr17.1875000-1900000.chr17.2275000-2300000 CUI	GTEXEQTL:eQTL.chr17.2264074.GCTCCCAGAGTAACATCACCTCACTA.G.b38.Artery.Coronary
4DNL:4DNFI522M5AD.chr17.1875000-1900000.chr17.2275000-2300000 CUI	GTEXEQTL:eQTL.chr17.2264074.GCTCCCAGAGTAACATCACCTCACTA.G.b38.Heart.Left.Ventricle
4DNL:4DNFI522M5AD.chr17.1875000-1900000.chr17.2275000-2300000 CUI	GTEXEQTL:eQTL.chr17.2264074.GCTCCCAGAGTAACATCACCTCACTA.G.b38.Brain.Cerebellum
4DNL:4DNFI522M5AD.chr17.1875000-1900000.chr17.2275000-2300000 CUI	GTEXEQTL:eQTL.chr17.2264074.GCTCCCAGAGTAACATCACCTCACTA.G.b38.Minor.Salivary.Gland
4DNL:4DNFI522M5AD.chr17.1875000-1900000.chr17.2275000-2300000 CUI	GTEXEQTL:eQTL.chr17.2264074.GCTCCCAGAGTAACATCACCTCACTA.G.b38.Brain.Substantia.nigra
4DNL:4DNFI522M5AD.chr17.1875000-1900000.chr17.2275000-2300000 CUI	GTEXEQTL:eQTL.chr17.2264074.GCTCCCAGAGTAACATCACCTCACTA.G.b38.Breast.Mammary.Tissue
4DNL:4DNFI522M5AD.chr17.1875000-1900000.chr17.2275000-2300000 CUI	GTEXEQTL:eQTL.chr17.2264074.GCTCCCAGAGTAACATCACCTCACTA.G.b38.Kidney.Cortex
4DNL:4DNFI522M5AD.chr17.1875000-1900000.chr17.2275000-2300000 CUI	GTEXEQTL:eQTL.chr17.2264074.GCTCCCAGAGTAACATCACCTCACTA.G.b38.Testis
4DNL:4DNFI522M5AD.chr17.1875000-1900000.chr17.2275000-2300000 CUI	GTEXEQTL:eQTL.chr17.2264074.GCTCCCAGAGTAACATCACCTCACTA.G.b38.Adrenal.Gland
4DNL:4DNFI522M5AD.chr17.1875000-1900000.chr17.2275000-2300000 CUI	GTEXEQTL:eQTL.chr17.2264074.GCTCCCAGAGTAACATCACCTCACTA.G.b38.Esophagus.Mucosa
4DNL:4DNFI522M5AD.chr17.1875000-1900000.chr17.2275000-2300000 CUI	GTEXEQTL:eQTL.chr17.2264074.GCTCCCAGAGTAACATCACCTCACTA.G.b38.Thyroid
4DNL:4DNFI522M5AD.chr17.1875000-1900000.chr17.2275000-2300000 CUI	GTEXEQTL:eQTL.chr17.2264074.GCTCCCAGAGTAACATCACCTCACTA.G.b38.Pancreas
4DNL:4DNFI522M5AD.chr17.1875000-1900000.chr17.2275000-2300000 CUI	GTEXEQTL:eQTL.chr17.2264074.GCTCCCAGAGTAACATCACCTCACTA.G.b38.Brain.Spinal.cord.cervical.c-1
4DNL:4DNFI522M5AD.chr17.1875000-1900000.chr17.2275000-2300000 CUI	GTEXEQTL:eQTL.chr17.2264074.GCTCCCAGAGTAACATCACCTCACTA.G.b38.Ovary
4DNL:4DNFI522M5AD.chr17.1875000-1900000.chr17.2275000-2300000 CUI	GTEXEQTL:eQTL.chr17.2264074.GCTCCCAGAGTAACATCACCTCACTA.G.b38.Uterus
4DNL:4DNFI522M5AD.chr17.1875000-1900000.chr17.2275000-2300000 CUI	GTEXEQTL:eQTL.chr17.2264074.GCTCCCAGAGTAACATCACCTCACTA.G.b38.Lung
4DNL:4DNFI522M5AD.chr17.1875000-1900000.chr17.2275000-2300000 CUI	GTEXEQTL:eQTL.chr17.2264074.GCTCCCAGAGTAACATCACCTCACTA.G.b38.Brain.Putamen.basal.ganglia
4DNL:4DNFI522M5AD.chr17.1875000-1900000.chr17.2275000-2300000 CUI	GTEXEQTL:eQTL.chr17.2264074.GCTCCCAGAGTAACATCACCTCACTA.G.b38.Brain.Anterior.cingulate.cortex.BA24
4DNL:4DNFI522M5AD.chr17.1875000-1900000.chr17.2275000-2300000 CUI	GTEXEQTL:eQTL.chr17.2264074.GCTCCCAGAGTAACATCACCTCACTA.G.b38.Cells.Cultured.fibroblasts
4DNL:4DNFI522M5AD.chr17.1875000-1900000.chr17.2275000-2300000 CUI	GTEXEQTL:eQTL.chr17.2265376.G.GA.b38.Heart.Atrial.Appendage
4DNL:4DNFI522M5AD.chr17.1875000-1900000.chr17.2275000-2300000 CUI	GTEXEQTL:eQTL.chr17.2265376.G.GA.b38.Brain.Amygdala
4DNL:4DNFI522M5AD.chr17.1875000-1900000.chr17.2275000-2300000 CUI	GTEXEQTL:eQTL.chr17.2265376.G.GA.b38.Stomach
4DNL:4DNFI522M5AD.chr17.1875000-1900000.chr17.2275000-2300000 CUI	GTEXEQTL:eQTL.chr17.2265376.G.GA.b38.Skin.Sun.Exposed.Lower.leg
4DNL:4DNFI522M5AD.chr17.1875000-1900000.chr17.2275000-2300000 CUI	GTEXEQTL:eQTL.chr17.2265376.G.GA.b38.Small.Intestine.Terminal.Ileum
4DNL:4DNFI522M5AD.chr17.1875000-1900000.chr17.2275000-2300000 CUI	GTEXEQTL:eQTL.chr17.2265376.G.GA.b38.Liver
4DNL:4DNFI522M5AD.chr17.1875000-1900000.chr17.2275000-2300000 CUI	GTEXEQTL:eQTL.chr17.2265376.G.GA.b38.Brain.Nucleus.accumbens.basal.ganglia
4DNL:4DNFI522M5AD.chr17.1875000-1900000.chr17.2275000-2300000 CUI	GTEXEQTL:eQTL.chr17.2265376.G.GA.b38.Nerve.Tibial
4DNL:4DNFI522M5AD.chr17.1875000-1900000.chr17.2275000-2300000 CUI	GTEXEQTL:eQTL.chr17.2265376.G.GA.b38.Adipose.Visceral.Omentum
4DNL:4DNFI522M5AD.chr17.1875000-1900000.chr17.2275000-2300000 CUI	GTEXEQTL:eQTL.chr17.2265376.G.GA.b38.Artery.Tibial
4DNL:4DNFI522M5AD.chr17.1875000-1900000.chr17.2275000-2300000 CUI	GTEXEQTL:eQTL.chr17.2265376.G.GA.b38.Brain.Cortex
4DNL:4DNFI522M5AD.chr17.1875000-1900000.chr17.2275000-2300000 CUI	GTEXEQTL:eQTL.chr17.2265376.G.GA.b38.Skin.Not.Sun.Exposed.Suprapubic
4DNL:4DNFI522M5AD.chr17.1875000-1900000.chr17.2275000-2300000 CUI	GTEXEQTL:eQTL.chr17.2265376.G.GA.b38.Brain.Caudate.basal.ganglia
4DNL:4DNFI522M5AD.chr17.1875000-1900000.chr17.2275000-2300000 CUI	GTEXEQTL:eQTL.chr17.2265376.G.GA.b38.Esophagus.Muscularis
4DNL:4DNFI522M5AD.chr17.1875000-1900000.chr17.2275000-2300000 CUI	GTEXEQTL:eQTL.chr17.2265376.G.GA.b38.Prostate
4DNL:4DNFI522M5AD.chr17.1875000-1900000.chr17.2275000-2300000 CUI	GTEXEQTL:eQTL.chr17.2265376.G.GA.b38.Artery.Aorta
4DNL:4DNFI522M5AD.chr17.1875000-1900000.chr17.2275000-2300000 CUI	GTEXEQTL:eQTL.chr17.2265376.G.GA.b38.Colon.Transverse
4DNL:4DNFI522M5AD.chr17.1875000-1900000.chr17.2275000-2300000 CUI	GTEXEQTL:eQTL.chr17.2265376.G.GA.b38.Vagina
4DNL:4DNFI522M5AD.chr17.1875000-1900000.chr17.2275000-2300000 CUI	GTEXEQTL:eQTL.chr17.2265376.G.GA.b38.Adipose.Subcutaneous
4DNL:4DNFI522M5AD.chr17.1875000-1900000.chr17.2275000-2300000 CUI	GTEXEQTL:eQTL.chr17.2265376.G.GA.b38.Esophagus.Gastroesophageal.Junction
4DNL:4DNFI522M5AD.chr17.1875000-1900000.chr17.2275000-2300000 CUI	GTEXEQTL:eQTL.chr17.2265376.G.GA.b38.Brain.Hypothalamus
4DNL:4DNFI522M5AD.chr17.1875000-1900000.chr17.2275000-2300000 CUI	GTEXEQTL:eQTL.chr17.2265376.G.GA.b38.Muscle.Skeletal
4DNL:4DNFI522M5AD.chr17.1875000-1900000.chr17.2275000-2300000 CUI	GTEXEQTL:eQTL.chr17.2265376.G.GA.b38.Colon.Sigmoid
4DNL:4DNFI522M5AD.chr17.1875000-1900000.chr17.2275000-2300000 CUI	GTEXEQTL:eQTL.chr17.2265376.G.GA.b38.Brain.Cerebellar.Hemisphere
4DNL:4DNFI522M5AD.chr17.1875000-1900000.chr17.2275000-2300000 CUI	GTEXEQTL:eQTL.chr17.2265376.G.GA.b38.Spleen
4DNL:4DNFI522M5AD.chr17.1875000-1900000.chr17.2275000-2300000 CUI	GTEXEQTL:eQTL.chr17.2265376.G.GA.b38.Brain.Hippocampus
4DNL:4DNFI522M5AD.chr17.1875000-1900000.chr17.2275000-2300000 CUI	GTEXEQTL:eQTL.chr17.2265376.G.GA.b38.Pituitary
4DNL:4DNFI522M5AD.chr17.1875000-1900000.chr17.2275000-2300000 CUI	GTEXEQTL:eQTL.chr17.2265376.G.GA.b38.Whole.Blood
4DNL:4DNFI522M5AD.chr17.1875000-1900000.chr17.2275000-2300000 CUI	GTEXEQTL:eQTL.chr17.2265376.G.GA.b38.Cells.EBV-transformed.lymphocytes
4DNL:4DNFI522M5AD.chr17.1875000-1900000.chr17.2275000-2300000 CUI	GTEXEQTL:eQTL.chr17.2265376.G.GA.b38.Brain.Frontal.Cortex.BA9
4DNL:4DNFI522M5AD.chr17.1875000-1900000.chr17.2275000-2300000 CUI	GTEXEQTL:eQTL.chr17.2265376.G.GA.b38.Artery.Coronary
4DNL:4DNFI522M5AD.chr17.1875000-1900000.chr17.2275000-2300000 CUI	GTEXEQTL:eQTL.chr17.2265376.G.GA.b38.Heart.Left.Ventricle
4DNL:4DNFI522M5AD.chr17.1875000-1900000.chr17.2275000-2300000 CUI	GTEXEQTL:eQTL.chr17.2265376.G.GA.b38.Brain.Cerebellum
4DNL:4DNFI522M5AD.chr17.1875000-1900000.chr17.2275000-2300000 CUI	GTEXEQTL:eQTL.chr17.2265376.G.GA.b38.Minor.Salivary.Gland
4DNL:4DNFI522M5AD.chr17.1875000-1900000.chr17.2275000-2300000 CUI	GTEXEQTL:eQTL.chr17.2265376.G.GA.b38.Brain.Substantia.nigra
4DNL:4DNFI522M5AD.chr17.1875000-1900000.chr17.2275000-2300000 CUI	GTEXEQTL:eQTL.chr17.2265376.G.GA.b38.Breast.Mammary.Tissue
4DNL:4DNFI522M5AD.chr17.1875000-1900000.chr17.2275000-2300000 CUI	GTEXEQTL:eQTL.chr17.2265376.G.GA.b38.Kidney.Cortex
4DNL:4DNFI522M5AD.chr17.1875000-1900000.chr17.2275000-2300000 CUI	GTEXEQTL:eQTL.chr17.2265376.G.GA.b38.Testis
4DNL:4DNFI522M5AD.chr17.1875000-1900000.chr17.2275000-2300000 CUI	GTEXEQTL:eQTL.chr17.2265376.G.GA.b38.Adrenal.Gland
4DNL:4DNFI522M5AD.chr17.1875000-1900000.chr17.2275000-2300000 CUI	GTEXEQTL:eQTL.chr17.2265376.G.GA.b38.Esophagus.Mucosa
4DNL:4DNFI522M5AD.chr17.1875000-1900000.chr17.2275000-2300000 CUI	GTEXEQTL:eQTL.chr17.2265376.G.GA.b38.Thyroid
4DNL:4DNFI522M5AD.chr17.1875000-1900000.chr17.2275000-2300000 CUI	GTEXEQTL:eQTL.chr17.2265376.G.GA.b38.Pancreas
4DNL:4DNFI522M5AD.chr17.1875000-1900000.chr17.2275000-2300000 CUI	GTEXEQTL:eQTL.chr17.2265376.G.GA.b38.Brain.Spinal.cord.cervical.c-1
4DNL:4DNFI522M5AD.chr17.1875000-1900000.chr17.2275000-2300000 CUI	GTEXEQTL:eQTL.chr17.2265376.G.GA.b38.Ovary
4DNL:4DNFI522M5AD.chr17.1875000-1900000.chr17.2275000-2300000 CUI	GTEXEQTL:eQTL.chr17.2265376.G.GA.b38.Uterus
4DNL:4DNFI522M5AD.chr17.1875000-1900000.chr17.2275000-2300000 CUI	GTEXEQTL:eQTL.chr17.2265376.G.GA.b38.Lung
4DNL:4DNFI522M5AD.chr17.1875000-1900000.chr17.2275000-2300000 CUI	GTEXEQTL:eQTL.chr17.2265376.G.GA.b38.Brain.Putamen.basal.ganglia
4DNL:4DNFI522M5AD.chr17.1875000-1900000.chr17.2275000-2300000 CUI	GTEXEQTL:eQTL.chr17.2265376.G.GA.b38.Brain.Anterior.cingulate.cortex.BA24
4DNL:4DNFI522M5AD.chr17.1875000-1900000.chr17.2275000-2300000 CUI	GTEXEQTL:eQTL.chr17.2265376.G.GA.b38.Cells.Cultured.fibroblasts
4DNL:4DNFI522M5AD.chr17.1875000-1900000.chr17.2275000-2300000 CUI	GTEXEQTL:eQTL.chr17.2267207.G.T.b38.Heart.Atrial.Appendage
4DNL:4DNFI522M5AD.chr17.1875000-1900000.chr17.2275000-2300000 CUI	GTEXEQTL:eQTL.chr17.2267207.G.T.b38.Brain.Amygdala
4DNL:4DNFI522M5AD.chr17.1875000-1900000.chr17.2275000-2300000 CUI	GTEXEQTL:eQTL.chr17.2267207.G.T.b38.Stomach
4DNL:4DNFI522M5AD.chr17.1875000-1900000.chr17.2275000-2300000 CUI	GTEXEQTL:eQTL.chr17.2267207.G.T.b38.Skin.Sun.Exposed.Lower.leg
4DNL:4DNFI522M5AD.chr17.1875000-1900000.chr17.2275000-2300000 CUI	GTEXEQTL:eQTL.chr17.2267207.G.T.b38.Small.Intestine.Terminal.Ileum
4DNL:4DNFI522M5AD.chr17.1875000-1900000.chr17.2275000-2300000 CUI	GTEXEQTL:eQTL.chr17.2267207.G.T.b38.Liver
4DNL:4DNFI522M5AD.chr17.1875000-1900000.chr17.2275000-2300000 CUI	GTEXEQTL:eQTL.chr17.2267207.G.T.b38.Brain.Nucleus.accumbens.basal.ganglia
4DNL:4DNFI522M5AD.chr17.1875000-1900000.chr17.2275000-2300000 CUI	GTEXEQTL:eQTL.chr17.2267207.G.T.b38.Nerve.Tibial
4DNL:4DNFI522M5AD.chr17.1875000-1900000.chr17.2275000-2300000 CUI	GTEXEQTL:eQTL.chr17.2267207.G.T.b38.Adipose.Visceral.Omentum
4DNL:4DNFI522M5AD.chr17.1875000-1900000.chr17.2275000-2300000 CUI	GTEXEQTL:eQTL.chr17.2267207.G.T.b38.Artery.Tibial
4DNL:4DNFI522M5AD.chr17.1875000-1900000.chr17.2275000-2300000 CUI	GTEXEQTL:eQTL.chr17.2267207.G.T.b38.Brain.Cortex
4DNL:4DNFI522M5AD.chr17.1875000-1900000.chr17.2275000-2300000 CUI	GTEXEQTL:eQTL.chr17.2267207.G.T.b38.Skin.Not.Sun.Exposed.Suprapubic
4DNL:4DNFI522M5AD.chr17.1875000-1900000.chr17.2275000-2300000 CUI	GTEXEQTL:eQTL.chr17.2267207.G.T.b38.Brain.Caudate.basal.ganglia
4DNL:4DNFI522M5AD.chr17.1875000-1900000.chr17.2275000-2300000 CUI	GTEXEQTL:eQTL.chr17.2267207.G.T.b38.Esophagus.Muscularis
4DNL:4DNFI522M5AD.chr17.1875000-1900000.chr17.2275000-2300000 CUI	GTEXEQTL:eQTL.chr17.2267207.G.T.b38.Prostate
4DNL:4DNFI522M5AD.chr17.1875000-1900000.chr17.2275000-2300000 CUI	GTEXEQTL:eQTL.chr17.2267207.G.T.b38.Artery.Aorta
4DNL:4DNFI522M5AD.chr17.1875000-1900000.chr17.2275000-2300000 CUI	GTEXEQTL:eQTL.chr17.2267207.G.T.b38.Colon.Transverse
4DNL:4DNFI522M5AD.chr17.1875000-1900000.chr17.2275000-2300000 CUI	GTEXEQTL:eQTL.chr17.2267207.G.T.b38.Vagina
4DNL:4DNFI522M5AD.chr17.1875000-1900000.chr17.2275000-2300000 CUI	GTEXEQTL:eQTL.chr17.2267207.G.T.b38.Adipose.Subcutaneous
4DNL:4DNFI522M5AD.chr17.1875000-1900000.chr17.2275000-2300000 CUI	GTEXEQTL:eQTL.chr17.2267207.G.T.b38.Esophagus.Gastroesophageal.Junction
4DNL:4DNFI522M5AD.chr17.1875000-1900000.chr17.2275000-2300000 CUI	GTEXEQTL:eQTL.chr17.2267207.G.T.b38.Brain.Hypothalamus
4DNL:4DNFI522M5AD.chr17.1875000-1900000.chr17.2275000-2300000 CUI	GTEXEQTL:eQTL.chr17.2267207.G.T.b38.Muscle.Skeletal
4DNL:4DNFI522M5AD.chr17.1875000-1900000.chr17.2275000-2300000 CUI	GTEXEQTL:eQTL.chr17.2267207.G.T.b38.Colon.Sigmoid
4DNL:4DNFI522M5AD.chr17.1875000-1900000.chr17.2275000-2300000 CUI	GTEXEQTL:eQTL.chr17.2267207.G.T.b38.Brain.Cerebellar.Hemisphere
4DNL:4DNFI522M5AD.chr17.1875000-1900000.chr17.2275000-2300000 CUI	GTEXEQTL:eQTL.chr17.2267207.G.T.b38.Spleen
4DNL:4DNFI522M5AD.chr17.1875000-1900000.chr17.2275000-2300000 CUI	GTEXEQTL:eQTL.chr17.2267207.G.T.b38.Brain.Hippocampus
4DNL:4DNFI522M5AD.chr17.1875000-1900000.chr17.2275000-2300000 CUI	GTEXEQTL:eQTL.chr17.2267207.G.T.b38.Pituitary
4DNL:4DNFI522M5AD.chr17.1875000-1900000.chr17.2275000-2300000 CUI	GTEXEQTL:eQTL.chr17.2267207.G.T.b38.Whole.Blood
4DNL:4DNFI522M5AD.chr17.1875000-1900000.chr17.2275000-2300000 CUI	GTEXEQTL:eQTL.chr17.2267207.G.T.b38.Cells.EBV-transformed.lymphocytes
4DNL:4DNFI522M5AD.chr17.1875000-1900000.chr17.2275000-2300000 CUI	GTEXEQTL:eQTL.chr17.2267207.G.T.b38.Brain.Frontal.Cortex.BA9
4DNL:4DNFI522M5AD.chr17.1875000-1900000.chr17.2275000-2300000 CUI	GTEXEQTL:eQTL.chr17.2267207.G.T.b38.Artery.Coronary
4DNL:4DNFI522M5AD.chr17.1875000-1900000.chr17.2275000-2300000 CUI	GTEXEQTL:eQTL.chr17.2267207.G.T.b38.Heart.Left.Ventricle
4DNL:4DNFI522M5AD.chr17.1875000-1900000.chr17.2275000-2300000 CUI	GTEXEQTL:eQTL.chr17.2267207.G.T.b38.Brain.Cerebellum
4DNL:4DNFI522M5AD.chr17.1875000-1900000.chr17.2275000-2300000 CUI	GTEXEQTL:eQTL.chr17.2267207.G.T.b38.Minor.Salivary.Gland
4DNL:4DNFI522M5AD.chr17.1875000-1900000.chr17.2275000-2300000 CUI	GTEXEQTL:eQTL.chr17.2267207.G.T.b38.Brain.Substantia.nigra
4DNL:4DNFI522M5AD.chr17.1875000-1900000.chr17.2275000-2300000 CUI	GTEXEQTL:eQTL.chr17.2267207.G.T.b38.Breast.Mammary.Tissue
4DNL:4DNFI522M5AD.chr17.1875000-1900000.chr17.2275000-2300000 CUI	GTEXEQTL:eQTL.chr17.2267207.G.T.b38.Kidney.Cortex
4DNL:4DNFI522M5AD.chr17.1875000-1900000.chr17.2275000-2300000 CUI	GTEXEQTL:eQTL.chr17.2267207.G.T.b38.Testis
4DNL:4DNFI522M5AD.chr17.1875000-1900000.chr17.2275000-2300000 CUI	GTEXEQTL:eQTL.chr17.2267207.G.T.b38.Adrenal.Gland
4DNL:4DNFI522M5AD.chr17.1875000-1900000.chr17.2275000-2300000 CUI	GTEXEQTL:eQTL.chr17.2267207.G.T.b38.Esophagus.Mucosa
4DNL:4DNFI522M5AD.chr17.1875000-1900000.chr17.2275000-2300000 CUI	GTEXEQTL:eQTL.chr17.2267207.G.T.b38.Thyroid
4DNL:4DNFI522M5AD.chr17.1875000-1900000.chr17.2275000-2300000 CUI	GTEXEQTL:eQTL.chr17.2267207.G.T.b38.Pancreas
4DNL:4DNFI522M5AD.chr17.1875000-1900000.chr17.2275000-2300000 CUI	GTEXEQTL:eQTL.chr17.2267207.G.T.b38.Brain.Spinal.cord.cervical.c-1
4DNL:4DNFI522M5AD.chr17.1875000-1900000.chr17.2275000-2300000 CUI	GTEXEQTL:eQTL.chr17.2267207.G.T.b38.Ovary
4DNL:4DNFI522M5AD.chr17.1875000-1900000.chr17.2275000-2300000 CUI	GTEXEQTL:eQTL.chr17.2267207.G.T.b38.Uterus
4DNL:4DNFI522M5AD.chr17.1875000-1900000.chr17.2275000-2300000 CUI	GTEXEQTL:eQTL.chr17.2267207.G.T.b38.Lung
4DNL:4DNFI522M5AD.chr17.1875000-1900000.chr17.2275000-2300000 CUI	GTEXEQTL:eQTL.chr17.2267207.G.T.b38.Brain.Putamen.basal.ganglia
4DNL:4DNFI522M5AD.chr17.1875000-1900000.chr17.2275000-2300000 CUI	GTEXEQTL:eQTL.chr17.2267207.G.T.b38.Brain.Anterior.cingulate.cortex.BA24
4DNL:4DNFI522M5AD.chr17.1875000-1900000.chr17.2275000-2300000 CUI	GTEXEQTL:eQTL.chr17.2267207.G.T.b38.Cells.Cultured.fibroblasts
4DNL:4DNFI522M5AD.chr17.1875000-1900000.chr17.2275000-2300000 CUI	GTEXEQTL:eQTL.chr17.2268343.C.A.b38.Heart.Atrial.Appendage
4DNL:4DNFI522M5AD.chr17.1875000-1900000.chr17.2275000-2300000 CUI	GTEXEQTL:eQTL.chr17.2268343.C.A.b38.Brain.Amygdala
4DNL:4DNFI522M5AD.chr17.1875000-1900000.chr17.2275000-2300000 CUI	GTEXEQTL:eQTL.chr17.2268343.C.A.b38.Stomach
4DNL:4DNFI522M5AD.chr17.1875000-1900000.chr17.2275000-2300000 CUI	GTEXEQTL:eQTL.chr17.2268343.C.A.b38.Skin.Sun.Exposed.Lower.leg
4DNL:4DNFI522M5AD.chr17.1875000-1900000.chr17.2275000-2300000 CUI	GTEXEQTL:eQTL.chr17.2268343.C.A.b38.Small.Intestine.Terminal.Ileum
4DNL:4DNFI522M5AD.chr17.1875000-1900000.chr17.2275000-2300000 CUI	GTEXEQTL:eQTL.chr17.2268343.C.A.b38.Liver
4DNL:4DNFI522M5AD.chr17.1875000-1900000.chr17.2275000-2300000 CUI	GTEXEQTL:eQTL.chr17.2268343.C.A.b38.Brain.Nucleus.accumbens.basal.ganglia
4DNL:4DNFI522M5AD.chr17.1875000-1900000.chr17.2275000-2300000 CUI	GTEXEQTL:eQTL.chr17.2268343.C.A.b38.Nerve.Tibial
4DNL:4DNFI522M5AD.chr17.1875000-1900000.chr17.2275000-2300000 CUI	GTEXEQTL:eQTL.chr17.2268343.C.A.b38.Adipose.Visceral.Omentum
4DNL:4DNFI522M5AD.chr17.1875000-1900000.chr17.2275000-2300000 CUI	GTEXEQTL:eQTL.chr17.2268343.C.A.b38.Artery.Tibial
4DNL:4DNFI522M5AD.chr17.1875000-1900000.chr17.2275000-2300000 CUI	GTEXEQTL:eQTL.chr17.2268343.C.A.b38.Brain.Cortex
4DNL:4DNFI522M5AD.chr17.1875000-1900000.chr17.2275000-2300000 CUI	GTEXEQTL:eQTL.chr17.2268343.C.A.b38.Skin.Not.Sun.Exposed.Suprapubic
4DNL:4DNFI522M5AD.chr17.1875000-1900000.chr17.2275000-2300000 CUI	GTEXEQTL:eQTL.chr17.2268343.C.A.b38.Brain.Caudate.basal.ganglia
4DNL:4DNFI522M5AD.chr17.1875000-1900000.chr17.2275000-2300000 CUI	GTEXEQTL:eQTL.chr17.2268343.C.A.b38.Esophagus.Muscularis
4DNL:4DNFI522M5AD.chr17.1875000-1900000.chr17.2275000-2300000 CUI	GTEXEQTL:eQTL.chr17.2268343.C.A.b38.Prostate
4DNL:4DNFI522M5AD.chr17.1875000-1900000.chr17.2275000-2300000 CUI	GTEXEQTL:eQTL.chr17.2268343.C.A.b38.Artery.Aorta
4DNL:4DNFI522M5AD.chr17.1875000-1900000.chr17.2275000-2300000 CUI	GTEXEQTL:eQTL.chr17.2268343.C.A.b38.Colon.Transverse
4DNL:4DNFI522M5AD.chr17.1875000-1900000.chr17.2275000-2300000 CUI	GTEXEQTL:eQTL.chr17.2268343.C.A.b38.Vagina
4DNL:4DNFI522M5AD.chr17.1875000-1900000.chr17.2275000-2300000 CUI	GTEXEQTL:eQTL.chr17.2268343.C.A.b38.Adipose.Subcutaneous
4DNL:4DNFI522M5AD.chr17.1875000-1900000.chr17.2275000-2300000 CUI	GTEXEQTL:eQTL.chr17.2268343.C.A.b38.Esophagus.Gastroesophageal.Junction
4DNL:4DNFI522M5AD.chr17.1875000-1900000.chr17.2275000-2300000 CUI	GTEXEQTL:eQTL.chr17.2268343.C.A.b38.Brain.Hypothalamus
4DNL:4DNFI522M5AD.chr17.1875000-1900000.chr17.2275000-2300000 CUI	GTEXEQTL:eQTL.chr17.2268343.C.A.b38.Muscle.Skeletal
4DNL:4DNFI522M5AD.chr17.1875000-1900000.chr17.2275000-2300000 CUI	GTEXEQTL:eQTL.chr17.2268343.C.A.b38.Colon.Sigmoid
4DNL:4DNFI522M5AD.chr17.1875000-1900000.chr17.2275000-2300000 CUI	GTEXEQTL:eQTL.chr17.2268343.C.A.b38.Brain.Cerebellar.Hemisphere
4DNL:4DNFI522M5AD.chr17.1875000-1900000.chr17.2275000-2300000 CUI	GTEXEQTL:eQTL.chr17.2268343.C.A.b38.Spleen
4DNL:4DNFI522M5AD.chr17.1875000-1900000.chr17.2275000-2300000 CUI	GTEXEQTL:eQTL.chr17.2268343.C.A.b38.Brain.Hippocampus
4DNL:4DNFI522M5AD.chr17.1875000-1900000.chr17.2275000-2300000 CUI	GTEXEQTL:eQTL.chr17.2268343.C.A.b38.Pituitary
4DNL:4DNFI522M5AD.chr17.1875000-1900000.chr17.2275000-2300000 CUI	GTEXEQTL:eQTL.chr17.2268343.C.A.b38.Whole.Blood
4DNL:4DNFI522M5AD.chr17.1875000-1900000.chr17.2275000-2300000 CUI	GTEXEQTL:eQTL.chr17.2268343.C.A.b38.Cells.EBV-transformed.lymphocytes
4DNL:4DNFI522M5AD.chr17.1875000-1900000.chr17.2275000-2300000 CUI	GTEXEQTL:eQTL.chr17.2268343.C.A.b38.Brain.Frontal.Cortex.BA9
4DNL:4DNFI522M5AD.chr17.1875000-1900000.chr17.2275000-2300000 CUI	GTEXEQTL:eQTL.chr17.2268343.C.A.b38.Artery.Coronary
4DNL:4DNFI522M5AD.chr17.1875000-1900000.chr17.2275000-2300000 CUI	GTEXEQTL:eQTL.chr17.2268343.C.A.b38.Heart.Left.Ventricle
4DNL:4DNFI522M5AD.chr17.1875000-1900000.chr17.2275000-2300000 CUI	GTEXEQTL:eQTL.chr17.2268343.C.A.b38.Brain.Cerebellum
4DNL:4DNFI522M5AD.chr17.1875000-1900000.chr17.2275000-2300000 CUI	GTEXEQTL:eQTL.chr17.2268343.C.A.b38.Minor.Salivary.Gland
4DNL:4DNFI522M5AD.chr17.1875000-1900000.chr17.2275000-2300000 CUI	GTEXEQTL:eQTL.chr17.2268343.C.A.b38.Brain.Substantia.nigra
4DNL:4DNFI522M5AD.chr17.1875000-1900000.chr17.2275000-2300000 CUI	GTEXEQTL:eQTL.chr17.2268343.C.A.b38.Breast.Mammary.Tissue
4DNL:4DNFI522M5AD.chr17.1875000-1900000.chr17.2275000-2300000 CUI	GTEXEQTL:eQTL.chr17.2268343.C.A.b38.Kidney.Cortex
4DNL:4DNFI522M5AD.chr17.1875000-1900000.chr17.2275000-2300000 CUI	GTEXEQTL:eQTL.chr17.2268343.C.A.b38.Testis
4DNL:4DNFI522M5AD.chr17.1875000-1900000.chr17.2275000-2300000 CUI	GTEXEQTL:eQTL.chr17.2268343.C.A.b38.Adrenal.Gland
4DNL:4DNFI522M5AD.chr17.1875000-1900000.chr17.2275000-2300000 CUI	GTEXEQTL:eQTL.chr17.2268343.C.A.b38.Esophagus.Mucosa
4DNL:4DNFI522M5AD.chr17.1875000-1900000.chr17.2275000-2300000 CUI	GTEXEQTL:eQTL.chr17.2268343.C.A.b38.Thyroid
4DNL:4DNFI522M5AD.chr17.1875000-1900000.chr17.2275000-2300000 CUI	GTEXEQTL:eQTL.chr17.2268343.C.A.b38.Pancreas
4DNL:4DNFI522M5AD.chr17.1875000-1900000.chr17.2275000-2300000 CUI	GTEXEQTL:eQTL.chr17.2268343.C.A.b38.Brain.Spinal.cord.cervical.c-1
4DNL:4DNFI522M5AD.chr17.1875000-1900000.chr17.2275000-2300000 CUI	GTEXEQTL:eQTL.chr17.2268343.C.A.b38.Ovary
4DNL:4DNFI522M5AD.chr17.1875000-1900000.chr17.2275000-2300000 CUI	GTEXEQTL:eQTL.chr17.2268343.C.A.b38.Uterus
4DNL:4DNFI522M5AD.chr17.1875000-1900000.chr17.2275000-2300000 CUI	GTEXEQTL:eQTL.chr17.2268343.C.A.b38.Lung
4DNL:4DNFI522M5AD.chr17.1875000-1900000.chr17.2275000-2300000 CUI	GTEXEQTL:eQTL.chr17.2268343.C.A.b38.Brain.Putamen.basal.ganglia
4DNL:4DNFI522M5AD.chr17.1875000-1900000.chr17.2275000-2300000 CUI	GTEXEQTL:eQTL.chr17.2268343.C.A.b38.Brain.Anterior.cingulate.cortex.BA24
4DNL:4DNFI522M5AD.chr17.1875000-1900000.chr17.2275000-2300000 CUI	GTEXEQTL:eQTL.chr17.2268343.C.A.b38.Cells.Cultured.fibroblasts
4DNL:4DNFI522M5AD.chr17.1875000-1900000.chr17.2275000-2300000 CUI	GTEXEQTL:eQTL.chr17.2269416.T.C.b38.Heart.Atrial.Appendage
4DNL:4DNFI522M5AD.chr17.1875000-1900000.chr17.2275000-2300000 CUI	GTEXEQTL:eQTL.chr17.2269416.T.C.b38.Brain.Amygdala
4DNL:4DNFI522M5AD.chr17.1875000-1900000.chr17.2275000-2300000 CUI	GTEXEQTL:eQTL.chr17.2269416.T.C.b38.Stomach
4DNL:4DNFI522M5AD.chr17.1875000-1900000.chr17.2275000-2300000 CUI	GTEXEQTL:eQTL.chr17.2269416.T.C.b38.Skin.Sun.Exposed.Lower.leg
4DNL:4DNFI522M5AD.chr17.1875000-1900000.chr17.2275000-2300000 CUI	GTEXEQTL:eQTL.chr17.2269416.T.C.b38.Small.Intestine.Terminal.Ileum
4DNL:4DNFI522M5AD.chr17.1875000-1900000.chr17.2275000-2300000 CUI	GTEXEQTL:eQTL.chr17.2269416.T.C.b38.Liver
4DNL:4DNFI522M5AD.chr17.1875000-1900000.chr17.2275000-2300000 CUI	GTEXEQTL:eQTL.chr17.2269416.T.C.b38.Brain.Nucleus.accumbens.basal.ganglia
4DNL:4DNFI522M5AD.chr17.1875000-1900000.chr17.2275000-2300000 CUI	GTEXEQTL:eQTL.chr17.2269416.T.C.b38.Nerve.Tibial
4DNL:4DNFI522M5AD.chr17.1875000-1900000.chr17.2275000-2300000 CUI	GTEXEQTL:eQTL.chr17.2269416.T.C.b38.Adipose.Visceral.Omentum
4DNL:4DNFI522M5AD.chr17.1875000-1900000.chr17.2275000-2300000 CUI	GTEXEQTL:eQTL.chr17.2269416.T.C.b38.Artery.Tibial
4DNL:4DNFI522M5AD.chr17.1875000-1900000.chr17.2275000-2300000 CUI	GTEXEQTL:eQTL.chr17.2269416.T.C.b38.Brain.Cortex
4DNL:4DNFI522M5AD.chr17.1875000-1900000.chr17.2275000-2300000 CUI	GTEXEQTL:eQTL.chr17.2269416.T.C.b38.Skin.Not.Sun.Exposed.Suprapubic
4DNL:4DNFI522M5AD.chr17.1875000-1900000.chr17.2275000-2300000 CUI	GTEXEQTL:eQTL.chr17.2269416.T.C.b38.Brain.Caudate.basal.ganglia
4DNL:4DNFI522M5AD.chr17.1875000-1900000.chr17.2275000-2300000 CUI	GTEXEQTL:eQTL.chr17.2269416.T.C.b38.Esophagus.Muscularis
4DNL:4DNFI522M5AD.chr17.1875000-1900000.chr17.2275000-2300000 CUI	GTEXEQTL:eQTL.chr17.2269416.T.C.b38.Prostate
4DNL:4DNFI522M5AD.chr17.1875000-1900000.chr17.2275000-2300000 CUI	GTEXEQTL:eQTL.chr17.2269416.T.C.b38.Artery.Aorta
4DNL:4DNFI522M5AD.chr17.1875000-1900000.chr17.2275000-2300000 CUI	GTEXEQTL:eQTL.chr17.2269416.T.C.b38.Colon.Transverse
4DNL:4DNFI522M5AD.chr17.1875000-1900000.chr17.2275000-2300000 CUI	GTEXEQTL:eQTL.chr17.2269416.T.C.b38.Vagina
4DNL:4DNFI522M5AD.chr17.1875000-1900000.chr17.2275000-2300000 CUI	GTEXEQTL:eQTL.chr17.2269416.T.C.b38.Adipose.Subcutaneous
4DNL:4DNFI522M5AD.chr17.1875000-1900000.chr17.2275000-2300000 CUI	GTEXEQTL:eQTL.chr17.2269416.T.C.b38.Esophagus.Gastroesophageal.Junction
4DNL:4DNFI522M5AD.chr17.1875000-1900000.chr17.2275000-2300000 CUI	GTEXEQTL:eQTL.chr17.2269416.T.C.b38.Brain.Hypothalamus
4DNL:4DNFI522M5AD.chr17.1875000-1900000.chr17.2275000-2300000 CUI	GTEXEQTL:eQTL.chr17.2269416.T.C.b38.Muscle.Skeletal
4DNL:4DNFI522M5AD.chr17.1875000-1900000.chr17.2275000-2300000 CUI	GTEXEQTL:eQTL.chr17.2269416.T.C.b38.Colon.Sigmoid
4DNL:4DNFI522M5AD.chr17.1875000-1900000.chr17.2275000-2300000 CUI	GTEXEQTL:eQTL.chr17.2269416.T.C.b38.Brain.Cerebellar.Hemisphere
4DNL:4DNFI522M5AD.chr17.1875000-1900000.chr17.2275000-2300000 CUI	GTEXEQTL:eQTL.chr17.2269416.T.C.b38.Spleen
4DNL:4DNFI522M5AD.chr17.1875000-1900000.chr17.2275000-2300000 CUI	GTEXEQTL:eQTL.chr17.2269416.T.C.b38.Brain.Hippocampus
4DNL:4DNFI522M5AD.chr17.1875000-1900000.chr17.2275000-2300000 CUI	GTEXEQTL:eQTL.chr17.2269416.T.C.b38.Pituitary
4DNL:4DNFI522M5AD.chr17.1875000-1900000.chr17.2275000-2300000 CUI	GTEXEQTL:eQTL.chr17.2269416.T.C.b38.Whole.Blood
4DNL:4DNFI522M5AD.chr17.1875000-1900000.chr17.2275000-2300000 CUI	GTEXEQTL:eQTL.chr17.2269416.T.C.b38.Cells.EBV-transformed.lymphocytes
4DNL:4DNFI522M5AD.chr17.1875000-1900000.chr17.2275000-2300000 CUI	GTEXEQTL:eQTL.chr17.2269416.T.C.b38.Brain.Frontal.Cortex.BA9
4DNL:4DNFI522M5AD.chr17.1875000-1900000.chr17.2275000-2300000 CUI	GTEXEQTL:eQTL.chr17.2269416.T.C.b38.Artery.Coronary
4DNL:4DNFI522M5AD.chr17.1875000-1900000.chr17.2275000-2300000 CUI	GTEXEQTL:eQTL.chr17.2269416.T.C.b38.Heart.Left.Ventricle
4DNL:4DNFI522M5AD.chr17.1875000-1900000.chr17.2275000-2300000 CUI	GTEXEQTL:eQTL.chr17.2269416.T.C.b38.Brain.Cerebellum
4DNL:4DNFI522M5AD.chr17.1875000-1900000.chr17.2275000-2300000 CUI	GTEXEQTL:eQTL.chr17.2269416.T.C.b38.Minor.Salivary.Gland
4DNL:4DNFI522M5AD.chr17.1875000-1900000.chr17.2275000-2300000 CUI	GTEXEQTL:eQTL.chr17.2269416.T.C.b38.Brain.Substantia.nigra
4DNL:4DNFI522M5AD.chr17.1875000-1900000.chr17.2275000-2300000 CUI	GTEXEQTL:eQTL.chr17.2269416.T.C.b38.Breast.Mammary.Tissue
4DNL:4DNFI522M5AD.chr17.1875000-1900000.chr17.2275000-2300000 CUI	GTEXEQTL:eQTL.chr17.2269416.T.C.b38.Kidney.Cortex
4DNL:4DNFI522M5AD.chr17.1875000-1900000.chr17.2275000-2300000 CUI	GTEXEQTL:eQTL.chr17.2269416.T.C.b38.Testis
4DNL:4DNFI522M5AD.chr17.1875000-1900000.chr17.2275000-2300000 CUI	GTEXEQTL:eQTL.chr17.2269416.T.C.b38.Adrenal.Gland
4DNL:4DNFI522M5AD.chr17.1875000-1900000.chr17.2275000-2300000 CUI	GTEXEQTL:eQTL.chr17.2269416.T.C.b38.Esophagus.Mucosa
4DNL:4DNFI522M5AD.chr17.1875000-1900000.chr17.2275000-2300000 CUI	GTEXEQTL:eQTL.chr17.2269416.T.C.b38.Thyroid
4DNL:4DNFI522M5AD.chr17.1875000-1900000.chr17.2275000-2300000 CUI	GTEXEQTL:eQTL.chr17.2269416.T.C.b38.Pancreas
4DNL:4DNFI522M5AD.chr17.1875000-1900000.chr17.2275000-2300000 CUI	GTEXEQTL:eQTL.chr17.2269416.T.C.b38.Brain.Spinal.cord.cervical.c-1
4DNL:4DNFI522M5AD.chr17.1875000-1900000.chr17.2275000-2300000 CUI	GTEXEQTL:eQTL.chr17.2269416.T.C.b38.Ovary
4DNL:4DNFI522M5AD.chr17.1875000-1900000.chr17.2275000-2300000 CUI	GTEXEQTL:eQTL.chr17.2269416.T.C.b38.Uterus
4DNL:4DNFI522M5AD.chr17.1875000-1900000.chr17.2275000-2300000 CUI	GTEXEQTL:eQTL.chr17.2269416.T.C.b38.Lung
4DNL:4DNFI522M5AD.chr17.1875000-1900000.chr17.2275000-2300000 CUI	GTEXEQTL:eQTL.chr17.2269416.T.C.b38.Brain.Putamen.basal.ganglia
4DNL:4DNFI522M5AD.chr17.1875000-1900000.chr17.2275000-2300000 CUI	GTEXEQTL:eQTL.chr17.2269416.T.C.b38.Brain.Anterior.cingulate.cortex.BA24
4DNL:4DNFI522M5AD.chr17.1875000-1900000.chr17.2275000-2300000 CUI	GTEXEQTL:eQTL.chr17.2269416.T.C.b38.Cells.Cultured.fibroblasts
4DNL:4DNFI522M5AD.chr17.1875000-1900000.chr17.2275000-2300000 CUI	GTEXEQTL:eQTL.chr17.2271487.G.A.b38.Heart.Atrial.Appendage
4DNL:4DNFI522M5AD.chr17.1875000-1900000.chr17.2275000-2300000 CUI	GTEXEQTL:eQTL.chr17.2271487.G.A.b38.Brain.Amygdala
4DNL:4DNFI522M5AD.chr17.1875000-1900000.chr17.2275000-2300000 CUI	GTEXEQTL:eQTL.chr17.2271487.G.A.b38.Stomach
4DNL:4DNFI522M5AD.chr17.1875000-1900000.chr17.2275000-2300000 CUI	GTEXEQTL:eQTL.chr17.2271487.G.A.b38.Skin.Sun.Exposed.Lower.leg
4DNL:4DNFI522M5AD.chr17.1875000-1900000.chr17.2275000-2300000 CUI	GTEXEQTL:eQTL.chr17.2271487.G.A.b38.Small.Intestine.Terminal.Ileum
4DNL:4DNFI522M5AD.chr17.1875000-1900000.chr17.2275000-2300000 CUI	GTEXEQTL:eQTL.chr17.2271487.G.A.b38.Liver
4DNL:4DNFI522M5AD.chr17.1875000-1900000.chr17.2275000-2300000 CUI	GTEXEQTL:eQTL.chr17.2271487.G.A.b38.Brain.Nucleus.accumbens.basal.ganglia
4DNL:4DNFI522M5AD.chr17.1875000-1900000.chr17.2275000-2300000 CUI	GTEXEQTL:eQTL.chr17.2271487.G.A.b38.Nerve.Tibial
4DNL:4DNFI522M5AD.chr17.1875000-1900000.chr17.2275000-2300000 CUI	GTEXEQTL:eQTL.chr17.2271487.G.A.b38.Adipose.Visceral.Omentum
4DNL:4DNFI522M5AD.chr17.1875000-1900000.chr17.2275000-2300000 CUI	GTEXEQTL:eQTL.chr17.2271487.G.A.b38.Artery.Tibial
4DNL:4DNFI522M5AD.chr17.1875000-1900000.chr17.2275000-2300000 CUI	GTEXEQTL:eQTL.chr17.2271487.G.A.b38.Brain.Cortex
4DNL:4DNFI522M5AD.chr17.1875000-1900000.chr17.2275000-2300000 CUI	GTEXEQTL:eQTL.chr17.2271487.G.A.b38.Skin.Not.Sun.Exposed.Suprapubic
4DNL:4DNFI522M5AD.chr17.1875000-1900000.chr17.2275000-2300000 CUI	GTEXEQTL:eQTL.chr17.2271487.G.A.b38.Brain.Caudate.basal.ganglia
4DNL:4DNFI522M5AD.chr17.1875000-1900000.chr17.2275000-2300000 CUI	GTEXEQTL:eQTL.chr17.2271487.G.A.b38.Esophagus.Muscularis
4DNL:4DNFI522M5AD.chr17.1875000-1900000.chr17.2275000-2300000 CUI	GTEXEQTL:eQTL.chr17.2271487.G.A.b38.Prostate
4DNL:4DNFI522M5AD.chr17.1875000-1900000.chr17.2275000-2300000 CUI	GTEXEQTL:eQTL.chr17.2271487.G.A.b38.Artery.Aorta
4DNL:4DNFI522M5AD.chr17.1875000-1900000.chr17.2275000-2300000 CUI	GTEXEQTL:eQTL.chr17.2271487.G.A.b38.Colon.Transverse
4DNL:4DNFI522M5AD.chr17.1875000-1900000.chr17.2275000-2300000 CUI	GTEXEQTL:eQTL.chr17.2271487.G.A.b38.Vagina
4DNL:4DNFI522M5AD.chr17.1875000-1900000.chr17.2275000-2300000 CUI	GTEXEQTL:eQTL.chr17.2271487.G.A.b38.Adipose.Subcutaneous
4DNL:4DNFI522M5AD.chr17.1875000-1900000.chr17.2275000-2300000 CUI	GTEXEQTL:eQTL.chr17.2271487.G.A.b38.Esophagus.Gastroesophageal.Junction
4DNL:4DNFI522M5AD.chr17.1875000-1900000.chr17.2275000-2300000 CUI	GTEXEQTL:eQTL.chr17.2271487.G.A.b38.Brain.Hypothalamus
4DNL:4DNFI522M5AD.chr17.1875000-1900000.chr17.2275000-2300000 CUI	GTEXEQTL:eQTL.chr17.2271487.G.A.b38.Muscle.Skeletal
4DNL:4DNFI522M5AD.chr17.1875000-1900000.chr17.2275000-2300000 CUI	GTEXEQTL:eQTL.chr17.2271487.G.A.b38.Colon.Sigmoid
4DNL:4DNFI522M5AD.chr17.1875000-1900000.chr17.2275000-2300000 CUI	GTEXEQTL:eQTL.chr17.2271487.G.A.b38.Brain.Cerebellar.Hemisphere
4DNL:4DNFI522M5AD.chr17.1875000-1900000.chr17.2275000-2300000 CUI	GTEXEQTL:eQTL.chr17.2271487.G.A.b38.Spleen
4DNL:4DNFI522M5AD.chr17.1875000-1900000.chr17.2275000-2300000 CUI	GTEXEQTL:eQTL.chr17.2271487.G.A.b38.Brain.Hippocampus
4DNL:4DNFI522M5AD.chr17.1875000-1900000.chr17.2275000-2300000 CUI	GTEXEQTL:eQTL.chr17.2271487.G.A.b38.Pituitary
4DNL:4DNFI522M5AD.chr17.1875000-1900000.chr17.2275000-2300000 CUI	GTEXEQTL:eQTL.chr17.2271487.G.A.b38.Whole.Blood
4DNL:4DNFI522M5AD.chr17.1875000-1900000.chr17.2275000-2300000 CUI	GTEXEQTL:eQTL.chr17.2271487.G.A.b38.Cells.EBV-transformed.lymphocytes
4DNL:4DNFI522M5AD.chr17.1875000-1900000.chr17.2275000-2300000 CUI	GTEXEQTL:eQTL.chr17.2271487.G.A.b38.Brain.Frontal.Cortex.BA9
4DNL:4DNFI522M5AD.chr17.1875000-1900000.chr17.2275000-2300000 CUI	GTEXEQTL:eQTL.chr17.2271487.G.A.b38.Artery.Coronary
4DNL:4DNFI522M5AD.chr17.1875000-1900000.chr17.2275000-2300000 CUI	GTEXEQTL:eQTL.chr17.2271487.G.A.b38.Heart.Left.Ventricle
4DNL:4DNFI522M5AD.chr17.1875000-1900000.chr17.2275000-2300000 CUI	GTEXEQTL:eQTL.chr17.2271487.G.A.b38.Brain.Cerebellum
4DNL:4DNFI522M5AD.chr17.1875000-1900000.chr17.2275000-2300000 CUI	GTEXEQTL:eQTL.chr17.2271487.G.A.b38.Minor.Salivary.Gland
4DNL:4DNFI522M5AD.chr17.1875000-1900000.chr17.2275000-2300000 CUI	GTEXEQTL:eQTL.chr17.2271487.G.A.b38.Brain.Substantia.nigra
4DNL:4DNFI522M5AD.chr17.1875000-1900000.chr17.2275000-2300000 CUI	GTEXEQTL:eQTL.chr17.2271487.G.A.b38.Breast.Mammary.Tissue
4DNL:4DNFI522M5AD.chr17.1875000-1900000.chr17.2275000-2300000 CUI	GTEXEQTL:eQTL.chr17.2271487.G.A.b38.Kidney.Cortex
4DNL:4DNFI522M5AD.chr17.1875000-1900000.chr17.2275000-2300000 CUI	GTEXEQTL:eQTL.chr17.2271487.G.A.b38.Testis
4DNL:4DNFI522M5AD.chr17.1875000-1900000.chr17.2275000-2300000 CUI	GTEXEQTL:eQTL.chr17.2271487.G.A.b38.Adrenal.Gland
4DNL:4DNFI522M5AD.chr17.1875000-1900000.chr17.2275000-2300000 CUI	GTEXEQTL:eQTL.chr17.2271487.G.A.b38.Esophagus.Mucosa
4DNL:4DNFI522M5AD.chr17.1875000-1900000.chr17.2275000-2300000 CUI	GTEXEQTL:eQTL.chr17.2271487.G.A.b38.Thyroid
4DNL:4DNFI522M5AD.chr17.1875000-1900000.chr17.2275000-2300000 CUI	GTEXEQTL:eQTL.chr17.2271487.G.A.b38.Pancreas
4DNL:4DNFI522M5AD.chr17.1875000-1900000.chr17.2275000-2300000 CUI	GTEXEQTL:eQTL.chr17.2271487.G.A.b38.Brain.Spinal.cord.cervical.c-1
4DNL:4DNFI522M5AD.chr17.1875000-1900000.chr17.2275000-2300000 CUI	GTEXEQTL:eQTL.chr17.2271487.G.A.b38.Ovary
4DNL:4DNFI522M5AD.chr17.1875000-1900000.chr17.2275000-2300000 CUI	GTEXEQTL:eQTL.chr17.2271487.G.A.b38.Uterus
4DNL:4DNFI522M5AD.chr17.1875000-1900000.chr17.2275000-2300000 CUI	GTEXEQTL:eQTL.chr17.2271487.G.A.b38.Lung
4DNL:4DNFI522M5AD.chr17.1875000-1900000.chr17.2275000-2300000 CUI	GTEXEQTL:eQTL.chr17.2271487.G.A.b38.Brain.Putamen.basal.ganglia
4DNL:4DNFI522M5AD.chr17.1875000-1900000.chr17.2275000-2300000 CUI	GTEXEQTL:eQTL.chr17.2271487.G.A.b38.Brain.Anterior.cingulate.cortex.BA24
4DNL:4DNFI522M5AD.chr17.1875000-1900000.chr17.2275000-2300000 CUI	GTEXEQTL:eQTL.chr17.2271487.G.A.b38.Cells.Cultured.fibroblasts
4DNL:4DNFI522M5AD.chr17.1875000-1900000.chr17.2275000-2300000 CUI	GTEXEQTL:eQTL.chr17.2277477.T.C.b38.Heart.Atrial.Appendage
4DNL:4DNFI522M5AD.chr17.1875000-1900000.chr17.2275000-2300000 CUI	GTEXEQTL:eQTL.chr17.2277477.T.C.b38.Brain.Amygdala
4DNL:4DNFI522M5AD.chr17.1875000-1900000.chr17.2275000-2300000 CUI	GTEXEQTL:eQTL.chr17.2277477.T.C.b38.Stomach
4DNL:4DNFI522M5AD.chr17.1875000-1900000.chr17.2275000-2300000 CUI	GTEXEQTL:eQTL.chr17.2277477.T.C.b38.Skin.Sun.Exposed.Lower.leg
4DNL:4DNFI522M5AD.chr17.1875000-1900000.chr17.2275000-2300000 CUI	GTEXEQTL:eQTL.chr17.2277477.T.C.b38.Small.Intestine.Terminal.Ileum
4DNL:4DNFI522M5AD.chr17.1875000-1900000.chr17.2275000-2300000 CUI	GTEXEQTL:eQTL.chr17.2277477.T.C.b38.Liver
4DNL:4DNFI522M5AD.chr17.1875000-1900000.chr17.2275000-2300000 CUI	GTEXEQTL:eQTL.chr17.2277477.T.C.b38.Brain.Nucleus.accumbens.basal.ganglia
4DNL:4DNFI522M5AD.chr17.1875000-1900000.chr17.2275000-2300000 CUI	GTEXEQTL:eQTL.chr17.2277477.T.C.b38.Nerve.Tibial
4DNL:4DNFI522M5AD.chr17.1875000-1900000.chr17.2275000-2300000 CUI	GTEXEQTL:eQTL.chr17.2277477.T.C.b38.Adipose.Visceral.Omentum
4DNL:4DNFI522M5AD.chr17.1875000-1900000.chr17.2275000-2300000 CUI	GTEXEQTL:eQTL.chr17.2277477.T.C.b38.Artery.Tibial
4DNL:4DNFI522M5AD.chr17.1875000-1900000.chr17.2275000-2300000 CUI	GTEXEQTL:eQTL.chr17.2277477.T.C.b38.Brain.Cortex
4DNL:4DNFI522M5AD.chr17.1875000-1900000.chr17.2275000-2300000 CUI	GTEXEQTL:eQTL.chr17.2277477.T.C.b38.Skin.Not.Sun.Exposed.Suprapubic
4DNL:4DNFI522M5AD.chr17.1875000-1900000.chr17.2275000-2300000 CUI	GTEXEQTL:eQTL.chr17.2277477.T.C.b38.Brain.Caudate.basal.ganglia
4DNL:4DNFI522M5AD.chr17.1875000-1900000.chr17.2275000-2300000 CUI	GTEXEQTL:eQTL.chr17.2277477.T.C.b38.Esophagus.Muscularis
4DNL:4DNFI522M5AD.chr17.1875000-1900000.chr17.2275000-2300000 CUI	GTEXEQTL:eQTL.chr17.2277477.T.C.b38.Prostate
4DNL:4DNFI522M5AD.chr17.1875000-1900000.chr17.2275000-2300000 CUI	GTEXEQTL:eQTL.chr17.2277477.T.C.b38.Artery.Aorta
4DNL:4DNFI522M5AD.chr17.1875000-1900000.chr17.2275000-2300000 CUI	GTEXEQTL:eQTL.chr17.2277477.T.C.b38.Colon.Transverse
4DNL:4DNFI522M5AD.chr17.1875000-1900000.chr17.2275000-2300000 CUI	GTEXEQTL:eQTL.chr17.2277477.T.C.b38.Vagina
4DNL:4DNFI522M5AD.chr17.1875000-1900000.chr17.2275000-2300000 CUI	GTEXEQTL:eQTL.chr17.2277477.T.C.b38.Adipose.Subcutaneous
4DNL:4DNFI522M5AD.chr17.1875000-1900000.chr17.2275000-2300000 CUI	GTEXEQTL:eQTL.chr17.2277477.T.C.b38.Esophagus.Gastroesophageal.Junction
4DNL:4DNFI522M5AD.chr17.1875000-1900000.chr17.2275000-2300000 CUI	GTEXEQTL:eQTL.chr17.2277477.T.C.b38.Brain.Hypothalamus
4DNL:4DNFI522M5AD.chr17.1875000-1900000.chr17.2275000-2300000 CUI	GTEXEQTL:eQTL.chr17.2277477.T.C.b38.Muscle.Skeletal
4DNL:4DNFI522M5AD.chr17.1875000-1900000.chr17.2275000-2300000 CUI	GTEXEQTL:eQTL.chr17.2277477.T.C.b38.Colon.Sigmoid
4DNL:4DNFI522M5AD.chr17.1875000-1900000.chr17.2275000-2300000 CUI	GTEXEQTL:eQTL.chr17.2277477.T.C.b38.Brain.Cerebellar.Hemisphere
4DNL:4DNFI522M5AD.chr17.1875000-1900000.chr17.2275000-2300000 CUI	GTEXEQTL:eQTL.chr17.2277477.T.C.b38.Spleen
4DNL:4DNFI522M5AD.chr17.1875000-1900000.chr17.2275000-2300000 CUI	GTEXEQTL:eQTL.chr17.2277477.T.C.b38.Brain.Hippocampus
4DNL:4DNFI522M5AD.chr17.1875000-1900000.chr17.2275000-2300000 CUI	GTEXEQTL:eQTL.chr17.2277477.T.C.b38.Pituitary
4DNL:4DNFI522M5AD.chr17.1875000-1900000.chr17.2275000-2300000 CUI	GTEXEQTL:eQTL.chr17.2277477.T.C.b38.Whole.Blood
4DNL:4DNFI522M5AD.chr17.1875000-1900000.chr17.2275000-2300000 CUI	GTEXEQTL:eQTL.chr17.2277477.T.C.b38.Cells.EBV-transformed.lymphocytes
4DNL:4DNFI522M5AD.chr17.1875000-1900000.chr17.2275000-2300000 CUI	GTEXEQTL:eQTL.chr17.2277477.T.C.b38.Brain.Frontal.Cortex.BA9
4DNL:4DNFI522M5AD.chr17.1875000-1900000.chr17.2275000-2300000 CUI	GTEXEQTL:eQTL.chr17.2277477.T.C.b38.Artery.Coronary
4DNL:4DNFI522M5AD.chr17.1875000-1900000.chr17.2275000-2300000 CUI	GTEXEQTL:eQTL.chr17.2277477.T.C.b38.Heart.Left.Ventricle
4DNL:4DNFI522M5AD.chr17.1875000-1900000.chr17.2275000-2300000 CUI	GTEXEQTL:eQTL.chr17.2277477.T.C.b38.Brain.Cerebellum
4DNL:4DNFI522M5AD.chr17.1875000-1900000.chr17.2275000-2300000 CUI	GTEXEQTL:eQTL.chr17.2277477.T.C.b38.Minor.Salivary.Gland
4DNL:4DNFI522M5AD.chr17.1875000-1900000.chr17.2275000-2300000 CUI	GTEXEQTL:eQTL.chr17.2277477.T.C.b38.Brain.Substantia.nigra
4DNL:4DNFI522M5AD.chr17.1875000-1900000.chr17.2275000-2300000 CUI	GTEXEQTL:eQTL.chr17.2277477.T.C.b38.Breast.Mammary.Tissue
4DNL:4DNFI522M5AD.chr17.1875000-1900000.chr17.2275000-2300000 CUI	GTEXEQTL:eQTL.chr17.2277477.T.C.b38.Kidney.Cortex
4DNL:4DNFI522M5AD.chr17.1875000-1900000.chr17.2275000-2300000 CUI	GTEXEQTL:eQTL.chr17.2277477.T.C.b38.Testis
4DNL:4DNFI522M5AD.chr17.1875000-1900000.chr17.2275000-2300000 CUI	GTEXEQTL:eQTL.chr17.2277477.T.C.b38.Adrenal.Gland
4DNL:4DNFI522M5AD.chr17.1875000-1900000.chr17.2275000-2300000 CUI	GTEXEQTL:eQTL.chr17.2277477.T.C.b38.Esophagus.Mucosa
4DNL:4DNFI522M5AD.chr17.1875000-1900000.chr17.2275000-2300000 CUI	GTEXEQTL:eQTL.chr17.2277477.T.C.b38.Thyroid
4DNL:4DNFI522M5AD.chr17.1875000-1900000.chr17.2275000-2300000 CUI	GTEXEQTL:eQTL.chr17.2277477.T.C.b38.Pancreas
4DNL:4DNFI522M5AD.chr17.1875000-1900000.chr17.2275000-2300000 CUI	GTEXEQTL:eQTL.chr17.2277477.T.C.b38.Brain.Spinal.cord.cervical.c-1
4DNL:4DNFI522M5AD.chr17.1875000-1900000.chr17.2275000-2300000 CUI	GTEXEQTL:eQTL.chr17.2277477.T.C.b38.Ovary
4DNL:4DNFI522M5AD.chr17.1875000-1900000.chr17.2275000-2300000 CUI	GTEXEQTL:eQTL.chr17.2277477.T.C.b38.Uterus
4DNL:4DNFI522M5AD.chr17.1875000-1900000.chr17.2275000-2300000 CUI	GTEXEQTL:eQTL.chr17.2277477.T.C.b38.Lung
4DNL:4DNFI522M5AD.chr17.1875000-1900000.chr17.2275000-2300000 CUI	GTEXEQTL:eQTL.chr17.2277477.T.C.b38.Brain.Putamen.basal.ganglia
4DNL:4DNFI522M5AD.chr17.1875000-1900000.chr17.2275000-2300000 CUI	GTEXEQTL:eQTL.chr17.2277477.T.C.b38.Brain.Anterior.cingulate.cortex.BA24
4DNL:4DNFI522M5AD.chr17.1875000-1900000.chr17.2275000-2300000 CUI	GTEXEQTL:eQTL.chr17.2277477.T.C.b38.Cells.Cultured.fibroblasts
4DNL:4DNFI522M5AD.chr17.1875000-1900000.chr17.2275000-2300000 CUI	GTEXEQTL:eQTL.chr17.2289663.C.T.b38.Heart.Atrial.Appendage
4DNL:4DNFI522M5AD.chr17.1875000-1900000.chr17.2275000-2300000 CUI	GTEXEQTL:eQTL.chr17.2289455.G.T.b38.Heart.Atrial.Appendage
4DNL:4DNFI522M5AD.chr17.1875000-1900000.chr17.2275000-2300000 CUI	GTEXEQTL:eQTL.chr17.2289663.C.T.b38.Brain.Amygdala
4DNL:4DNFI522M5AD.chr17.1875000-1900000.chr17.2275000-2300000 CUI	GTEXEQTL:eQTL.chr17.2289455.G.T.b38.Brain.Amygdala
4DNL:4DNFI522M5AD.chr17.1875000-1900000.chr17.2275000-2300000 CUI	GTEXEQTL:eQTL.chr17.2289663.C.T.b38.Stomach
4DNL:4DNFI522M5AD.chr17.1875000-1900000.chr17.2275000-2300000 CUI	GTEXEQTL:eQTL.chr17.2289455.G.T.b38.Stomach
4DNL:4DNFI522M5AD.chr17.1875000-1900000.chr17.2275000-2300000 CUI	GTEXEQTL:eQTL.chr17.2289663.C.T.b38.Skin.Sun.Exposed.Lower.leg
4DNL:4DNFI522M5AD.chr17.1875000-1900000.chr17.2275000-2300000 CUI	GTEXEQTL:eQTL.chr17.2289455.G.T.b38.Skin.Sun.Exposed.Lower.leg
4DNL:4DNFI522M5AD.chr17.1875000-1900000.chr17.2275000-2300000 CUI	GTEXEQTL:eQTL.chr17.2289663.C.T.b38.Small.Intestine.Terminal.Ileum
4DNL:4DNFI522M5AD.chr17.1875000-1900000.chr17.2275000-2300000 CUI	GTEXEQTL:eQTL.chr17.2289455.G.T.b38.Small.Intestine.Terminal.Ileum
4DNL:4DNFI522M5AD.chr17.1875000-1900000.chr17.2275000-2300000 CUI	GTEXEQTL:eQTL.chr17.2289663.C.T.b38.Liver
4DNL:4DNFI522M5AD.chr17.1875000-1900000.chr17.2275000-2300000 CUI	GTEXEQTL:eQTL.chr17.2289455.G.T.b38.Liver
4DNL:4DNFI522M5AD.chr17.1875000-1900000.chr17.2275000-2300000 CUI	GTEXEQTL:eQTL.chr17.2289663.C.T.b38.Brain.Nucleus.accumbens.basal.ganglia
4DNL:4DNFI522M5AD.chr17.1875000-1900000.chr17.2275000-2300000 CUI	GTEXEQTL:eQTL.chr17.2289455.G.T.b38.Brain.Nucleus.accumbens.basal.ganglia
4DNL:4DNFI522M5AD.chr17.1875000-1900000.chr17.2275000-2300000 CUI	GTEXEQTL:eQTL.chr17.2289663.C.T.b38.Nerve.Tibial
4DNL:4DNFI522M5AD.chr17.1875000-1900000.chr17.2275000-2300000 CUI	GTEXEQTL:eQTL.chr17.2289455.G.T.b38.Nerve.Tibial
4DNL:4DNFI522M5AD.chr17.1875000-1900000.chr17.2275000-2300000 CUI	GTEXEQTL:eQTL.chr17.2289663.C.T.b38.Adipose.Visceral.Omentum
4DNL:4DNFI522M5AD.chr17.1875000-1900000.chr17.2275000-2300000 CUI	GTEXEQTL:eQTL.chr17.2289455.G.T.b38.Adipose.Visceral.Omentum
4DNL:4DNFI522M5AD.chr17.1875000-1900000.chr17.2275000-2300000 CUI	GTEXEQTL:eQTL.chr17.2289663.C.T.b38.Artery.Tibial
4DNL:4DNFI522M5AD.chr17.1875000-1900000.chr17.2275000-2300000 CUI	GTEXEQTL:eQTL.chr17.2289455.G.T.b38.Artery.Tibial
4DNL:4DNFI522M5AD.chr17.1875000-1900000.chr17.2275000-2300000 CUI	GTEXEQTL:eQTL.chr17.2289663.C.T.b38.Brain.Cortex
4DNL:4DNFI522M5AD.chr17.1875000-1900000.chr17.2275000-2300000 CUI	GTEXEQTL:eQTL.chr17.2289455.G.T.b38.Brain.Cortex
4DNL:4DNFI522M5AD.chr17.1875000-1900000.chr17.2275000-2300000 CUI	GTEXEQTL:eQTL.chr17.2289663.C.T.b38.Skin.Not.Sun.Exposed.Suprapubic
4DNL:4DNFI522M5AD.chr17.1875000-1900000.chr17.2275000-2300000 CUI	GTEXEQTL:eQTL.chr17.2289455.G.T.b38.Skin.Not.Sun.Exposed.Suprapubic
4DNL:4DNFI522M5AD.chr17.1875000-1900000.chr17.2275000-2300000 CUI	GTEXEQTL:eQTL.chr17.2289663.C.T.b38.Brain.Caudate.basal.ganglia
4DNL:4DNFI522M5AD.chr17.1875000-1900000.chr17.2275000-2300000 CUI	GTEXEQTL:eQTL.chr17.2289455.G.T.b38.Brain.Caudate.basal.ganglia
4DNL:4DNFI522M5AD.chr17.1875000-1900000.chr17.2275000-2300000 CUI	GTEXEQTL:eQTL.chr17.2289663.C.T.b38.Esophagus.Muscularis
4DNL:4DNFI522M5AD.chr17.1875000-1900000.chr17.2275000-2300000 CUI	GTEXEQTL:eQTL.chr17.2289455.G.T.b38.Esophagus.Muscularis
4DNL:4DNFI522M5AD.chr17.1875000-1900000.chr17.2275000-2300000 CUI	GTEXEQTL:eQTL.chr17.2289663.C.T.b38.Prostate
4DNL:4DNFI522M5AD.chr17.1875000-1900000.chr17.2275000-2300000 CUI	GTEXEQTL:eQTL.chr17.2289455.G.T.b38.Prostate
4DNL:4DNFI522M5AD.chr17.1875000-1900000.chr17.2275000-2300000 CUI	GTEXEQTL:eQTL.chr17.2289663.C.T.b38.Artery.Aorta
4DNL:4DNFI522M5AD.chr17.1875000-1900000.chr17.2275000-2300000 CUI	GTEXEQTL:eQTL.chr17.2289455.G.T.b38.Artery.Aorta
4DNL:4DNFI522M5AD.chr17.1875000-1900000.chr17.2275000-2300000 CUI	GTEXEQTL:eQTL.chr17.2289663.C.T.b38.Colon.Transverse
4DNL:4DNFI522M5AD.chr17.1875000-1900000.chr17.2275000-2300000 CUI	GTEXEQTL:eQTL.chr17.2289455.G.T.b38.Colon.Transverse
4DNL:4DNFI522M5AD.chr17.1875000-1900000.chr17.2275000-2300000 CUI	GTEXEQTL:eQTL.chr17.2289663.C.T.b38.Vagina
4DNL:4DNFI522M5AD.chr17.1875000-1900000.chr17.2275000-2300000 CUI	GTEXEQTL:eQTL.chr17.2289455.G.T.b38.Vagina
4DNL:4DNFI522M5AD.chr17.1875000-1900000.chr17.2275000-2300000 CUI	GTEXEQTL:eQTL.chr17.2289663.C.T.b38.Adipose.Subcutaneous
4DNL:4DNFI522M5AD.chr17.1875000-1900000.chr17.2275000-2300000 CUI	GTEXEQTL:eQTL.chr17.2289455.G.T.b38.Adipose.Subcutaneous
4DNL:4DNFI522M5AD.chr17.1875000-1900000.chr17.2275000-2300000 CUI	GTEXEQTL:eQTL.chr17.2289663.C.T.b38.Esophagus.Gastroesophageal.Junction
4DNL:4DNFI522M5AD.chr17.1875000-1900000.chr17.2275000-2300000 CUI	GTEXEQTL:eQTL.chr17.2289455.G.T.b38.Esophagus.Gastroesophageal.Junction
4DNL:4DNFI522M5AD.chr17.1875000-1900000.chr17.2275000-2300000 CUI	GTEXEQTL:eQTL.chr17.2289663.C.T.b38.Brain.Hypothalamus
4DNL:4DNFI522M5AD.chr17.1875000-1900000.chr17.2275000-2300000 CUI	GTEXEQTL:eQTL.chr17.2289455.G.T.b38.Brain.Hypothalamus
4DNL:4DNFI522M5AD.chr17.1875000-1900000.chr17.2275000-2300000 CUI	GTEXEQTL:eQTL.chr17.2289663.C.T.b38.Muscle.Skeletal
4DNL:4DNFI522M5AD.chr17.1875000-1900000.chr17.2275000-2300000 CUI	GTEXEQTL:eQTL.chr17.2289455.G.T.b38.Muscle.Skeletal
4DNL:4DNFI522M5AD.chr17.1875000-1900000.chr17.2275000-2300000 CUI	GTEXEQTL:eQTL.chr17.2289663.C.T.b38.Colon.Sigmoid
4DNL:4DNFI522M5AD.chr17.1875000-1900000.chr17.2275000-2300000 CUI	GTEXEQTL:eQTL.chr17.2289455.G.T.b38.Colon.Sigmoid
4DNL:4DNFI522M5AD.chr17.1875000-1900000.chr17.2275000-2300000 CUI	GTEXEQTL:eQTL.chr17.2289663.C.T.b38.Brain.Cerebellar.Hemisphere
4DNL:4DNFI522M5AD.chr17.1875000-1900000.chr17.2275000-2300000 CUI	GTEXEQTL:eQTL.chr17.2289455.G.T.b38.Brain.Cerebellar.Hemisphere
4DNL:4DNFI522M5AD.chr17.1875000-1900000.chr17.2275000-2300000 CUI	GTEXEQTL:eQTL.chr17.2289663.C.T.b38.Spleen
4DNL:4DNFI522M5AD.chr17.1875000-1900000.chr17.2275000-2300000 CUI	GTEXEQTL:eQTL.chr17.2289455.G.T.b38.Spleen
4DNL:4DNFI522M5AD.chr17.1875000-1900000.chr17.2275000-2300000 CUI	GTEXEQTL:eQTL.chr17.2289663.C.T.b38.Brain.Hippocampus
4DNL:4DNFI522M5AD.chr17.1875000-1900000.chr17.2275000-2300000 CUI	GTEXEQTL:eQTL.chr17.2289455.G.T.b38.Brain.Hippocampus
4DNL:4DNFI522M5AD.chr17.1875000-1900000.chr17.2275000-2300000 CUI	GTEXEQTL:eQTL.chr17.2289663.C.T.b38.Pituitary
4DNL:4DNFI522M5AD.chr17.1875000-1900000.chr17.2275000-2300000 CUI	GTEXEQTL:eQTL.chr17.2289455.G.T.b38.Pituitary
4DNL:4DNFI522M5AD.chr17.1875000-1900000.chr17.2275000-2300000 CUI	GTEXEQTL:eQTL.chr17.2289663.C.T.b38.Whole.Blood
4DNL:4DNFI522M5AD.chr17.1875000-1900000.chr17.2275000-2300000 CUI	GTEXEQTL:eQTL.chr17.2289455.G.T.b38.Whole.Blood
4DNL:4DNFI522M5AD.chr17.1875000-1900000.chr17.2275000-2300000 CUI	GTEXEQTL:eQTL.chr17.2289663.C.T.b38.Cells.EBV-transformed.lymphocytes
4DNL:4DNFI522M5AD.chr17.1875000-1900000.chr17.2275000-2300000 CUI	GTEXEQTL:eQTL.chr17.2289455.G.T.b38.Cells.EBV-transformed.lymphocytes
4DNL:4DNFI522M5AD.chr17.1875000-1900000.chr17.2275000-2300000 CUI	GTEXEQTL:eQTL.chr17.2289663.C.T.b38.Brain.Frontal.Cortex.BA9
4DNL:4DNFI522M5AD.chr17.1875000-1900000.chr17.2275000-2300000 CUI	GTEXEQTL:eQTL.chr17.2289455.G.T.b38.Brain.Frontal.Cortex.BA9
4DNL:4DNFI522M5AD.chr17.1875000-1900000.chr17.2275000-2300000 CUI	GTEXEQTL:eQTL.chr17.2289663.C.T.b38.Artery.Coronary
4DNL:4DNFI522M5AD.chr17.1875000-1900000.chr17.2275000-2300000 CUI	GTEXEQTL:eQTL.chr17.2289455.G.T.b38.Artery.Coronary
4DNL:4DNFI522M5AD.chr17.1875000-1900000.chr17.2275000-2300000 CUI	GTEXEQTL:eQTL.chr17.2289663.C.T.b38.Heart.Left.Ventricle
4DNL:4DNFI522M5AD.chr17.1875000-1900000.chr17.2275000-2300000 CUI	GTEXEQTL:eQTL.chr17.2289455.G.T.b38.Heart.Left.Ventricle
4DNL:4DNFI522M5AD.chr17.1875000-1900000.chr17.2275000-2300000 CUI	GTEXEQTL:eQTL.chr17.2289663.C.T.b38.Brain.Cerebellum
4DNL:4DNFI522M5AD.chr17.1875000-1900000.chr17.2275000-2300000 CUI	GTEXEQTL:eQTL.chr17.2289455.G.T.b38.Brain.Cerebellum
4DNL:4DNFI522M5AD.chr17.1875000-1900000.chr17.2275000-2300000 CUI	GTEXEQTL:eQTL.chr17.2289663.C.T.b38.Minor.Salivary.Gland
4DNL:4DNFI522M5AD.chr17.1875000-1900000.chr17.2275000-2300000 CUI	GTEXEQTL:eQTL.chr17.2289455.G.T.b38.Minor.Salivary.Gland
4DNL:4DNFI522M5AD.chr17.1875000-1900000.chr17.2275000-2300000 CUI	GTEXEQTL:eQTL.chr17.2289663.C.T.b38.Brain.Substantia.nigra
4DNL:4DNFI522M5AD.chr17.1875000-1900000.chr17.2275000-2300000 CUI	GTEXEQTL:eQTL.chr17.2289455.G.T.b38.Brain.Substantia.nigra
4DNL:4DNFI522M5AD.chr17.1875000-1900000.chr17.2275000-2300000 CUI	GTEXEQTL:eQTL.chr17.2289663.C.T.b38.Breast.Mammary.Tissue
4DNL:4DNFI522M5AD.chr17.1875000-1900000.chr17.2275000-2300000 CUI	GTEXEQTL:eQTL.chr17.2289455.G.T.b38.Breast.Mammary.Tissue
4DNL:4DNFI522M5AD.chr17.1875000-1900000.chr17.2275000-2300000 CUI	GTEXEQTL:eQTL.chr17.2289663.C.T.b38.Kidney.Cortex
4DNL:4DNFI522M5AD.chr17.1875000-1900000.chr17.2275000-2300000 CUI	GTEXEQTL:eQTL.chr17.2289455.G.T.b38.Kidney.Cortex
4DNL:4DNFI522M5AD.chr17.1875000-1900000.chr17.2275000-2300000 CUI	GTEXEQTL:eQTL.chr17.2289663.C.T.b38.Testis
4DNL:4DNFI522M5AD.chr17.1875000-1900000.chr17.2275000-2300000 CUI	GTEXEQTL:eQTL.chr17.2289455.G.T.b38.Testis
4DNL:4DNFI522M5AD.chr17.1875000-1900000.chr17.2275000-2300000 CUI	GTEXEQTL:eQTL.chr17.2289663.C.T.b38.Adrenal.Gland
4DNL:4DNFI522M5AD.chr17.1875000-1900000.chr17.2275000-2300000 CUI	GTEXEQTL:eQTL.chr17.2289455.G.T.b38.Adrenal.Gland
4DNL:4DNFI522M5AD.chr17.1875000-1900000.chr17.2275000-2300000 CUI	GTEXEQTL:eQTL.chr17.2289663.C.T.b38.Esophagus.Mucosa
4DNL:4DNFI522M5AD.chr17.1875000-1900000.chr17.2275000-2300000 CUI	GTEXEQTL:eQTL.chr17.2289455.G.T.b38.Esophagus.Mucosa
4DNL:4DNFI522M5AD.chr17.1875000-1900000.chr17.2275000-2300000 CUI	GTEXEQTL:eQTL.chr17.2289663.C.T.b38.Thyroid
4DNL:4DNFI522M5AD.chr17.1875000-1900000.chr17.2275000-2300000 CUI	GTEXEQTL:eQTL.chr17.2289455.G.T.b38.Thyroid
4DNL:4DNFI522M5AD.chr17.1875000-1900000.chr17.2275000-2300000 CUI	GTEXEQTL:eQTL.chr17.2289663.C.T.b38.Pancreas
4DNL:4DNFI522M5AD.chr17.1875000-1900000.chr17.2275000-2300000 CUI	GTEXEQTL:eQTL.chr17.2289455.G.T.b38.Pancreas
4DNL:4DNFI522M5AD.chr17.1875000-1900000.chr17.2275000-2300000 CUI	GTEXEQTL:eQTL.chr17.2289663.C.T.b38.Brain.Spinal.cord.cervical.c-1
4DNL:4DNFI522M5AD.chr17.1875000-1900000.chr17.2275000-2300000 CUI	GTEXEQTL:eQTL.chr17.2289455.G.T.b38.Brain.Spinal.cord.cervical.c-1
4DNL:4DNFI522M5AD.chr17.1875000-1900000.chr17.2275000-2300000 CUI	GTEXEQTL:eQTL.chr17.2289663.C.T.b38.Ovary
4DNL:4DNFI522M5AD.chr17.1875000-1900000.chr17.2275000-2300000 CUI	GTEXEQTL:eQTL.chr17.2289455.G.T.b38.Ovary
4DNL:4DNFI522M5AD.chr17.1875000-1900000.chr17.2275000-2300000 CUI	GTEXEQTL:eQTL.chr17.2289663.C.T.b38.Uterus
4DNL:4DNFI522M5AD.chr17.1875000-1900000.chr17.2275000-2300000 CUI	GTEXEQTL:eQTL.chr17.2289455.G.T.b38.Uterus
4DNL:4DNFI522M5AD.chr17.1875000-1900000.chr17.2275000-2300000 CUI	GTEXEQTL:eQTL.chr17.2289663.C.T.b38.Lung
4DNL:4DNFI522M5AD.chr17.1875000-1900000.chr17.2275000-2300000 CUI	GTEXEQTL:eQTL.chr17.2289455.G.T.b38.Lung
4DNL:4DNFI522M5AD.chr17.1875000-1900000.chr17.2275000-2300000 CUI	GTEXEQTL:eQTL.chr17.2289663.C.T.b38.Brain.Putamen.basal.ganglia
4DNL:4DNFI522M5AD.chr17.1875000-1900000.chr17.2275000-2300000 CUI	GTEXEQTL:eQTL.chr17.2289455.G.T.b38.Brain.Putamen.basal.ganglia
4DNL:4DNFI522M5AD.chr17.1875000-1900000.chr17.2275000-2300000 CUI	GTEXEQTL:eQTL.chr17.2289663.C.T.b38.Brain.Anterior.cingulate.cortex.BA24
4DNL:4DNFI522M5AD.chr17.1875000-1900000.chr17.2275000-2300000 CUI	GTEXEQTL:eQTL.chr17.2289455.G.T.b38.Brain.Anterior.cingulate.cortex.BA24
4DNL:4DNFI522M5AD.chr17.1875000-1900000.chr17.2275000-2300000 CUI	GTEXEQTL:eQTL.chr17.2289663.C.T.b38.Cells.Cultured.fibroblasts
4DNL:4DNFI522M5AD.chr17.1875000-1900000.chr17.2275000-2300000 CUI	GTEXEQTL:eQTL.chr17.2289455.G.T.b38.Cells.Cultured.fibroblasts
4DNL:4DNFI522M5AD.chr17.1875000-1900000.chr17.2275000-2300000 CUI	GTEXEQTL:eQTL.chr17.2295598.T.C.b38.Heart.Atrial.Appendage
4DNL:4DNFI522M5AD.chr17.1875000-1900000.chr17.2275000-2300000 CUI	GTEXEQTL:eQTL.chr17.2295598.T.C.b38.Brain.Amygdala
4DNL:4DNFI522M5AD.chr17.1875000-1900000.chr17.2275000-2300000 CUI	GTEXEQTL:eQTL.chr17.2295598.T.C.b38.Stomach
4DNL:4DNFI522M5AD.chr17.1875000-1900000.chr17.2275000-2300000 CUI	GTEXEQTL:eQTL.chr17.2295598.T.C.b38.Skin.Sun.Exposed.Lower.leg
4DNL:4DNFI522M5AD.chr17.1875000-1900000.chr17.2275000-2300000 CUI	GTEXEQTL:eQTL.chr17.2295598.T.C.b38.Small.Intestine.Terminal.Ileum
4DNL:4DNFI522M5AD.chr17.1875000-1900000.chr17.2275000-2300000 CUI	GTEXEQTL:eQTL.chr17.2295598.T.C.b38.Liver
4DNL:4DNFI522M5AD.chr17.1875000-1900000.chr17.2275000-2300000 CUI	GTEXEQTL:eQTL.chr17.2295598.T.C.b38.Brain.Nucleus.accumbens.basal.ganglia
4DNL:4DNFI522M5AD.chr17.1875000-1900000.chr17.2275000-2300000 CUI	GTEXEQTL:eQTL.chr17.2295598.T.C.b38.Nerve.Tibial
4DNL:4DNFI522M5AD.chr17.1875000-1900000.chr17.2275000-2300000 CUI	GTEXEQTL:eQTL.chr17.2295598.T.C.b38.Adipose.Visceral.Omentum
4DNL:4DNFI522M5AD.chr17.1875000-1900000.chr17.2275000-2300000 CUI	GTEXEQTL:eQTL.chr17.2295598.T.C.b38.Artery.Tibial
4DNL:4DNFI522M5AD.chr17.1875000-1900000.chr17.2275000-2300000 CUI	GTEXEQTL:eQTL.chr17.2295598.T.C.b38.Brain.Cortex
4DNL:4DNFI522M5AD.chr17.1875000-1900000.chr17.2275000-2300000 CUI	GTEXEQTL:eQTL.chr17.2295598.T.C.b38.Skin.Not.Sun.Exposed.Suprapubic
4DNL:4DNFI522M5AD.chr17.1875000-1900000.chr17.2275000-2300000 CUI	GTEXEQTL:eQTL.chr17.2295598.T.C.b38.Brain.Caudate.basal.ganglia
4DNL:4DNFI522M5AD.chr17.1875000-1900000.chr17.2275000-2300000 CUI	GTEXEQTL:eQTL.chr17.2295598.T.C.b38.Esophagus.Muscularis
4DNL:4DNFI522M5AD.chr17.1875000-1900000.chr17.2275000-2300000 CUI	GTEXEQTL:eQTL.chr17.2295598.T.C.b38.Prostate
4DNL:4DNFI522M5AD.chr17.1875000-1900000.chr17.2275000-2300000 CUI	GTEXEQTL:eQTL.chr17.2295598.T.C.b38.Artery.Aorta
4DNL:4DNFI522M5AD.chr17.1875000-1900000.chr17.2275000-2300000 CUI	GTEXEQTL:eQTL.chr17.2295598.T.C.b38.Colon.Transverse
4DNL:4DNFI522M5AD.chr17.1875000-1900000.chr17.2275000-2300000 CUI	GTEXEQTL:eQTL.chr17.2295598.T.C.b38.Vagina
4DNL:4DNFI522M5AD.chr17.1875000-1900000.chr17.2275000-2300000 CUI	GTEXEQTL:eQTL.chr17.2295598.T.C.b38.Adipose.Subcutaneous
4DNL:4DNFI522M5AD.chr17.1875000-1900000.chr17.2275000-2300000 CUI	GTEXEQTL:eQTL.chr17.2295598.T.C.b38.Esophagus.Gastroesophageal.Junction
4DNL:4DNFI522M5AD.chr17.1875000-1900000.chr17.2275000-2300000 CUI	GTEXEQTL:eQTL.chr17.2295598.T.C.b38.Brain.Hypothalamus
4DNL:4DNFI522M5AD.chr17.1875000-1900000.chr17.2275000-2300000 CUI	GTEXEQTL:eQTL.chr17.2295598.T.C.b38.Muscle.Skeletal
4DNL:4DNFI522M5AD.chr17.1875000-1900000.chr17.2275000-2300000 CUI	GTEXEQTL:eQTL.chr17.2295598.T.C.b38.Colon.Sigmoid
4DNL:4DNFI522M5AD.chr17.1875000-1900000.chr17.2275000-2300000 CUI	GTEXEQTL:eQTL.chr17.2295598.T.C.b38.Brain.Cerebellar.Hemisphere
4DNL:4DNFI522M5AD.chr17.1875000-1900000.chr17.2275000-2300000 CUI	GTEXEQTL:eQTL.chr17.2295598.T.C.b38.Spleen
4DNL:4DNFI522M5AD.chr17.1875000-1900000.chr17.2275000-2300000 CUI	GTEXEQTL:eQTL.chr17.2295598.T.C.b38.Brain.Hippocampus
4DNL:4DNFI522M5AD.chr17.1875000-1900000.chr17.2275000-2300000 CUI	GTEXEQTL:eQTL.chr17.2295598.T.C.b38.Pituitary
4DNL:4DNFI522M5AD.chr17.1875000-1900000.chr17.2275000-2300000 CUI	GTEXEQTL:eQTL.chr17.2295598.T.C.b38.Whole.Blood
4DNL:4DNFI522M5AD.chr17.1875000-1900000.chr17.2275000-2300000 CUI	GTEXEQTL:eQTL.chr17.2295598.T.C.b38.Cells.EBV-transformed.lymphocytes
4DNL:4DNFI522M5AD.chr17.1875000-1900000.chr17.2275000-2300000 CUI	GTEXEQTL:eQTL.chr17.2295598.T.C.b38.Brain.Frontal.Cortex.BA9
4DNL:4DNFI522M5AD.chr17.1875000-1900000.chr17.2275000-2300000 CUI	GTEXEQTL:eQTL.chr17.2295598.T.C.b38.Artery.Coronary
4DNL:4DNFI522M5AD.chr17.1875000-1900000.chr17.2275000-2300000 CUI	GTEXEQTL:eQTL.chr17.2295598.T.C.b38.Heart.Left.Ventricle
4DNL:4DNFI522M5AD.chr17.1875000-1900000.chr17.2275000-2300000 CUI	GTEXEQTL:eQTL.chr17.2295598.T.C.b38.Brain.Cerebellum
4DNL:4DNFI522M5AD.chr17.1875000-1900000.chr17.2275000-2300000 CUI	GTEXEQTL:eQTL.chr17.2295598.T.C.b38.Minor.Salivary.Gland
4DNL:4DNFI522M5AD.chr17.1875000-1900000.chr17.2275000-2300000 CUI	GTEXEQTL:eQTL.chr17.2295598.T.C.b38.Brain.Substantia.nigra
4DNL:4DNFI522M5AD.chr17.1875000-1900000.chr17.2275000-2300000 CUI	GTEXEQTL:eQTL.chr17.2295598.T.C.b38.Breast.Mammary.Tissue
4DNL:4DNFI522M5AD.chr17.1875000-1900000.chr17.2275000-2300000 CUI	GTEXEQTL:eQTL.chr17.2295598.T.C.b38.Kidney.Cortex
4DNL:4DNFI522M5AD.chr17.1875000-1900000.chr17.2275000-2300000 CUI	GTEXEQTL:eQTL.chr17.2295598.T.C.b38.Testis
4DNL:4DNFI522M5AD.chr17.1875000-1900000.chr17.2275000-2300000 CUI	GTEXEQTL:eQTL.chr17.2295598.T.C.b38.Adrenal.Gland
4DNL:4DNFI522M5AD.chr17.1875000-1900000.chr17.2275000-2300000 CUI	GTEXEQTL:eQTL.chr17.2295598.T.C.b38.Esophagus.Mucosa
4DNL:4DNFI522M5AD.chr17.1875000-1900000.chr17.2275000-2300000 CUI	GTEXEQTL:eQTL.chr17.2295598.T.C.b38.Thyroid
4DNL:4DNFI522M5AD.chr17.1875000-1900000.chr17.2275000-2300000 CUI	GTEXEQTL:eQTL.chr17.2295598.T.C.b38.Pancreas
4DNL:4DNFI522M5AD.chr17.1875000-1900000.chr17.2275000-2300000 CUI	GTEXEQTL:eQTL.chr17.2295598.T.C.b38.Brain.Spinal.cord.cervical.c-1
4DNL:4DNFI522M5AD.chr17.1875000-1900000.chr17.2275000-2300000 CUI	GTEXEQTL:eQTL.chr17.2295598.T.C.b38.Ovary
4DNL:4DNFI522M5AD.chr17.1875000-1900000.chr17.2275000-2300000 CUI	GTEXEQTL:eQTL.chr17.2295598.T.C.b38.Uterus
4DNL:4DNFI522M5AD.chr17.1875000-1900000.chr17.2275000-2300000 CUI	GTEXEQTL:eQTL.chr17.2295598.T.C.b38.Lung
4DNL:4DNFI522M5AD.chr17.1875000-1900000.chr17.2275000-2300000 CUI	GTEXEQTL:eQTL.chr17.2295598.T.C.b38.Brain.Putamen.basal.ganglia
4DNL:4DNFI522M5AD.chr17.1875000-1900000.chr17.2275000-2300000 CUI	GTEXEQTL:eQTL.chr17.2295598.T.C.b38.Brain.Anterior.cingulate.cortex.BA24
4DNL:4DNFI522M5AD.chr17.1875000-1900000.chr17.2275000-2300000 CUI	GTEXEQTL:eQTL.chr17.2295598.T.C.b38.Cells.Cultured.fibroblasts
4DNL:4DNFI522M5AD.chr17.1875000-1900000.chr17.2275000-2300000 CUI	GTEXEQTL:eQTL.chr17.2296812.G.A.b38.Heart.Atrial.Appendage
4DNL:4DNFI522M5AD.chr17.1875000-1900000.chr17.2275000-2300000 CUI	GTEXEQTL:eQTL.chr17.2296195.G.A.b38.Heart.Atrial.Appendage
4DNL:4DNFI522M5AD.chr17.1875000-1900000.chr17.2275000-2300000 CUI	GTEXEQTL:eQTL.chr17.2296812.G.A.b38.Brain.Amygdala
4DNL:4DNFI522M5AD.chr17.1875000-1900000.chr17.2275000-2300000 CUI	GTEXEQTL:eQTL.chr17.2296195.G.A.b38.Brain.Amygdala
4DNL:4DNFI522M5AD.chr17.1875000-1900000.chr17.2275000-2300000 CUI	GTEXEQTL:eQTL.chr17.2296812.G.A.b38.Stomach
4DNL:4DNFI522M5AD.chr17.1875000-1900000.chr17.2275000-2300000 CUI	GTEXEQTL:eQTL.chr17.2296195.G.A.b38.Stomach
4DNL:4DNFI522M5AD.chr17.1875000-1900000.chr17.2275000-2300000 CUI	GTEXEQTL:eQTL.chr17.2296812.G.A.b38.Skin.Sun.Exposed.Lower.leg
4DNL:4DNFI522M5AD.chr17.1875000-1900000.chr17.2275000-2300000 CUI	GTEXEQTL:eQTL.chr17.2296195.G.A.b38.Skin.Sun.Exposed.Lower.leg
4DNL:4DNFI522M5AD.chr17.1875000-1900000.chr17.2275000-2300000 CUI	GTEXEQTL:eQTL.chr17.2296812.G.A.b38.Small.Intestine.Terminal.Ileum
4DNL:4DNFI522M5AD.chr17.1875000-1900000.chr17.2275000-2300000 CUI	GTEXEQTL:eQTL.chr17.2296195.G.A.b38.Small.Intestine.Terminal.Ileum
4DNL:4DNFI522M5AD.chr17.1875000-1900000.chr17.2275000-2300000 CUI	GTEXEQTL:eQTL.chr17.2296812.G.A.b38.Liver
4DNL:4DNFI522M5AD.chr17.1875000-1900000.chr17.2275000-2300000 CUI	GTEXEQTL:eQTL.chr17.2296195.G.A.b38.Liver
4DNL:4DNFI522M5AD.chr17.1875000-1900000.chr17.2275000-2300000 CUI	GTEXEQTL:eQTL.chr17.2296812.G.A.b38.Brain.Nucleus.accumbens.basal.ganglia
4DNL:4DNFI522M5AD.chr17.1875000-1900000.chr17.2275000-2300000 CUI	GTEXEQTL:eQTL.chr17.2296195.G.A.b38.Brain.Nucleus.accumbens.basal.ganglia
4DNL:4DNFI522M5AD.chr17.1875000-1900000.chr17.2275000-2300000 CUI	GTEXEQTL:eQTL.chr17.2296812.G.A.b38.Nerve.Tibial
4DNL:4DNFI522M5AD.chr17.1875000-1900000.chr17.2275000-2300000 CUI	GTEXEQTL:eQTL.chr17.2296195.G.A.b38.Nerve.Tibial
4DNL:4DNFI522M5AD.chr17.1875000-1900000.chr17.2275000-2300000 CUI	GTEXEQTL:eQTL.chr17.2296812.G.A.b38.Adipose.Visceral.Omentum
4DNL:4DNFI522M5AD.chr17.1875000-1900000.chr17.2275000-2300000 CUI	GTEXEQTL:eQTL.chr17.2296195.G.A.b38.Adipose.Visceral.Omentum
4DNL:4DNFI522M5AD.chr17.1875000-1900000.chr17.2275000-2300000 CUI	GTEXEQTL:eQTL.chr17.2296812.G.A.b38.Artery.Tibial
4DNL:4DNFI522M5AD.chr17.1875000-1900000.chr17.2275000-2300000 CUI	GTEXEQTL:eQTL.chr17.2296195.G.A.b38.Artery.Tibial
4DNL:4DNFI522M5AD.chr17.1875000-1900000.chr17.2275000-2300000 CUI	GTEXEQTL:eQTL.chr17.2296812.G.A.b38.Brain.Cortex
4DNL:4DNFI522M5AD.chr17.1875000-1900000.chr17.2275000-2300000 CUI	GTEXEQTL:eQTL.chr17.2296195.G.A.b38.Brain.Cortex
4DNL:4DNFI522M5AD.chr17.1875000-1900000.chr17.2275000-2300000 CUI	GTEXEQTL:eQTL.chr17.2296812.G.A.b38.Skin.Not.Sun.Exposed.Suprapubic
4DNL:4DNFI522M5AD.chr17.1875000-1900000.chr17.2275000-2300000 CUI	GTEXEQTL:eQTL.chr17.2296195.G.A.b38.Skin.Not.Sun.Exposed.Suprapubic
4DNL:4DNFI522M5AD.chr17.1875000-1900000.chr17.2275000-2300000 CUI	GTEXEQTL:eQTL.chr17.2296812.G.A.b38.Brain.Caudate.basal.ganglia
4DNL:4DNFI522M5AD.chr17.1875000-1900000.chr17.2275000-2300000 CUI	GTEXEQTL:eQTL.chr17.2296195.G.A.b38.Brain.Caudate.basal.ganglia
4DNL:4DNFI522M5AD.chr17.1875000-1900000.chr17.2275000-2300000 CUI	GTEXEQTL:eQTL.chr17.2296812.G.A.b38.Esophagus.Muscularis
4DNL:4DNFI522M5AD.chr17.1875000-1900000.chr17.2275000-2300000 CUI	GTEXEQTL:eQTL.chr17.2296195.G.A.b38.Esophagus.Muscularis
4DNL:4DNFI522M5AD.chr17.1875000-1900000.chr17.2275000-2300000 CUI	GTEXEQTL:eQTL.chr17.2296812.G.A.b38.Prostate
4DNL:4DNFI522M5AD.chr17.1875000-1900000.chr17.2275000-2300000 CUI	GTEXEQTL:eQTL.chr17.2296195.G.A.b38.Prostate
4DNL:4DNFI522M5AD.chr17.1875000-1900000.chr17.2275000-2300000 CUI	GTEXEQTL:eQTL.chr17.2296812.G.A.b38.Artery.Aorta
4DNL:4DNFI522M5AD.chr17.1875000-1900000.chr17.2275000-2300000 CUI	GTEXEQTL:eQTL.chr17.2296195.G.A.b38.Artery.Aorta
4DNL:4DNFI522M5AD.chr17.1875000-1900000.chr17.2275000-2300000 CUI	GTEXEQTL:eQTL.chr17.2296812.G.A.b38.Colon.Transverse
4DNL:4DNFI522M5AD.chr17.1875000-1900000.chr17.2275000-2300000 CUI	GTEXEQTL:eQTL.chr17.2296195.G.A.b38.Colon.Transverse
4DNL:4DNFI522M5AD.chr17.1875000-1900000.chr17.2275000-2300000 CUI	GTEXEQTL:eQTL.chr17.2296812.G.A.b38.Vagina
4DNL:4DNFI522M5AD.chr17.1875000-1900000.chr17.2275000-2300000 CUI	GTEXEQTL:eQTL.chr17.2296195.G.A.b38.Vagina
4DNL:4DNFI522M5AD.chr17.1875000-1900000.chr17.2275000-2300000 CUI	GTEXEQTL:eQTL.chr17.2296812.G.A.b38.Adipose.Subcutaneous
4DNL:4DNFI522M5AD.chr17.1875000-1900000.chr17.2275000-2300000 CUI	GTEXEQTL:eQTL.chr17.2296195.G.A.b38.Adipose.Subcutaneous
4DNL:4DNFI522M5AD.chr17.1875000-1900000.chr17.2275000-2300000 CUI	GTEXEQTL:eQTL.chr17.2296812.G.A.b38.Esophagus.Gastroesophageal.Junction
4DNL:4DNFI522M5AD.chr17.1875000-1900000.chr17.2275000-2300000 CUI	GTEXEQTL:eQTL.chr17.2296195.G.A.b38.Esophagus.Gastroesophageal.Junction
4DNL:4DNFI522M5AD.chr17.1875000-1900000.chr17.2275000-2300000 CUI	GTEXEQTL:eQTL.chr17.2296812.G.A.b38.Brain.Hypothalamus
4DNL:4DNFI522M5AD.chr17.1875000-1900000.chr17.2275000-2300000 CUI	GTEXEQTL:eQTL.chr17.2296195.G.A.b38.Brain.Hypothalamus
4DNL:4DNFI522M5AD.chr17.1875000-1900000.chr17.2275000-2300000 CUI	GTEXEQTL:eQTL.chr17.2296812.G.A.b38.Muscle.Skeletal
4DNL:4DNFI522M5AD.chr17.1875000-1900000.chr17.2275000-2300000 CUI	GTEXEQTL:eQTL.chr17.2296195.G.A.b38.Muscle.Skeletal
4DNL:4DNFI522M5AD.chr17.1875000-1900000.chr17.2275000-2300000 CUI	GTEXEQTL:eQTL.chr17.2296812.G.A.b38.Colon.Sigmoid
4DNL:4DNFI522M5AD.chr17.1875000-1900000.chr17.2275000-2300000 CUI	GTEXEQTL:eQTL.chr17.2296195.G.A.b38.Colon.Sigmoid
4DNL:4DNFI522M5AD.chr17.1875000-1900000.chr17.2275000-2300000 CUI	GTEXEQTL:eQTL.chr17.2296812.G.A.b38.Brain.Cerebellar.Hemisphere
4DNL:4DNFI522M5AD.chr17.1875000-1900000.chr17.2275000-2300000 CUI	GTEXEQTL:eQTL.chr17.2296195.G.A.b38.Brain.Cerebellar.Hemisphere
4DNL:4DNFI522M5AD.chr17.1875000-1900000.chr17.2275000-2300000 CUI	GTEXEQTL:eQTL.chr17.2296812.G.A.b38.Spleen
4DNL:4DNFI522M5AD.chr17.1875000-1900000.chr17.2275000-2300000 CUI	GTEXEQTL:eQTL.chr17.2296195.G.A.b38.Spleen
4DNL:4DNFI522M5AD.chr17.1875000-1900000.chr17.2275000-2300000 CUI	GTEXEQTL:eQTL.chr17.2296812.G.A.b38.Brain.Hippocampus
4DNL:4DNFI522M5AD.chr17.1875000-1900000.chr17.2275000-2300000 CUI	GTEXEQTL:eQTL.chr17.2296195.G.A.b38.Brain.Hippocampus
4DNL:4DNFI522M5AD.chr17.1875000-1900000.chr17.2275000-2300000 CUI	GTEXEQTL:eQTL.chr17.2296812.G.A.b38.Pituitary
4DNL:4DNFI522M5AD.chr17.1875000-1900000.chr17.2275000-2300000 CUI	GTEXEQTL:eQTL.chr17.2296195.G.A.b38.Pituitary
4DNL:4DNFI522M5AD.chr17.1875000-1900000.chr17.2275000-2300000 CUI	GTEXEQTL:eQTL.chr17.2296812.G.A.b38.Whole.Blood
4DNL:4DNFI522M5AD.chr17.1875000-1900000.chr17.2275000-2300000 CUI	GTEXEQTL:eQTL.chr17.2296195.G.A.b38.Whole.Blood
4DNL:4DNFI522M5AD.chr17.1875000-1900000.chr17.2275000-2300000 CUI	GTEXEQTL:eQTL.chr17.2296812.G.A.b38.Cells.EBV-transformed.lymphocytes
4DNL:4DNFI522M5AD.chr17.1875000-1900000.chr17.2275000-2300000 CUI	GTEXEQTL:eQTL.chr17.2296195.G.A.b38.Cells.EBV-transformed.lymphocytes
4DNL:4DNFI522M5AD.chr17.1875000-1900000.chr17.2275000-2300000 CUI	GTEXEQTL:eQTL.chr17.2296812.G.A.b38.Brain.Frontal.Cortex.BA9
4DNL:4DNFI522M5AD.chr17.1875000-1900000.chr17.2275000-2300000 CUI	GTEXEQTL:eQTL.chr17.2296195.G.A.b38.Brain.Frontal.Cortex.BA9
4DNL:4DNFI522M5AD.chr17.1875000-1900000.chr17.2275000-2300000 CUI	GTEXEQTL:eQTL.chr17.2296812.G.A.b38.Artery.Coronary
4DNL:4DNFI522M5AD.chr17.1875000-1900000.chr17.2275000-2300000 CUI	GTEXEQTL:eQTL.chr17.2296195.G.A.b38.Artery.Coronary
4DNL:4DNFI522M5AD.chr17.1875000-1900000.chr17.2275000-2300000 CUI	GTEXEQTL:eQTL.chr17.2296812.G.A.b38.Heart.Left.Ventricle
4DNL:4DNFI522M5AD.chr17.1875000-1900000.chr17.2275000-2300000 CUI	GTEXEQTL:eQTL.chr17.2296195.G.A.b38.Heart.Left.Ventricle
4DNL:4DNFI522M5AD.chr17.1875000-1900000.chr17.2275000-2300000 CUI	GTEXEQTL:eQTL.chr17.2296812.G.A.b38.Brain.Cerebellum
4DNL:4DNFI522M5AD.chr17.1875000-1900000.chr17.2275000-2300000 CUI	GTEXEQTL:eQTL.chr17.2296195.G.A.b38.Brain.Cerebellum
4DNL:4DNFI522M5AD.chr17.1875000-1900000.chr17.2275000-2300000 CUI	GTEXEQTL:eQTL.chr17.2296812.G.A.b38.Minor.Salivary.Gland
4DNL:4DNFI522M5AD.chr17.1875000-1900000.chr17.2275000-2300000 CUI	GTEXEQTL:eQTL.chr17.2296195.G.A.b38.Minor.Salivary.Gland
4DNL:4DNFI522M5AD.chr17.1875000-1900000.chr17.2275000-2300000 CUI	GTEXEQTL:eQTL.chr17.2296812.G.A.b38.Brain.Substantia.nigra
4DNL:4DNFI522M5AD.chr17.1875000-1900000.chr17.2275000-2300000 CUI	GTEXEQTL:eQTL.chr17.2296195.G.A.b38.Brain.Substantia.nigra
4DNL:4DNFI522M5AD.chr17.1875000-1900000.chr17.2275000-2300000 CUI	GTEXEQTL:eQTL.chr17.2296812.G.A.b38.Breast.Mammary.Tissue
4DNL:4DNFI522M5AD.chr17.1875000-1900000.chr17.2275000-2300000 CUI	GTEXEQTL:eQTL.chr17.2296195.G.A.b38.Breast.Mammary.Tissue
4DNL:4DNFI522M5AD.chr17.1875000-1900000.chr17.2275000-2300000 CUI	GTEXEQTL:eQTL.chr17.2296812.G.A.b38.Kidney.Cortex
4DNL:4DNFI522M5AD.chr17.1875000-1900000.chr17.2275000-2300000 CUI	GTEXEQTL:eQTL.chr17.2296195.G.A.b38.Kidney.Cortex
4DNL:4DNFI522M5AD.chr17.1875000-1900000.chr17.2275000-2300000 CUI	GTEXEQTL:eQTL.chr17.2296812.G.A.b38.Testis
4DNL:4DNFI522M5AD.chr17.1875000-1900000.chr17.2275000-2300000 CUI	GTEXEQTL:eQTL.chr17.2296195.G.A.b38.Testis
4DNL:4DNFI522M5AD.chr17.1875000-1900000.chr17.2275000-2300000 CUI	GTEXEQTL:eQTL.chr17.2296812.G.A.b38.Adrenal.Gland
4DNL:4DNFI522M5AD.chr17.1875000-1900000.chr17.2275000-2300000 CUI	GTEXEQTL:eQTL.chr17.2296195.G.A.b38.Adrenal.Gland
4DNL:4DNFI522M5AD.chr17.1875000-1900000.chr17.2275000-2300000 CUI	GTEXEQTL:eQTL.chr17.2296812.G.A.b38.Esophagus.Mucosa
4DNL:4DNFI522M5AD.chr17.1875000-1900000.chr17.2275000-2300000 CUI	GTEXEQTL:eQTL.chr17.2296195.G.A.b38.Esophagus.Mucosa
4DNL:4DNFI522M5AD.chr17.1875000-1900000.chr17.2275000-2300000 CUI	GTEXEQTL:eQTL.chr17.2296812.G.A.b38.Thyroid
4DNL:4DNFI522M5AD.chr17.1875000-1900000.chr17.2275000-2300000 CUI	GTEXEQTL:eQTL.chr17.2296195.G.A.b38.Thyroid
4DNL:4DNFI522M5AD.chr17.1875000-1900000.chr17.2275000-2300000 CUI	GTEXEQTL:eQTL.chr17.2296812.G.A.b38.Pancreas
4DNL:4DNFI522M5AD.chr17.1875000-1900000.chr17.2275000-2300000 CUI	GTEXEQTL:eQTL.chr17.2296195.G.A.b38.Pancreas
4DNL:4DNFI522M5AD.chr17.1875000-1900000.chr17.2275000-2300000 CUI	GTEXEQTL:eQTL.chr17.2296812.G.A.b38.Brain.Spinal.cord.cervical.c-1
4DNL:4DNFI522M5AD.chr17.1875000-1900000.chr17.2275000-2300000 CUI	GTEXEQTL:eQTL.chr17.2296195.G.A.b38.Brain.Spinal.cord.cervical.c-1
4DNL:4DNFI522M5AD.chr17.1875000-1900000.chr17.2275000-2300000 CUI	GTEXEQTL:eQTL.chr17.2296812.G.A.b38.Ovary
4DNL:4DNFI522M5AD.chr17.1875000-1900000.chr17.2275000-2300000 CUI	GTEXEQTL:eQTL.chr17.2296195.G.A.b38.Ovary
4DNL:4DNFI522M5AD.chr17.1875000-1900000.chr17.2275000-2300000 CUI	GTEXEQTL:eQTL.chr17.2296812.G.A.b38.Uterus
4DNL:4DNFI522M5AD.chr17.1875000-1900000.chr17.2275000-2300000 CUI	GTEXEQTL:eQTL.chr17.2296195.G.A.b38.Uterus
4DNL:4DNFI522M5AD.chr17.1875000-1900000.chr17.2275000-2300000 CUI	GTEXEQTL:eQTL.chr17.2296812.G.A.b38.Lung
4DNL:4DNFI522M5AD.chr17.1875000-1900000.chr17.2275000-2300000 CUI	GTEXEQTL:eQTL.chr17.2296195.G.A.b38.Lung
4DNL:4DNFI522M5AD.chr17.1875000-1900000.chr17.2275000-2300000 CUI	GTEXEQTL:eQTL.chr17.2296812.G.A.b38.Brain.Putamen.basal.ganglia
4DNL:4DNFI522M5AD.chr17.1875000-1900000.chr17.2275000-2300000 CUI	GTEXEQTL:eQTL.chr17.2296195.G.A.b38.Brain.Putamen.basal.ganglia
4DNL:4DNFI522M5AD.chr17.1875000-1900000.chr17.2275000-2300000 CUI	GTEXEQTL:eQTL.chr17.2296812.G.A.b38.Brain.Anterior.cingulate.cortex.BA24
4DNL:4DNFI522M5AD.chr17.1875000-1900000.chr17.2275000-2300000 CUI	GTEXEQTL:eQTL.chr17.2296195.G.A.b38.Brain.Anterior.cingulate.cortex.BA24
4DNL:4DNFI522M5AD.chr17.1875000-1900000.chr17.2275000-2300000 CUI	GTEXEQTL:eQTL.chr17.2296812.G.A.b38.Cells.Cultured.fibroblasts
4DNL:4DNFI522M5AD.chr17.1875000-1900000.chr17.2275000-2300000 CUI	GTEXEQTL:eQTL.chr17.2296195.G.A.b38.Cells.Cultured.fibroblasts
4DNL:4DNFI522M5AD.chr17.1875000-1900000.chr17.2275000-2300000 CUI	GTEXEQTL:eQTL.chr17.2299881.C.G.b38.Heart.Atrial.Appendage
4DNL:4DNFI522M5AD.chr17.1875000-1900000.chr17.2275000-2300000 CUI	GTEXEQTL:eQTL.chr17.2299731.T.G.b38.Heart.Atrial.Appendage
4DNL:4DNFI522M5AD.chr17.1875000-1900000.chr17.2275000-2300000 CUI	GTEXEQTL:eQTL.chr17.2299881.C.G.b38.Brain.Amygdala
4DNL:4DNFI522M5AD.chr17.1875000-1900000.chr17.2275000-2300000 CUI	GTEXEQTL:eQTL.chr17.2299731.T.G.b38.Brain.Amygdala
4DNL:4DNFI522M5AD.chr17.1875000-1900000.chr17.2275000-2300000 CUI	GTEXEQTL:eQTL.chr17.2299881.C.G.b38.Stomach
4DNL:4DNFI522M5AD.chr17.1875000-1900000.chr17.2275000-2300000 CUI	GTEXEQTL:eQTL.chr17.2299731.T.G.b38.Stomach
4DNL:4DNFI522M5AD.chr17.1875000-1900000.chr17.2275000-2300000 CUI	GTEXEQTL:eQTL.chr17.2299881.C.G.b38.Skin.Sun.Exposed.Lower.leg
4DNL:4DNFI522M5AD.chr17.1875000-1900000.chr17.2275000-2300000 CUI	GTEXEQTL:eQTL.chr17.2299731.T.G.b38.Skin.Sun.Exposed.Lower.leg
4DNL:4DNFI522M5AD.chr17.1875000-1900000.chr17.2275000-2300000 CUI	GTEXEQTL:eQTL.chr17.2299881.C.G.b38.Small.Intestine.Terminal.Ileum
4DNL:4DNFI522M5AD.chr17.1875000-1900000.chr17.2275000-2300000 CUI	GTEXEQTL:eQTL.chr17.2299731.T.G.b38.Small.Intestine.Terminal.Ileum
4DNL:4DNFI522M5AD.chr17.1875000-1900000.chr17.2275000-2300000 CUI	GTEXEQTL:eQTL.chr17.2299881.C.G.b38.Liver
4DNL:4DNFI522M5AD.chr17.1875000-1900000.chr17.2275000-2300000 CUI	GTEXEQTL:eQTL.chr17.2299731.T.G.b38.Liver
4DNL:4DNFI522M5AD.chr17.1875000-1900000.chr17.2275000-2300000 CUI	GTEXEQTL:eQTL.chr17.2299881.C.G.b38.Brain.Nucleus.accumbens.basal.ganglia
4DNL:4DNFI522M5AD.chr17.1875000-1900000.chr17.2275000-2300000 CUI	GTEXEQTL:eQTL.chr17.2299731.T.G.b38.Brain.Nucleus.accumbens.basal.ganglia
4DNL:4DNFI522M5AD.chr17.1875000-1900000.chr17.2275000-2300000 CUI	GTEXEQTL:eQTL.chr17.2299881.C.G.b38.Nerve.Tibial
4DNL:4DNFI522M5AD.chr17.1875000-1900000.chr17.2275000-2300000 CUI	GTEXEQTL:eQTL.chr17.2299731.T.G.b38.Nerve.Tibial
4DNL:4DNFI522M5AD.chr17.1875000-1900000.chr17.2275000-2300000 CUI	GTEXEQTL:eQTL.chr17.2299881.C.G.b38.Adipose.Visceral.Omentum
4DNL:4DNFI522M5AD.chr17.1875000-1900000.chr17.2275000-2300000 CUI	GTEXEQTL:eQTL.chr17.2299731.T.G.b38.Adipose.Visceral.Omentum
4DNL:4DNFI522M5AD.chr17.1875000-1900000.chr17.2275000-2300000 CUI	GTEXEQTL:eQTL.chr17.2299881.C.G.b38.Artery.Tibial
4DNL:4DNFI522M5AD.chr17.1875000-1900000.chr17.2275000-2300000 CUI	GTEXEQTL:eQTL.chr17.2299731.T.G.b38.Artery.Tibial
4DNL:4DNFI522M5AD.chr17.1875000-1900000.chr17.2275000-2300000 CUI	GTEXEQTL:eQTL.chr17.2299881.C.G.b38.Brain.Cortex
4DNL:4DNFI522M5AD.chr17.1875000-1900000.chr17.2275000-2300000 CUI	GTEXEQTL:eQTL.chr17.2299731.T.G.b38.Brain.Cortex
4DNL:4DNFI522M5AD.chr17.1875000-1900000.chr17.2275000-2300000 CUI	GTEXEQTL:eQTL.chr17.2299881.C.G.b38.Skin.Not.Sun.Exposed.Suprapubic
4DNL:4DNFI522M5AD.chr17.1875000-1900000.chr17.2275000-2300000 CUI	GTEXEQTL:eQTL.chr17.2299731.T.G.b38.Skin.Not.Sun.Exposed.Suprapubic
4DNL:4DNFI522M5AD.chr17.1875000-1900000.chr17.2275000-2300000 CUI	GTEXEQTL:eQTL.chr17.2299881.C.G.b38.Brain.Caudate.basal.ganglia
4DNL:4DNFI522M5AD.chr17.1875000-1900000.chr17.2275000-2300000 CUI	GTEXEQTL:eQTL.chr17.2299731.T.G.b38.Brain.Caudate.basal.ganglia
4DNL:4DNFI522M5AD.chr17.1875000-1900000.chr17.2275000-2300000 CUI	GTEXEQTL:eQTL.chr17.2299881.C.G.b38.Esophagus.Muscularis
4DNL:4DNFI522M5AD.chr17.1875000-1900000.chr17.2275000-2300000 CUI	GTEXEQTL:eQTL.chr17.2299731.T.G.b38.Esophagus.Muscularis
4DNL:4DNFI522M5AD.chr17.1875000-1900000.chr17.2275000-2300000 CUI	GTEXEQTL:eQTL.chr17.2299881.C.G.b38.Prostate
4DNL:4DNFI522M5AD.chr17.1875000-1900000.chr17.2275000-2300000 CUI	GTEXEQTL:eQTL.chr17.2299731.T.G.b38.Prostate
4DNL:4DNFI522M5AD.chr17.1875000-1900000.chr17.2275000-2300000 CUI	GTEXEQTL:eQTL.chr17.2299881.C.G.b38.Artery.Aorta
4DNL:4DNFI522M5AD.chr17.1875000-1900000.chr17.2275000-2300000 CUI	GTEXEQTL:eQTL.chr17.2299731.T.G.b38.Artery.Aorta
4DNL:4DNFI522M5AD.chr17.1875000-1900000.chr17.2275000-2300000 CUI	GTEXEQTL:eQTL.chr17.2299881.C.G.b38.Colon.Transverse
4DNL:4DNFI522M5AD.chr17.1875000-1900000.chr17.2275000-2300000 CUI	GTEXEQTL:eQTL.chr17.2299731.T.G.b38.Colon.Transverse
4DNL:4DNFI522M5AD.chr17.1875000-1900000.chr17.2275000-2300000 CUI	GTEXEQTL:eQTL.chr17.2299881.C.G.b38.Vagina
4DNL:4DNFI522M5AD.chr17.1875000-1900000.chr17.2275000-2300000 CUI	GTEXEQTL:eQTL.chr17.2299731.T.G.b38.Vagina
4DNL:4DNFI522M5AD.chr17.1875000-1900000.chr17.2275000-2300000 CUI	GTEXEQTL:eQTL.chr17.2299881.C.G.b38.Adipose.Subcutaneous
4DNL:4DNFI522M5AD.chr17.1875000-1900000.chr17.2275000-2300000 CUI	GTEXEQTL:eQTL.chr17.2299731.T.G.b38.Adipose.Subcutaneous
4DNL:4DNFI522M5AD.chr17.1875000-1900000.chr17.2275000-2300000 CUI	GTEXEQTL:eQTL.chr17.2299881.C.G.b38.Esophagus.Gastroesophageal.Junction
4DNL:4DNFI522M5AD.chr17.1875000-1900000.chr17.2275000-2300000 CUI	GTEXEQTL:eQTL.chr17.2299731.T.G.b38.Esophagus.Gastroesophageal.Junction
4DNL:4DNFI522M5AD.chr17.1875000-1900000.chr17.2275000-2300000 CUI	GTEXEQTL:eQTL.chr17.2299881.C.G.b38.Brain.Hypothalamus
4DNL:4DNFI522M5AD.chr17.1875000-1900000.chr17.2275000-2300000 CUI	GTEXEQTL:eQTL.chr17.2299731.T.G.b38.Brain.Hypothalamus
4DNL:4DNFI522M5AD.chr17.1875000-1900000.chr17.2275000-2300000 CUI	GTEXEQTL:eQTL.chr17.2299881.C.G.b38.Muscle.Skeletal
4DNL:4DNFI522M5AD.chr17.1875000-1900000.chr17.2275000-2300000 CUI	GTEXEQTL:eQTL.chr17.2299731.T.G.b38.Muscle.Skeletal
4DNL:4DNFI522M5AD.chr17.1875000-1900000.chr17.2275000-2300000 CUI	GTEXEQTL:eQTL.chr17.2299881.C.G.b38.Colon.Sigmoid
4DNL:4DNFI522M5AD.chr17.1875000-1900000.chr17.2275000-2300000 CUI	GTEXEQTL:eQTL.chr17.2299731.T.G.b38.Colon.Sigmoid
4DNL:4DNFI522M5AD.chr17.1875000-1900000.chr17.2275000-2300000 CUI	GTEXEQTL:eQTL.chr17.2299881.C.G.b38.Brain.Cerebellar.Hemisphere
4DNL:4DNFI522M5AD.chr17.1875000-1900000.chr17.2275000-2300000 CUI	GTEXEQTL:eQTL.chr17.2299731.T.G.b38.Brain.Cerebellar.Hemisphere
4DNL:4DNFI522M5AD.chr17.1875000-1900000.chr17.2275000-2300000 CUI	GTEXEQTL:eQTL.chr17.2299881.C.G.b38.Spleen
4DNL:4DNFI522M5AD.chr17.1875000-1900000.chr17.2275000-2300000 CUI	GTEXEQTL:eQTL.chr17.2299731.T.G.b38.Spleen
4DNL:4DNFI522M5AD.chr17.1875000-1900000.chr17.2275000-2300000 CUI	GTEXEQTL:eQTL.chr17.2299881.C.G.b38.Brain.Hippocampus
4DNL:4DNFI522M5AD.chr17.1875000-1900000.chr17.2275000-2300000 CUI	GTEXEQTL:eQTL.chr17.2299731.T.G.b38.Brain.Hippocampus
4DNL:4DNFI522M5AD.chr17.1875000-1900000.chr17.2275000-2300000 CUI	GTEXEQTL:eQTL.chr17.2299881.C.G.b38.Pituitary
4DNL:4DNFI522M5AD.chr17.1875000-1900000.chr17.2275000-2300000 CUI	GTEXEQTL:eQTL.chr17.2299731.T.G.b38.Pituitary
4DNL:4DNFI522M5AD.chr17.1875000-1900000.chr17.2275000-2300000 CUI	GTEXEQTL:eQTL.chr17.2299881.C.G.b38.Whole.Blood
4DNL:4DNFI522M5AD.chr17.1875000-1900000.chr17.2275000-2300000 CUI	GTEXEQTL:eQTL.chr17.2299731.T.G.b38.Whole.Blood
4DNL:4DNFI522M5AD.chr17.1875000-1900000.chr17.2275000-2300000 CUI	GTEXEQTL:eQTL.chr17.2299881.C.G.b38.Cells.EBV-transformed.lymphocytes
4DNL:4DNFI522M5AD.chr17.1875000-1900000.chr17.2275000-2300000 CUI	GTEXEQTL:eQTL.chr17.2299731.T.G.b38.Cells.EBV-transformed.lymphocytes
4DNL:4DNFI522M5AD.chr17.1875000-1900000.chr17.2275000-2300000 CUI	GTEXEQTL:eQTL.chr17.2299881.C.G.b38.Brain.Frontal.Cortex.BA9
4DNL:4DNFI522M5AD.chr17.1875000-1900000.chr17.2275000-2300000 CUI	GTEXEQTL:eQTL.chr17.2299731.T.G.b38.Brain.Frontal.Cortex.BA9
4DNL:4DNFI522M5AD.chr17.1875000-1900000.chr17.2275000-2300000 CUI	GTEXEQTL:eQTL.chr17.2299881.C.G.b38.Artery.Coronary
4DNL:4DNFI522M5AD.chr17.1875000-1900000.chr17.2275000-2300000 CUI	GTEXEQTL:eQTL.chr17.2299731.T.G.b38.Artery.Coronary
4DNL:4DNFI522M5AD.chr17.1875000-1900000.chr17.2275000-2300000 CUI	GTEXEQTL:eQTL.chr17.2299881.C.G.b38.Heart.Left.Ventricle
4DNL:4DNFI522M5AD.chr17.1875000-1900000.chr17.2275000-2300000 CUI	GTEXEQTL:eQTL.chr17.2299731.T.G.b38.Heart.Left.Ventricle
4DNL:4DNFI522M5AD.chr17.1875000-1900000.chr17.2275000-2300000 CUI	GTEXEQTL:eQTL.chr17.2299881.C.G.b38.Brain.Cerebellum
4DNL:4DNFI522M5AD.chr17.1875000-1900000.chr17.2275000-2300000 CUI	GTEXEQTL:eQTL.chr17.2299731.T.G.b38.Brain.Cerebellum
4DNL:4DNFI522M5AD.chr17.1875000-1900000.chr17.2275000-2300000 CUI	GTEXEQTL:eQTL.chr17.2299881.C.G.b38.Minor.Salivary.Gland
4DNL:4DNFI522M5AD.chr17.1875000-1900000.chr17.2275000-2300000 CUI	GTEXEQTL:eQTL.chr17.2299731.T.G.b38.Minor.Salivary.Gland
4DNL:4DNFI522M5AD.chr17.1875000-1900000.chr17.2275000-2300000 CUI	GTEXEQTL:eQTL.chr17.2299881.C.G.b38.Brain.Substantia.nigra
4DNL:4DNFI522M5AD.chr17.1875000-1900000.chr17.2275000-2300000 CUI	GTEXEQTL:eQTL.chr17.2299731.T.G.b38.Brain.Substantia.nigra
4DNL:4DNFI522M5AD.chr17.1875000-1900000.chr17.2275000-2300000 CUI	GTEXEQTL:eQTL.chr17.2299881.C.G.b38.Breast.Mammary.Tissue
4DNL:4DNFI522M5AD.chr17.1875000-1900000.chr17.2275000-2300000 CUI	GTEXEQTL:eQTL.chr17.2299731.T.G.b38.Breast.Mammary.Tissue
4DNL:4DNFI522M5AD.chr17.1875000-1900000.chr17.2275000-2300000 CUI	GTEXEQTL:eQTL.chr17.2299881.C.G.b38.Kidney.Cortex
4DNL:4DNFI522M5AD.chr17.1875000-1900000.chr17.2275000-2300000 CUI	GTEXEQTL:eQTL.chr17.2299731.T.G.b38.Kidney.Cortex
4DNL:4DNFI522M5AD.chr17.1875000-1900000.chr17.2275000-2300000 CUI	GTEXEQTL:eQTL.chr17.2299881.C.G.b38.Testis
4DNL:4DNFI522M5AD.chr17.1875000-1900000.chr17.2275000-2300000 CUI	GTEXEQTL:eQTL.chr17.2299731.T.G.b38.Testis
4DNL:4DNFI522M5AD.chr17.1875000-1900000.chr17.2275000-2300000 CUI	GTEXEQTL:eQTL.chr17.2299881.C.G.b38.Adrenal.Gland
4DNL:4DNFI522M5AD.chr17.1875000-1900000.chr17.2275000-2300000 CUI	GTEXEQTL:eQTL.chr17.2299731.T.G.b38.Adrenal.Gland
4DNL:4DNFI522M5AD.chr17.1875000-1900000.chr17.2275000-2300000 CUI	GTEXEQTL:eQTL.chr17.2299881.C.G.b38.Esophagus.Mucosa
4DNL:4DNFI522M5AD.chr17.1875000-1900000.chr17.2275000-2300000 CUI	GTEXEQTL:eQTL.chr17.2299731.T.G.b38.Esophagus.Mucosa
4DNL:4DNFI522M5AD.chr17.1875000-1900000.chr17.2275000-2300000 CUI	GTEXEQTL:eQTL.chr17.2299881.C.G.b38.Thyroid
4DNL:4DNFI522M5AD.chr17.1875000-1900000.chr17.2275000-2300000 CUI	GTEXEQTL:eQTL.chr17.2299731.T.G.b38.Thyroid
4DNL:4DNFI522M5AD.chr17.1875000-1900000.chr17.2275000-2300000 CUI	GTEXEQTL:eQTL.chr17.2299881.C.G.b38.Pancreas
4DNL:4DNFI522M5AD.chr17.1875000-1900000.chr17.2275000-2300000 CUI	GTEXEQTL:eQTL.chr17.2299731.T.G.b38.Pancreas
4DNL:4DNFI522M5AD.chr17.1875000-1900000.chr17.2275000-2300000 CUI	GTEXEQTL:eQTL.chr17.2299881.C.G.b38.Brain.Spinal.cord.cervical.c-1
4DNL:4DNFI522M5AD.chr17.1875000-1900000.chr17.2275000-2300000 CUI	GTEXEQTL:eQTL.chr17.2299731.T.G.b38.Brain.Spinal.cord.cervical.c-1
4DNL:4DNFI522M5AD.chr17.1875000-1900000.chr17.2275000-2300000 CUI	GTEXEQTL:eQTL.chr17.2299881.C.G.b38.Ovary
4DNL:4DNFI522M5AD.chr17.1875000-1900000.chr17.2275000-2300000 CUI	GTEXEQTL:eQTL.chr17.2299731.T.G.b38.Ovary
4DNL:4DNFI522M5AD.chr17.1875000-1900000.chr17.2275000-2300000 CUI	GTEXEQTL:eQTL.chr17.2299881.C.G.b38.Uterus
4DNL:4DNFI522M5AD.chr17.1875000-1900000.chr17.2275000-2300000 CUI	GTEXEQTL:eQTL.chr17.2299731.T.G.b38.Uterus
4DNL:4DNFI522M5AD.chr17.1875000-1900000.chr17.2275000-2300000 CUI	GTEXEQTL:eQTL.chr17.2299881.C.G.b38.Lung
4DNL:4DNFI522M5AD.chr17.1875000-1900000.chr17.2275000-2300000 CUI	GTEXEQTL:eQTL.chr17.2299731.T.G.b38.Lung
4DNL:4DNFI522M5AD.chr17.1875000-1900000.chr17.2275000-2300000 CUI	GTEXEQTL:eQTL.chr17.2299881.C.G.b38.Brain.Putamen.basal.ganglia
4DNL:4DNFI522M5AD.chr17.1875000-1900000.chr17.2275000-2300000 CUI	GTEXEQTL:eQTL.chr17.2299731.T.G.b38.Brain.Putamen.basal.ganglia
4DNL:4DNFI522M5AD.chr17.1875000-1900000.chr17.2275000-2300000 CUI	GTEXEQTL:eQTL.chr17.2299881.C.G.b38.Brain.Anterior.cingulate.cortex.BA24
4DNL:4DNFI522M5AD.chr17.1875000-1900000.chr17.2275000-2300000 CUI	GTEXEQTL:eQTL.chr17.2299731.T.G.b38.Brain.Anterior.cingulate.cortex.BA24
4DNL:4DNFI522M5AD.chr17.1875000-1900000.chr17.2275000-2300000 CUI	GTEXEQTL:eQTL.chr17.2299881.C.G.b38.Cells.Cultured.fibroblasts
4DNL:4DNFI522M5AD.chr17.1875000-1900000.chr17.2275000-2300000 CUI	GTEXEQTL:eQTL.chr17.2299731.T.G.b38.Cells.Cultured.fibroblasts
4DNL:4DNFI522M5AD.chr17.1850000-1875000.chr17.2250000-2275000 CUI	GTEXEQTL:eQTL.chr17.2203796.C.T.b38.Heart.Atrial.Appendage
4DNL:4DNFI522M5AD.chr17.1850000-1875000.chr17.2250000-2275000 CUI	GTEXEQTL:eQTL.chr17.2203796.C.T.b38.Brain.Amygdala
4DNL:4DNFI522M5AD.chr17.1850000-1875000.chr17.2250000-2275000 CUI	GTEXEQTL:eQTL.chr17.2203796.C.T.b38.Stomach
4DNL:4DNFI522M5AD.chr17.1850000-1875000.chr17.2250000-2275000 CUI	GTEXEQTL:eQTL.chr17.2203796.C.T.b38.Skin.Sun.Exposed.Lower.leg
4DNL:4DNFI522M5AD.chr17.1850000-1875000.chr17.2250000-2275000 CUI	GTEXEQTL:eQTL.chr17.2203796.C.T.b38.Small.Intestine.Terminal.Ileum
4DNL:4DNFI522M5AD.chr17.1850000-1875000.chr17.2250000-2275000 CUI	GTEXEQTL:eQTL.chr17.2203796.C.T.b38.Liver
4DNL:4DNFI522M5AD.chr17.1850000-1875000.chr17.2250000-2275000 CUI	GTEXEQTL:eQTL.chr17.2203796.C.T.b38.Brain.Nucleus.accumbens.basal.ganglia
4DNL:4DNFI522M5AD.chr17.1850000-1875000.chr17.2250000-2275000 CUI	GTEXEQTL:eQTL.chr17.2203796.C.T.b38.Nerve.Tibial
4DNL:4DNFI522M5AD.chr17.1850000-1875000.chr17.2250000-2275000 CUI	GTEXEQTL:eQTL.chr17.2203796.C.T.b38.Adipose.Visceral.Omentum
4DNL:4DNFI522M5AD.chr17.1850000-1875000.chr17.2250000-2275000 CUI	GTEXEQTL:eQTL.chr17.2203796.C.T.b38.Artery.Tibial
4DNL:4DNFI522M5AD.chr17.1850000-1875000.chr17.2250000-2275000 CUI	GTEXEQTL:eQTL.chr17.2203796.C.T.b38.Brain.Cortex
4DNL:4DNFI522M5AD.chr17.1850000-1875000.chr17.2250000-2275000 CUI	GTEXEQTL:eQTL.chr17.2203796.C.T.b38.Skin.Not.Sun.Exposed.Suprapubic
4DNL:4DNFI522M5AD.chr17.1850000-1875000.chr17.2250000-2275000 CUI	GTEXEQTL:eQTL.chr17.2203796.C.T.b38.Brain.Caudate.basal.ganglia
4DNL:4DNFI522M5AD.chr17.1850000-1875000.chr17.2250000-2275000 CUI	GTEXEQTL:eQTL.chr17.2203796.C.T.b38.Esophagus.Muscularis
4DNL:4DNFI522M5AD.chr17.1850000-1875000.chr17.2250000-2275000 CUI	GTEXEQTL:eQTL.chr17.2203796.C.T.b38.Prostate
4DNL:4DNFI522M5AD.chr17.1850000-1875000.chr17.2250000-2275000 CUI	GTEXEQTL:eQTL.chr17.2203796.C.T.b38.Artery.Aorta
4DNL:4DNFI522M5AD.chr17.1850000-1875000.chr17.2250000-2275000 CUI	GTEXEQTL:eQTL.chr17.2203796.C.T.b38.Colon.Transverse
4DNL:4DNFI522M5AD.chr17.1850000-1875000.chr17.2250000-2275000 CUI	GTEXEQTL:eQTL.chr17.2203796.C.T.b38.Vagina
4DNL:4DNFI522M5AD.chr17.1850000-1875000.chr17.2250000-2275000 CUI	GTEXEQTL:eQTL.chr17.2203796.C.T.b38.Adipose.Subcutaneous
4DNL:4DNFI522M5AD.chr17.1850000-1875000.chr17.2250000-2275000 CUI	GTEXEQTL:eQTL.chr17.2203796.C.T.b38.Esophagus.Gastroesophageal.Junction
4DNL:4DNFI522M5AD.chr17.1850000-1875000.chr17.2250000-2275000 CUI	GTEXEQTL:eQTL.chr17.2203796.C.T.b38.Brain.Hypothalamus
4DNL:4DNFI522M5AD.chr17.1850000-1875000.chr17.2250000-2275000 CUI	GTEXEQTL:eQTL.chr17.2203796.C.T.b38.Muscle.Skeletal
4DNL:4DNFI522M5AD.chr17.1850000-1875000.chr17.2250000-2275000 CUI	GTEXEQTL:eQTL.chr17.2203796.C.T.b38.Colon.Sigmoid
4DNL:4DNFI522M5AD.chr17.1850000-1875000.chr17.2250000-2275000 CUI	GTEXEQTL:eQTL.chr17.2203796.C.T.b38.Brain.Cerebellar.Hemisphere
4DNL:4DNFI522M5AD.chr17.1850000-1875000.chr17.2250000-2275000 CUI	GTEXEQTL:eQTL.chr17.2203796.C.T.b38.Spleen
4DNL:4DNFI522M5AD.chr17.1850000-1875000.chr17.2250000-2275000 CUI	GTEXEQTL:eQTL.chr17.2203796.C.T.b38.Brain.Hippocampus
4DNL:4DNFI522M5AD.chr17.1850000-1875000.chr17.2250000-2275000 CUI	GTEXEQTL:eQTL.chr17.2203796.C.T.b38.Pituitary
4DNL:4DNFI522M5AD.chr17.1850000-1875000.chr17.2250000-2275000 CUI	GTEXEQTL:eQTL.chr17.2203796.C.T.b38.Whole.Blood
4DNL:4DNFI522M5AD.chr17.1850000-1875000.chr17.2250000-2275000 CUI	GTEXEQTL:eQTL.chr17.2203796.C.T.b38.Cells.EBV-transformed.lymphocytes
4DNL:4DNFI522M5AD.chr17.1850000-1875000.chr17.2250000-2275000 CUI	GTEXEQTL:eQTL.chr17.2203796.C.T.b38.Brain.Frontal.Cortex.BA9
4DNL:4DNFI522M5AD.chr17.1850000-1875000.chr17.2250000-2275000 CUI	GTEXEQTL:eQTL.chr17.2203796.C.T.b38.Artery.Coronary
4DNL:4DNFI522M5AD.chr17.1850000-1875000.chr17.2250000-2275000 CUI	GTEXEQTL:eQTL.chr17.2203796.C.T.b38.Heart.Left.Ventricle
4DNL:4DNFI522M5AD.chr17.1850000-1875000.chr17.2250000-2275000 CUI	GTEXEQTL:eQTL.chr17.2203796.C.T.b38.Brain.Cerebellum
4DNL:4DNFI522M5AD.chr17.1850000-1875000.chr17.2250000-2275000 CUI	GTEXEQTL:eQTL.chr17.2203796.C.T.b38.Minor.Salivary.Gland
4DNL:4DNFI522M5AD.chr17.1850000-1875000.chr17.2250000-2275000 CUI	GTEXEQTL:eQTL.chr17.2203796.C.T.b38.Brain.Substantia.nigra
4DNL:4DNFI522M5AD.chr17.1850000-1875000.chr17.2250000-2275000 CUI	GTEXEQTL:eQTL.chr17.2203796.C.T.b38.Breast.Mammary.Tissue
4DNL:4DNFI522M5AD.chr17.1850000-1875000.chr17.2250000-2275000 CUI	GTEXEQTL:eQTL.chr17.2203796.C.T.b38.Kidney.Cortex
4DNL:4DNFI522M5AD.chr17.1850000-1875000.chr17.2250000-2275000 CUI	GTEXEQTL:eQTL.chr17.2203796.C.T.b38.Testis
4DNL:4DNFI522M5AD.chr17.1850000-1875000.chr17.2250000-2275000 CUI	GTEXEQTL:eQTL.chr17.2203796.C.T.b38.Adrenal.Gland
4DNL:4DNFI522M5AD.chr17.1850000-1875000.chr17.2250000-2275000 CUI	GTEXEQTL:eQTL.chr17.2203796.C.T.b38.Esophagus.Mucosa
4DNL:4DNFI522M5AD.chr17.1850000-1875000.chr17.2250000-2275000 CUI	GTEXEQTL:eQTL.chr17.2203796.C.T.b38.Thyroid
4DNL:4DNFI522M5AD.chr17.1850000-1875000.chr17.2250000-2275000 CUI	GTEXEQTL:eQTL.chr17.2203796.C.T.b38.Pancreas
4DNL:4DNFI522M5AD.chr17.1850000-1875000.chr17.2250000-2275000 CUI	GTEXEQTL:eQTL.chr17.2203796.C.T.b38.Brain.Spinal.cord.cervical.c-1
4DNL:4DNFI522M5AD.chr17.1850000-1875000.chr17.2250000-2275000 CUI	GTEXEQTL:eQTL.chr17.2203796.C.T.b38.Ovary
4DNL:4DNFI522M5AD.chr17.1850000-1875000.chr17.2250000-2275000 CUI	GTEXEQTL:eQTL.chr17.2203796.C.T.b38.Uterus
4DNL:4DNFI522M5AD.chr17.1850000-1875000.chr17.2250000-2275000 CUI	GTEXEQTL:eQTL.chr17.2203796.C.T.b38.Lung
4DNL:4DNFI522M5AD.chr17.1850000-1875000.chr17.2250000-2275000 CUI	GTEXEQTL:eQTL.chr17.2203796.C.T.b38.Brain.Putamen.basal.ganglia
4DNL:4DNFI522M5AD.chr17.1850000-1875000.chr17.2250000-2275000 CUI	GTEXEQTL:eQTL.chr17.2203796.C.T.b38.Brain.Anterior.cingulate.cortex.BA24
4DNL:4DNFI522M5AD.chr17.1850000-1875000.chr17.2250000-2275000 CUI	GTEXEQTL:eQTL.chr17.2203796.C.T.b38.Cells.Cultured.fibroblasts
4DNL:4DNFI522M5AD.chr17.1850000-1875000.chr17.2250000-2275000 CUI	GTEXEQTL:eQTL.chr17.2211293.C.T.b38.Heart.Atrial.Appendage
4DNL:4DNFI522M5AD.chr17.1850000-1875000.chr17.2250000-2275000 CUI	GTEXEQTL:eQTL.chr17.2211293.C.T.b38.Brain.Amygdala
4DNL:4DNFI522M5AD.chr17.1850000-1875000.chr17.2250000-2275000 CUI	GTEXEQTL:eQTL.chr17.2211293.C.T.b38.Stomach
4DNL:4DNFI522M5AD.chr17.1850000-1875000.chr17.2250000-2275000 CUI	GTEXEQTL:eQTL.chr17.2211293.C.T.b38.Skin.Sun.Exposed.Lower.leg
4DNL:4DNFI522M5AD.chr17.1850000-1875000.chr17.2250000-2275000 CUI	GTEXEQTL:eQTL.chr17.2211293.C.T.b38.Small.Intestine.Terminal.Ileum
4DNL:4DNFI522M5AD.chr17.1850000-1875000.chr17.2250000-2275000 CUI	GTEXEQTL:eQTL.chr17.2211293.C.T.b38.Liver
4DNL:4DNFI522M5AD.chr17.1850000-1875000.chr17.2250000-2275000 CUI	GTEXEQTL:eQTL.chr17.2211293.C.T.b38.Brain.Nucleus.accumbens.basal.ganglia
4DNL:4DNFI522M5AD.chr17.1850000-1875000.chr17.2250000-2275000 CUI	GTEXEQTL:eQTL.chr17.2211293.C.T.b38.Nerve.Tibial
4DNL:4DNFI522M5AD.chr17.1850000-1875000.chr17.2250000-2275000 CUI	GTEXEQTL:eQTL.chr17.2211293.C.T.b38.Adipose.Visceral.Omentum
4DNL:4DNFI522M5AD.chr17.1850000-1875000.chr17.2250000-2275000 CUI	GTEXEQTL:eQTL.chr17.2211293.C.T.b38.Artery.Tibial
4DNL:4DNFI522M5AD.chr17.1850000-1875000.chr17.2250000-2275000 CUI	GTEXEQTL:eQTL.chr17.2211293.C.T.b38.Brain.Cortex
4DNL:4DNFI522M5AD.chr17.1850000-1875000.chr17.2250000-2275000 CUI	GTEXEQTL:eQTL.chr17.2211293.C.T.b38.Skin.Not.Sun.Exposed.Suprapubic
4DNL:4DNFI522M5AD.chr17.1850000-1875000.chr17.2250000-2275000 CUI	GTEXEQTL:eQTL.chr17.2211293.C.T.b38.Brain.Caudate.basal.ganglia
4DNL:4DNFI522M5AD.chr17.1850000-1875000.chr17.2250000-2275000 CUI	GTEXEQTL:eQTL.chr17.2211293.C.T.b38.Esophagus.Muscularis
4DNL:4DNFI522M5AD.chr17.1850000-1875000.chr17.2250000-2275000 CUI	GTEXEQTL:eQTL.chr17.2211293.C.T.b38.Prostate
4DNL:4DNFI522M5AD.chr17.1850000-1875000.chr17.2250000-2275000 CUI	GTEXEQTL:eQTL.chr17.2211293.C.T.b38.Artery.Aorta
4DNL:4DNFI522M5AD.chr17.1850000-1875000.chr17.2250000-2275000 CUI	GTEXEQTL:eQTL.chr17.2211293.C.T.b38.Colon.Transverse
4DNL:4DNFI522M5AD.chr17.1850000-1875000.chr17.2250000-2275000 CUI	GTEXEQTL:eQTL.chr17.2211293.C.T.b38.Vagina
4DNL:4DNFI522M5AD.chr17.1850000-1875000.chr17.2250000-2275000 CUI	GTEXEQTL:eQTL.chr17.2211293.C.T.b38.Adipose.Subcutaneous
4DNL:4DNFI522M5AD.chr17.1850000-1875000.chr17.2250000-2275000 CUI	GTEXEQTL:eQTL.chr17.2211293.C.T.b38.Esophagus.Gastroesophageal.Junction
4DNL:4DNFI522M5AD.chr17.1850000-1875000.chr17.2250000-2275000 CUI	GTEXEQTL:eQTL.chr17.2211293.C.T.b38.Brain.Hypothalamus
4DNL:4DNFI522M5AD.chr17.1850000-1875000.chr17.2250000-2275000 CUI	GTEXEQTL:eQTL.chr17.2211293.C.T.b38.Muscle.Skeletal
4DNL:4DNFI522M5AD.chr17.1850000-1875000.chr17.2250000-2275000 CUI	GTEXEQTL:eQTL.chr17.2211293.C.T.b38.Colon.Sigmoid
4DNL:4DNFI522M5AD.chr17.1850000-1875000.chr17.2250000-2275000 CUI	GTEXEQTL:eQTL.chr17.2211293.C.T.b38.Brain.Cerebellar.Hemisphere
4DNL:4DNFI522M5AD.chr17.1850000-1875000.chr17.2250000-2275000 CUI	GTEXEQTL:eQTL.chr17.2211293.C.T.b38.Spleen
4DNL:4DNFI522M5AD.chr17.1850000-1875000.chr17.2250000-2275000 CUI	GTEXEQTL:eQTL.chr17.2211293.C.T.b38.Brain.Hippocampus
4DNL:4DNFI522M5AD.chr17.1850000-1875000.chr17.2250000-2275000 CUI	GTEXEQTL:eQTL.chr17.2211293.C.T.b38.Pituitary
4DNL:4DNFI522M5AD.chr17.1850000-1875000.chr17.2250000-2275000 CUI	GTEXEQTL:eQTL.chr17.2211293.C.T.b38.Whole.Blood
4DNL:4DNFI522M5AD.chr17.1850000-1875000.chr17.2250000-2275000 CUI	GTEXEQTL:eQTL.chr17.2211293.C.T.b38.Cells.EBV-transformed.lymphocytes
4DNL:4DNFI522M5AD.chr17.1850000-1875000.chr17.2250000-2275000 CUI	GTEXEQTL:eQTL.chr17.2211293.C.T.b38.Brain.Frontal.Cortex.BA9
4DNL:4DNFI522M5AD.chr17.1850000-1875000.chr17.2250000-2275000 CUI	GTEXEQTL:eQTL.chr17.2211293.C.T.b38.Artery.Coronary
4DNL:4DNFI522M5AD.chr17.1850000-1875000.chr17.2250000-2275000 CUI	GTEXEQTL:eQTL.chr17.2211293.C.T.b38.Heart.Left.Ventricle
4DNL:4DNFI522M5AD.chr17.1850000-1875000.chr17.2250000-2275000 CUI	GTEXEQTL:eQTL.chr17.2211293.C.T.b38.Brain.Cerebellum
4DNL:4DNFI522M5AD.chr17.1850000-1875000.chr17.2250000-2275000 CUI	GTEXEQTL:eQTL.chr17.2211293.C.T.b38.Minor.Salivary.Gland
4DNL:4DNFI522M5AD.chr17.1850000-1875000.chr17.2250000-2275000 CUI	GTEXEQTL:eQTL.chr17.2211293.C.T.b38.Brain.Substantia.nigra
4DNL:4DNFI522M5AD.chr17.1850000-1875000.chr17.2250000-2275000 CUI	GTEXEQTL:eQTL.chr17.2211293.C.T.b38.Breast.Mammary.Tissue
4DNL:4DNFI522M5AD.chr17.1850000-1875000.chr17.2250000-2275000 CUI	GTEXEQTL:eQTL.chr17.2211293.C.T.b38.Kidney.Cortex
4DNL:4DNFI522M5AD.chr17.1850000-1875000.chr17.2250000-2275000 CUI	GTEXEQTL:eQTL.chr17.2211293.C.T.b38.Testis
4DNL:4DNFI522M5AD.chr17.1850000-1875000.chr17.2250000-2275000 CUI	GTEXEQTL:eQTL.chr17.2211293.C.T.b38.Adrenal.Gland
4DNL:4DNFI522M5AD.chr17.1850000-1875000.chr17.2250000-2275000 CUI	GTEXEQTL:eQTL.chr17.2211293.C.T.b38.Esophagus.Mucosa
4DNL:4DNFI522M5AD.chr17.1850000-1875000.chr17.2250000-2275000 CUI	GTEXEQTL:eQTL.chr17.2211293.C.T.b38.Thyroid
4DNL:4DNFI522M5AD.chr17.1850000-1875000.chr17.2250000-2275000 CUI	GTEXEQTL:eQTL.chr17.2211293.C.T.b38.Pancreas
4DNL:4DNFI522M5AD.chr17.1850000-1875000.chr17.2250000-2275000 CUI	GTEXEQTL:eQTL.chr17.2211293.C.T.b38.Brain.Spinal.cord.cervical.c-1
4DNL:4DNFI522M5AD.chr17.1850000-1875000.chr17.2250000-2275000 CUI	GTEXEQTL:eQTL.chr17.2211293.C.T.b38.Ovary
4DNL:4DNFI522M5AD.chr17.1850000-1875000.chr17.2250000-2275000 CUI	GTEXEQTL:eQTL.chr17.2211293.C.T.b38.Uterus
4DNL:4DNFI522M5AD.chr17.1850000-1875000.chr17.2250000-2275000 CUI	GTEXEQTL:eQTL.chr17.2211293.C.T.b38.Lung
4DNL:4DNFI522M5AD.chr17.1850000-1875000.chr17.2250000-2275000 CUI	GTEXEQTL:eQTL.chr17.2211293.C.T.b38.Brain.Putamen.basal.ganglia
4DNL:4DNFI522M5AD.chr17.1850000-1875000.chr17.2250000-2275000 CUI	GTEXEQTL:eQTL.chr17.2211293.C.T.b38.Brain.Anterior.cingulate.cortex.BA24
4DNL:4DNFI522M5AD.chr17.1850000-1875000.chr17.2250000-2275000 CUI	GTEXEQTL:eQTL.chr17.2211293.C.T.b38.Cells.Cultured.fibroblasts
4DNL:4DNFI522M5AD.chr17.1850000-1875000.chr17.2250000-2275000 CUI	GTEXEQTL:eQTL.chr17.2221430.G.A.b38.Heart.Atrial.Appendage
4DNL:4DNFI522M5AD.chr17.1850000-1875000.chr17.2250000-2275000 CUI	GTEXEQTL:eQTL.chr17.2221430.G.A.b38.Brain.Amygdala
4DNL:4DNFI522M5AD.chr17.1850000-1875000.chr17.2250000-2275000 CUI	GTEXEQTL:eQTL.chr17.2221430.G.A.b38.Stomach
4DNL:4DNFI522M5AD.chr17.1850000-1875000.chr17.2250000-2275000 CUI	GTEXEQTL:eQTL.chr17.2221430.G.A.b38.Skin.Sun.Exposed.Lower.leg
4DNL:4DNFI522M5AD.chr17.1850000-1875000.chr17.2250000-2275000 CUI	GTEXEQTL:eQTL.chr17.2221430.G.A.b38.Small.Intestine.Terminal.Ileum
4DNL:4DNFI522M5AD.chr17.1850000-1875000.chr17.2250000-2275000 CUI	GTEXEQTL:eQTL.chr17.2221430.G.A.b38.Liver
4DNL:4DNFI522M5AD.chr17.1850000-1875000.chr17.2250000-2275000 CUI	GTEXEQTL:eQTL.chr17.2221430.G.A.b38.Brain.Nucleus.accumbens.basal.ganglia
4DNL:4DNFI522M5AD.chr17.1850000-1875000.chr17.2250000-2275000 CUI	GTEXEQTL:eQTL.chr17.2221430.G.A.b38.Nerve.Tibial
4DNL:4DNFI522M5AD.chr17.1850000-1875000.chr17.2250000-2275000 CUI	GTEXEQTL:eQTL.chr17.2221430.G.A.b38.Adipose.Visceral.Omentum
4DNL:4DNFI522M5AD.chr17.1850000-1875000.chr17.2250000-2275000 CUI	GTEXEQTL:eQTL.chr17.2221430.G.A.b38.Artery.Tibial
4DNL:4DNFI522M5AD.chr17.1850000-1875000.chr17.2250000-2275000 CUI	GTEXEQTL:eQTL.chr17.2221430.G.A.b38.Brain.Cortex
4DNL:4DNFI522M5AD.chr17.1850000-1875000.chr17.2250000-2275000 CUI	GTEXEQTL:eQTL.chr17.2221430.G.A.b38.Skin.Not.Sun.Exposed.Suprapubic
4DNL:4DNFI522M5AD.chr17.1850000-1875000.chr17.2250000-2275000 CUI	GTEXEQTL:eQTL.chr17.2221430.G.A.b38.Brain.Caudate.basal.ganglia
4DNL:4DNFI522M5AD.chr17.1850000-1875000.chr17.2250000-2275000 CUI	GTEXEQTL:eQTL.chr17.2221430.G.A.b38.Esophagus.Muscularis
4DNL:4DNFI522M5AD.chr17.1850000-1875000.chr17.2250000-2275000 CUI	GTEXEQTL:eQTL.chr17.2221430.G.A.b38.Prostate
4DNL:4DNFI522M5AD.chr17.1850000-1875000.chr17.2250000-2275000 CUI	GTEXEQTL:eQTL.chr17.2221430.G.A.b38.Artery.Aorta
4DNL:4DNFI522M5AD.chr17.1850000-1875000.chr17.2250000-2275000 CUI	GTEXEQTL:eQTL.chr17.2221430.G.A.b38.Colon.Transverse
4DNL:4DNFI522M5AD.chr17.1850000-1875000.chr17.2250000-2275000 CUI	GTEXEQTL:eQTL.chr17.2221430.G.A.b38.Vagina
4DNL:4DNFI522M5AD.chr17.1850000-1875000.chr17.2250000-2275000 CUI	GTEXEQTL:eQTL.chr17.2221430.G.A.b38.Adipose.Subcutaneous
4DNL:4DNFI522M5AD.chr17.1850000-1875000.chr17.2250000-2275000 CUI	GTEXEQTL:eQTL.chr17.2221430.G.A.b38.Esophagus.Gastroesophageal.Junction
4DNL:4DNFI522M5AD.chr17.1850000-1875000.chr17.2250000-2275000 CUI	GTEXEQTL:eQTL.chr17.2221430.G.A.b38.Brain.Hypothalamus
4DNL:4DNFI522M5AD.chr17.1850000-1875000.chr17.2250000-2275000 CUI	GTEXEQTL:eQTL.chr17.2221430.G.A.b38.Muscle.Skeletal
4DNL:4DNFI522M5AD.chr17.1850000-1875000.chr17.2250000-2275000 CUI	GTEXEQTL:eQTL.chr17.2221430.G.A.b38.Colon.Sigmoid
4DNL:4DNFI522M5AD.chr17.1850000-1875000.chr17.2250000-2275000 CUI	GTEXEQTL:eQTL.chr17.2221430.G.A.b38.Brain.Cerebellar.Hemisphere
4DNL:4DNFI522M5AD.chr17.1850000-1875000.chr17.2250000-2275000 CUI	GTEXEQTL:eQTL.chr17.2221430.G.A.b38.Spleen
4DNL:4DNFI522M5AD.chr17.1850000-1875000.chr17.2250000-2275000 CUI	GTEXEQTL:eQTL.chr17.2221430.G.A.b38.Brain.Hippocampus
4DNL:4DNFI522M5AD.chr17.1850000-1875000.chr17.2250000-2275000 CUI	GTEXEQTL:eQTL.chr17.2221430.G.A.b38.Pituitary
4DNL:4DNFI522M5AD.chr17.1850000-1875000.chr17.2250000-2275000 CUI	GTEXEQTL:eQTL.chr17.2221430.G.A.b38.Whole.Blood
4DNL:4DNFI522M5AD.chr17.1850000-1875000.chr17.2250000-2275000 CUI	GTEXEQTL:eQTL.chr17.2221430.G.A.b38.Cells.EBV-transformed.lymphocytes
4DNL:4DNFI522M5AD.chr17.1850000-1875000.chr17.2250000-2275000 CUI	GTEXEQTL:eQTL.chr17.2221430.G.A.b38.Brain.Frontal.Cortex.BA9
4DNL:4DNFI522M5AD.chr17.1850000-1875000.chr17.2250000-2275000 CUI	GTEXEQTL:eQTL.chr17.2221430.G.A.b38.Artery.Coronary
4DNL:4DNFI522M5AD.chr17.1850000-1875000.chr17.2250000-2275000 CUI	GTEXEQTL:eQTL.chr17.2221430.G.A.b38.Heart.Left.Ventricle
4DNL:4DNFI522M5AD.chr17.1850000-1875000.chr17.2250000-2275000 CUI	GTEXEQTL:eQTL.chr17.2221430.G.A.b38.Brain.Cerebellum
4DNL:4DNFI522M5AD.chr17.1850000-1875000.chr17.2250000-2275000 CUI	GTEXEQTL:eQTL.chr17.2221430.G.A.b38.Minor.Salivary.Gland
4DNL:4DNFI522M5AD.chr17.1850000-1875000.chr17.2250000-2275000 CUI	GTEXEQTL:eQTL.chr17.2221430.G.A.b38.Breast.Mammary.Tissue
4DNL:4DNFI522M5AD.chr17.1850000-1875000.chr17.2250000-2275000 CUI	GTEXEQTL:eQTL.chr17.2221430.G.A.b38.Kidney.Cortex
4DNL:4DNFI522M5AD.chr17.1850000-1875000.chr17.2250000-2275000 CUI	GTEXEQTL:eQTL.chr17.2221430.G.A.b38.Testis
4DNL:4DNFI522M5AD.chr17.1850000-1875000.chr17.2250000-2275000 CUI	GTEXEQTL:eQTL.chr17.2221430.G.A.b38.Adrenal.Gland
4DNL:4DNFI522M5AD.chr17.1850000-1875000.chr17.2250000-2275000 CUI	GTEXEQTL:eQTL.chr17.2221430.G.A.b38.Esophagus.Mucosa
4DNL:4DNFI522M5AD.chr17.1850000-1875000.chr17.2250000-2275000 CUI	GTEXEQTL:eQTL.chr17.2221430.G.A.b38.Thyroid
4DNL:4DNFI522M5AD.chr17.1850000-1875000.chr17.2250000-2275000 CUI	GTEXEQTL:eQTL.chr17.2221430.G.A.b38.Pancreas
4DNL:4DNFI522M5AD.chr17.1850000-1875000.chr17.2250000-2275000 CUI	GTEXEQTL:eQTL.chr17.2221430.G.A.b38.Brain.Spinal.cord.cervical.c-1
4DNL:4DNFI522M5AD.chr17.1850000-1875000.chr17.2250000-2275000 CUI	GTEXEQTL:eQTL.chr17.2221430.G.A.b38.Ovary
4DNL:4DNFI522M5AD.chr17.1850000-1875000.chr17.2250000-2275000 CUI	GTEXEQTL:eQTL.chr17.2221430.G.A.b38.Uterus
4DNL:4DNFI522M5AD.chr17.1850000-1875000.chr17.2250000-2275000 CUI	GTEXEQTL:eQTL.chr17.2221430.G.A.b38.Lung
4DNL:4DNFI522M5AD.chr17.1850000-1875000.chr17.2250000-2275000 CUI	GTEXEQTL:eQTL.chr17.2221430.G.A.b38.Brain.Putamen.basal.ganglia
4DNL:4DNFI522M5AD.chr17.1850000-1875000.chr17.2250000-2275000 CUI	GTEXEQTL:eQTL.chr17.2221430.G.A.b38.Brain.Anterior.cingulate.cortex.BA24
4DNL:4DNFI522M5AD.chr17.1850000-1875000.chr17.2250000-2275000 CUI	GTEXEQTL:eQTL.chr17.2221430.G.A.b38.Cells.Cultured.fibroblasts
4DNL:4DNFI522M5AD.chr17.1850000-1875000.chr17.2250000-2275000 CUI	GTEXEQTL:eQTL.chr17.2246131.A.C.b38.Heart.Atrial.Appendage
4DNL:4DNFI522M5AD.chr17.1850000-1875000.chr17.2250000-2275000 CUI	GTEXEQTL:eQTL.chr17.2246131.A.C.b38.Brain.Amygdala
4DNL:4DNFI522M5AD.chr17.1850000-1875000.chr17.2250000-2275000 CUI	GTEXEQTL:eQTL.chr17.2246131.A.C.b38.Stomach
4DNL:4DNFI522M5AD.chr17.1850000-1875000.chr17.2250000-2275000 CUI	GTEXEQTL:eQTL.chr17.2246131.A.C.b38.Skin.Sun.Exposed.Lower.leg
4DNL:4DNFI522M5AD.chr17.1850000-1875000.chr17.2250000-2275000 CUI	GTEXEQTL:eQTL.chr17.2246131.A.C.b38.Small.Intestine.Terminal.Ileum
4DNL:4DNFI522M5AD.chr17.1850000-1875000.chr17.2250000-2275000 CUI	GTEXEQTL:eQTL.chr17.2246131.A.C.b38.Liver
4DNL:4DNFI522M5AD.chr17.1850000-1875000.chr17.2250000-2275000 CUI	GTEXEQTL:eQTL.chr17.2246131.A.C.b38.Brain.Nucleus.accumbens.basal.ganglia
4DNL:4DNFI522M5AD.chr17.1850000-1875000.chr17.2250000-2275000 CUI	GTEXEQTL:eQTL.chr17.2246131.A.C.b38.Nerve.Tibial
4DNL:4DNFI522M5AD.chr17.1850000-1875000.chr17.2250000-2275000 CUI	GTEXEQTL:eQTL.chr17.2246131.A.C.b38.Adipose.Visceral.Omentum
4DNL:4DNFI522M5AD.chr17.1850000-1875000.chr17.2250000-2275000 CUI	GTEXEQTL:eQTL.chr17.2246131.A.C.b38.Artery.Tibial
4DNL:4DNFI522M5AD.chr17.1850000-1875000.chr17.2250000-2275000 CUI	GTEXEQTL:eQTL.chr17.2246131.A.C.b38.Brain.Cortex
4DNL:4DNFI522M5AD.chr17.1850000-1875000.chr17.2250000-2275000 CUI	GTEXEQTL:eQTL.chr17.2246131.A.C.b38.Skin.Not.Sun.Exposed.Suprapubic
4DNL:4DNFI522M5AD.chr17.1850000-1875000.chr17.2250000-2275000 CUI	GTEXEQTL:eQTL.chr17.2246131.A.C.b38.Brain.Caudate.basal.ganglia
4DNL:4DNFI522M5AD.chr17.1850000-1875000.chr17.2250000-2275000 CUI	GTEXEQTL:eQTL.chr17.2246131.A.C.b38.Esophagus.Muscularis
4DNL:4DNFI522M5AD.chr17.1850000-1875000.chr17.2250000-2275000 CUI	GTEXEQTL:eQTL.chr17.2246131.A.C.b38.Prostate
4DNL:4DNFI522M5AD.chr17.1850000-1875000.chr17.2250000-2275000 CUI	GTEXEQTL:eQTL.chr17.2246131.A.C.b38.Artery.Aorta
4DNL:4DNFI522M5AD.chr17.1850000-1875000.chr17.2250000-2275000 CUI	GTEXEQTL:eQTL.chr17.2246131.A.C.b38.Colon.Transverse
4DNL:4DNFI522M5AD.chr17.1850000-1875000.chr17.2250000-2275000 CUI	GTEXEQTL:eQTL.chr17.2246131.A.C.b38.Vagina
4DNL:4DNFI522M5AD.chr17.1850000-1875000.chr17.2250000-2275000 CUI	GTEXEQTL:eQTL.chr17.2246131.A.C.b38.Adipose.Subcutaneous
4DNL:4DNFI522M5AD.chr17.1850000-1875000.chr17.2250000-2275000 CUI	GTEXEQTL:eQTL.chr17.2246131.A.C.b38.Esophagus.Gastroesophageal.Junction
4DNL:4DNFI522M5AD.chr17.1850000-1875000.chr17.2250000-2275000 CUI	GTEXEQTL:eQTL.chr17.2246131.A.C.b38.Brain.Hypothalamus
4DNL:4DNFI522M5AD.chr17.1850000-1875000.chr17.2250000-2275000 CUI	GTEXEQTL:eQTL.chr17.2246131.A.C.b38.Muscle.Skeletal
4DNL:4DNFI522M5AD.chr17.1850000-1875000.chr17.2250000-2275000 CUI	GTEXEQTL:eQTL.chr17.2246131.A.C.b38.Colon.Sigmoid
4DNL:4DNFI522M5AD.chr17.1850000-1875000.chr17.2250000-2275000 CUI	GTEXEQTL:eQTL.chr17.2246131.A.C.b38.Brain.Cerebellar.Hemisphere
4DNL:4DNFI522M5AD.chr17.1850000-1875000.chr17.2250000-2275000 CUI	GTEXEQTL:eQTL.chr17.2246131.A.C.b38.Spleen
4DNL:4DNFI522M5AD.chr17.1850000-1875000.chr17.2250000-2275000 CUI	GTEXEQTL:eQTL.chr17.2246131.A.C.b38.Brain.Hippocampus
4DNL:4DNFI522M5AD.chr17.1850000-1875000.chr17.2250000-2275000 CUI	GTEXEQTL:eQTL.chr17.2246131.A.C.b38.Pituitary
4DNL:4DNFI522M5AD.chr17.1850000-1875000.chr17.2250000-2275000 CUI	GTEXEQTL:eQTL.chr17.2246131.A.C.b38.Whole.Blood
4DNL:4DNFI522M5AD.chr17.1850000-1875000.chr17.2250000-2275000 CUI	GTEXEQTL:eQTL.chr17.2246131.A.C.b38.Cells.EBV-transformed.lymphocytes
4DNL:4DNFI522M5AD.chr17.1850000-1875000.chr17.2250000-2275000 CUI	GTEXEQTL:eQTL.chr17.2246131.A.C.b38.Brain.Frontal.Cortex.BA9
4DNL:4DNFI522M5AD.chr17.1850000-1875000.chr17.2250000-2275000 CUI	GTEXEQTL:eQTL.chr17.2246131.A.C.b38.Artery.Coronary
4DNL:4DNFI522M5AD.chr17.1850000-1875000.chr17.2250000-2275000 CUI	GTEXEQTL:eQTL.chr17.2246131.A.C.b38.Heart.Left.Ventricle
4DNL:4DNFI522M5AD.chr17.1850000-1875000.chr17.2250000-2275000 CUI	GTEXEQTL:eQTL.chr17.2246131.A.C.b38.Brain.Cerebellum
4DNL:4DNFI522M5AD.chr17.1850000-1875000.chr17.2250000-2275000 CUI	GTEXEQTL:eQTL.chr17.2246131.A.C.b38.Minor.Salivary.Gland
4DNL:4DNFI522M5AD.chr17.1850000-1875000.chr17.2250000-2275000 CUI	GTEXEQTL:eQTL.chr17.2246131.A.C.b38.Brain.Substantia.nigra
4DNL:4DNFI522M5AD.chr17.1850000-1875000.chr17.2250000-2275000 CUI	GTEXEQTL:eQTL.chr17.2246131.A.C.b38.Breast.Mammary.Tissue
4DNL:4DNFI522M5AD.chr17.1850000-1875000.chr17.2250000-2275000 CUI	GTEXEQTL:eQTL.chr17.2246131.A.C.b38.Kidney.Cortex
4DNL:4DNFI522M5AD.chr17.1850000-1875000.chr17.2250000-2275000 CUI	GTEXEQTL:eQTL.chr17.2246131.A.C.b38.Testis
4DNL:4DNFI522M5AD.chr17.1850000-1875000.chr17.2250000-2275000 CUI	GTEXEQTL:eQTL.chr17.2246131.A.C.b38.Adrenal.Gland
4DNL:4DNFI522M5AD.chr17.1850000-1875000.chr17.2250000-2275000 CUI	GTEXEQTL:eQTL.chr17.2246131.A.C.b38.Esophagus.Mucosa
4DNL:4DNFI522M5AD.chr17.1850000-1875000.chr17.2250000-2275000 CUI	GTEXEQTL:eQTL.chr17.2246131.A.C.b38.Thyroid
4DNL:4DNFI522M5AD.chr17.1850000-1875000.chr17.2250000-2275000 CUI	GTEXEQTL:eQTL.chr17.2246131.A.C.b38.Pancreas
4DNL:4DNFI522M5AD.chr17.1850000-1875000.chr17.2250000-2275000 CUI	GTEXEQTL:eQTL.chr17.2246131.A.C.b38.Brain.Spinal.cord.cervical.c-1
4DNL:4DNFI522M5AD.chr17.1850000-1875000.chr17.2250000-2275000 CUI	GTEXEQTL:eQTL.chr17.2246131.A.C.b38.Ovary
4DNL:4DNFI522M5AD.chr17.1850000-1875000.chr17.2250000-2275000 CUI	GTEXEQTL:eQTL.chr17.2246131.A.C.b38.Uterus
4DNL:4DNFI522M5AD.chr17.1850000-1875000.chr17.2250000-2275000 CUI	GTEXEQTL:eQTL.chr17.2246131.A.C.b38.Lung
4DNL:4DNFI522M5AD.chr17.1850000-1875000.chr17.2250000-2275000 CUI	GTEXEQTL:eQTL.chr17.2246131.A.C.b38.Brain.Putamen.basal.ganglia
4DNL:4DNFI522M5AD.chr17.1850000-1875000.chr17.2250000-2275000 CUI	GTEXEQTL:eQTL.chr17.2246131.A.C.b38.Brain.Anterior.cingulate.cortex.BA24
4DNL:4DNFI522M5AD.chr17.1850000-1875000.chr17.2250000-2275000 CUI	GTEXEQTL:eQTL.chr17.2246131.A.C.b38.Cells.Cultured.fibroblasts
4DNL:4DNFI522M5AD.chr17.1850000-1875000.chr17.2250000-2275000 CUI	GTEXEQTL:eQTL.chr17.2251031.T.A.b38.Heart.Atrial.Appendage
4DNL:4DNFI522M5AD.chr17.1850000-1875000.chr17.2250000-2275000 CUI	GTEXEQTL:eQTL.chr17.2251031.T.A.b38.Brain.Amygdala
4DNL:4DNFI522M5AD.chr17.1850000-1875000.chr17.2250000-2275000 CUI	GTEXEQTL:eQTL.chr17.2251031.T.A.b38.Stomach
4DNL:4DNFI522M5AD.chr17.1850000-1875000.chr17.2250000-2275000 CUI	GTEXEQTL:eQTL.chr17.2251031.T.A.b38.Skin.Sun.Exposed.Lower.leg
4DNL:4DNFI522M5AD.chr17.1850000-1875000.chr17.2250000-2275000 CUI	GTEXEQTL:eQTL.chr17.2251031.T.A.b38.Small.Intestine.Terminal.Ileum
4DNL:4DNFI522M5AD.chr17.1850000-1875000.chr17.2250000-2275000 CUI	GTEXEQTL:eQTL.chr17.2251031.T.A.b38.Liver
4DNL:4DNFI522M5AD.chr17.1850000-1875000.chr17.2250000-2275000 CUI	GTEXEQTL:eQTL.chr17.2251031.T.A.b38.Brain.Nucleus.accumbens.basal.ganglia
4DNL:4DNFI522M5AD.chr17.1850000-1875000.chr17.2250000-2275000 CUI	GTEXEQTL:eQTL.chr17.2251031.T.A.b38.Nerve.Tibial
4DNL:4DNFI522M5AD.chr17.1850000-1875000.chr17.2250000-2275000 CUI	GTEXEQTL:eQTL.chr17.2251031.T.A.b38.Adipose.Visceral.Omentum
4DNL:4DNFI522M5AD.chr17.1850000-1875000.chr17.2250000-2275000 CUI	GTEXEQTL:eQTL.chr17.2251031.T.A.b38.Artery.Tibial
4DNL:4DNFI522M5AD.chr17.1850000-1875000.chr17.2250000-2275000 CUI	GTEXEQTL:eQTL.chr17.2251031.T.A.b38.Brain.Cortex
4DNL:4DNFI522M5AD.chr17.1850000-1875000.chr17.2250000-2275000 CUI	GTEXEQTL:eQTL.chr17.2251031.T.A.b38.Skin.Not.Sun.Exposed.Suprapubic
4DNL:4DNFI522M5AD.chr17.1850000-1875000.chr17.2250000-2275000 CUI	GTEXEQTL:eQTL.chr17.2251031.T.A.b38.Brain.Caudate.basal.ganglia
4DNL:4DNFI522M5AD.chr17.1850000-1875000.chr17.2250000-2275000 CUI	GTEXEQTL:eQTL.chr17.2251031.T.A.b38.Esophagus.Muscularis
4DNL:4DNFI522M5AD.chr17.1850000-1875000.chr17.2250000-2275000 CUI	GTEXEQTL:eQTL.chr17.2251031.T.A.b38.Prostate
4DNL:4DNFI522M5AD.chr17.1850000-1875000.chr17.2250000-2275000 CUI	GTEXEQTL:eQTL.chr17.2251031.T.A.b38.Artery.Aorta
4DNL:4DNFI522M5AD.chr17.1850000-1875000.chr17.2250000-2275000 CUI	GTEXEQTL:eQTL.chr17.2251031.T.A.b38.Colon.Transverse
4DNL:4DNFI522M5AD.chr17.1850000-1875000.chr17.2250000-2275000 CUI	GTEXEQTL:eQTL.chr17.2251031.T.A.b38.Vagina
4DNL:4DNFI522M5AD.chr17.1850000-1875000.chr17.2250000-2275000 CUI	GTEXEQTL:eQTL.chr17.2251031.T.A.b38.Adipose.Subcutaneous
4DNL:4DNFI522M5AD.chr17.1850000-1875000.chr17.2250000-2275000 CUI	GTEXEQTL:eQTL.chr17.2251031.T.A.b38.Esophagus.Gastroesophageal.Junction
4DNL:4DNFI522M5AD.chr17.1850000-1875000.chr17.2250000-2275000 CUI	GTEXEQTL:eQTL.chr17.2251031.T.A.b38.Brain.Hypothalamus
4DNL:4DNFI522M5AD.chr17.1850000-1875000.chr17.2250000-2275000 CUI	GTEXEQTL:eQTL.chr17.2251031.T.A.b38.Muscle.Skeletal
4DNL:4DNFI522M5AD.chr17.1850000-1875000.chr17.2250000-2275000 CUI	GTEXEQTL:eQTL.chr17.2251031.T.A.b38.Colon.Sigmoid
4DNL:4DNFI522M5AD.chr17.1850000-1875000.chr17.2250000-2275000 CUI	GTEXEQTL:eQTL.chr17.2251031.T.A.b38.Brain.Cerebellar.Hemisphere
4DNL:4DNFI522M5AD.chr17.1850000-1875000.chr17.2250000-2275000 CUI	GTEXEQTL:eQTL.chr17.2251031.T.A.b38.Spleen
4DNL:4DNFI522M5AD.chr17.1850000-1875000.chr17.2250000-2275000 CUI	GTEXEQTL:eQTL.chr17.2251031.T.A.b38.Brain.Hippocampus
4DNL:4DNFI522M5AD.chr17.1850000-1875000.chr17.2250000-2275000 CUI	GTEXEQTL:eQTL.chr17.2251031.T.A.b38.Pituitary
4DNL:4DNFI522M5AD.chr17.1850000-1875000.chr17.2250000-2275000 CUI	GTEXEQTL:eQTL.chr17.2251031.T.A.b38.Whole.Blood
4DNL:4DNFI522M5AD.chr17.1850000-1875000.chr17.2250000-2275000 CUI	GTEXEQTL:eQTL.chr17.2251031.T.A.b38.Cells.EBV-transformed.lymphocytes
4DNL:4DNFI522M5AD.chr17.1850000-1875000.chr17.2250000-2275000 CUI	GTEXEQTL:eQTL.chr17.2251031.T.A.b38.Brain.Frontal.Cortex.BA9
4DNL:4DNFI522M5AD.chr17.1850000-1875000.chr17.2250000-2275000 CUI	GTEXEQTL:eQTL.chr17.2251031.T.A.b38.Artery.Coronary
4DNL:4DNFI522M5AD.chr17.1850000-1875000.chr17.2250000-2275000 CUI	GTEXEQTL:eQTL.chr17.2251031.T.A.b38.Heart.Left.Ventricle
4DNL:4DNFI522M5AD.chr17.1850000-1875000.chr17.2250000-2275000 CUI	GTEXEQTL:eQTL.chr17.2251031.T.A.b38.Brain.Cerebellum
4DNL:4DNFI522M5AD.chr17.1850000-1875000.chr17.2250000-2275000 CUI	GTEXEQTL:eQTL.chr17.2251031.T.A.b38.Minor.Salivary.Gland
4DNL:4DNFI522M5AD.chr17.1850000-1875000.chr17.2250000-2275000 CUI	GTEXEQTL:eQTL.chr17.2251031.T.A.b38.Brain.Substantia.nigra
4DNL:4DNFI522M5AD.chr17.1850000-1875000.chr17.2250000-2275000 CUI	GTEXEQTL:eQTL.chr17.2251031.T.A.b38.Breast.Mammary.Tissue
4DNL:4DNFI522M5AD.chr17.1850000-1875000.chr17.2250000-2275000 CUI	GTEXEQTL:eQTL.chr17.2251031.T.A.b38.Kidney.Cortex
4DNL:4DNFI522M5AD.chr17.1850000-1875000.chr17.2250000-2275000 CUI	GTEXEQTL:eQTL.chr17.2251031.T.A.b38.Testis
4DNL:4DNFI522M5AD.chr17.1850000-1875000.chr17.2250000-2275000 CUI	GTEXEQTL:eQTL.chr17.2251031.T.A.b38.Adrenal.Gland
4DNL:4DNFI522M5AD.chr17.1850000-1875000.chr17.2250000-2275000 CUI	GTEXEQTL:eQTL.chr17.2251031.T.A.b38.Esophagus.Mucosa
4DNL:4DNFI522M5AD.chr17.1850000-1875000.chr17.2250000-2275000 CUI	GTEXEQTL:eQTL.chr17.2251031.T.A.b38.Thyroid
4DNL:4DNFI522M5AD.chr17.1850000-1875000.chr17.2250000-2275000 CUI	GTEXEQTL:eQTL.chr17.2251031.T.A.b38.Pancreas
4DNL:4DNFI522M5AD.chr17.1850000-1875000.chr17.2250000-2275000 CUI	GTEXEQTL:eQTL.chr17.2251031.T.A.b38.Brain.Spinal.cord.cervical.c-1
4DNL:4DNFI522M5AD.chr17.1850000-1875000.chr17.2250000-2275000 CUI	GTEXEQTL:eQTL.chr17.2251031.T.A.b38.Ovary
4DNL:4DNFI522M5AD.chr17.1850000-1875000.chr17.2250000-2275000 CUI	GTEXEQTL:eQTL.chr17.2251031.T.A.b38.Uterus
4DNL:4DNFI522M5AD.chr17.1850000-1875000.chr17.2250000-2275000 CUI	GTEXEQTL:eQTL.chr17.2251031.T.A.b38.Lung
4DNL:4DNFI522M5AD.chr17.1850000-1875000.chr17.2250000-2275000 CUI	GTEXEQTL:eQTL.chr17.2251031.T.A.b38.Brain.Putamen.basal.ganglia
4DNL:4DNFI522M5AD.chr17.1850000-1875000.chr17.2250000-2275000 CUI	GTEXEQTL:eQTL.chr17.2251031.T.A.b38.Brain.Anterior.cingulate.cortex.BA24
4DNL:4DNFI522M5AD.chr17.1850000-1875000.chr17.2250000-2275000 CUI	GTEXEQTL:eQTL.chr17.2251031.T.A.b38.Cells.Cultured.fibroblasts
4DNL:4DNFI522M5AD.chr17.1850000-1875000.chr17.2250000-2275000 CUI	GTEXEQTL:eQTL.chr17.2254523.C.T.b38.Heart.Atrial.Appendage
4DNL:4DNFI522M5AD.chr17.1850000-1875000.chr17.2250000-2275000 CUI	GTEXEQTL:eQTL.chr17.2254523.C.T.b38.Brain.Amygdala
4DNL:4DNFI522M5AD.chr17.1850000-1875000.chr17.2250000-2275000 CUI	GTEXEQTL:eQTL.chr17.2254523.C.T.b38.Stomach
4DNL:4DNFI522M5AD.chr17.1850000-1875000.chr17.2250000-2275000 CUI	GTEXEQTL:eQTL.chr17.2254523.C.T.b38.Skin.Sun.Exposed.Lower.leg
4DNL:4DNFI522M5AD.chr17.1850000-1875000.chr17.2250000-2275000 CUI	GTEXEQTL:eQTL.chr17.2254523.C.T.b38.Small.Intestine.Terminal.Ileum
4DNL:4DNFI522M5AD.chr17.1850000-1875000.chr17.2250000-2275000 CUI	GTEXEQTL:eQTL.chr17.2254523.C.T.b38.Liver
4DNL:4DNFI522M5AD.chr17.1850000-1875000.chr17.2250000-2275000 CUI	GTEXEQTL:eQTL.chr17.2254523.C.T.b38.Brain.Nucleus.accumbens.basal.ganglia
4DNL:4DNFI522M5AD.chr17.1850000-1875000.chr17.2250000-2275000 CUI	GTEXEQTL:eQTL.chr17.2254523.C.T.b38.Nerve.Tibial
4DNL:4DNFI522M5AD.chr17.1850000-1875000.chr17.2250000-2275000 CUI	GTEXEQTL:eQTL.chr17.2254523.C.T.b38.Adipose.Visceral.Omentum
4DNL:4DNFI522M5AD.chr17.1850000-1875000.chr17.2250000-2275000 CUI	GTEXEQTL:eQTL.chr17.2254523.C.T.b38.Artery.Tibial
4DNL:4DNFI522M5AD.chr17.1850000-1875000.chr17.2250000-2275000 CUI	GTEXEQTL:eQTL.chr17.2254523.C.T.b38.Brain.Cortex
4DNL:4DNFI522M5AD.chr17.1850000-1875000.chr17.2250000-2275000 CUI	GTEXEQTL:eQTL.chr17.2254523.C.T.b38.Skin.Not.Sun.Exposed.Suprapubic
4DNL:4DNFI522M5AD.chr17.1850000-1875000.chr17.2250000-2275000 CUI	GTEXEQTL:eQTL.chr17.2254523.C.T.b38.Brain.Caudate.basal.ganglia
4DNL:4DNFI522M5AD.chr17.1850000-1875000.chr17.2250000-2275000 CUI	GTEXEQTL:eQTL.chr17.2254523.C.T.b38.Esophagus.Muscularis
4DNL:4DNFI522M5AD.chr17.1850000-1875000.chr17.2250000-2275000 CUI	GTEXEQTL:eQTL.chr17.2254523.C.T.b38.Prostate
4DNL:4DNFI522M5AD.chr17.1850000-1875000.chr17.2250000-2275000 CUI	GTEXEQTL:eQTL.chr17.2254523.C.T.b38.Artery.Aorta
4DNL:4DNFI522M5AD.chr17.1850000-1875000.chr17.2250000-2275000 CUI	GTEXEQTL:eQTL.chr17.2254523.C.T.b38.Colon.Transverse
4DNL:4DNFI522M5AD.chr17.1850000-1875000.chr17.2250000-2275000 CUI	GTEXEQTL:eQTL.chr17.2254523.C.T.b38.Vagina
4DNL:4DNFI522M5AD.chr17.1850000-1875000.chr17.2250000-2275000 CUI	GTEXEQTL:eQTL.chr17.2254523.C.T.b38.Adipose.Subcutaneous
4DNL:4DNFI522M5AD.chr17.1850000-1875000.chr17.2250000-2275000 CUI	GTEXEQTL:eQTL.chr17.2254523.C.T.b38.Esophagus.Gastroesophageal.Junction
4DNL:4DNFI522M5AD.chr17.1850000-1875000.chr17.2250000-2275000 CUI	GTEXEQTL:eQTL.chr17.2254523.C.T.b38.Brain.Hypothalamus
4DNL:4DNFI522M5AD.chr17.1850000-1875000.chr17.2250000-2275000 CUI	GTEXEQTL:eQTL.chr17.2254523.C.T.b38.Muscle.Skeletal
4DNL:4DNFI522M5AD.chr17.1850000-1875000.chr17.2250000-2275000 CUI	GTEXEQTL:eQTL.chr17.2254523.C.T.b38.Colon.Sigmoid
4DNL:4DNFI522M5AD.chr17.1850000-1875000.chr17.2250000-2275000 CUI	GTEXEQTL:eQTL.chr17.2254523.C.T.b38.Brain.Cerebellar.Hemisphere
4DNL:4DNFI522M5AD.chr17.1850000-1875000.chr17.2250000-2275000 CUI	GTEXEQTL:eQTL.chr17.2254523.C.T.b38.Spleen
4DNL:4DNFI522M5AD.chr17.1850000-1875000.chr17.2250000-2275000 CUI	GTEXEQTL:eQTL.chr17.2254523.C.T.b38.Brain.Hippocampus
4DNL:4DNFI522M5AD.chr17.1850000-1875000.chr17.2250000-2275000 CUI	GTEXEQTL:eQTL.chr17.2254523.C.T.b38.Pituitary
4DNL:4DNFI522M5AD.chr17.1850000-1875000.chr17.2250000-2275000 CUI	GTEXEQTL:eQTL.chr17.2254523.C.T.b38.Whole.Blood
4DNL:4DNFI522M5AD.chr17.1850000-1875000.chr17.2250000-2275000 CUI	GTEXEQTL:eQTL.chr17.2254523.C.T.b38.Cells.EBV-transformed.lymphocytes
4DNL:4DNFI522M5AD.chr17.1850000-1875000.chr17.2250000-2275000 CUI	GTEXEQTL:eQTL.chr17.2254523.C.T.b38.Brain.Frontal.Cortex.BA9
4DNL:4DNFI522M5AD.chr17.1850000-1875000.chr17.2250000-2275000 CUI	GTEXEQTL:eQTL.chr17.2254523.C.T.b38.Artery.Coronary
4DNL:4DNFI522M5AD.chr17.1850000-1875000.chr17.2250000-2275000 CUI	GTEXEQTL:eQTL.chr17.2254523.C.T.b38.Heart.Left.Ventricle
4DNL:4DNFI522M5AD.chr17.1850000-1875000.chr17.2250000-2275000 CUI	GTEXEQTL:eQTL.chr17.2254523.C.T.b38.Brain.Cerebellum
4DNL:4DNFI522M5AD.chr17.1850000-1875000.chr17.2250000-2275000 CUI	GTEXEQTL:eQTL.chr17.2254523.C.T.b38.Minor.Salivary.Gland
4DNL:4DNFI522M5AD.chr17.1850000-1875000.chr17.2250000-2275000 CUI	GTEXEQTL:eQTL.chr17.2254523.C.T.b38.Brain.Substantia.nigra
4DNL:4DNFI522M5AD.chr17.1850000-1875000.chr17.2250000-2275000 CUI	GTEXEQTL:eQTL.chr17.2254523.C.T.b38.Breast.Mammary.Tissue
4DNL:4DNFI522M5AD.chr17.1850000-1875000.chr17.2250000-2275000 CUI	GTEXEQTL:eQTL.chr17.2254523.C.T.b38.Kidney.Cortex
4DNL:4DNFI522M5AD.chr17.1850000-1875000.chr17.2250000-2275000 CUI	GTEXEQTL:eQTL.chr17.2254523.C.T.b38.Testis
4DNL:4DNFI522M5AD.chr17.1850000-1875000.chr17.2250000-2275000 CUI	GTEXEQTL:eQTL.chr17.2254523.C.T.b38.Adrenal.Gland
4DNL:4DNFI522M5AD.chr17.1850000-1875000.chr17.2250000-2275000 CUI	GTEXEQTL:eQTL.chr17.2254523.C.T.b38.Esophagus.Mucosa
4DNL:4DNFI522M5AD.chr17.1850000-1875000.chr17.2250000-2275000 CUI	GTEXEQTL:eQTL.chr17.2254523.C.T.b38.Thyroid
4DNL:4DNFI522M5AD.chr17.1850000-1875000.chr17.2250000-2275000 CUI	GTEXEQTL:eQTL.chr17.2254523.C.T.b38.Pancreas
4DNL:4DNFI522M5AD.chr17.1850000-1875000.chr17.2250000-2275000 CUI	GTEXEQTL:eQTL.chr17.2254523.C.T.b38.Brain.Spinal.cord.cervical.c-1
4DNL:4DNFI522M5AD.chr17.1850000-1875000.chr17.2250000-2275000 CUI	GTEXEQTL:eQTL.chr17.2254523.C.T.b38.Ovary
4DNL:4DNFI522M5AD.chr17.1850000-1875000.chr17.2250000-2275000 CUI	GTEXEQTL:eQTL.chr17.2254523.C.T.b38.Uterus
4DNL:4DNFI522M5AD.chr17.1850000-1875000.chr17.2250000-2275000 CUI	GTEXEQTL:eQTL.chr17.2254523.C.T.b38.Lung
4DNL:4DNFI522M5AD.chr17.1850000-1875000.chr17.2250000-2275000 CUI	GTEXEQTL:eQTL.chr17.2254523.C.T.b38.Brain.Putamen.basal.ganglia
4DNL:4DNFI522M5AD.chr17.1850000-1875000.chr17.2250000-2275000 CUI	GTEXEQTL:eQTL.chr17.2254523.C.T.b38.Brain.Anterior.cingulate.cortex.BA24
4DNL:4DNFI522M5AD.chr17.1850000-1875000.chr17.2250000-2275000 CUI	GTEXEQTL:eQTL.chr17.2254523.C.T.b38.Cells.Cultured.fibroblasts
4DNL:4DNFI522M5AD.chr17.1850000-1875000.chr17.2250000-2275000 CUI	GTEXEQTL:eQTL.chr17.2255684.T.C.b38.Heart.Atrial.Appendage
4DNL:4DNFI522M5AD.chr17.1850000-1875000.chr17.2250000-2275000 CUI	GTEXEQTL:eQTL.chr17.2255684.T.C.b38.Brain.Amygdala
4DNL:4DNFI522M5AD.chr17.1850000-1875000.chr17.2250000-2275000 CUI	GTEXEQTL:eQTL.chr17.2255684.T.C.b38.Stomach
4DNL:4DNFI522M5AD.chr17.1850000-1875000.chr17.2250000-2275000 CUI	GTEXEQTL:eQTL.chr17.2255684.T.C.b38.Skin.Sun.Exposed.Lower.leg
4DNL:4DNFI522M5AD.chr17.1850000-1875000.chr17.2250000-2275000 CUI	GTEXEQTL:eQTL.chr17.2255684.T.C.b38.Small.Intestine.Terminal.Ileum
4DNL:4DNFI522M5AD.chr17.1850000-1875000.chr17.2250000-2275000 CUI	GTEXEQTL:eQTL.chr17.2255684.T.C.b38.Liver
4DNL:4DNFI522M5AD.chr17.1850000-1875000.chr17.2250000-2275000 CUI	GTEXEQTL:eQTL.chr17.2255684.T.C.b38.Brain.Nucleus.accumbens.basal.ganglia
4DNL:4DNFI522M5AD.chr17.1850000-1875000.chr17.2250000-2275000 CUI	GTEXEQTL:eQTL.chr17.2255684.T.C.b38.Nerve.Tibial
4DNL:4DNFI522M5AD.chr17.1850000-1875000.chr17.2250000-2275000 CUI	GTEXEQTL:eQTL.chr17.2255684.T.C.b38.Adipose.Visceral.Omentum
4DNL:4DNFI522M5AD.chr17.1850000-1875000.chr17.2250000-2275000 CUI	GTEXEQTL:eQTL.chr17.2255684.T.C.b38.Artery.Tibial
4DNL:4DNFI522M5AD.chr17.1850000-1875000.chr17.2250000-2275000 CUI	GTEXEQTL:eQTL.chr17.2255684.T.C.b38.Brain.Cortex
4DNL:4DNFI522M5AD.chr17.1850000-1875000.chr17.2250000-2275000 CUI	GTEXEQTL:eQTL.chr17.2255684.T.C.b38.Skin.Not.Sun.Exposed.Suprapubic
4DNL:4DNFI522M5AD.chr17.1850000-1875000.chr17.2250000-2275000 CUI	GTEXEQTL:eQTL.chr17.2255684.T.C.b38.Brain.Caudate.basal.ganglia
4DNL:4DNFI522M5AD.chr17.1850000-1875000.chr17.2250000-2275000 CUI	GTEXEQTL:eQTL.chr17.2255684.T.C.b38.Esophagus.Muscularis
4DNL:4DNFI522M5AD.chr17.1850000-1875000.chr17.2250000-2275000 CUI	GTEXEQTL:eQTL.chr17.2255684.T.C.b38.Prostate
4DNL:4DNFI522M5AD.chr17.1850000-1875000.chr17.2250000-2275000 CUI	GTEXEQTL:eQTL.chr17.2255684.T.C.b38.Artery.Aorta
4DNL:4DNFI522M5AD.chr17.1850000-1875000.chr17.2250000-2275000 CUI	GTEXEQTL:eQTL.chr17.2255684.T.C.b38.Colon.Transverse
4DNL:4DNFI522M5AD.chr17.1850000-1875000.chr17.2250000-2275000 CUI	GTEXEQTL:eQTL.chr17.2255684.T.C.b38.Vagina
4DNL:4DNFI522M5AD.chr17.1850000-1875000.chr17.2250000-2275000 CUI	GTEXEQTL:eQTL.chr17.2255684.T.C.b38.Adipose.Subcutaneous
4DNL:4DNFI522M5AD.chr17.1850000-1875000.chr17.2250000-2275000 CUI	GTEXEQTL:eQTL.chr17.2255684.T.C.b38.Esophagus.Gastroesophageal.Junction
4DNL:4DNFI522M5AD.chr17.1850000-1875000.chr17.2250000-2275000 CUI	GTEXEQTL:eQTL.chr17.2255684.T.C.b38.Brain.Hypothalamus
4DNL:4DNFI522M5AD.chr17.1850000-1875000.chr17.2250000-2275000 CUI	GTEXEQTL:eQTL.chr17.2255684.T.C.b38.Muscle.Skeletal
4DNL:4DNFI522M5AD.chr17.1850000-1875000.chr17.2250000-2275000 CUI	GTEXEQTL:eQTL.chr17.2255684.T.C.b38.Colon.Sigmoid
4DNL:4DNFI522M5AD.chr17.1850000-1875000.chr17.2250000-2275000 CUI	GTEXEQTL:eQTL.chr17.2255684.T.C.b38.Brain.Cerebellar.Hemisphere
4DNL:4DNFI522M5AD.chr17.1850000-1875000.chr17.2250000-2275000 CUI	GTEXEQTL:eQTL.chr17.2255684.T.C.b38.Spleen
4DNL:4DNFI522M5AD.chr17.1850000-1875000.chr17.2250000-2275000 CUI	GTEXEQTL:eQTL.chr17.2255684.T.C.b38.Brain.Hippocampus
4DNL:4DNFI522M5AD.chr17.1850000-1875000.chr17.2250000-2275000 CUI	GTEXEQTL:eQTL.chr17.2255684.T.C.b38.Pituitary
4DNL:4DNFI522M5AD.chr17.1850000-1875000.chr17.2250000-2275000 CUI	GTEXEQTL:eQTL.chr17.2255684.T.C.b38.Whole.Blood
4DNL:4DNFI522M5AD.chr17.1850000-1875000.chr17.2250000-2275000 CUI	GTEXEQTL:eQTL.chr17.2255684.T.C.b38.Cells.EBV-transformed.lymphocytes
4DNL:4DNFI522M5AD.chr17.1850000-1875000.chr17.2250000-2275000 CUI	GTEXEQTL:eQTL.chr17.2255684.T.C.b38.Brain.Frontal.Cortex.BA9
4DNL:4DNFI522M5AD.chr17.1850000-1875000.chr17.2250000-2275000 CUI	GTEXEQTL:eQTL.chr17.2255684.T.C.b38.Artery.Coronary
4DNL:4DNFI522M5AD.chr17.1850000-1875000.chr17.2250000-2275000 CUI	GTEXEQTL:eQTL.chr17.2255684.T.C.b38.Heart.Left.Ventricle
4DNL:4DNFI522M5AD.chr17.1850000-1875000.chr17.2250000-2275000 CUI	GTEXEQTL:eQTL.chr17.2255684.T.C.b38.Brain.Cerebellum
4DNL:4DNFI522M5AD.chr17.1850000-1875000.chr17.2250000-2275000 CUI	GTEXEQTL:eQTL.chr17.2255684.T.C.b38.Minor.Salivary.Gland
4DNL:4DNFI522M5AD.chr17.1850000-1875000.chr17.2250000-2275000 CUI	GTEXEQTL:eQTL.chr17.2255684.T.C.b38.Brain.Substantia.nigra
4DNL:4DNFI522M5AD.chr17.1850000-1875000.chr17.2250000-2275000 CUI	GTEXEQTL:eQTL.chr17.2255684.T.C.b38.Breast.Mammary.Tissue
4DNL:4DNFI522M5AD.chr17.1850000-1875000.chr17.2250000-2275000 CUI	GTEXEQTL:eQTL.chr17.2255684.T.C.b38.Kidney.Cortex
4DNL:4DNFI522M5AD.chr17.1850000-1875000.chr17.2250000-2275000 CUI	GTEXEQTL:eQTL.chr17.2255684.T.C.b38.Testis
4DNL:4DNFI522M5AD.chr17.1850000-1875000.chr17.2250000-2275000 CUI	GTEXEQTL:eQTL.chr17.2255684.T.C.b38.Adrenal.Gland
4DNL:4DNFI522M5AD.chr17.1850000-1875000.chr17.2250000-2275000 CUI	GTEXEQTL:eQTL.chr17.2255684.T.C.b38.Esophagus.Mucosa
4DNL:4DNFI522M5AD.chr17.1850000-1875000.chr17.2250000-2275000 CUI	GTEXEQTL:eQTL.chr17.2255684.T.C.b38.Thyroid
4DNL:4DNFI522M5AD.chr17.1850000-1875000.chr17.2250000-2275000 CUI	GTEXEQTL:eQTL.chr17.2255684.T.C.b38.Pancreas
4DNL:4DNFI522M5AD.chr17.1850000-1875000.chr17.2250000-2275000 CUI	GTEXEQTL:eQTL.chr17.2255684.T.C.b38.Brain.Spinal.cord.cervical.c-1
4DNL:4DNFI522M5AD.chr17.1850000-1875000.chr17.2250000-2275000 CUI	GTEXEQTL:eQTL.chr17.2255684.T.C.b38.Ovary
4DNL:4DNFI522M5AD.chr17.1850000-1875000.chr17.2250000-2275000 CUI	GTEXEQTL:eQTL.chr17.2255684.T.C.b38.Uterus
4DNL:4DNFI522M5AD.chr17.1850000-1875000.chr17.2250000-2275000 CUI	GTEXEQTL:eQTL.chr17.2255684.T.C.b38.Lung
4DNL:4DNFI522M5AD.chr17.1850000-1875000.chr17.2250000-2275000 CUI	GTEXEQTL:eQTL.chr17.2255684.T.C.b38.Brain.Putamen.basal.ganglia
4DNL:4DNFI522M5AD.chr17.1850000-1875000.chr17.2250000-2275000 CUI	GTEXEQTL:eQTL.chr17.2255684.T.C.b38.Brain.Anterior.cingulate.cortex.BA24
4DNL:4DNFI522M5AD.chr17.1850000-1875000.chr17.2250000-2275000 CUI	GTEXEQTL:eQTL.chr17.2255684.T.C.b38.Cells.Cultured.fibroblasts
4DNL:4DNFI522M5AD.chr17.1850000-1875000.chr17.2250000-2275000 CUI	GTEXEQTL:eQTL.chr17.2258310.C.T.b38.Heart.Atrial.Appendage
4DNL:4DNFI522M5AD.chr17.1850000-1875000.chr17.2250000-2275000 CUI	GTEXEQTL:eQTL.chr17.2258310.C.T.b38.Brain.Amygdala
4DNL:4DNFI522M5AD.chr17.1850000-1875000.chr17.2250000-2275000 CUI	GTEXEQTL:eQTL.chr17.2258310.C.T.b38.Stomach
4DNL:4DNFI522M5AD.chr17.1850000-1875000.chr17.2250000-2275000 CUI	GTEXEQTL:eQTL.chr17.2258310.C.T.b38.Skin.Sun.Exposed.Lower.leg
4DNL:4DNFI522M5AD.chr17.1850000-1875000.chr17.2250000-2275000 CUI	GTEXEQTL:eQTL.chr17.2258310.C.T.b38.Small.Intestine.Terminal.Ileum
4DNL:4DNFI522M5AD.chr17.1850000-1875000.chr17.2250000-2275000 CUI	GTEXEQTL:eQTL.chr17.2258310.C.T.b38.Liver
4DNL:4DNFI522M5AD.chr17.1850000-1875000.chr17.2250000-2275000 CUI	GTEXEQTL:eQTL.chr17.2258310.C.T.b38.Brain.Nucleus.accumbens.basal.ganglia
4DNL:4DNFI522M5AD.chr17.1850000-1875000.chr17.2250000-2275000 CUI	GTEXEQTL:eQTL.chr17.2258310.C.T.b38.Nerve.Tibial
4DNL:4DNFI522M5AD.chr17.1850000-1875000.chr17.2250000-2275000 CUI	GTEXEQTL:eQTL.chr17.2258310.C.T.b38.Adipose.Visceral.Omentum
4DNL:4DNFI522M5AD.chr17.1850000-1875000.chr17.2250000-2275000 CUI	GTEXEQTL:eQTL.chr17.2258310.C.T.b38.Artery.Tibial
4DNL:4DNFI522M5AD.chr17.1850000-1875000.chr17.2250000-2275000 CUI	GTEXEQTL:eQTL.chr17.2258310.C.T.b38.Brain.Cortex
4DNL:4DNFI522M5AD.chr17.1850000-1875000.chr17.2250000-2275000 CUI	GTEXEQTL:eQTL.chr17.2258310.C.T.b38.Skin.Not.Sun.Exposed.Suprapubic
4DNL:4DNFI522M5AD.chr17.1850000-1875000.chr17.2250000-2275000 CUI	GTEXEQTL:eQTL.chr17.2258310.C.T.b38.Brain.Caudate.basal.ganglia
4DNL:4DNFI522M5AD.chr17.1850000-1875000.chr17.2250000-2275000 CUI	GTEXEQTL:eQTL.chr17.2258310.C.T.b38.Esophagus.Muscularis
4DNL:4DNFI522M5AD.chr17.1850000-1875000.chr17.2250000-2275000 CUI	GTEXEQTL:eQTL.chr17.2258310.C.T.b38.Prostate
4DNL:4DNFI522M5AD.chr17.1850000-1875000.chr17.2250000-2275000 CUI	GTEXEQTL:eQTL.chr17.2258310.C.T.b38.Artery.Aorta
4DNL:4DNFI522M5AD.chr17.1850000-1875000.chr17.2250000-2275000 CUI	GTEXEQTL:eQTL.chr17.2258310.C.T.b38.Colon.Transverse
4DNL:4DNFI522M5AD.chr17.1850000-1875000.chr17.2250000-2275000 CUI	GTEXEQTL:eQTL.chr17.2258310.C.T.b38.Vagina
4DNL:4DNFI522M5AD.chr17.1850000-1875000.chr17.2250000-2275000 CUI	GTEXEQTL:eQTL.chr17.2258310.C.T.b38.Adipose.Subcutaneous
4DNL:4DNFI522M5AD.chr17.1850000-1875000.chr17.2250000-2275000 CUI	GTEXEQTL:eQTL.chr17.2258310.C.T.b38.Esophagus.Gastroesophageal.Junction
4DNL:4DNFI522M5AD.chr17.1850000-1875000.chr17.2250000-2275000 CUI	GTEXEQTL:eQTL.chr17.2258310.C.T.b38.Brain.Hypothalamus
4DNL:4DNFI522M5AD.chr17.1850000-1875000.chr17.2250000-2275000 CUI	GTEXEQTL:eQTL.chr17.2258310.C.T.b38.Muscle.Skeletal
4DNL:4DNFI522M5AD.chr17.1850000-1875000.chr17.2250000-2275000 CUI	GTEXEQTL:eQTL.chr17.2258310.C.T.b38.Colon.Sigmoid
4DNL:4DNFI522M5AD.chr17.1850000-1875000.chr17.2250000-2275000 CUI	GTEXEQTL:eQTL.chr17.2258310.C.T.b38.Brain.Cerebellar.Hemisphere
4DNL:4DNFI522M5AD.chr17.1850000-1875000.chr17.2250000-2275000 CUI	GTEXEQTL:eQTL.chr17.2258310.C.T.b38.Spleen
4DNL:4DNFI522M5AD.chr17.1850000-1875000.chr17.2250000-2275000 CUI	GTEXEQTL:eQTL.chr17.2258310.C.T.b38.Brain.Hippocampus
4DNL:4DNFI522M5AD.chr17.1850000-1875000.chr17.2250000-2275000 CUI	GTEXEQTL:eQTL.chr17.2258310.C.T.b38.Pituitary
4DNL:4DNFI522M5AD.chr17.1850000-1875000.chr17.2250000-2275000 CUI	GTEXEQTL:eQTL.chr17.2258310.C.T.b38.Whole.Blood
4DNL:4DNFI522M5AD.chr17.1850000-1875000.chr17.2250000-2275000 CUI	GTEXEQTL:eQTL.chr17.2258310.C.T.b38.Cells.EBV-transformed.lymphocytes
4DNL:4DNFI522M5AD.chr17.1850000-1875000.chr17.2250000-2275000 CUI	GTEXEQTL:eQTL.chr17.2258310.C.T.b38.Brain.Frontal.Cortex.BA9
4DNL:4DNFI522M5AD.chr17.1850000-1875000.chr17.2250000-2275000 CUI	GTEXEQTL:eQTL.chr17.2258310.C.T.b38.Artery.Coronary
4DNL:4DNFI522M5AD.chr17.1850000-1875000.chr17.2250000-2275000 CUI	GTEXEQTL:eQTL.chr17.2258310.C.T.b38.Heart.Left.Ventricle
4DNL:4DNFI522M5AD.chr17.1850000-1875000.chr17.2250000-2275000 CUI	GTEXEQTL:eQTL.chr17.2258310.C.T.b38.Brain.Cerebellum
4DNL:4DNFI522M5AD.chr17.1850000-1875000.chr17.2250000-2275000 CUI	GTEXEQTL:eQTL.chr17.2258310.C.T.b38.Minor.Salivary.Gland
4DNL:4DNFI522M5AD.chr17.1850000-1875000.chr17.2250000-2275000 CUI	GTEXEQTL:eQTL.chr17.2258310.C.T.b38.Brain.Substantia.nigra
4DNL:4DNFI522M5AD.chr17.1850000-1875000.chr17.2250000-2275000 CUI	GTEXEQTL:eQTL.chr17.2258310.C.T.b38.Breast.Mammary.Tissue
4DNL:4DNFI522M5AD.chr17.1850000-1875000.chr17.2250000-2275000 CUI	GTEXEQTL:eQTL.chr17.2258310.C.T.b38.Kidney.Cortex
4DNL:4DNFI522M5AD.chr17.1850000-1875000.chr17.2250000-2275000 CUI	GTEXEQTL:eQTL.chr17.2258310.C.T.b38.Testis
4DNL:4DNFI522M5AD.chr17.1850000-1875000.chr17.2250000-2275000 CUI	GTEXEQTL:eQTL.chr17.2258310.C.T.b38.Adrenal.Gland
4DNL:4DNFI522M5AD.chr17.1850000-1875000.chr17.2250000-2275000 CUI	GTEXEQTL:eQTL.chr17.2258310.C.T.b38.Esophagus.Mucosa
4DNL:4DNFI522M5AD.chr17.1850000-1875000.chr17.2250000-2275000 CUI	GTEXEQTL:eQTL.chr17.2258310.C.T.b38.Thyroid
4DNL:4DNFI522M5AD.chr17.1850000-1875000.chr17.2250000-2275000 CUI	GTEXEQTL:eQTL.chr17.2258310.C.T.b38.Pancreas
4DNL:4DNFI522M5AD.chr17.1850000-1875000.chr17.2250000-2275000 CUI	GTEXEQTL:eQTL.chr17.2258310.C.T.b38.Brain.Spinal.cord.cervical.c-1
4DNL:4DNFI522M5AD.chr17.1850000-1875000.chr17.2250000-2275000 CUI	GTEXEQTL:eQTL.chr17.2258310.C.T.b38.Ovary
4DNL:4DNFI522M5AD.chr17.1850000-1875000.chr17.2250000-2275000 CUI	GTEXEQTL:eQTL.chr17.2258310.C.T.b38.Uterus
4DNL:4DNFI522M5AD.chr17.1850000-1875000.chr17.2250000-2275000 CUI	GTEXEQTL:eQTL.chr17.2258310.C.T.b38.Lung
4DNL:4DNFI522M5AD.chr17.1850000-1875000.chr17.2250000-2275000 CUI	GTEXEQTL:eQTL.chr17.2258310.C.T.b38.Brain.Putamen.basal.ganglia
4DNL:4DNFI522M5AD.chr17.1850000-1875000.chr17.2250000-2275000 CUI	GTEXEQTL:eQTL.chr17.2258310.C.T.b38.Brain.Anterior.cingulate.cortex.BA24
4DNL:4DNFI522M5AD.chr17.1850000-1875000.chr17.2250000-2275000 CUI	GTEXEQTL:eQTL.chr17.2258310.C.T.b38.Cells.Cultured.fibroblasts
4DNL:4DNFI522M5AD.chr17.1850000-1875000.chr17.2250000-2275000 CUI	GTEXEQTL:eQTL.chr17.2262784.A.G.b38.Heart.Atrial.Appendage
4DNL:4DNFI522M5AD.chr17.1850000-1875000.chr17.2250000-2275000 CUI	GTEXEQTL:eQTL.chr17.2262784.A.G.b38.Brain.Amygdala
4DNL:4DNFI522M5AD.chr17.1850000-1875000.chr17.2250000-2275000 CUI	GTEXEQTL:eQTL.chr17.2262784.A.G.b38.Stomach
4DNL:4DNFI522M5AD.chr17.1850000-1875000.chr17.2250000-2275000 CUI	GTEXEQTL:eQTL.chr17.2262784.A.G.b38.Skin.Sun.Exposed.Lower.leg
4DNL:4DNFI522M5AD.chr17.1850000-1875000.chr17.2250000-2275000 CUI	GTEXEQTL:eQTL.chr17.2262784.A.G.b38.Small.Intestine.Terminal.Ileum
4DNL:4DNFI522M5AD.chr17.1850000-1875000.chr17.2250000-2275000 CUI	GTEXEQTL:eQTL.chr17.2262784.A.G.b38.Liver
4DNL:4DNFI522M5AD.chr17.1850000-1875000.chr17.2250000-2275000 CUI	GTEXEQTL:eQTL.chr17.2262784.A.G.b38.Brain.Nucleus.accumbens.basal.ganglia
4DNL:4DNFI522M5AD.chr17.1850000-1875000.chr17.2250000-2275000 CUI	GTEXEQTL:eQTL.chr17.2262784.A.G.b38.Nerve.Tibial
4DNL:4DNFI522M5AD.chr17.1850000-1875000.chr17.2250000-2275000 CUI	GTEXEQTL:eQTL.chr17.2262784.A.G.b38.Adipose.Visceral.Omentum
4DNL:4DNFI522M5AD.chr17.1850000-1875000.chr17.2250000-2275000 CUI	GTEXEQTL:eQTL.chr17.2262784.A.G.b38.Artery.Tibial
4DNL:4DNFI522M5AD.chr17.1850000-1875000.chr17.2250000-2275000 CUI	GTEXEQTL:eQTL.chr17.2262784.A.G.b38.Brain.Cortex
4DNL:4DNFI522M5AD.chr17.1850000-1875000.chr17.2250000-2275000 CUI	GTEXEQTL:eQTL.chr17.2262784.A.G.b38.Skin.Not.Sun.Exposed.Suprapubic
4DNL:4DNFI522M5AD.chr17.1850000-1875000.chr17.2250000-2275000 CUI	GTEXEQTL:eQTL.chr17.2262784.A.G.b38.Brain.Caudate.basal.ganglia
4DNL:4DNFI522M5AD.chr17.1850000-1875000.chr17.2250000-2275000 CUI	GTEXEQTL:eQTL.chr17.2262784.A.G.b38.Esophagus.Muscularis
4DNL:4DNFI522M5AD.chr17.1850000-1875000.chr17.2250000-2275000 CUI	GTEXEQTL:eQTL.chr17.2262784.A.G.b38.Prostate
4DNL:4DNFI522M5AD.chr17.1850000-1875000.chr17.2250000-2275000 CUI	GTEXEQTL:eQTL.chr17.2262784.A.G.b38.Artery.Aorta
4DNL:4DNFI522M5AD.chr17.1850000-1875000.chr17.2250000-2275000 CUI	GTEXEQTL:eQTL.chr17.2262784.A.G.b38.Colon.Transverse
4DNL:4DNFI522M5AD.chr17.1850000-1875000.chr17.2250000-2275000 CUI	GTEXEQTL:eQTL.chr17.2262784.A.G.b38.Vagina
4DNL:4DNFI522M5AD.chr17.1850000-1875000.chr17.2250000-2275000 CUI	GTEXEQTL:eQTL.chr17.2262784.A.G.b38.Adipose.Subcutaneous
4DNL:4DNFI522M5AD.chr17.1850000-1875000.chr17.2250000-2275000 CUI	GTEXEQTL:eQTL.chr17.2262784.A.G.b38.Esophagus.Gastroesophageal.Junction
4DNL:4DNFI522M5AD.chr17.1850000-1875000.chr17.2250000-2275000 CUI	GTEXEQTL:eQTL.chr17.2262784.A.G.b38.Brain.Hypothalamus
4DNL:4DNFI522M5AD.chr17.1850000-1875000.chr17.2250000-2275000 CUI	GTEXEQTL:eQTL.chr17.2262784.A.G.b38.Muscle.Skeletal
4DNL:4DNFI522M5AD.chr17.1850000-1875000.chr17.2250000-2275000 CUI	GTEXEQTL:eQTL.chr17.2262784.A.G.b38.Colon.Sigmoid
4DNL:4DNFI522M5AD.chr17.1850000-1875000.chr17.2250000-2275000 CUI	GTEXEQTL:eQTL.chr17.2262784.A.G.b38.Brain.Cerebellar.Hemisphere
4DNL:4DNFI522M5AD.chr17.1850000-1875000.chr17.2250000-2275000 CUI	GTEXEQTL:eQTL.chr17.2262784.A.G.b38.Spleen
4DNL:4DNFI522M5AD.chr17.1850000-1875000.chr17.2250000-2275000 CUI	GTEXEQTL:eQTL.chr17.2262784.A.G.b38.Brain.Hippocampus
4DNL:4DNFI522M5AD.chr17.1850000-1875000.chr17.2250000-2275000 CUI	GTEXEQTL:eQTL.chr17.2262784.A.G.b38.Pituitary
4DNL:4DNFI522M5AD.chr17.1850000-1875000.chr17.2250000-2275000 CUI	GTEXEQTL:eQTL.chr17.2262784.A.G.b38.Whole.Blood
4DNL:4DNFI522M5AD.chr17.1850000-1875000.chr17.2250000-2275000 CUI	GTEXEQTL:eQTL.chr17.2262784.A.G.b38.Cells.EBV-transformed.lymphocytes
4DNL:4DNFI522M5AD.chr17.1850000-1875000.chr17.2250000-2275000 CUI	GTEXEQTL:eQTL.chr17.2262784.A.G.b38.Brain.Frontal.Cortex.BA9
4DNL:4DNFI522M5AD.chr17.1850000-1875000.chr17.2250000-2275000 CUI	GTEXEQTL:eQTL.chr17.2262784.A.G.b38.Artery.Coronary
4DNL:4DNFI522M5AD.chr17.1850000-1875000.chr17.2250000-2275000 CUI	GTEXEQTL:eQTL.chr17.2262784.A.G.b38.Heart.Left.Ventricle
4DNL:4DNFI522M5AD.chr17.1850000-1875000.chr17.2250000-2275000 CUI	GTEXEQTL:eQTL.chr17.2262784.A.G.b38.Brain.Cerebellum
4DNL:4DNFI522M5AD.chr17.1850000-1875000.chr17.2250000-2275000 CUI	GTEXEQTL:eQTL.chr17.2262784.A.G.b38.Minor.Salivary.Gland
4DNL:4DNFI522M5AD.chr17.1850000-1875000.chr17.2250000-2275000 CUI	GTEXEQTL:eQTL.chr17.2262784.A.G.b38.Brain.Substantia.nigra
4DNL:4DNFI522M5AD.chr17.1850000-1875000.chr17.2250000-2275000 CUI	GTEXEQTL:eQTL.chr17.2262784.A.G.b38.Breast.Mammary.Tissue
4DNL:4DNFI522M5AD.chr17.1850000-1875000.chr17.2250000-2275000 CUI	GTEXEQTL:eQTL.chr17.2262784.A.G.b38.Kidney.Cortex
4DNL:4DNFI522M5AD.chr17.1850000-1875000.chr17.2250000-2275000 CUI	GTEXEQTL:eQTL.chr17.2262784.A.G.b38.Testis
4DNL:4DNFI522M5AD.chr17.1850000-1875000.chr17.2250000-2275000 CUI	GTEXEQTL:eQTL.chr17.2262784.A.G.b38.Adrenal.Gland
4DNL:4DNFI522M5AD.chr17.1850000-1875000.chr17.2250000-2275000 CUI	GTEXEQTL:eQTL.chr17.2262784.A.G.b38.Esophagus.Mucosa
4DNL:4DNFI522M5AD.chr17.1850000-1875000.chr17.2250000-2275000 CUI	GTEXEQTL:eQTL.chr17.2262784.A.G.b38.Thyroid
4DNL:4DNFI522M5AD.chr17.1850000-1875000.chr17.2250000-2275000 CUI	GTEXEQTL:eQTL.chr17.2262784.A.G.b38.Pancreas
4DNL:4DNFI522M5AD.chr17.1850000-1875000.chr17.2250000-2275000 CUI	GTEXEQTL:eQTL.chr17.2262784.A.G.b38.Brain.Spinal.cord.cervical.c-1
4DNL:4DNFI522M5AD.chr17.1850000-1875000.chr17.2250000-2275000 CUI	GTEXEQTL:eQTL.chr17.2262784.A.G.b38.Ovary
4DNL:4DNFI522M5AD.chr17.1850000-1875000.chr17.2250000-2275000 CUI	GTEXEQTL:eQTL.chr17.2262784.A.G.b38.Uterus
4DNL:4DNFI522M5AD.chr17.1850000-1875000.chr17.2250000-2275000 CUI	GTEXEQTL:eQTL.chr17.2262784.A.G.b38.Lung
4DNL:4DNFI522M5AD.chr17.1850000-1875000.chr17.2250000-2275000 CUI	GTEXEQTL:eQTL.chr17.2262784.A.G.b38.Brain.Putamen.basal.ganglia
4DNL:4DNFI522M5AD.chr17.1850000-1875000.chr17.2250000-2275000 CUI	GTEXEQTL:eQTL.chr17.2262784.A.G.b38.Brain.Anterior.cingulate.cortex.BA24
4DNL:4DNFI522M5AD.chr17.1850000-1875000.chr17.2250000-2275000 CUI	GTEXEQTL:eQTL.chr17.2262784.A.G.b38.Cells.Cultured.fibroblasts
4DNL:4DNFI522M5AD.chr17.1850000-1875000.chr17.2250000-2275000 CUI	GTEXEQTL:eQTL.chr17.2264074.GCTCCCAGAGTAACATCACCTCACTA.G.b38.Heart.Atrial.Appendage
4DNL:4DNFI522M5AD.chr17.1850000-1875000.chr17.2250000-2275000 CUI	GTEXEQTL:eQTL.chr17.2264074.GCTCCCAGAGTAACATCACCTCACTA.G.b38.Brain.Amygdala
4DNL:4DNFI522M5AD.chr17.1850000-1875000.chr17.2250000-2275000 CUI	GTEXEQTL:eQTL.chr17.2264074.GCTCCCAGAGTAACATCACCTCACTA.G.b38.Stomach
4DNL:4DNFI522M5AD.chr17.1850000-1875000.chr17.2250000-2275000 CUI	GTEXEQTL:eQTL.chr17.2264074.GCTCCCAGAGTAACATCACCTCACTA.G.b38.Skin.Sun.Exposed.Lower.leg
4DNL:4DNFI522M5AD.chr17.1850000-1875000.chr17.2250000-2275000 CUI	GTEXEQTL:eQTL.chr17.2264074.GCTCCCAGAGTAACATCACCTCACTA.G.b38.Small.Intestine.Terminal.Ileum
4DNL:4DNFI522M5AD.chr17.1850000-1875000.chr17.2250000-2275000 CUI	GTEXEQTL:eQTL.chr17.2264074.GCTCCCAGAGTAACATCACCTCACTA.G.b38.Liver
4DNL:4DNFI522M5AD.chr17.1850000-1875000.chr17.2250000-2275000 CUI	GTEXEQTL:eQTL.chr17.2264074.GCTCCCAGAGTAACATCACCTCACTA.G.b38.Brain.Nucleus.accumbens.basal.ganglia
4DNL:4DNFI522M5AD.chr17.1850000-1875000.chr17.2250000-2275000 CUI	GTEXEQTL:eQTL.chr17.2264074.GCTCCCAGAGTAACATCACCTCACTA.G.b38.Nerve.Tibial
4DNL:4DNFI522M5AD.chr17.1850000-1875000.chr17.2250000-2275000 CUI	GTEXEQTL:eQTL.chr17.2264074.GCTCCCAGAGTAACATCACCTCACTA.G.b38.Adipose.Visceral.Omentum
4DNL:4DNFI522M5AD.chr17.1850000-1875000.chr17.2250000-2275000 CUI	GTEXEQTL:eQTL.chr17.2264074.GCTCCCAGAGTAACATCACCTCACTA.G.b38.Artery.Tibial
4DNL:4DNFI522M5AD.chr17.1850000-1875000.chr17.2250000-2275000 CUI	GTEXEQTL:eQTL.chr17.2264074.GCTCCCAGAGTAACATCACCTCACTA.G.b38.Brain.Cortex
4DNL:4DNFI522M5AD.chr17.1850000-1875000.chr17.2250000-2275000 CUI	GTEXEQTL:eQTL.chr17.2264074.GCTCCCAGAGTAACATCACCTCACTA.G.b38.Skin.Not.Sun.Exposed.Suprapubic
4DNL:4DNFI522M5AD.chr17.1850000-1875000.chr17.2250000-2275000 CUI	GTEXEQTL:eQTL.chr17.2264074.GCTCCCAGAGTAACATCACCTCACTA.G.b38.Brain.Caudate.basal.ganglia
4DNL:4DNFI522M5AD.chr17.1850000-1875000.chr17.2250000-2275000 CUI	GTEXEQTL:eQTL.chr17.2264074.GCTCCCAGAGTAACATCACCTCACTA.G.b38.Esophagus.Muscularis
4DNL:4DNFI522M5AD.chr17.1850000-1875000.chr17.2250000-2275000 CUI	GTEXEQTL:eQTL.chr17.2264074.GCTCCCAGAGTAACATCACCTCACTA.G.b38.Prostate
4DNL:4DNFI522M5AD.chr17.1850000-1875000.chr17.2250000-2275000 CUI	GTEXEQTL:eQTL.chr17.2264074.GCTCCCAGAGTAACATCACCTCACTA.G.b38.Artery.Aorta
4DNL:4DNFI522M5AD.chr17.1850000-1875000.chr17.2250000-2275000 CUI	GTEXEQTL:eQTL.chr17.2264074.GCTCCCAGAGTAACATCACCTCACTA.G.b38.Colon.Transverse
4DNL:4DNFI522M5AD.chr17.1850000-1875000.chr17.2250000-2275000 CUI	GTEXEQTL:eQTL.chr17.2264074.GCTCCCAGAGTAACATCACCTCACTA.G.b38.Vagina
4DNL:4DNFI522M5AD.chr17.1850000-1875000.chr17.2250000-2275000 CUI	GTEXEQTL:eQTL.chr17.2264074.GCTCCCAGAGTAACATCACCTCACTA.G.b38.Adipose.Subcutaneous
4DNL:4DNFI522M5AD.chr17.1850000-1875000.chr17.2250000-2275000 CUI	GTEXEQTL:eQTL.chr17.2264074.GCTCCCAGAGTAACATCACCTCACTA.G.b38.Esophagus.Gastroesophageal.Junction
4DNL:4DNFI522M5AD.chr17.1850000-1875000.chr17.2250000-2275000 CUI	GTEXEQTL:eQTL.chr17.2264074.GCTCCCAGAGTAACATCACCTCACTA.G.b38.Brain.Hypothalamus
4DNL:4DNFI522M5AD.chr17.1850000-1875000.chr17.2250000-2275000 CUI	GTEXEQTL:eQTL.chr17.2264074.GCTCCCAGAGTAACATCACCTCACTA.G.b38.Muscle.Skeletal
4DNL:4DNFI522M5AD.chr17.1850000-1875000.chr17.2250000-2275000 CUI	GTEXEQTL:eQTL.chr17.2264074.GCTCCCAGAGTAACATCACCTCACTA.G.b38.Colon.Sigmoid
4DNL:4DNFI522M5AD.chr17.1850000-1875000.chr17.2250000-2275000 CUI	GTEXEQTL:eQTL.chr17.2264074.GCTCCCAGAGTAACATCACCTCACTA.G.b38.Brain.Cerebellar.Hemisphere
4DNL:4DNFI522M5AD.chr17.1850000-1875000.chr17.2250000-2275000 CUI	GTEXEQTL:eQTL.chr17.2264074.GCTCCCAGAGTAACATCACCTCACTA.G.b38.Spleen
4DNL:4DNFI522M5AD.chr17.1850000-1875000.chr17.2250000-2275000 CUI	GTEXEQTL:eQTL.chr17.2264074.GCTCCCAGAGTAACATCACCTCACTA.G.b38.Brain.Hippocampus
4DNL:4DNFI522M5AD.chr17.1850000-1875000.chr17.2250000-2275000 CUI	GTEXEQTL:eQTL.chr17.2264074.GCTCCCAGAGTAACATCACCTCACTA.G.b38.Pituitary
4DNL:4DNFI522M5AD.chr17.1850000-1875000.chr17.2250000-2275000 CUI	GTEXEQTL:eQTL.chr17.2264074.GCTCCCAGAGTAACATCACCTCACTA.G.b38.Whole.Blood
4DNL:4DNFI522M5AD.chr17.1850000-1875000.chr17.2250000-2275000 CUI	GTEXEQTL:eQTL.chr17.2264074.GCTCCCAGAGTAACATCACCTCACTA.G.b38.Cells.EBV-transformed.lymphocytes
4DNL:4DNFI522M5AD.chr17.1850000-1875000.chr17.2250000-2275000 CUI	GTEXEQTL:eQTL.chr17.2264074.GCTCCCAGAGTAACATCACCTCACTA.G.b38.Brain.Frontal.Cortex.BA9
4DNL:4DNFI522M5AD.chr17.1850000-1875000.chr17.2250000-2275000 CUI	GTEXEQTL:eQTL.chr17.2264074.GCTCCCAGAGTAACATCACCTCACTA.G.b38.Artery.Coronary
4DNL:4DNFI522M5AD.chr17.1850000-1875000.chr17.2250000-2275000 CUI	GTEXEQTL:eQTL.chr17.2264074.GCTCCCAGAGTAACATCACCTCACTA.G.b38.Heart.Left.Ventricle
4DNL:4DNFI522M5AD.chr17.1850000-1875000.chr17.2250000-2275000 CUI	GTEXEQTL:eQTL.chr17.2264074.GCTCCCAGAGTAACATCACCTCACTA.G.b38.Brain.Cerebellum
4DNL:4DNFI522M5AD.chr17.1850000-1875000.chr17.2250000-2275000 CUI	GTEXEQTL:eQTL.chr17.2264074.GCTCCCAGAGTAACATCACCTCACTA.G.b38.Minor.Salivary.Gland
4DNL:4DNFI522M5AD.chr17.1850000-1875000.chr17.2250000-2275000 CUI	GTEXEQTL:eQTL.chr17.2264074.GCTCCCAGAGTAACATCACCTCACTA.G.b38.Brain.Substantia.nigra
4DNL:4DNFI522M5AD.chr17.1850000-1875000.chr17.2250000-2275000 CUI	GTEXEQTL:eQTL.chr17.2264074.GCTCCCAGAGTAACATCACCTCACTA.G.b38.Breast.Mammary.Tissue
4DNL:4DNFI522M5AD.chr17.1850000-1875000.chr17.2250000-2275000 CUI	GTEXEQTL:eQTL.chr17.2264074.GCTCCCAGAGTAACATCACCTCACTA.G.b38.Kidney.Cortex
4DNL:4DNFI522M5AD.chr17.1850000-1875000.chr17.2250000-2275000 CUI	GTEXEQTL:eQTL.chr17.2264074.GCTCCCAGAGTAACATCACCTCACTA.G.b38.Testis
4DNL:4DNFI522M5AD.chr17.1850000-1875000.chr17.2250000-2275000 CUI	GTEXEQTL:eQTL.chr17.2264074.GCTCCCAGAGTAACATCACCTCACTA.G.b38.Adrenal.Gland
4DNL:4DNFI522M5AD.chr17.1850000-1875000.chr17.2250000-2275000 CUI	GTEXEQTL:eQTL.chr17.2264074.GCTCCCAGAGTAACATCACCTCACTA.G.b38.Esophagus.Mucosa
4DNL:4DNFI522M5AD.chr17.1850000-1875000.chr17.2250000-2275000 CUI	GTEXEQTL:eQTL.chr17.2264074.GCTCCCAGAGTAACATCACCTCACTA.G.b38.Thyroid
4DNL:4DNFI522M5AD.chr17.1850000-1875000.chr17.2250000-2275000 CUI	GTEXEQTL:eQTL.chr17.2264074.GCTCCCAGAGTAACATCACCTCACTA.G.b38.Pancreas
4DNL:4DNFI522M5AD.chr17.1850000-1875000.chr17.2250000-2275000 CUI	GTEXEQTL:eQTL.chr17.2264074.GCTCCCAGAGTAACATCACCTCACTA.G.b38.Brain.Spinal.cord.cervical.c-1
4DNL:4DNFI522M5AD.chr17.1850000-1875000.chr17.2250000-2275000 CUI	GTEXEQTL:eQTL.chr17.2264074.GCTCCCAGAGTAACATCACCTCACTA.G.b38.Ovary
4DNL:4DNFI522M5AD.chr17.1850000-1875000.chr17.2250000-2275000 CUI	GTEXEQTL:eQTL.chr17.2264074.GCTCCCAGAGTAACATCACCTCACTA.G.b38.Uterus
4DNL:4DNFI522M5AD.chr17.1850000-1875000.chr17.2250000-2275000 CUI	GTEXEQTL:eQTL.chr17.2264074.GCTCCCAGAGTAACATCACCTCACTA.G.b38.Lung
4DNL:4DNFI522M5AD.chr17.1850000-1875000.chr17.2250000-2275000 CUI	GTEXEQTL:eQTL.chr17.2264074.GCTCCCAGAGTAACATCACCTCACTA.G.b38.Brain.Putamen.basal.ganglia
4DNL:4DNFI522M5AD.chr17.1850000-1875000.chr17.2250000-2275000 CUI	GTEXEQTL:eQTL.chr17.2264074.GCTCCCAGAGTAACATCACCTCACTA.G.b38.Brain.Anterior.cingulate.cortex.BA24
4DNL:4DNFI522M5AD.chr17.1850000-1875000.chr17.2250000-2275000 CUI	GTEXEQTL:eQTL.chr17.2264074.GCTCCCAGAGTAACATCACCTCACTA.G.b38.Cells.Cultured.fibroblasts
4DNL:4DNFI522M5AD.chr17.1850000-1875000.chr17.2250000-2275000 CUI	GTEXEQTL:eQTL.chr17.2265376.G.GA.b38.Heart.Atrial.Appendage
4DNL:4DNFI522M5AD.chr17.1850000-1875000.chr17.2250000-2275000 CUI	GTEXEQTL:eQTL.chr17.2265376.G.GA.b38.Brain.Amygdala
4DNL:4DNFI522M5AD.chr17.1850000-1875000.chr17.2250000-2275000 CUI	GTEXEQTL:eQTL.chr17.2265376.G.GA.b38.Stomach
4DNL:4DNFI522M5AD.chr17.1850000-1875000.chr17.2250000-2275000 CUI	GTEXEQTL:eQTL.chr17.2265376.G.GA.b38.Skin.Sun.Exposed.Lower.leg
4DNL:4DNFI522M5AD.chr17.1850000-1875000.chr17.2250000-2275000 CUI	GTEXEQTL:eQTL.chr17.2265376.G.GA.b38.Small.Intestine.Terminal.Ileum
4DNL:4DNFI522M5AD.chr17.1850000-1875000.chr17.2250000-2275000 CUI	GTEXEQTL:eQTL.chr17.2265376.G.GA.b38.Liver
4DNL:4DNFI522M5AD.chr17.1850000-1875000.chr17.2250000-2275000 CUI	GTEXEQTL:eQTL.chr17.2265376.G.GA.b38.Brain.Nucleus.accumbens.basal.ganglia
4DNL:4DNFI522M5AD.chr17.1850000-1875000.chr17.2250000-2275000 CUI	GTEXEQTL:eQTL.chr17.2265376.G.GA.b38.Nerve.Tibial
4DNL:4DNFI522M5AD.chr17.1850000-1875000.chr17.2250000-2275000 CUI	GTEXEQTL:eQTL.chr17.2265376.G.GA.b38.Adipose.Visceral.Omentum
4DNL:4DNFI522M5AD.chr17.1850000-1875000.chr17.2250000-2275000 CUI	GTEXEQTL:eQTL.chr17.2265376.G.GA.b38.Artery.Tibial
4DNL:4DNFI522M5AD.chr17.1850000-1875000.chr17.2250000-2275000 CUI	GTEXEQTL:eQTL.chr17.2265376.G.GA.b38.Brain.Cortex
4DNL:4DNFI522M5AD.chr17.1850000-1875000.chr17.2250000-2275000 CUI	GTEXEQTL:eQTL.chr17.2265376.G.GA.b38.Skin.Not.Sun.Exposed.Suprapubic
4DNL:4DNFI522M5AD.chr17.1850000-1875000.chr17.2250000-2275000 CUI	GTEXEQTL:eQTL.chr17.2265376.G.GA.b38.Brain.Caudate.basal.ganglia
4DNL:4DNFI522M5AD.chr17.1850000-1875000.chr17.2250000-2275000 CUI	GTEXEQTL:eQTL.chr17.2265376.G.GA.b38.Esophagus.Muscularis
4DNL:4DNFI522M5AD.chr17.1850000-1875000.chr17.2250000-2275000 CUI	GTEXEQTL:eQTL.chr17.2265376.G.GA.b38.Prostate
4DNL:4DNFI522M5AD.chr17.1850000-1875000.chr17.2250000-2275000 CUI	GTEXEQTL:eQTL.chr17.2265376.G.GA.b38.Artery.Aorta
4DNL:4DNFI522M5AD.chr17.1850000-1875000.chr17.2250000-2275000 CUI	GTEXEQTL:eQTL.chr17.2265376.G.GA.b38.Colon.Transverse
4DNL:4DNFI522M5AD.chr17.1850000-1875000.chr17.2250000-2275000 CUI	GTEXEQTL:eQTL.chr17.2265376.G.GA.b38.Vagina
4DNL:4DNFI522M5AD.chr17.1850000-1875000.chr17.2250000-2275000 CUI	GTEXEQTL:eQTL.chr17.2265376.G.GA.b38.Adipose.Subcutaneous
4DNL:4DNFI522M5AD.chr17.1850000-1875000.chr17.2250000-2275000 CUI	GTEXEQTL:eQTL.chr17.2265376.G.GA.b38.Esophagus.Gastroesophageal.Junction
4DNL:4DNFI522M5AD.chr17.1850000-1875000.chr17.2250000-2275000 CUI	GTEXEQTL:eQTL.chr17.2265376.G.GA.b38.Brain.Hypothalamus
4DNL:4DNFI522M5AD.chr17.1850000-1875000.chr17.2250000-2275000 CUI	GTEXEQTL:eQTL.chr17.2265376.G.GA.b38.Muscle.Skeletal
4DNL:4DNFI522M5AD.chr17.1850000-1875000.chr17.2250000-2275000 CUI	GTEXEQTL:eQTL.chr17.2265376.G.GA.b38.Colon.Sigmoid
4DNL:4DNFI522M5AD.chr17.1850000-1875000.chr17.2250000-2275000 CUI	GTEXEQTL:eQTL.chr17.2265376.G.GA.b38.Brain.Cerebellar.Hemisphere
4DNL:4DNFI522M5AD.chr17.1850000-1875000.chr17.2250000-2275000 CUI	GTEXEQTL:eQTL.chr17.2265376.G.GA.b38.Spleen
4DNL:4DNFI522M5AD.chr17.1850000-1875000.chr17.2250000-2275000 CUI	GTEXEQTL:eQTL.chr17.2265376.G.GA.b38.Brain.Hippocampus
4DNL:4DNFI522M5AD.chr17.1850000-1875000.chr17.2250000-2275000 CUI	GTEXEQTL:eQTL.chr17.2265376.G.GA.b38.Pituitary
4DNL:4DNFI522M5AD.chr17.1850000-1875000.chr17.2250000-2275000 CUI	GTEXEQTL:eQTL.chr17.2265376.G.GA.b38.Whole.Blood
4DNL:4DNFI522M5AD.chr17.1850000-1875000.chr17.2250000-2275000 CUI	GTEXEQTL:eQTL.chr17.2265376.G.GA.b38.Cells.EBV-transformed.lymphocytes
4DNL:4DNFI522M5AD.chr17.1850000-1875000.chr17.2250000-2275000 CUI	GTEXEQTL:eQTL.chr17.2265376.G.GA.b38.Brain.Frontal.Cortex.BA9
4DNL:4DNFI522M5AD.chr17.1850000-1875000.chr17.2250000-2275000 CUI	GTEXEQTL:eQTL.chr17.2265376.G.GA.b38.Artery.Coronary
4DNL:4DNFI522M5AD.chr17.1850000-1875000.chr17.2250000-2275000 CUI	GTEXEQTL:eQTL.chr17.2265376.G.GA.b38.Heart.Left.Ventricle
4DNL:4DNFI522M5AD.chr17.1850000-1875000.chr17.2250000-2275000 CUI	GTEXEQTL:eQTL.chr17.2265376.G.GA.b38.Brain.Cerebellum
4DNL:4DNFI522M5AD.chr17.1850000-1875000.chr17.2250000-2275000 CUI	GTEXEQTL:eQTL.chr17.2265376.G.GA.b38.Minor.Salivary.Gland
4DNL:4DNFI522M5AD.chr17.1850000-1875000.chr17.2250000-2275000 CUI	GTEXEQTL:eQTL.chr17.2265376.G.GA.b38.Brain.Substantia.nigra
4DNL:4DNFI522M5AD.chr17.1850000-1875000.chr17.2250000-2275000 CUI	GTEXEQTL:eQTL.chr17.2265376.G.GA.b38.Breast.Mammary.Tissue
4DNL:4DNFI522M5AD.chr17.1850000-1875000.chr17.2250000-2275000 CUI	GTEXEQTL:eQTL.chr17.2265376.G.GA.b38.Kidney.Cortex
4DNL:4DNFI522M5AD.chr17.1850000-1875000.chr17.2250000-2275000 CUI	GTEXEQTL:eQTL.chr17.2265376.G.GA.b38.Testis
4DNL:4DNFI522M5AD.chr17.1850000-1875000.chr17.2250000-2275000 CUI	GTEXEQTL:eQTL.chr17.2265376.G.GA.b38.Adrenal.Gland
4DNL:4DNFI522M5AD.chr17.1850000-1875000.chr17.2250000-2275000 CUI	GTEXEQTL:eQTL.chr17.2265376.G.GA.b38.Esophagus.Mucosa
4DNL:4DNFI522M5AD.chr17.1850000-1875000.chr17.2250000-2275000 CUI	GTEXEQTL:eQTL.chr17.2265376.G.GA.b38.Thyroid
4DNL:4DNFI522M5AD.chr17.1850000-1875000.chr17.2250000-2275000 CUI	GTEXEQTL:eQTL.chr17.2265376.G.GA.b38.Pancreas
4DNL:4DNFI522M5AD.chr17.1850000-1875000.chr17.2250000-2275000 CUI	GTEXEQTL:eQTL.chr17.2265376.G.GA.b38.Brain.Spinal.cord.cervical.c-1
4DNL:4DNFI522M5AD.chr17.1850000-1875000.chr17.2250000-2275000 CUI	GTEXEQTL:eQTL.chr17.2265376.G.GA.b38.Ovary
4DNL:4DNFI522M5AD.chr17.1850000-1875000.chr17.2250000-2275000 CUI	GTEXEQTL:eQTL.chr17.2265376.G.GA.b38.Uterus
4DNL:4DNFI522M5AD.chr17.1850000-1875000.chr17.2250000-2275000 CUI	GTEXEQTL:eQTL.chr17.2265376.G.GA.b38.Lung
4DNL:4DNFI522M5AD.chr17.1850000-1875000.chr17.2250000-2275000 CUI	GTEXEQTL:eQTL.chr17.2265376.G.GA.b38.Brain.Putamen.basal.ganglia
4DNL:4DNFI522M5AD.chr17.1850000-1875000.chr17.2250000-2275000 CUI	GTEXEQTL:eQTL.chr17.2265376.G.GA.b38.Brain.Anterior.cingulate.cortex.BA24
4DNL:4DNFI522M5AD.chr17.1850000-1875000.chr17.2250000-2275000 CUI	GTEXEQTL:eQTL.chr17.2265376.G.GA.b38.Cells.Cultured.fibroblasts
4DNL:4DNFI522M5AD.chr17.1850000-1875000.chr17.2250000-2275000 CUI	GTEXEQTL:eQTL.chr17.2267207.G.T.b38.Heart.Atrial.Appendage
4DNL:4DNFI522M5AD.chr17.1850000-1875000.chr17.2250000-2275000 CUI	GTEXEQTL:eQTL.chr17.2267207.G.T.b38.Brain.Amygdala
4DNL:4DNFI522M5AD.chr17.1850000-1875000.chr17.2250000-2275000 CUI	GTEXEQTL:eQTL.chr17.2267207.G.T.b38.Stomach
4DNL:4DNFI522M5AD.chr17.1850000-1875000.chr17.2250000-2275000 CUI	GTEXEQTL:eQTL.chr17.2267207.G.T.b38.Skin.Sun.Exposed.Lower.leg
4DNL:4DNFI522M5AD.chr17.1850000-1875000.chr17.2250000-2275000 CUI	GTEXEQTL:eQTL.chr17.2267207.G.T.b38.Small.Intestine.Terminal.Ileum
4DNL:4DNFI522M5AD.chr17.1850000-1875000.chr17.2250000-2275000 CUI	GTEXEQTL:eQTL.chr17.2267207.G.T.b38.Liver
4DNL:4DNFI522M5AD.chr17.1850000-1875000.chr17.2250000-2275000 CUI	GTEXEQTL:eQTL.chr17.2267207.G.T.b38.Brain.Nucleus.accumbens.basal.ganglia
4DNL:4DNFI522M5AD.chr17.1850000-1875000.chr17.2250000-2275000 CUI	GTEXEQTL:eQTL.chr17.2267207.G.T.b38.Nerve.Tibial
4DNL:4DNFI522M5AD.chr17.1850000-1875000.chr17.2250000-2275000 CUI	GTEXEQTL:eQTL.chr17.2267207.G.T.b38.Adipose.Visceral.Omentum
4DNL:4DNFI522M5AD.chr17.1850000-1875000.chr17.2250000-2275000 CUI	GTEXEQTL:eQTL.chr17.2267207.G.T.b38.Artery.Tibial
4DNL:4DNFI522M5AD.chr17.1850000-1875000.chr17.2250000-2275000 CUI	GTEXEQTL:eQTL.chr17.2267207.G.T.b38.Brain.Cortex
4DNL:4DNFI522M5AD.chr17.1850000-1875000.chr17.2250000-2275000 CUI	GTEXEQTL:eQTL.chr17.2267207.G.T.b38.Skin.Not.Sun.Exposed.Suprapubic
4DNL:4DNFI522M5AD.chr17.1850000-1875000.chr17.2250000-2275000 CUI	GTEXEQTL:eQTL.chr17.2267207.G.T.b38.Brain.Caudate.basal.ganglia
4DNL:4DNFI522M5AD.chr17.1850000-1875000.chr17.2250000-2275000 CUI	GTEXEQTL:eQTL.chr17.2267207.G.T.b38.Esophagus.Muscularis
4DNL:4DNFI522M5AD.chr17.1850000-1875000.chr17.2250000-2275000 CUI	GTEXEQTL:eQTL.chr17.2267207.G.T.b38.Prostate
4DNL:4DNFI522M5AD.chr17.1850000-1875000.chr17.2250000-2275000 CUI	GTEXEQTL:eQTL.chr17.2267207.G.T.b38.Artery.Aorta
4DNL:4DNFI522M5AD.chr17.1850000-1875000.chr17.2250000-2275000 CUI	GTEXEQTL:eQTL.chr17.2267207.G.T.b38.Colon.Transverse
4DNL:4DNFI522M5AD.chr17.1850000-1875000.chr17.2250000-2275000 CUI	GTEXEQTL:eQTL.chr17.2267207.G.T.b38.Vagina
4DNL:4DNFI522M5AD.chr17.1850000-1875000.chr17.2250000-2275000 CUI	GTEXEQTL:eQTL.chr17.2267207.G.T.b38.Adipose.Subcutaneous
4DNL:4DNFI522M5AD.chr17.1850000-1875000.chr17.2250000-2275000 CUI	GTEXEQTL:eQTL.chr17.2267207.G.T.b38.Esophagus.Gastroesophageal.Junction
4DNL:4DNFI522M5AD.chr17.1850000-1875000.chr17.2250000-2275000 CUI	GTEXEQTL:eQTL.chr17.2267207.G.T.b38.Brain.Hypothalamus
4DNL:4DNFI522M5AD.chr17.1850000-1875000.chr17.2250000-2275000 CUI	GTEXEQTL:eQTL.chr17.2267207.G.T.b38.Muscle.Skeletal
4DNL:4DNFI522M5AD.chr17.1850000-1875000.chr17.2250000-2275000 CUI	GTEXEQTL:eQTL.chr17.2267207.G.T.b38.Colon.Sigmoid
4DNL:4DNFI522M5AD.chr17.1850000-1875000.chr17.2250000-2275000 CUI	GTEXEQTL:eQTL.chr17.2267207.G.T.b38.Brain.Cerebellar.Hemisphere
4DNL:4DNFI522M5AD.chr17.1850000-1875000.chr17.2250000-2275000 CUI	GTEXEQTL:eQTL.chr17.2267207.G.T.b38.Spleen
4DNL:4DNFI522M5AD.chr17.1850000-1875000.chr17.2250000-2275000 CUI	GTEXEQTL:eQTL.chr17.2267207.G.T.b38.Brain.Hippocampus
4DNL:4DNFI522M5AD.chr17.1850000-1875000.chr17.2250000-2275000 CUI	GTEXEQTL:eQTL.chr17.2267207.G.T.b38.Pituitary
4DNL:4DNFI522M5AD.chr17.1850000-1875000.chr17.2250000-2275000 CUI	GTEXEQTL:eQTL.chr17.2267207.G.T.b38.Whole.Blood
4DNL:4DNFI522M5AD.chr17.1850000-1875000.chr17.2250000-2275000 CUI	GTEXEQTL:eQTL.chr17.2267207.G.T.b38.Cells.EBV-transformed.lymphocytes
4DNL:4DNFI522M5AD.chr17.1850000-1875000.chr17.2250000-2275000 CUI	GTEXEQTL:eQTL.chr17.2267207.G.T.b38.Brain.Frontal.Cortex.BA9
4DNL:4DNFI522M5AD.chr17.1850000-1875000.chr17.2250000-2275000 CUI	GTEXEQTL:eQTL.chr17.2267207.G.T.b38.Artery.Coronary
4DNL:4DNFI522M5AD.chr17.1850000-1875000.chr17.2250000-2275000 CUI	GTEXEQTL:eQTL.chr17.2267207.G.T.b38.Heart.Left.Ventricle
4DNL:4DNFI522M5AD.chr17.1850000-1875000.chr17.2250000-2275000 CUI	GTEXEQTL:eQTL.chr17.2267207.G.T.b38.Brain.Cerebellum
4DNL:4DNFI522M5AD.chr17.1850000-1875000.chr17.2250000-2275000 CUI	GTEXEQTL:eQTL.chr17.2267207.G.T.b38.Minor.Salivary.Gland
4DNL:4DNFI522M5AD.chr17.1850000-1875000.chr17.2250000-2275000 CUI	GTEXEQTL:eQTL.chr17.2267207.G.T.b38.Brain.Substantia.nigra
4DNL:4DNFI522M5AD.chr17.1850000-1875000.chr17.2250000-2275000 CUI	GTEXEQTL:eQTL.chr17.2267207.G.T.b38.Breast.Mammary.Tissue
4DNL:4DNFI522M5AD.chr17.1850000-1875000.chr17.2250000-2275000 CUI	GTEXEQTL:eQTL.chr17.2267207.G.T.b38.Kidney.Cortex
4DNL:4DNFI522M5AD.chr17.1850000-1875000.chr17.2250000-2275000 CUI	GTEXEQTL:eQTL.chr17.2267207.G.T.b38.Testis
4DNL:4DNFI522M5AD.chr17.1850000-1875000.chr17.2250000-2275000 CUI	GTEXEQTL:eQTL.chr17.2267207.G.T.b38.Adrenal.Gland
4DNL:4DNFI522M5AD.chr17.1850000-1875000.chr17.2250000-2275000 CUI	GTEXEQTL:eQTL.chr17.2267207.G.T.b38.Esophagus.Mucosa
4DNL:4DNFI522M5AD.chr17.1850000-1875000.chr17.2250000-2275000 CUI	GTEXEQTL:eQTL.chr17.2267207.G.T.b38.Thyroid
4DNL:4DNFI522M5AD.chr17.1850000-1875000.chr17.2250000-2275000 CUI	GTEXEQTL:eQTL.chr17.2267207.G.T.b38.Pancreas
4DNL:4DNFI522M5AD.chr17.1850000-1875000.chr17.2250000-2275000 CUI	GTEXEQTL:eQTL.chr17.2267207.G.T.b38.Brain.Spinal.cord.cervical.c-1
4DNL:4DNFI522M5AD.chr17.1850000-1875000.chr17.2250000-2275000 CUI	GTEXEQTL:eQTL.chr17.2267207.G.T.b38.Ovary
4DNL:4DNFI522M5AD.chr17.1850000-1875000.chr17.2250000-2275000 CUI	GTEXEQTL:eQTL.chr17.2267207.G.T.b38.Uterus
4DNL:4DNFI522M5AD.chr17.1850000-1875000.chr17.2250000-2275000 CUI	GTEXEQTL:eQTL.chr17.2267207.G.T.b38.Lung
4DNL:4DNFI522M5AD.chr17.1850000-1875000.chr17.2250000-2275000 CUI	GTEXEQTL:eQTL.chr17.2267207.G.T.b38.Brain.Putamen.basal.ganglia
4DNL:4DNFI522M5AD.chr17.1850000-1875000.chr17.2250000-2275000 CUI	GTEXEQTL:eQTL.chr17.2267207.G.T.b38.Brain.Anterior.cingulate.cortex.BA24
4DNL:4DNFI522M5AD.chr17.1850000-1875000.chr17.2250000-2275000 CUI	GTEXEQTL:eQTL.chr17.2267207.G.T.b38.Cells.Cultured.fibroblasts
4DNL:4DNFI522M5AD.chr17.1850000-1875000.chr17.2250000-2275000 CUI	GTEXEQTL:eQTL.chr17.2268343.C.A.b38.Heart.Atrial.Appendage
4DNL:4DNFI522M5AD.chr17.1850000-1875000.chr17.2250000-2275000 CUI	GTEXEQTL:eQTL.chr17.2268343.C.A.b38.Brain.Amygdala
4DNL:4DNFI522M5AD.chr17.1850000-1875000.chr17.2250000-2275000 CUI	GTEXEQTL:eQTL.chr17.2268343.C.A.b38.Stomach
4DNL:4DNFI522M5AD.chr17.1850000-1875000.chr17.2250000-2275000 CUI	GTEXEQTL:eQTL.chr17.2268343.C.A.b38.Skin.Sun.Exposed.Lower.leg
4DNL:4DNFI522M5AD.chr17.1850000-1875000.chr17.2250000-2275000 CUI	GTEXEQTL:eQTL.chr17.2268343.C.A.b38.Small.Intestine.Terminal.Ileum
4DNL:4DNFI522M5AD.chr17.1850000-1875000.chr17.2250000-2275000 CUI	GTEXEQTL:eQTL.chr17.2268343.C.A.b38.Liver
4DNL:4DNFI522M5AD.chr17.1850000-1875000.chr17.2250000-2275000 CUI	GTEXEQTL:eQTL.chr17.2268343.C.A.b38.Brain.Nucleus.accumbens.basal.ganglia
4DNL:4DNFI522M5AD.chr17.1850000-1875000.chr17.2250000-2275000 CUI	GTEXEQTL:eQTL.chr17.2268343.C.A.b38.Nerve.Tibial
4DNL:4DNFI522M5AD.chr17.1850000-1875000.chr17.2250000-2275000 CUI	GTEXEQTL:eQTL.chr17.2268343.C.A.b38.Adipose.Visceral.Omentum
4DNL:4DNFI522M5AD.chr17.1850000-1875000.chr17.2250000-2275000 CUI	GTEXEQTL:eQTL.chr17.2268343.C.A.b38.Artery.Tibial
4DNL:4DNFI522M5AD.chr17.1850000-1875000.chr17.2250000-2275000 CUI	GTEXEQTL:eQTL.chr17.2268343.C.A.b38.Brain.Cortex
4DNL:4DNFI522M5AD.chr17.1850000-1875000.chr17.2250000-2275000 CUI	GTEXEQTL:eQTL.chr17.2268343.C.A.b38.Skin.Not.Sun.Exposed.Suprapubic
4DNL:4DNFI522M5AD.chr17.1850000-1875000.chr17.2250000-2275000 CUI	GTEXEQTL:eQTL.chr17.2268343.C.A.b38.Brain.Caudate.basal.ganglia
4DNL:4DNFI522M5AD.chr17.1850000-1875000.chr17.2250000-2275000 CUI	GTEXEQTL:eQTL.chr17.2268343.C.A.b38.Esophagus.Muscularis
4DNL:4DNFI522M5AD.chr17.1850000-1875000.chr17.2250000-2275000 CUI	GTEXEQTL:eQTL.chr17.2268343.C.A.b38.Prostate
4DNL:4DNFI522M5AD.chr17.1850000-1875000.chr17.2250000-2275000 CUI	GTEXEQTL:eQTL.chr17.2268343.C.A.b38.Artery.Aorta
4DNL:4DNFI522M5AD.chr17.1850000-1875000.chr17.2250000-2275000 CUI	GTEXEQTL:eQTL.chr17.2268343.C.A.b38.Colon.Transverse
4DNL:4DNFI522M5AD.chr17.1850000-1875000.chr17.2250000-2275000 CUI	GTEXEQTL:eQTL.chr17.2268343.C.A.b38.Vagina
4DNL:4DNFI522M5AD.chr17.1850000-1875000.chr17.2250000-2275000 CUI	GTEXEQTL:eQTL.chr17.2268343.C.A.b38.Adipose.Subcutaneous
4DNL:4DNFI522M5AD.chr17.1850000-1875000.chr17.2250000-2275000 CUI	GTEXEQTL:eQTL.chr17.2268343.C.A.b38.Esophagus.Gastroesophageal.Junction
4DNL:4DNFI522M5AD.chr17.1850000-1875000.chr17.2250000-2275000 CUI	GTEXEQTL:eQTL.chr17.2268343.C.A.b38.Brain.Hypothalamus
4DNL:4DNFI522M5AD.chr17.1850000-1875000.chr17.2250000-2275000 CUI	GTEXEQTL:eQTL.chr17.2268343.C.A.b38.Muscle.Skeletal
4DNL:4DNFI522M5AD.chr17.1850000-1875000.chr17.2250000-2275000 CUI	GTEXEQTL:eQTL.chr17.2268343.C.A.b38.Colon.Sigmoid
4DNL:4DNFI522M5AD.chr17.1850000-1875000.chr17.2250000-2275000 CUI	GTEXEQTL:eQTL.chr17.2268343.C.A.b38.Brain.Cerebellar.Hemisphere
4DNL:4DNFI522M5AD.chr17.1850000-1875000.chr17.2250000-2275000 CUI	GTEXEQTL:eQTL.chr17.2268343.C.A.b38.Spleen
4DNL:4DNFI522M5AD.chr17.1850000-1875000.chr17.2250000-2275000 CUI	GTEXEQTL:eQTL.chr17.2268343.C.A.b38.Brain.Hippocampus
4DNL:4DNFI522M5AD.chr17.1850000-1875000.chr17.2250000-2275000 CUI	GTEXEQTL:eQTL.chr17.2268343.C.A.b38.Pituitary
4DNL:4DNFI522M5AD.chr17.1850000-1875000.chr17.2250000-2275000 CUI	GTEXEQTL:eQTL.chr17.2268343.C.A.b38.Whole.Blood
4DNL:4DNFI522M5AD.chr17.1850000-1875000.chr17.2250000-2275000 CUI	GTEXEQTL:eQTL.chr17.2268343.C.A.b38.Cells.EBV-transformed.lymphocytes
4DNL:4DNFI522M5AD.chr17.1850000-1875000.chr17.2250000-2275000 CUI	GTEXEQTL:eQTL.chr17.2268343.C.A.b38.Brain.Frontal.Cortex.BA9
4DNL:4DNFI522M5AD.chr17.1850000-1875000.chr17.2250000-2275000 CUI	GTEXEQTL:eQTL.chr17.2268343.C.A.b38.Artery.Coronary
4DNL:4DNFI522M5AD.chr17.1850000-1875000.chr17.2250000-2275000 CUI	GTEXEQTL:eQTL.chr17.2268343.C.A.b38.Heart.Left.Ventricle
4DNL:4DNFI522M5AD.chr17.1850000-1875000.chr17.2250000-2275000 CUI	GTEXEQTL:eQTL.chr17.2268343.C.A.b38.Brain.Cerebellum
4DNL:4DNFI522M5AD.chr17.1850000-1875000.chr17.2250000-2275000 CUI	GTEXEQTL:eQTL.chr17.2268343.C.A.b38.Minor.Salivary.Gland
4DNL:4DNFI522M5AD.chr17.1850000-1875000.chr17.2250000-2275000 CUI	GTEXEQTL:eQTL.chr17.2268343.C.A.b38.Brain.Substantia.nigra
4DNL:4DNFI522M5AD.chr17.1850000-1875000.chr17.2250000-2275000 CUI	GTEXEQTL:eQTL.chr17.2268343.C.A.b38.Breast.Mammary.Tissue
4DNL:4DNFI522M5AD.chr17.1850000-1875000.chr17.2250000-2275000 CUI	GTEXEQTL:eQTL.chr17.2268343.C.A.b38.Kidney.Cortex
4DNL:4DNFI522M5AD.chr17.1850000-1875000.chr17.2250000-2275000 CUI	GTEXEQTL:eQTL.chr17.2268343.C.A.b38.Testis
4DNL:4DNFI522M5AD.chr17.1850000-1875000.chr17.2250000-2275000 CUI	GTEXEQTL:eQTL.chr17.2268343.C.A.b38.Adrenal.Gland
4DNL:4DNFI522M5AD.chr17.1850000-1875000.chr17.2250000-2275000 CUI	GTEXEQTL:eQTL.chr17.2268343.C.A.b38.Esophagus.Mucosa
4DNL:4DNFI522M5AD.chr17.1850000-1875000.chr17.2250000-2275000 CUI	GTEXEQTL:eQTL.chr17.2268343.C.A.b38.Thyroid
4DNL:4DNFI522M5AD.chr17.1850000-1875000.chr17.2250000-2275000 CUI	GTEXEQTL:eQTL.chr17.2268343.C.A.b38.Pancreas
4DNL:4DNFI522M5AD.chr17.1850000-1875000.chr17.2250000-2275000 CUI	GTEXEQTL:eQTL.chr17.2268343.C.A.b38.Brain.Spinal.cord.cervical.c-1
4DNL:4DNFI522M5AD.chr17.1850000-1875000.chr17.2250000-2275000 CUI	GTEXEQTL:eQTL.chr17.2268343.C.A.b38.Ovary
4DNL:4DNFI522M5AD.chr17.1850000-1875000.chr17.2250000-2275000 CUI	GTEXEQTL:eQTL.chr17.2268343.C.A.b38.Uterus
4DNL:4DNFI522M5AD.chr17.1850000-1875000.chr17.2250000-2275000 CUI	GTEXEQTL:eQTL.chr17.2268343.C.A.b38.Lung
4DNL:4DNFI522M5AD.chr17.1850000-1875000.chr17.2250000-2275000 CUI	GTEXEQTL:eQTL.chr17.2268343.C.A.b38.Brain.Putamen.basal.ganglia
4DNL:4DNFI522M5AD.chr17.1850000-1875000.chr17.2250000-2275000 CUI	GTEXEQTL:eQTL.chr17.2268343.C.A.b38.Brain.Anterior.cingulate.cortex.BA24
4DNL:4DNFI522M5AD.chr17.1850000-1875000.chr17.2250000-2275000 CUI	GTEXEQTL:eQTL.chr17.2268343.C.A.b38.Cells.Cultured.fibroblasts
4DNL:4DNFI522M5AD.chr17.1850000-1875000.chr17.2250000-2275000 CUI	GTEXEQTL:eQTL.chr17.2269416.T.C.b38.Heart.Atrial.Appendage
4DNL:4DNFI522M5AD.chr17.1850000-1875000.chr17.2250000-2275000 CUI	GTEXEQTL:eQTL.chr17.2269416.T.C.b38.Brain.Amygdala
4DNL:4DNFI522M5AD.chr17.1850000-1875000.chr17.2250000-2275000 CUI	GTEXEQTL:eQTL.chr17.2269416.T.C.b38.Stomach
4DNL:4DNFI522M5AD.chr17.1850000-1875000.chr17.2250000-2275000 CUI	GTEXEQTL:eQTL.chr17.2269416.T.C.b38.Skin.Sun.Exposed.Lower.leg
4DNL:4DNFI522M5AD.chr17.1850000-1875000.chr17.2250000-2275000 CUI	GTEXEQTL:eQTL.chr17.2269416.T.C.b38.Small.Intestine.Terminal.Ileum
4DNL:4DNFI522M5AD.chr17.1850000-1875000.chr17.2250000-2275000 CUI	GTEXEQTL:eQTL.chr17.2269416.T.C.b38.Liver
4DNL:4DNFI522M5AD.chr17.1850000-1875000.chr17.2250000-2275000 CUI	GTEXEQTL:eQTL.chr17.2269416.T.C.b38.Brain.Nucleus.accumbens.basal.ganglia
4DNL:4DNFI522M5AD.chr17.1850000-1875000.chr17.2250000-2275000 CUI	GTEXEQTL:eQTL.chr17.2269416.T.C.b38.Nerve.Tibial
4DNL:4DNFI522M5AD.chr17.1850000-1875000.chr17.2250000-2275000 CUI	GTEXEQTL:eQTL.chr17.2269416.T.C.b38.Adipose.Visceral.Omentum
4DNL:4DNFI522M5AD.chr17.1850000-1875000.chr17.2250000-2275000 CUI	GTEXEQTL:eQTL.chr17.2269416.T.C.b38.Artery.Tibial
4DNL:4DNFI522M5AD.chr17.1850000-1875000.chr17.2250000-2275000 CUI	GTEXEQTL:eQTL.chr17.2269416.T.C.b38.Brain.Cortex
4DNL:4DNFI522M5AD.chr17.1850000-1875000.chr17.2250000-2275000 CUI	GTEXEQTL:eQTL.chr17.2269416.T.C.b38.Skin.Not.Sun.Exposed.Suprapubic
4DNL:4DNFI522M5AD.chr17.1850000-1875000.chr17.2250000-2275000 CUI	GTEXEQTL:eQTL.chr17.2269416.T.C.b38.Brain.Caudate.basal.ganglia
4DNL:4DNFI522M5AD.chr17.1850000-1875000.chr17.2250000-2275000 CUI	GTEXEQTL:eQTL.chr17.2269416.T.C.b38.Esophagus.Muscularis
4DNL:4DNFI522M5AD.chr17.1850000-1875000.chr17.2250000-2275000 CUI	GTEXEQTL:eQTL.chr17.2269416.T.C.b38.Prostate
4DNL:4DNFI522M5AD.chr17.1850000-1875000.chr17.2250000-2275000 CUI	GTEXEQTL:eQTL.chr17.2269416.T.C.b38.Artery.Aorta
4DNL:4DNFI522M5AD.chr17.1850000-1875000.chr17.2250000-2275000 CUI	GTEXEQTL:eQTL.chr17.2269416.T.C.b38.Colon.Transverse
4DNL:4DNFI522M5AD.chr17.1850000-1875000.chr17.2250000-2275000 CUI	GTEXEQTL:eQTL.chr17.2269416.T.C.b38.Vagina
4DNL:4DNFI522M5AD.chr17.1850000-1875000.chr17.2250000-2275000 CUI	GTEXEQTL:eQTL.chr17.2269416.T.C.b38.Adipose.Subcutaneous
4DNL:4DNFI522M5AD.chr17.1850000-1875000.chr17.2250000-2275000 CUI	GTEXEQTL:eQTL.chr17.2269416.T.C.b38.Esophagus.Gastroesophageal.Junction
4DNL:4DNFI522M5AD.chr17.1850000-1875000.chr17.2250000-2275000 CUI	GTEXEQTL:eQTL.chr17.2269416.T.C.b38.Brain.Hypothalamus
4DNL:4DNFI522M5AD.chr17.1850000-1875000.chr17.2250000-2275000 CUI	GTEXEQTL:eQTL.chr17.2269416.T.C.b38.Muscle.Skeletal
4DNL:4DNFI522M5AD.chr17.1850000-1875000.chr17.2250000-2275000 CUI	GTEXEQTL:eQTL.chr17.2269416.T.C.b38.Colon.Sigmoid
4DNL:4DNFI522M5AD.chr17.1850000-1875000.chr17.2250000-2275000 CUI	GTEXEQTL:eQTL.chr17.2269416.T.C.b38.Brain.Cerebellar.Hemisphere
4DNL:4DNFI522M5AD.chr17.1850000-1875000.chr17.2250000-2275000 CUI	GTEXEQTL:eQTL.chr17.2269416.T.C.b38.Spleen
4DNL:4DNFI522M5AD.chr17.1850000-1875000.chr17.2250000-2275000 CUI	GTEXEQTL:eQTL.chr17.2269416.T.C.b38.Brain.Hippocampus
4DNL:4DNFI522M5AD.chr17.1850000-1875000.chr17.2250000-2275000 CUI	GTEXEQTL:eQTL.chr17.2269416.T.C.b38.Pituitary
4DNL:4DNFI522M5AD.chr17.1850000-1875000.chr17.2250000-2275000 CUI	GTEXEQTL:eQTL.chr17.2269416.T.C.b38.Whole.Blood
4DNL:4DNFI522M5AD.chr17.1850000-1875000.chr17.2250000-2275000 CUI	GTEXEQTL:eQTL.chr17.2269416.T.C.b38.Cells.EBV-transformed.lymphocytes
4DNL:4DNFI522M5AD.chr17.1850000-1875000.chr17.2250000-2275000 CUI	GTEXEQTL:eQTL.chr17.2269416.T.C.b38.Brain.Frontal.Cortex.BA9
4DNL:4DNFI522M5AD.chr17.1850000-1875000.chr17.2250000-2275000 CUI	GTEXEQTL:eQTL.chr17.2269416.T.C.b38.Artery.Coronary
4DNL:4DNFI522M5AD.chr17.1850000-1875000.chr17.2250000-2275000 CUI	GTEXEQTL:eQTL.chr17.2269416.T.C.b38.Heart.Left.Ventricle
4DNL:4DNFI522M5AD.chr17.1850000-1875000.chr17.2250000-2275000 CUI	GTEXEQTL:eQTL.chr17.2269416.T.C.b38.Brain.Cerebellum
4DNL:4DNFI522M5AD.chr17.1850000-1875000.chr17.2250000-2275000 CUI	GTEXEQTL:eQTL.chr17.2269416.T.C.b38.Minor.Salivary.Gland
4DNL:4DNFI522M5AD.chr17.1850000-1875000.chr17.2250000-2275000 CUI	GTEXEQTL:eQTL.chr17.2269416.T.C.b38.Brain.Substantia.nigra
4DNL:4DNFI522M5AD.chr17.1850000-1875000.chr17.2250000-2275000 CUI	GTEXEQTL:eQTL.chr17.2269416.T.C.b38.Breast.Mammary.Tissue
4DNL:4DNFI522M5AD.chr17.1850000-1875000.chr17.2250000-2275000 CUI	GTEXEQTL:eQTL.chr17.2269416.T.C.b38.Kidney.Cortex
4DNL:4DNFI522M5AD.chr17.1850000-1875000.chr17.2250000-2275000 CUI	GTEXEQTL:eQTL.chr17.2269416.T.C.b38.Testis
4DNL:4DNFI522M5AD.chr17.1850000-1875000.chr17.2250000-2275000 CUI	GTEXEQTL:eQTL.chr17.2269416.T.C.b38.Adrenal.Gland
4DNL:4DNFI522M5AD.chr17.1850000-1875000.chr17.2250000-2275000 CUI	GTEXEQTL:eQTL.chr17.2269416.T.C.b38.Esophagus.Mucosa
4DNL:4DNFI522M5AD.chr17.1850000-1875000.chr17.2250000-2275000 CUI	GTEXEQTL:eQTL.chr17.2269416.T.C.b38.Thyroid
4DNL:4DNFI522M5AD.chr17.1850000-1875000.chr17.2250000-2275000 CUI	GTEXEQTL:eQTL.chr17.2269416.T.C.b38.Pancreas
4DNL:4DNFI522M5AD.chr17.1850000-1875000.chr17.2250000-2275000 CUI	GTEXEQTL:eQTL.chr17.2269416.T.C.b38.Brain.Spinal.cord.cervical.c-1
4DNL:4DNFI522M5AD.chr17.1850000-1875000.chr17.2250000-2275000 CUI	GTEXEQTL:eQTL.chr17.2269416.T.C.b38.Ovary
4DNL:4DNFI522M5AD.chr17.1850000-1875000.chr17.2250000-2275000 CUI	GTEXEQTL:eQTL.chr17.2269416.T.C.b38.Uterus
4DNL:4DNFI522M5AD.chr17.1850000-1875000.chr17.2250000-2275000 CUI	GTEXEQTL:eQTL.chr17.2269416.T.C.b38.Lung
4DNL:4DNFI522M5AD.chr17.1850000-1875000.chr17.2250000-2275000 CUI	GTEXEQTL:eQTL.chr17.2269416.T.C.b38.Brain.Putamen.basal.ganglia
4DNL:4DNFI522M5AD.chr17.1850000-1875000.chr17.2250000-2275000 CUI	GTEXEQTL:eQTL.chr17.2269416.T.C.b38.Brain.Anterior.cingulate.cortex.BA24
4DNL:4DNFI522M5AD.chr17.1850000-1875000.chr17.2250000-2275000 CUI	GTEXEQTL:eQTL.chr17.2269416.T.C.b38.Cells.Cultured.fibroblasts
4DNL:4DNFI522M5AD.chr17.1850000-1875000.chr17.2250000-2275000 CUI	GTEXEQTL:eQTL.chr17.2271487.G.A.b38.Heart.Atrial.Appendage
4DNL:4DNFI522M5AD.chr17.1850000-1875000.chr17.2250000-2275000 CUI	GTEXEQTL:eQTL.chr17.2271487.G.A.b38.Brain.Amygdala
4DNL:4DNFI522M5AD.chr17.1850000-1875000.chr17.2250000-2275000 CUI	GTEXEQTL:eQTL.chr17.2271487.G.A.b38.Stomach
4DNL:4DNFI522M5AD.chr17.1850000-1875000.chr17.2250000-2275000 CUI	GTEXEQTL:eQTL.chr17.2271487.G.A.b38.Skin.Sun.Exposed.Lower.leg
4DNL:4DNFI522M5AD.chr17.1850000-1875000.chr17.2250000-2275000 CUI	GTEXEQTL:eQTL.chr17.2271487.G.A.b38.Small.Intestine.Terminal.Ileum
4DNL:4DNFI522M5AD.chr17.1850000-1875000.chr17.2250000-2275000 CUI	GTEXEQTL:eQTL.chr17.2271487.G.A.b38.Liver
4DNL:4DNFI522M5AD.chr17.1850000-1875000.chr17.2250000-2275000 CUI	GTEXEQTL:eQTL.chr17.2271487.G.A.b38.Brain.Nucleus.accumbens.basal.ganglia
4DNL:4DNFI522M5AD.chr17.1850000-1875000.chr17.2250000-2275000 CUI	GTEXEQTL:eQTL.chr17.2271487.G.A.b38.Nerve.Tibial
4DNL:4DNFI522M5AD.chr17.1850000-1875000.chr17.2250000-2275000 CUI	GTEXEQTL:eQTL.chr17.2271487.G.A.b38.Adipose.Visceral.Omentum
4DNL:4DNFI522M5AD.chr17.1850000-1875000.chr17.2250000-2275000 CUI	GTEXEQTL:eQTL.chr17.2271487.G.A.b38.Artery.Tibial
4DNL:4DNFI522M5AD.chr17.1850000-1875000.chr17.2250000-2275000 CUI	GTEXEQTL:eQTL.chr17.2271487.G.A.b38.Brain.Cortex
4DNL:4DNFI522M5AD.chr17.1850000-1875000.chr17.2250000-2275000 CUI	GTEXEQTL:eQTL.chr17.2271487.G.A.b38.Skin.Not.Sun.Exposed.Suprapubic
4DNL:4DNFI522M5AD.chr17.1850000-1875000.chr17.2250000-2275000 CUI	GTEXEQTL:eQTL.chr17.2271487.G.A.b38.Brain.Caudate.basal.ganglia
4DNL:4DNFI522M5AD.chr17.1850000-1875000.chr17.2250000-2275000 CUI	GTEXEQTL:eQTL.chr17.2271487.G.A.b38.Esophagus.Muscularis
4DNL:4DNFI522M5AD.chr17.1850000-1875000.chr17.2250000-2275000 CUI	GTEXEQTL:eQTL.chr17.2271487.G.A.b38.Prostate
4DNL:4DNFI522M5AD.chr17.1850000-1875000.chr17.2250000-2275000 CUI	GTEXEQTL:eQTL.chr17.2271487.G.A.b38.Artery.Aorta
4DNL:4DNFI522M5AD.chr17.1850000-1875000.chr17.2250000-2275000 CUI	GTEXEQTL:eQTL.chr17.2271487.G.A.b38.Colon.Transverse
4DNL:4DNFI522M5AD.chr17.1850000-1875000.chr17.2250000-2275000 CUI	GTEXEQTL:eQTL.chr17.2271487.G.A.b38.Vagina
4DNL:4DNFI522M5AD.chr17.1850000-1875000.chr17.2250000-2275000 CUI	GTEXEQTL:eQTL.chr17.2271487.G.A.b38.Adipose.Subcutaneous
4DNL:4DNFI522M5AD.chr17.1850000-1875000.chr17.2250000-2275000 CUI	GTEXEQTL:eQTL.chr17.2271487.G.A.b38.Esophagus.Gastroesophageal.Junction
4DNL:4DNFI522M5AD.chr17.1850000-1875000.chr17.2250000-2275000 CUI	GTEXEQTL:eQTL.chr17.2271487.G.A.b38.Brain.Hypothalamus
4DNL:4DNFI522M5AD.chr17.1850000-1875000.chr17.2250000-2275000 CUI	GTEXEQTL:eQTL.chr17.2271487.G.A.b38.Muscle.Skeletal
4DNL:4DNFI522M5AD.chr17.1850000-1875000.chr17.2250000-2275000 CUI	GTEXEQTL:eQTL.chr17.2271487.G.A.b38.Colon.Sigmoid
4DNL:4DNFI522M5AD.chr17.1850000-1875000.chr17.2250000-2275000 CUI	GTEXEQTL:eQTL.chr17.2271487.G.A.b38.Brain.Cerebellar.Hemisphere
4DNL:4DNFI522M5AD.chr17.1850000-1875000.chr17.2250000-2275000 CUI	GTEXEQTL:eQTL.chr17.2271487.G.A.b38.Spleen
4DNL:4DNFI522M5AD.chr17.1850000-1875000.chr17.2250000-2275000 CUI	GTEXEQTL:eQTL.chr17.2271487.G.A.b38.Brain.Hippocampus
4DNL:4DNFI522M5AD.chr17.1850000-1875000.chr17.2250000-2275000 CUI	GTEXEQTL:eQTL.chr17.2271487.G.A.b38.Pituitary
4DNL:4DNFI522M5AD.chr17.1850000-1875000.chr17.2250000-2275000 CUI	GTEXEQTL:eQTL.chr17.2271487.G.A.b38.Whole.Blood
4DNL:4DNFI522M5AD.chr17.1850000-1875000.chr17.2250000-2275000 CUI	GTEXEQTL:eQTL.chr17.2271487.G.A.b38.Cells.EBV-transformed.lymphocytes
4DNL:4DNFI522M5AD.chr17.1850000-1875000.chr17.2250000-2275000 CUI	GTEXEQTL:eQTL.chr17.2271487.G.A.b38.Brain.Frontal.Cortex.BA9
4DNL:4DNFI522M5AD.chr17.1850000-1875000.chr17.2250000-2275000 CUI	GTEXEQTL:eQTL.chr17.2271487.G.A.b38.Artery.Coronary
4DNL:4DNFI522M5AD.chr17.1850000-1875000.chr17.2250000-2275000 CUI	GTEXEQTL:eQTL.chr17.2271487.G.A.b38.Heart.Left.Ventricle
4DNL:4DNFI522M5AD.chr17.1850000-1875000.chr17.2250000-2275000 CUI	GTEXEQTL:eQTL.chr17.2271487.G.A.b38.Brain.Cerebellum
4DNL:4DNFI522M5AD.chr17.1850000-1875000.chr17.2250000-2275000 CUI	GTEXEQTL:eQTL.chr17.2271487.G.A.b38.Minor.Salivary.Gland
4DNL:4DNFI522M5AD.chr17.1850000-1875000.chr17.2250000-2275000 CUI	GTEXEQTL:eQTL.chr17.2271487.G.A.b38.Brain.Substantia.nigra
4DNL:4DNFI522M5AD.chr17.1850000-1875000.chr17.2250000-2275000 CUI	GTEXEQTL:eQTL.chr17.2271487.G.A.b38.Breast.Mammary.Tissue
4DNL:4DNFI522M5AD.chr17.1850000-1875000.chr17.2250000-2275000 CUI	GTEXEQTL:eQTL.chr17.2271487.G.A.b38.Kidney.Cortex
4DNL:4DNFI522M5AD.chr17.1850000-1875000.chr17.2250000-2275000 CUI	GTEXEQTL:eQTL.chr17.2271487.G.A.b38.Testis
4DNL:4DNFI522M5AD.chr17.1850000-1875000.chr17.2250000-2275000 CUI	GTEXEQTL:eQTL.chr17.2271487.G.A.b38.Adrenal.Gland
4DNL:4DNFI522M5AD.chr17.1850000-1875000.chr17.2250000-2275000 CUI	GTEXEQTL:eQTL.chr17.2271487.G.A.b38.Esophagus.Mucosa
4DNL:4DNFI522M5AD.chr17.1850000-1875000.chr17.2250000-2275000 CUI	GTEXEQTL:eQTL.chr17.2271487.G.A.b38.Thyroid
4DNL:4DNFI522M5AD.chr17.1850000-1875000.chr17.2250000-2275000 CUI	GTEXEQTL:eQTL.chr17.2271487.G.A.b38.Pancreas
4DNL:4DNFI522M5AD.chr17.1850000-1875000.chr17.2250000-2275000 CUI	GTEXEQTL:eQTL.chr17.2271487.G.A.b38.Brain.Spinal.cord.cervical.c-1
4DNL:4DNFI522M5AD.chr17.1850000-1875000.chr17.2250000-2275000 CUI	GTEXEQTL:eQTL.chr17.2271487.G.A.b38.Ovary
4DNL:4DNFI522M5AD.chr17.1850000-1875000.chr17.2250000-2275000 CUI	GTEXEQTL:eQTL.chr17.2271487.G.A.b38.Uterus
4DNL:4DNFI522M5AD.chr17.1850000-1875000.chr17.2250000-2275000 CUI	GTEXEQTL:eQTL.chr17.2271487.G.A.b38.Lung
4DNL:4DNFI522M5AD.chr17.1850000-1875000.chr17.2250000-2275000 CUI	GTEXEQTL:eQTL.chr17.2271487.G.A.b38.Brain.Putamen.basal.ganglia
4DNL:4DNFI522M5AD.chr17.1850000-1875000.chr17.2250000-2275000 CUI	GTEXEQTL:eQTL.chr17.2271487.G.A.b38.Brain.Anterior.cingulate.cortex.BA24
4DNL:4DNFI522M5AD.chr17.1850000-1875000.chr17.2250000-2275000 CUI	GTEXEQTL:eQTL.chr17.2271487.G.A.b38.Cells.Cultured.fibroblasts
4DNL:4DNFI522M5AD.chr16.70075000-70100000.chr16.74550000-74575000 CUI	GTEXEQTL:eQTL.chr16.70075947.T.G.b38.Heart.Atrial.Appendage
4DNL:4DNFI522M5AD.chr16.70075000-70100000.chr16.74550000-74575000 CUI	GTEXEQTL:eQTL.chr16.70075947.T.G.b38.Brain.Amygdala
4DNL:4DNFI522M5AD.chr16.70075000-70100000.chr16.74550000-74575000 CUI	GTEXEQTL:eQTL.chr16.70075947.T.G.b38.Stomach
4DNL:4DNFI522M5AD.chr16.70075000-70100000.chr16.74550000-74575000 CUI	GTEXEQTL:eQTL.chr16.70075947.T.G.b38.Skin.Sun.Exposed.Lower.leg
4DNL:4DNFI522M5AD.chr16.70075000-70100000.chr16.74550000-74575000 CUI	GTEXEQTL:eQTL.chr16.70075947.T.G.b38.Small.Intestine.Terminal.Ileum
4DNL:4DNFI522M5AD.chr16.70075000-70100000.chr16.74550000-74575000 CUI	GTEXEQTL:eQTL.chr16.70075947.T.G.b38.Liver
4DNL:4DNFI522M5AD.chr16.70075000-70100000.chr16.74550000-74575000 CUI	GTEXEQTL:eQTL.chr16.70075947.T.G.b38.Brain.Nucleus.accumbens.basal.ganglia
4DNL:4DNFI522M5AD.chr16.70075000-70100000.chr16.74550000-74575000 CUI	GTEXEQTL:eQTL.chr16.70075947.T.G.b38.Nerve.Tibial
4DNL:4DNFI522M5AD.chr16.70075000-70100000.chr16.74550000-74575000 CUI	GTEXEQTL:eQTL.chr16.70075947.T.G.b38.Adipose.Visceral.Omentum
4DNL:4DNFI522M5AD.chr16.70075000-70100000.chr16.74550000-74575000 CUI	GTEXEQTL:eQTL.chr16.70075947.T.G.b38.Artery.Tibial
4DNL:4DNFI522M5AD.chr16.70075000-70100000.chr16.74550000-74575000 CUI	GTEXEQTL:eQTL.chr16.70075947.T.G.b38.Brain.Cortex
4DNL:4DNFI522M5AD.chr16.70075000-70100000.chr16.74550000-74575000 CUI	GTEXEQTL:eQTL.chr16.70075947.T.G.b38.Skin.Not.Sun.Exposed.Suprapubic
4DNL:4DNFI522M5AD.chr16.70075000-70100000.chr16.74550000-74575000 CUI	GTEXEQTL:eQTL.chr16.70075947.T.G.b38.Brain.Caudate.basal.ganglia
4DNL:4DNFI522M5AD.chr16.70075000-70100000.chr16.74550000-74575000 CUI	GTEXEQTL:eQTL.chr16.70075947.T.G.b38.Esophagus.Muscularis
4DNL:4DNFI522M5AD.chr16.70075000-70100000.chr16.74550000-74575000 CUI	GTEXEQTL:eQTL.chr16.70075947.T.G.b38.Prostate
4DNL:4DNFI522M5AD.chr16.70075000-70100000.chr16.74550000-74575000 CUI	GTEXEQTL:eQTL.chr16.70075947.T.G.b38.Artery.Aorta
4DNL:4DNFI522M5AD.chr16.70075000-70100000.chr16.74550000-74575000 CUI	GTEXEQTL:eQTL.chr16.70075947.T.G.b38.Colon.Transverse
4DNL:4DNFI522M5AD.chr16.70075000-70100000.chr16.74550000-74575000 CUI	GTEXEQTL:eQTL.chr16.70075947.T.G.b38.Vagina
4DNL:4DNFI522M5AD.chr16.70075000-70100000.chr16.74550000-74575000 CUI	GTEXEQTL:eQTL.chr16.70075947.T.G.b38.Adipose.Subcutaneous
4DNL:4DNFI522M5AD.chr16.70075000-70100000.chr16.74550000-74575000 CUI	GTEXEQTL:eQTL.chr16.70075947.T.G.b38.Esophagus.Gastroesophageal.Junction
4DNL:4DNFI522M5AD.chr16.70075000-70100000.chr16.74550000-74575000 CUI	GTEXEQTL:eQTL.chr16.70075947.T.G.b38.Brain.Hypothalamus
4DNL:4DNFI522M5AD.chr16.70075000-70100000.chr16.74550000-74575000 CUI	GTEXEQTL:eQTL.chr16.70075947.T.G.b38.Muscle.Skeletal
4DNL:4DNFI522M5AD.chr16.70075000-70100000.chr16.74550000-74575000 CUI	GTEXEQTL:eQTL.chr16.70075947.T.G.b38.Colon.Sigmoid
4DNL:4DNFI522M5AD.chr16.70075000-70100000.chr16.74550000-74575000 CUI	GTEXEQTL:eQTL.chr16.70075947.T.G.b38.Brain.Cerebellar.Hemisphere
4DNL:4DNFI522M5AD.chr16.70075000-70100000.chr16.74550000-74575000 CUI	GTEXEQTL:eQTL.chr16.70075947.T.G.b38.Spleen
4DNL:4DNFI522M5AD.chr16.70075000-70100000.chr16.74550000-74575000 CUI	GTEXEQTL:eQTL.chr16.70075947.T.G.b38.Brain.Hippocampus
4DNL:4DNFI522M5AD.chr16.70075000-70100000.chr16.74550000-74575000 CUI	GTEXEQTL:eQTL.chr16.70075947.T.G.b38.Pituitary
4DNL:4DNFI522M5AD.chr16.70075000-70100000.chr16.74550000-74575000 CUI	GTEXEQTL:eQTL.chr16.70075947.T.G.b38.Cells.EBV-transformed.lymphocytes
4DNL:4DNFI522M5AD.chr16.70075000-70100000.chr16.74550000-74575000 CUI	GTEXEQTL:eQTL.chr16.70075947.T.G.b38.Whole.Blood
4DNL:4DNFI522M5AD.chr16.70075000-70100000.chr16.74550000-74575000 CUI	GTEXEQTL:eQTL.chr16.70075947.T.G.b38.Brain.Frontal.Cortex.BA9
4DNL:4DNFI522M5AD.chr16.70075000-70100000.chr16.74550000-74575000 CUI	GTEXEQTL:eQTL.chr16.70075947.T.G.b38.Artery.Coronary
4DNL:4DNFI522M5AD.chr16.70075000-70100000.chr16.74550000-74575000 CUI	GTEXEQTL:eQTL.chr16.70075947.T.G.b38.Heart.Left.Ventricle
4DNL:4DNFI522M5AD.chr16.70075000-70100000.chr16.74550000-74575000 CUI	GTEXEQTL:eQTL.chr16.70075947.T.G.b38.Brain.Cerebellum
4DNL:4DNFI522M5AD.chr16.70075000-70100000.chr16.74550000-74575000 CUI	GTEXEQTL:eQTL.chr16.70075947.T.G.b38.Minor.Salivary.Gland
4DNL:4DNFI522M5AD.chr16.70075000-70100000.chr16.74550000-74575000 CUI	GTEXEQTL:eQTL.chr16.70075947.T.G.b38.Brain.Substantia.nigra
4DNL:4DNFI522M5AD.chr16.70075000-70100000.chr16.74550000-74575000 CUI	GTEXEQTL:eQTL.chr16.70075947.T.G.b38.Breast.Mammary.Tissue
4DNL:4DNFI522M5AD.chr16.70075000-70100000.chr16.74550000-74575000 CUI	GTEXEQTL:eQTL.chr16.70075947.T.G.b38.Kidney.Cortex
4DNL:4DNFI522M5AD.chr16.70075000-70100000.chr16.74550000-74575000 CUI	GTEXEQTL:eQTL.chr16.70075947.T.G.b38.Testis
4DNL:4DNFI522M5AD.chr16.70075000-70100000.chr16.74550000-74575000 CUI	GTEXEQTL:eQTL.chr16.70075947.T.G.b38.Adrenal.Gland
4DNL:4DNFI522M5AD.chr16.70075000-70100000.chr16.74550000-74575000 CUI	GTEXEQTL:eQTL.chr16.70075947.T.G.b38.Esophagus.Mucosa
4DNL:4DNFI522M5AD.chr16.70075000-70100000.chr16.74550000-74575000 CUI	GTEXEQTL:eQTL.chr16.70075947.T.G.b38.Thyroid
4DNL:4DNFI522M5AD.chr16.70075000-70100000.chr16.74550000-74575000 CUI	GTEXEQTL:eQTL.chr16.70075947.T.G.b38.Pancreas
4DNL:4DNFI522M5AD.chr16.70075000-70100000.chr16.74550000-74575000 CUI	GTEXEQTL:eQTL.chr16.70075947.T.G.b38.Brain.Spinal.cord.cervical.c-1
4DNL:4DNFI522M5AD.chr16.70075000-70100000.chr16.74550000-74575000 CUI	GTEXEQTL:eQTL.chr16.70075947.T.G.b38.Ovary
4DNL:4DNFI522M5AD.chr16.70075000-70100000.chr16.74550000-74575000 CUI	GTEXEQTL:eQTL.chr16.70075947.T.G.b38.Uterus
4DNL:4DNFI522M5AD.chr16.70075000-70100000.chr16.74550000-74575000 CUI	GTEXEQTL:eQTL.chr16.70075947.T.G.b38.Lung
4DNL:4DNFI522M5AD.chr16.70075000-70100000.chr16.74550000-74575000 CUI	GTEXEQTL:eQTL.chr16.70075947.T.G.b38.Brain.Putamen.basal.ganglia
4DNL:4DNFI522M5AD.chr16.70075000-70100000.chr16.74550000-74575000 CUI	GTEXEQTL:eQTL.chr16.70075947.T.G.b38.Brain.Anterior.cingulate.cortex.BA24
4DNL:4DNFI522M5AD.chr16.70075000-70100000.chr16.74550000-74575000 CUI	GTEXEQTL:eQTL.chr16.70075947.T.G.b38.Cells.Cultured.fibroblasts
4DNL:4DNFI522M5AD.chr16.70075000-70100000.chr16.74550000-74575000 CUI	GTEXEQTL:eQTL.chr16.70076087.A.G.b38.Heart.Atrial.Appendage
4DNL:4DNFI522M5AD.chr16.70075000-70100000.chr16.74550000-74575000 CUI	GTEXEQTL:eQTL.chr16.70076087.A.G.b38.Brain.Amygdala
4DNL:4DNFI522M5AD.chr16.70075000-70100000.chr16.74550000-74575000 CUI	GTEXEQTL:eQTL.chr16.70076087.A.G.b38.Stomach
4DNL:4DNFI522M5AD.chr16.70075000-70100000.chr16.74550000-74575000 CUI	GTEXEQTL:eQTL.chr16.70076087.A.G.b38.Skin.Sun.Exposed.Lower.leg
4DNL:4DNFI522M5AD.chr16.70075000-70100000.chr16.74550000-74575000 CUI	GTEXEQTL:eQTL.chr16.70076087.A.G.b38.Small.Intestine.Terminal.Ileum
4DNL:4DNFI522M5AD.chr16.70075000-70100000.chr16.74550000-74575000 CUI	GTEXEQTL:eQTL.chr16.70076087.A.G.b38.Liver
4DNL:4DNFI522M5AD.chr16.70075000-70100000.chr16.74550000-74575000 CUI	GTEXEQTL:eQTL.chr16.70076087.A.G.b38.Brain.Nucleus.accumbens.basal.ganglia
4DNL:4DNFI522M5AD.chr16.70075000-70100000.chr16.74550000-74575000 CUI	GTEXEQTL:eQTL.chr16.70076087.A.G.b38.Nerve.Tibial
4DNL:4DNFI522M5AD.chr16.70075000-70100000.chr16.74550000-74575000 CUI	GTEXEQTL:eQTL.chr16.70076087.A.G.b38.Adipose.Visceral.Omentum
4DNL:4DNFI522M5AD.chr16.70075000-70100000.chr16.74550000-74575000 CUI	GTEXEQTL:eQTL.chr16.70076087.A.G.b38.Artery.Tibial
4DNL:4DNFI522M5AD.chr16.70075000-70100000.chr16.74550000-74575000 CUI	GTEXEQTL:eQTL.chr16.70076087.A.G.b38.Brain.Cortex
4DNL:4DNFI522M5AD.chr16.70075000-70100000.chr16.74550000-74575000 CUI	GTEXEQTL:eQTL.chr16.70076087.A.G.b38.Skin.Not.Sun.Exposed.Suprapubic
4DNL:4DNFI522M5AD.chr16.70075000-70100000.chr16.74550000-74575000 CUI	GTEXEQTL:eQTL.chr16.70076087.A.G.b38.Brain.Caudate.basal.ganglia
4DNL:4DNFI522M5AD.chr16.70075000-70100000.chr16.74550000-74575000 CUI	GTEXEQTL:eQTL.chr16.70076087.A.G.b38.Esophagus.Muscularis
4DNL:4DNFI522M5AD.chr16.70075000-70100000.chr16.74550000-74575000 CUI	GTEXEQTL:eQTL.chr16.70076087.A.G.b38.Prostate
4DNL:4DNFI522M5AD.chr16.70075000-70100000.chr16.74550000-74575000 CUI	GTEXEQTL:eQTL.chr16.70076087.A.G.b38.Artery.Aorta
4DNL:4DNFI522M5AD.chr16.70075000-70100000.chr16.74550000-74575000 CUI	GTEXEQTL:eQTL.chr16.70076087.A.G.b38.Colon.Transverse
4DNL:4DNFI522M5AD.chr16.70075000-70100000.chr16.74550000-74575000 CUI	GTEXEQTL:eQTL.chr16.70076087.A.G.b38.Vagina
4DNL:4DNFI522M5AD.chr16.70075000-70100000.chr16.74550000-74575000 CUI	GTEXEQTL:eQTL.chr16.70076087.A.G.b38.Adipose.Subcutaneous
4DNL:4DNFI522M5AD.chr16.70075000-70100000.chr16.74550000-74575000 CUI	GTEXEQTL:eQTL.chr16.70076087.A.G.b38.Esophagus.Gastroesophageal.Junction
4DNL:4DNFI522M5AD.chr16.70075000-70100000.chr16.74550000-74575000 CUI	GTEXEQTL:eQTL.chr16.70076087.A.G.b38.Brain.Hypothalamus
4DNL:4DNFI522M5AD.chr16.70075000-70100000.chr16.74550000-74575000 CUI	GTEXEQTL:eQTL.chr16.70076087.A.G.b38.Muscle.Skeletal
4DNL:4DNFI522M5AD.chr16.70075000-70100000.chr16.74550000-74575000 CUI	GTEXEQTL:eQTL.chr16.70076087.A.G.b38.Colon.Sigmoid
4DNL:4DNFI522M5AD.chr16.70075000-70100000.chr16.74550000-74575000 CUI	GTEXEQTL:eQTL.chr16.70076087.A.G.b38.Brain.Cerebellar.Hemisphere
4DNL:4DNFI522M5AD.chr16.70075000-70100000.chr16.74550000-74575000 CUI	GTEXEQTL:eQTL.chr16.70076087.A.G.b38.Spleen
4DNL:4DNFI522M5AD.chr16.70075000-70100000.chr16.74550000-74575000 CUI	GTEXEQTL:eQTL.chr16.70076087.A.G.b38.Brain.Hippocampus
4DNL:4DNFI522M5AD.chr16.70075000-70100000.chr16.74550000-74575000 CUI	GTEXEQTL:eQTL.chr16.70076087.A.G.b38.Pituitary
4DNL:4DNFI522M5AD.chr16.70075000-70100000.chr16.74550000-74575000 CUI	GTEXEQTL:eQTL.chr16.70076087.A.G.b38.Cells.EBV-transformed.lymphocytes
4DNL:4DNFI522M5AD.chr16.70075000-70100000.chr16.74550000-74575000 CUI	GTEXEQTL:eQTL.chr16.70076087.A.G.b38.Whole.Blood
4DNL:4DNFI522M5AD.chr16.70075000-70100000.chr16.74550000-74575000 CUI	GTEXEQTL:eQTL.chr16.70076087.A.G.b38.Brain.Frontal.Cortex.BA9
4DNL:4DNFI522M5AD.chr16.70075000-70100000.chr16.74550000-74575000 CUI	GTEXEQTL:eQTL.chr16.70076087.A.G.b38.Artery.Coronary
4DNL:4DNFI522M5AD.chr16.70075000-70100000.chr16.74550000-74575000 CUI	GTEXEQTL:eQTL.chr16.70076087.A.G.b38.Heart.Left.Ventricle
4DNL:4DNFI522M5AD.chr16.70075000-70100000.chr16.74550000-74575000 CUI	GTEXEQTL:eQTL.chr16.70076087.A.G.b38.Brain.Cerebellum
4DNL:4DNFI522M5AD.chr16.70075000-70100000.chr16.74550000-74575000 CUI	GTEXEQTL:eQTL.chr16.70076087.A.G.b38.Minor.Salivary.Gland
4DNL:4DNFI522M5AD.chr16.70075000-70100000.chr16.74550000-74575000 CUI	GTEXEQTL:eQTL.chr16.70076087.A.G.b38.Brain.Substantia.nigra
4DNL:4DNFI522M5AD.chr16.70075000-70100000.chr16.74550000-74575000 CUI	GTEXEQTL:eQTL.chr16.70076087.A.G.b38.Breast.Mammary.Tissue
4DNL:4DNFI522M5AD.chr16.70075000-70100000.chr16.74550000-74575000 CUI	GTEXEQTL:eQTL.chr16.70076087.A.G.b38.Kidney.Cortex
4DNL:4DNFI522M5AD.chr16.70075000-70100000.chr16.74550000-74575000 CUI	GTEXEQTL:eQTL.chr16.70076087.A.G.b38.Adrenal.Gland
4DNL:4DNFI522M5AD.chr16.70075000-70100000.chr16.74550000-74575000 CUI	GTEXEQTL:eQTL.chr16.70076087.A.G.b38.Esophagus.Mucosa
4DNL:4DNFI522M5AD.chr16.70075000-70100000.chr16.74550000-74575000 CUI	GTEXEQTL:eQTL.chr16.70076087.A.G.b38.Thyroid
4DNL:4DNFI522M5AD.chr16.70075000-70100000.chr16.74550000-74575000 CUI	GTEXEQTL:eQTL.chr16.70076087.A.G.b38.Pancreas
4DNL:4DNFI522M5AD.chr16.70075000-70100000.chr16.74550000-74575000 CUI	GTEXEQTL:eQTL.chr16.70076087.A.G.b38.Brain.Spinal.cord.cervical.c-1
4DNL:4DNFI522M5AD.chr16.70075000-70100000.chr16.74550000-74575000 CUI	GTEXEQTL:eQTL.chr16.70076087.A.G.b38.Ovary
4DNL:4DNFI522M5AD.chr16.70075000-70100000.chr16.74550000-74575000 CUI	GTEXEQTL:eQTL.chr16.70076087.A.G.b38.Uterus
4DNL:4DNFI522M5AD.chr16.70075000-70100000.chr16.74550000-74575000 CUI	GTEXEQTL:eQTL.chr16.70076087.A.G.b38.Lung
4DNL:4DNFI522M5AD.chr16.70075000-70100000.chr16.74550000-74575000 CUI	GTEXEQTL:eQTL.chr16.70076087.A.G.b38.Brain.Putamen.basal.ganglia
4DNL:4DNFI522M5AD.chr16.70075000-70100000.chr16.74550000-74575000 CUI	GTEXEQTL:eQTL.chr16.70076087.A.G.b38.Brain.Anterior.cingulate.cortex.BA24
4DNL:4DNFI522M5AD.chr16.70075000-70100000.chr16.74550000-74575000 CUI	GTEXEQTL:eQTL.chr16.70076087.A.G.b38.Cells.Cultured.fibroblasts
4DNL:4DNFI522M5AD.chr16.70075000-70100000.chr16.74550000-74575000 CUI	GTEXEQTL:eQTL.chr16.70078826.G.A.b38.Heart.Atrial.Appendage
4DNL:4DNFI522M5AD.chr16.70075000-70100000.chr16.74550000-74575000 CUI	GTEXEQTL:eQTL.chr16.70078292.A.G.b38.Heart.Atrial.Appendage
4DNL:4DNFI522M5AD.chr16.70075000-70100000.chr16.74550000-74575000 CUI	GTEXEQTL:eQTL.chr16.70078826.G.A.b38.Brain.Amygdala
4DNL:4DNFI522M5AD.chr16.70075000-70100000.chr16.74550000-74575000 CUI	GTEXEQTL:eQTL.chr16.70078292.A.G.b38.Brain.Amygdala
4DNL:4DNFI522M5AD.chr16.70075000-70100000.chr16.74550000-74575000 CUI	GTEXEQTL:eQTL.chr16.70078826.G.A.b38.Stomach
4DNL:4DNFI522M5AD.chr16.70075000-70100000.chr16.74550000-74575000 CUI	GTEXEQTL:eQTL.chr16.70078292.A.G.b38.Stomach
4DNL:4DNFI522M5AD.chr16.70075000-70100000.chr16.74550000-74575000 CUI	GTEXEQTL:eQTL.chr16.70078826.G.A.b38.Skin.Sun.Exposed.Lower.leg
4DNL:4DNFI522M5AD.chr16.70075000-70100000.chr16.74550000-74575000 CUI	GTEXEQTL:eQTL.chr16.70078292.A.G.b38.Skin.Sun.Exposed.Lower.leg
4DNL:4DNFI522M5AD.chr16.70075000-70100000.chr16.74550000-74575000 CUI	GTEXEQTL:eQTL.chr16.70078826.G.A.b38.Small.Intestine.Terminal.Ileum
4DNL:4DNFI522M5AD.chr16.70075000-70100000.chr16.74550000-74575000 CUI	GTEXEQTL:eQTL.chr16.70078292.A.G.b38.Small.Intestine.Terminal.Ileum
4DNL:4DNFI522M5AD.chr16.70075000-70100000.chr16.74550000-74575000 CUI	GTEXEQTL:eQTL.chr16.70078826.G.A.b38.Liver
4DNL:4DNFI522M5AD.chr16.70075000-70100000.chr16.74550000-74575000 CUI	GTEXEQTL:eQTL.chr16.70078292.A.G.b38.Liver
4DNL:4DNFI522M5AD.chr16.70075000-70100000.chr16.74550000-74575000 CUI	GTEXEQTL:eQTL.chr16.70078826.G.A.b38.Brain.Nucleus.accumbens.basal.ganglia
4DNL:4DNFI522M5AD.chr16.70075000-70100000.chr16.74550000-74575000 CUI	GTEXEQTL:eQTL.chr16.70078292.A.G.b38.Brain.Nucleus.accumbens.basal.ganglia
4DNL:4DNFI522M5AD.chr16.70075000-70100000.chr16.74550000-74575000 CUI	GTEXEQTL:eQTL.chr16.70078826.G.A.b38.Nerve.Tibial
4DNL:4DNFI522M5AD.chr16.70075000-70100000.chr16.74550000-74575000 CUI	GTEXEQTL:eQTL.chr16.70078292.A.G.b38.Nerve.Tibial
4DNL:4DNFI522M5AD.chr16.70075000-70100000.chr16.74550000-74575000 CUI	GTEXEQTL:eQTL.chr16.70078826.G.A.b38.Adipose.Visceral.Omentum
4DNL:4DNFI522M5AD.chr16.70075000-70100000.chr16.74550000-74575000 CUI	GTEXEQTL:eQTL.chr16.70078292.A.G.b38.Adipose.Visceral.Omentum
4DNL:4DNFI522M5AD.chr16.70075000-70100000.chr16.74550000-74575000 CUI	GTEXEQTL:eQTL.chr16.70078826.G.A.b38.Artery.Tibial
4DNL:4DNFI522M5AD.chr16.70075000-70100000.chr16.74550000-74575000 CUI	GTEXEQTL:eQTL.chr16.70078292.A.G.b38.Artery.Tibial
4DNL:4DNFI522M5AD.chr16.70075000-70100000.chr16.74550000-74575000 CUI	GTEXEQTL:eQTL.chr16.70078826.G.A.b38.Brain.Cortex
4DNL:4DNFI522M5AD.chr16.70075000-70100000.chr16.74550000-74575000 CUI	GTEXEQTL:eQTL.chr16.70078292.A.G.b38.Brain.Cortex
4DNL:4DNFI522M5AD.chr16.70075000-70100000.chr16.74550000-74575000 CUI	GTEXEQTL:eQTL.chr16.70078826.G.A.b38.Skin.Not.Sun.Exposed.Suprapubic
4DNL:4DNFI522M5AD.chr16.70075000-70100000.chr16.74550000-74575000 CUI	GTEXEQTL:eQTL.chr16.70078292.A.G.b38.Skin.Not.Sun.Exposed.Suprapubic
4DNL:4DNFI522M5AD.chr16.70075000-70100000.chr16.74550000-74575000 CUI	GTEXEQTL:eQTL.chr16.70078826.G.A.b38.Brain.Caudate.basal.ganglia
4DNL:4DNFI522M5AD.chr16.70075000-70100000.chr16.74550000-74575000 CUI	GTEXEQTL:eQTL.chr16.70078292.A.G.b38.Brain.Caudate.basal.ganglia
4DNL:4DNFI522M5AD.chr16.70075000-70100000.chr16.74550000-74575000 CUI	GTEXEQTL:eQTL.chr16.70078826.G.A.b38.Esophagus.Muscularis
4DNL:4DNFI522M5AD.chr16.70075000-70100000.chr16.74550000-74575000 CUI	GTEXEQTL:eQTL.chr16.70078292.A.G.b38.Esophagus.Muscularis
4DNL:4DNFI522M5AD.chr16.70075000-70100000.chr16.74550000-74575000 CUI	GTEXEQTL:eQTL.chr16.70078826.G.A.b38.Prostate
4DNL:4DNFI522M5AD.chr16.70075000-70100000.chr16.74550000-74575000 CUI	GTEXEQTL:eQTL.chr16.70078292.A.G.b38.Prostate
4DNL:4DNFI522M5AD.chr16.70075000-70100000.chr16.74550000-74575000 CUI	GTEXEQTL:eQTL.chr16.70078826.G.A.b38.Artery.Aorta
4DNL:4DNFI522M5AD.chr16.70075000-70100000.chr16.74550000-74575000 CUI	GTEXEQTL:eQTL.chr16.70078292.A.G.b38.Artery.Aorta
4DNL:4DNFI522M5AD.chr16.70075000-70100000.chr16.74550000-74575000 CUI	GTEXEQTL:eQTL.chr16.70078826.G.A.b38.Colon.Transverse
4DNL:4DNFI522M5AD.chr16.70075000-70100000.chr16.74550000-74575000 CUI	GTEXEQTL:eQTL.chr16.70078292.A.G.b38.Colon.Transverse
4DNL:4DNFI522M5AD.chr16.70075000-70100000.chr16.74550000-74575000 CUI	GTEXEQTL:eQTL.chr16.70078826.G.A.b38.Vagina
4DNL:4DNFI522M5AD.chr16.70075000-70100000.chr16.74550000-74575000 CUI	GTEXEQTL:eQTL.chr16.70078292.A.G.b38.Vagina
4DNL:4DNFI522M5AD.chr16.70075000-70100000.chr16.74550000-74575000 CUI	GTEXEQTL:eQTL.chr16.70078826.G.A.b38.Adipose.Subcutaneous
4DNL:4DNFI522M5AD.chr16.70075000-70100000.chr16.74550000-74575000 CUI	GTEXEQTL:eQTL.chr16.70078292.A.G.b38.Adipose.Subcutaneous
4DNL:4DNFI522M5AD.chr16.70075000-70100000.chr16.74550000-74575000 CUI	GTEXEQTL:eQTL.chr16.70078826.G.A.b38.Esophagus.Gastroesophageal.Junction
4DNL:4DNFI522M5AD.chr16.70075000-70100000.chr16.74550000-74575000 CUI	GTEXEQTL:eQTL.chr16.70078292.A.G.b38.Esophagus.Gastroesophageal.Junction
4DNL:4DNFI522M5AD.chr16.70075000-70100000.chr16.74550000-74575000 CUI	GTEXEQTL:eQTL.chr16.70078826.G.A.b38.Brain.Hypothalamus
4DNL:4DNFI522M5AD.chr16.70075000-70100000.chr16.74550000-74575000 CUI	GTEXEQTL:eQTL.chr16.70078292.A.G.b38.Brain.Hypothalamus
4DNL:4DNFI522M5AD.chr16.70075000-70100000.chr16.74550000-74575000 CUI	GTEXEQTL:eQTL.chr16.70078826.G.A.b38.Muscle.Skeletal
4DNL:4DNFI522M5AD.chr16.70075000-70100000.chr16.74550000-74575000 CUI	GTEXEQTL:eQTL.chr16.70078292.A.G.b38.Muscle.Skeletal
4DNL:4DNFI522M5AD.chr16.70075000-70100000.chr16.74550000-74575000 CUI	GTEXEQTL:eQTL.chr16.70078826.G.A.b38.Colon.Sigmoid
4DNL:4DNFI522M5AD.chr16.70075000-70100000.chr16.74550000-74575000 CUI	GTEXEQTL:eQTL.chr16.70078292.A.G.b38.Colon.Sigmoid
4DNL:4DNFI522M5AD.chr16.70075000-70100000.chr16.74550000-74575000 CUI	GTEXEQTL:eQTL.chr16.70078826.G.A.b38.Brain.Cerebellar.Hemisphere
4DNL:4DNFI522M5AD.chr16.70075000-70100000.chr16.74550000-74575000 CUI	GTEXEQTL:eQTL.chr16.70078292.A.G.b38.Brain.Cerebellar.Hemisphere
4DNL:4DNFI522M5AD.chr16.70075000-70100000.chr16.74550000-74575000 CUI	GTEXEQTL:eQTL.chr16.70078826.G.A.b38.Spleen
4DNL:4DNFI522M5AD.chr16.70075000-70100000.chr16.74550000-74575000 CUI	GTEXEQTL:eQTL.chr16.70078292.A.G.b38.Spleen
4DNL:4DNFI522M5AD.chr16.70075000-70100000.chr16.74550000-74575000 CUI	GTEXEQTL:eQTL.chr16.70078826.G.A.b38.Brain.Hippocampus
4DNL:4DNFI522M5AD.chr16.70075000-70100000.chr16.74550000-74575000 CUI	GTEXEQTL:eQTL.chr16.70078292.A.G.b38.Brain.Hippocampus
4DNL:4DNFI522M5AD.chr16.70075000-70100000.chr16.74550000-74575000 CUI	GTEXEQTL:eQTL.chr16.70078826.G.A.b38.Pituitary
4DNL:4DNFI522M5AD.chr16.70075000-70100000.chr16.74550000-74575000 CUI	GTEXEQTL:eQTL.chr16.70078292.A.G.b38.Pituitary
4DNL:4DNFI522M5AD.chr16.70075000-70100000.chr16.74550000-74575000 CUI	GTEXEQTL:eQTL.chr16.70078826.G.A.b38.Cells.EBV-transformed.lymphocytes
4DNL:4DNFI522M5AD.chr16.70075000-70100000.chr16.74550000-74575000 CUI	GTEXEQTL:eQTL.chr16.70078292.A.G.b38.Cells.EBV-transformed.lymphocytes
4DNL:4DNFI522M5AD.chr16.70075000-70100000.chr16.74550000-74575000 CUI	GTEXEQTL:eQTL.chr16.70078826.G.A.b38.Whole.Blood
4DNL:4DNFI522M5AD.chr16.70075000-70100000.chr16.74550000-74575000 CUI	GTEXEQTL:eQTL.chr16.70078292.A.G.b38.Whole.Blood
4DNL:4DNFI522M5AD.chr16.70075000-70100000.chr16.74550000-74575000 CUI	GTEXEQTL:eQTL.chr16.70078826.G.A.b38.Brain.Frontal.Cortex.BA9
4DNL:4DNFI522M5AD.chr16.70075000-70100000.chr16.74550000-74575000 CUI	GTEXEQTL:eQTL.chr16.70078292.A.G.b38.Brain.Frontal.Cortex.BA9
4DNL:4DNFI522M5AD.chr16.70075000-70100000.chr16.74550000-74575000 CUI	GTEXEQTL:eQTL.chr16.70078826.G.A.b38.Artery.Coronary
4DNL:4DNFI522M5AD.chr16.70075000-70100000.chr16.74550000-74575000 CUI	GTEXEQTL:eQTL.chr16.70078292.A.G.b38.Artery.Coronary
4DNL:4DNFI522M5AD.chr16.70075000-70100000.chr16.74550000-74575000 CUI	GTEXEQTL:eQTL.chr16.70078826.G.A.b38.Heart.Left.Ventricle
4DNL:4DNFI522M5AD.chr16.70075000-70100000.chr16.74550000-74575000 CUI	GTEXEQTL:eQTL.chr16.70078292.A.G.b38.Heart.Left.Ventricle
4DNL:4DNFI522M5AD.chr16.70075000-70100000.chr16.74550000-74575000 CUI	GTEXEQTL:eQTL.chr16.70078826.G.A.b38.Brain.Cerebellum
4DNL:4DNFI522M5AD.chr16.70075000-70100000.chr16.74550000-74575000 CUI	GTEXEQTL:eQTL.chr16.70078292.A.G.b38.Brain.Cerebellum
4DNL:4DNFI522M5AD.chr16.70075000-70100000.chr16.74550000-74575000 CUI	GTEXEQTL:eQTL.chr16.70078826.G.A.b38.Minor.Salivary.Gland
4DNL:4DNFI522M5AD.chr16.70075000-70100000.chr16.74550000-74575000 CUI	GTEXEQTL:eQTL.chr16.70078292.A.G.b38.Minor.Salivary.Gland
4DNL:4DNFI522M5AD.chr16.70075000-70100000.chr16.74550000-74575000 CUI	GTEXEQTL:eQTL.chr16.70078826.G.A.b38.Brain.Substantia.nigra
4DNL:4DNFI522M5AD.chr16.70075000-70100000.chr16.74550000-74575000 CUI	GTEXEQTL:eQTL.chr16.70078292.A.G.b38.Brain.Substantia.nigra
4DNL:4DNFI522M5AD.chr16.70075000-70100000.chr16.74550000-74575000 CUI	GTEXEQTL:eQTL.chr16.70078826.G.A.b38.Breast.Mammary.Tissue
4DNL:4DNFI522M5AD.chr16.70075000-70100000.chr16.74550000-74575000 CUI	GTEXEQTL:eQTL.chr16.70078292.A.G.b38.Breast.Mammary.Tissue
4DNL:4DNFI522M5AD.chr16.70075000-70100000.chr16.74550000-74575000 CUI	GTEXEQTL:eQTL.chr16.70078826.G.A.b38.Kidney.Cortex
4DNL:4DNFI522M5AD.chr16.70075000-70100000.chr16.74550000-74575000 CUI	GTEXEQTL:eQTL.chr16.70078292.A.G.b38.Kidney.Cortex
4DNL:4DNFI522M5AD.chr16.70075000-70100000.chr16.74550000-74575000 CUI	GTEXEQTL:eQTL.chr16.70078826.G.A.b38.Adrenal.Gland
4DNL:4DNFI522M5AD.chr16.70075000-70100000.chr16.74550000-74575000 CUI	GTEXEQTL:eQTL.chr16.70078292.A.G.b38.Adrenal.Gland
4DNL:4DNFI522M5AD.chr16.70075000-70100000.chr16.74550000-74575000 CUI	GTEXEQTL:eQTL.chr16.70078826.G.A.b38.Esophagus.Mucosa
4DNL:4DNFI522M5AD.chr16.70075000-70100000.chr16.74550000-74575000 CUI	GTEXEQTL:eQTL.chr16.70078292.A.G.b38.Esophagus.Mucosa
4DNL:4DNFI522M5AD.chr16.70075000-70100000.chr16.74550000-74575000 CUI	GTEXEQTL:eQTL.chr16.70078826.G.A.b38.Thyroid
4DNL:4DNFI522M5AD.chr16.70075000-70100000.chr16.74550000-74575000 CUI	GTEXEQTL:eQTL.chr16.70078292.A.G.b38.Thyroid
4DNL:4DNFI522M5AD.chr16.70075000-70100000.chr16.74550000-74575000 CUI	GTEXEQTL:eQTL.chr16.70078826.G.A.b38.Pancreas
4DNL:4DNFI522M5AD.chr16.70075000-70100000.chr16.74550000-74575000 CUI	GTEXEQTL:eQTL.chr16.70078292.A.G.b38.Pancreas
4DNL:4DNFI522M5AD.chr16.70075000-70100000.chr16.74550000-74575000 CUI	GTEXEQTL:eQTL.chr16.70078826.G.A.b38.Brain.Spinal.cord.cervical.c-1
4DNL:4DNFI522M5AD.chr16.70075000-70100000.chr16.74550000-74575000 CUI	GTEXEQTL:eQTL.chr16.70078292.A.G.b38.Brain.Spinal.cord.cervical.c-1
4DNL:4DNFI522M5AD.chr16.70075000-70100000.chr16.74550000-74575000 CUI	GTEXEQTL:eQTL.chr16.70078826.G.A.b38.Ovary
4DNL:4DNFI522M5AD.chr16.70075000-70100000.chr16.74550000-74575000 CUI	GTEXEQTL:eQTL.chr16.70078292.A.G.b38.Ovary
4DNL:4DNFI522M5AD.chr16.70075000-70100000.chr16.74550000-74575000 CUI	GTEXEQTL:eQTL.chr16.70078826.G.A.b38.Uterus
4DNL:4DNFI522M5AD.chr16.70075000-70100000.chr16.74550000-74575000 CUI	GTEXEQTL:eQTL.chr16.70078292.A.G.b38.Uterus
4DNL:4DNFI522M5AD.chr16.70075000-70100000.chr16.74550000-74575000 CUI	GTEXEQTL:eQTL.chr16.70078826.G.A.b38.Lung
4DNL:4DNFI522M5AD.chr16.70075000-70100000.chr16.74550000-74575000 CUI	GTEXEQTL:eQTL.chr16.70078292.A.G.b38.Lung
4DNL:4DNFI522M5AD.chr16.70075000-70100000.chr16.74550000-74575000 CUI	GTEXEQTL:eQTL.chr16.70078826.G.A.b38.Brain.Putamen.basal.ganglia
4DNL:4DNFI522M5AD.chr16.70075000-70100000.chr16.74550000-74575000 CUI	GTEXEQTL:eQTL.chr16.70078292.A.G.b38.Brain.Putamen.basal.ganglia
4DNL:4DNFI522M5AD.chr16.70075000-70100000.chr16.74550000-74575000 CUI	GTEXEQTL:eQTL.chr16.70078826.G.A.b38.Brain.Anterior.cingulate.cortex.BA24
4DNL:4DNFI522M5AD.chr16.70075000-70100000.chr16.74550000-74575000 CUI	GTEXEQTL:eQTL.chr16.70078292.A.G.b38.Brain.Anterior.cingulate.cortex.BA24
4DNL:4DNFI522M5AD.chr16.70075000-70100000.chr16.74550000-74575000 CUI	GTEXEQTL:eQTL.chr16.70078826.G.A.b38.Cells.Cultured.fibroblasts
4DNL:4DNFI522M5AD.chr16.70075000-70100000.chr16.74550000-74575000 CUI	GTEXEQTL:eQTL.chr16.70078292.A.G.b38.Cells.Cultured.fibroblasts
4DNL:4DNFI522M5AD.chr16.70075000-70100000.chr16.74550000-74575000 CUI	GTEXEQTL:eQTL.chr16.70079245.GTGGGTGTCTTT.G.b38.Heart.Atrial.Appendage
4DNL:4DNFI522M5AD.chr16.70075000-70100000.chr16.74550000-74575000 CUI	GTEXEQTL:eQTL.chr16.70079245.GTGGGTGTCTTT.G.b38.Brain.Amygdala
4DNL:4DNFI522M5AD.chr16.70075000-70100000.chr16.74550000-74575000 CUI	GTEXEQTL:eQTL.chr16.70079245.GTGGGTGTCTTT.G.b38.Stomach
4DNL:4DNFI522M5AD.chr16.70075000-70100000.chr16.74550000-74575000 CUI	GTEXEQTL:eQTL.chr16.70079245.GTGGGTGTCTTT.G.b38.Skin.Sun.Exposed.Lower.leg
4DNL:4DNFI522M5AD.chr16.70075000-70100000.chr16.74550000-74575000 CUI	GTEXEQTL:eQTL.chr16.70079245.GTGGGTGTCTTT.G.b38.Small.Intestine.Terminal.Ileum
4DNL:4DNFI522M5AD.chr16.70075000-70100000.chr16.74550000-74575000 CUI	GTEXEQTL:eQTL.chr16.70079245.GTGGGTGTCTTT.G.b38.Liver
4DNL:4DNFI522M5AD.chr16.70075000-70100000.chr16.74550000-74575000 CUI	GTEXEQTL:eQTL.chr16.70079245.GTGGGTGTCTTT.G.b38.Brain.Nucleus.accumbens.basal.ganglia
4DNL:4DNFI522M5AD.chr16.70075000-70100000.chr16.74550000-74575000 CUI	GTEXEQTL:eQTL.chr16.70079245.GTGGGTGTCTTT.G.b38.Nerve.Tibial
4DNL:4DNFI522M5AD.chr16.70075000-70100000.chr16.74550000-74575000 CUI	GTEXEQTL:eQTL.chr16.70079245.GTGGGTGTCTTT.G.b38.Adipose.Visceral.Omentum
4DNL:4DNFI522M5AD.chr16.70075000-70100000.chr16.74550000-74575000 CUI	GTEXEQTL:eQTL.chr16.70079245.GTGGGTGTCTTT.G.b38.Artery.Tibial
4DNL:4DNFI522M5AD.chr16.70075000-70100000.chr16.74550000-74575000 CUI	GTEXEQTL:eQTL.chr16.70079245.GTGGGTGTCTTT.G.b38.Brain.Cortex
4DNL:4DNFI522M5AD.chr16.70075000-70100000.chr16.74550000-74575000 CUI	GTEXEQTL:eQTL.chr16.70079245.GTGGGTGTCTTT.G.b38.Skin.Not.Sun.Exposed.Suprapubic
4DNL:4DNFI522M5AD.chr16.70075000-70100000.chr16.74550000-74575000 CUI	GTEXEQTL:eQTL.chr16.70079245.GTGGGTGTCTTT.G.b38.Brain.Caudate.basal.ganglia
4DNL:4DNFI522M5AD.chr16.70075000-70100000.chr16.74550000-74575000 CUI	GTEXEQTL:eQTL.chr16.70079245.GTGGGTGTCTTT.G.b38.Esophagus.Muscularis
4DNL:4DNFI522M5AD.chr16.70075000-70100000.chr16.74550000-74575000 CUI	GTEXEQTL:eQTL.chr16.70079245.GTGGGTGTCTTT.G.b38.Prostate
4DNL:4DNFI522M5AD.chr16.70075000-70100000.chr16.74550000-74575000 CUI	GTEXEQTL:eQTL.chr16.70079245.GTGGGTGTCTTT.G.b38.Artery.Aorta
4DNL:4DNFI522M5AD.chr16.70075000-70100000.chr16.74550000-74575000 CUI	GTEXEQTL:eQTL.chr16.70079245.GTGGGTGTCTTT.G.b38.Colon.Transverse
4DNL:4DNFI522M5AD.chr16.70075000-70100000.chr16.74550000-74575000 CUI	GTEXEQTL:eQTL.chr16.70079245.GTGGGTGTCTTT.G.b38.Vagina
4DNL:4DNFI522M5AD.chr16.70075000-70100000.chr16.74550000-74575000 CUI	GTEXEQTL:eQTL.chr16.70079245.GTGGGTGTCTTT.G.b38.Adipose.Subcutaneous
4DNL:4DNFI522M5AD.chr16.70075000-70100000.chr16.74550000-74575000 CUI	GTEXEQTL:eQTL.chr16.70079245.GTGGGTGTCTTT.G.b38.Esophagus.Gastroesophageal.Junction
4DNL:4DNFI522M5AD.chr16.70075000-70100000.chr16.74550000-74575000 CUI	GTEXEQTL:eQTL.chr16.70079245.GTGGGTGTCTTT.G.b38.Brain.Hypothalamus
4DNL:4DNFI522M5AD.chr16.70075000-70100000.chr16.74550000-74575000 CUI	GTEXEQTL:eQTL.chr16.70079245.GTGGGTGTCTTT.G.b38.Muscle.Skeletal
4DNL:4DNFI522M5AD.chr16.70075000-70100000.chr16.74550000-74575000 CUI	GTEXEQTL:eQTL.chr16.70079245.GTGGGTGTCTTT.G.b38.Colon.Sigmoid
4DNL:4DNFI522M5AD.chr16.70075000-70100000.chr16.74550000-74575000 CUI	GTEXEQTL:eQTL.chr16.70079245.GTGGGTGTCTTT.G.b38.Brain.Cerebellar.Hemisphere
4DNL:4DNFI522M5AD.chr16.70075000-70100000.chr16.74550000-74575000 CUI	GTEXEQTL:eQTL.chr16.70079245.GTGGGTGTCTTT.G.b38.Spleen
4DNL:4DNFI522M5AD.chr16.70075000-70100000.chr16.74550000-74575000 CUI	GTEXEQTL:eQTL.chr16.70079245.GTGGGTGTCTTT.G.b38.Brain.Hippocampus
4DNL:4DNFI522M5AD.chr16.70075000-70100000.chr16.74550000-74575000 CUI	GTEXEQTL:eQTL.chr16.70079245.GTGGGTGTCTTT.G.b38.Pituitary
4DNL:4DNFI522M5AD.chr16.70075000-70100000.chr16.74550000-74575000 CUI	GTEXEQTL:eQTL.chr16.70079245.GTGGGTGTCTTT.G.b38.Cells.EBV-transformed.lymphocytes
4DNL:4DNFI522M5AD.chr16.70075000-70100000.chr16.74550000-74575000 CUI	GTEXEQTL:eQTL.chr16.70079245.GTGGGTGTCTTT.G.b38.Whole.Blood
4DNL:4DNFI522M5AD.chr16.70075000-70100000.chr16.74550000-74575000 CUI	GTEXEQTL:eQTL.chr16.70079245.GTGGGTGTCTTT.G.b38.Brain.Frontal.Cortex.BA9
4DNL:4DNFI522M5AD.chr16.70075000-70100000.chr16.74550000-74575000 CUI	GTEXEQTL:eQTL.chr16.70079245.GTGGGTGTCTTT.G.b38.Artery.Coronary
4DNL:4DNFI522M5AD.chr16.70075000-70100000.chr16.74550000-74575000 CUI	GTEXEQTL:eQTL.chr16.70079245.GTGGGTGTCTTT.G.b38.Heart.Left.Ventricle
4DNL:4DNFI522M5AD.chr16.70075000-70100000.chr16.74550000-74575000 CUI	GTEXEQTL:eQTL.chr16.70079245.GTGGGTGTCTTT.G.b38.Brain.Cerebellum
4DNL:4DNFI522M5AD.chr16.70075000-70100000.chr16.74550000-74575000 CUI	GTEXEQTL:eQTL.chr16.70079245.GTGGGTGTCTTT.G.b38.Minor.Salivary.Gland
4DNL:4DNFI522M5AD.chr16.70075000-70100000.chr16.74550000-74575000 CUI	GTEXEQTL:eQTL.chr16.70079245.GTGGGTGTCTTT.G.b38.Brain.Substantia.nigra
4DNL:4DNFI522M5AD.chr16.70075000-70100000.chr16.74550000-74575000 CUI	GTEXEQTL:eQTL.chr16.70079245.GTGGGTGTCTTT.G.b38.Breast.Mammary.Tissue
4DNL:4DNFI522M5AD.chr16.70075000-70100000.chr16.74550000-74575000 CUI	GTEXEQTL:eQTL.chr16.70079245.GTGGGTGTCTTT.G.b38.Kidney.Cortex
4DNL:4DNFI522M5AD.chr16.70075000-70100000.chr16.74550000-74575000 CUI	GTEXEQTL:eQTL.chr16.70079245.GTGGGTGTCTTT.G.b38.Testis
4DNL:4DNFI522M5AD.chr16.70075000-70100000.chr16.74550000-74575000 CUI	GTEXEQTL:eQTL.chr16.70079245.GTGGGTGTCTTT.G.b38.Adrenal.Gland
4DNL:4DNFI522M5AD.chr16.70075000-70100000.chr16.74550000-74575000 CUI	GTEXEQTL:eQTL.chr16.70079245.GTGGGTGTCTTT.G.b38.Esophagus.Mucosa
4DNL:4DNFI522M5AD.chr16.70075000-70100000.chr16.74550000-74575000 CUI	GTEXEQTL:eQTL.chr16.70079245.GTGGGTGTCTTT.G.b38.Thyroid
4DNL:4DNFI522M5AD.chr16.70075000-70100000.chr16.74550000-74575000 CUI	GTEXEQTL:eQTL.chr16.70079245.GTGGGTGTCTTT.G.b38.Pancreas
4DNL:4DNFI522M5AD.chr16.70075000-70100000.chr16.74550000-74575000 CUI	GTEXEQTL:eQTL.chr16.70079245.GTGGGTGTCTTT.G.b38.Brain.Spinal.cord.cervical.c-1
4DNL:4DNFI522M5AD.chr16.70075000-70100000.chr16.74550000-74575000 CUI	GTEXEQTL:eQTL.chr16.70079245.GTGGGTGTCTTT.G.b38.Ovary
4DNL:4DNFI522M5AD.chr16.70075000-70100000.chr16.74550000-74575000 CUI	GTEXEQTL:eQTL.chr16.70079245.GTGGGTGTCTTT.G.b38.Uterus
4DNL:4DNFI522M5AD.chr16.70075000-70100000.chr16.74550000-74575000 CUI	GTEXEQTL:eQTL.chr16.70079245.GTGGGTGTCTTT.G.b38.Lung
4DNL:4DNFI522M5AD.chr16.70075000-70100000.chr16.74550000-74575000 CUI	GTEXEQTL:eQTL.chr16.70079245.GTGGGTGTCTTT.G.b38.Brain.Putamen.basal.ganglia
4DNL:4DNFI522M5AD.chr16.70075000-70100000.chr16.74550000-74575000 CUI	GTEXEQTL:eQTL.chr16.70079245.GTGGGTGTCTTT.G.b38.Brain.Anterior.cingulate.cortex.BA24
4DNL:4DNFI522M5AD.chr16.70075000-70100000.chr16.74550000-74575000 CUI	GTEXEQTL:eQTL.chr16.70079245.GTGGGTGTCTTT.G.b38.Cells.Cultured.fibroblasts
4DNL:4DNFI522M5AD.chr16.70075000-70100000.chr16.74550000-74575000 CUI	GTEXEQTL:eQTL.chr16.70080964.G.C.b38.Heart.Atrial.Appendage
4DNL:4DNFI522M5AD.chr16.70075000-70100000.chr16.74550000-74575000 CUI	GTEXEQTL:eQTL.chr16.70080369.G.A.b38.Heart.Atrial.Appendage
4DNL:4DNFI522M5AD.chr16.70075000-70100000.chr16.74550000-74575000 CUI	GTEXEQTL:eQTL.chr16.70080964.G.C.b38.Brain.Amygdala
4DNL:4DNFI522M5AD.chr16.70075000-70100000.chr16.74550000-74575000 CUI	GTEXEQTL:eQTL.chr16.70080369.G.A.b38.Brain.Amygdala
4DNL:4DNFI522M5AD.chr16.70075000-70100000.chr16.74550000-74575000 CUI	GTEXEQTL:eQTL.chr16.70080964.G.C.b38.Stomach
4DNL:4DNFI522M5AD.chr16.70075000-70100000.chr16.74550000-74575000 CUI	GTEXEQTL:eQTL.chr16.70080369.G.A.b38.Stomach
4DNL:4DNFI522M5AD.chr16.70075000-70100000.chr16.74550000-74575000 CUI	GTEXEQTL:eQTL.chr16.70080964.G.C.b38.Skin.Sun.Exposed.Lower.leg
4DNL:4DNFI522M5AD.chr16.70075000-70100000.chr16.74550000-74575000 CUI	GTEXEQTL:eQTL.chr16.70080369.G.A.b38.Skin.Sun.Exposed.Lower.leg
4DNL:4DNFI522M5AD.chr16.70075000-70100000.chr16.74550000-74575000 CUI	GTEXEQTL:eQTL.chr16.70080964.G.C.b38.Small.Intestine.Terminal.Ileum
4DNL:4DNFI522M5AD.chr16.70075000-70100000.chr16.74550000-74575000 CUI	GTEXEQTL:eQTL.chr16.70080369.G.A.b38.Small.Intestine.Terminal.Ileum
4DNL:4DNFI522M5AD.chr16.70075000-70100000.chr16.74550000-74575000 CUI	GTEXEQTL:eQTL.chr16.70080964.G.C.b38.Liver
4DNL:4DNFI522M5AD.chr16.70075000-70100000.chr16.74550000-74575000 CUI	GTEXEQTL:eQTL.chr16.70080369.G.A.b38.Liver
4DNL:4DNFI522M5AD.chr16.70075000-70100000.chr16.74550000-74575000 CUI	GTEXEQTL:eQTL.chr16.70080964.G.C.b38.Brain.Nucleus.accumbens.basal.ganglia
4DNL:4DNFI522M5AD.chr16.70075000-70100000.chr16.74550000-74575000 CUI	GTEXEQTL:eQTL.chr16.70080369.G.A.b38.Brain.Nucleus.accumbens.basal.ganglia
4DNL:4DNFI522M5AD.chr16.70075000-70100000.chr16.74550000-74575000 CUI	GTEXEQTL:eQTL.chr16.70080964.G.C.b38.Nerve.Tibial
4DNL:4DNFI522M5AD.chr16.70075000-70100000.chr16.74550000-74575000 CUI	GTEXEQTL:eQTL.chr16.70080369.G.A.b38.Nerve.Tibial
4DNL:4DNFI522M5AD.chr16.70075000-70100000.chr16.74550000-74575000 CUI	GTEXEQTL:eQTL.chr16.70080964.G.C.b38.Adipose.Visceral.Omentum
4DNL:4DNFI522M5AD.chr16.70075000-70100000.chr16.74550000-74575000 CUI	GTEXEQTL:eQTL.chr16.70080369.G.A.b38.Adipose.Visceral.Omentum
4DNL:4DNFI522M5AD.chr16.70075000-70100000.chr16.74550000-74575000 CUI	GTEXEQTL:eQTL.chr16.70080964.G.C.b38.Artery.Tibial
4DNL:4DNFI522M5AD.chr16.70075000-70100000.chr16.74550000-74575000 CUI	GTEXEQTL:eQTL.chr16.70080369.G.A.b38.Artery.Tibial
4DNL:4DNFI522M5AD.chr16.70075000-70100000.chr16.74550000-74575000 CUI	GTEXEQTL:eQTL.chr16.70080964.G.C.b38.Brain.Cortex
4DNL:4DNFI522M5AD.chr16.70075000-70100000.chr16.74550000-74575000 CUI	GTEXEQTL:eQTL.chr16.70080369.G.A.b38.Brain.Cortex
4DNL:4DNFI522M5AD.chr16.70075000-70100000.chr16.74550000-74575000 CUI	GTEXEQTL:eQTL.chr16.70080964.G.C.b38.Skin.Not.Sun.Exposed.Suprapubic
4DNL:4DNFI522M5AD.chr16.70075000-70100000.chr16.74550000-74575000 CUI	GTEXEQTL:eQTL.chr16.70080369.G.A.b38.Skin.Not.Sun.Exposed.Suprapubic
4DNL:4DNFI522M5AD.chr16.70075000-70100000.chr16.74550000-74575000 CUI	GTEXEQTL:eQTL.chr16.70080964.G.C.b38.Brain.Caudate.basal.ganglia
4DNL:4DNFI522M5AD.chr16.70075000-70100000.chr16.74550000-74575000 CUI	GTEXEQTL:eQTL.chr16.70080369.G.A.b38.Brain.Caudate.basal.ganglia
4DNL:4DNFI522M5AD.chr16.70075000-70100000.chr16.74550000-74575000 CUI	GTEXEQTL:eQTL.chr16.70080964.G.C.b38.Esophagus.Muscularis
4DNL:4DNFI522M5AD.chr16.70075000-70100000.chr16.74550000-74575000 CUI	GTEXEQTL:eQTL.chr16.70080369.G.A.b38.Esophagus.Muscularis
4DNL:4DNFI522M5AD.chr16.70075000-70100000.chr16.74550000-74575000 CUI	GTEXEQTL:eQTL.chr16.70080964.G.C.b38.Prostate
4DNL:4DNFI522M5AD.chr16.70075000-70100000.chr16.74550000-74575000 CUI	GTEXEQTL:eQTL.chr16.70080369.G.A.b38.Prostate
4DNL:4DNFI522M5AD.chr16.70075000-70100000.chr16.74550000-74575000 CUI	GTEXEQTL:eQTL.chr16.70080964.G.C.b38.Artery.Aorta
4DNL:4DNFI522M5AD.chr16.70075000-70100000.chr16.74550000-74575000 CUI	GTEXEQTL:eQTL.chr16.70080369.G.A.b38.Artery.Aorta
4DNL:4DNFI522M5AD.chr16.70075000-70100000.chr16.74550000-74575000 CUI	GTEXEQTL:eQTL.chr16.70080964.G.C.b38.Colon.Transverse
4DNL:4DNFI522M5AD.chr16.70075000-70100000.chr16.74550000-74575000 CUI	GTEXEQTL:eQTL.chr16.70080369.G.A.b38.Colon.Transverse
4DNL:4DNFI522M5AD.chr16.70075000-70100000.chr16.74550000-74575000 CUI	GTEXEQTL:eQTL.chr16.70080964.G.C.b38.Vagina
4DNL:4DNFI522M5AD.chr16.70075000-70100000.chr16.74550000-74575000 CUI	GTEXEQTL:eQTL.chr16.70080369.G.A.b38.Vagina
4DNL:4DNFI522M5AD.chr16.70075000-70100000.chr16.74550000-74575000 CUI	GTEXEQTL:eQTL.chr16.70080964.G.C.b38.Adipose.Subcutaneous
4DNL:4DNFI522M5AD.chr16.70075000-70100000.chr16.74550000-74575000 CUI	GTEXEQTL:eQTL.chr16.70080369.G.A.b38.Adipose.Subcutaneous
4DNL:4DNFI522M5AD.chr16.70075000-70100000.chr16.74550000-74575000 CUI	GTEXEQTL:eQTL.chr16.70080964.G.C.b38.Esophagus.Gastroesophageal.Junction
4DNL:4DNFI522M5AD.chr16.70075000-70100000.chr16.74550000-74575000 CUI	GTEXEQTL:eQTL.chr16.70080369.G.A.b38.Esophagus.Gastroesophageal.Junction
4DNL:4DNFI522M5AD.chr16.70075000-70100000.chr16.74550000-74575000 CUI	GTEXEQTL:eQTL.chr16.70080964.G.C.b38.Brain.Hypothalamus
4DNL:4DNFI522M5AD.chr16.70075000-70100000.chr16.74550000-74575000 CUI	GTEXEQTL:eQTL.chr16.70080369.G.A.b38.Brain.Hypothalamus
4DNL:4DNFI522M5AD.chr16.70075000-70100000.chr16.74550000-74575000 CUI	GTEXEQTL:eQTL.chr16.70080964.G.C.b38.Muscle.Skeletal
4DNL:4DNFI522M5AD.chr16.70075000-70100000.chr16.74550000-74575000 CUI	GTEXEQTL:eQTL.chr16.70080369.G.A.b38.Muscle.Skeletal
4DNL:4DNFI522M5AD.chr16.70075000-70100000.chr16.74550000-74575000 CUI	GTEXEQTL:eQTL.chr16.70080964.G.C.b38.Colon.Sigmoid
4DNL:4DNFI522M5AD.chr16.70075000-70100000.chr16.74550000-74575000 CUI	GTEXEQTL:eQTL.chr16.70080369.G.A.b38.Colon.Sigmoid
4DNL:4DNFI522M5AD.chr16.70075000-70100000.chr16.74550000-74575000 CUI	GTEXEQTL:eQTL.chr16.70080964.G.C.b38.Brain.Cerebellar.Hemisphere
4DNL:4DNFI522M5AD.chr16.70075000-70100000.chr16.74550000-74575000 CUI	GTEXEQTL:eQTL.chr16.70080369.G.A.b38.Brain.Cerebellar.Hemisphere
4DNL:4DNFI522M5AD.chr16.70075000-70100000.chr16.74550000-74575000 CUI	GTEXEQTL:eQTL.chr16.70080964.G.C.b38.Spleen
4DNL:4DNFI522M5AD.chr16.70075000-70100000.chr16.74550000-74575000 CUI	GTEXEQTL:eQTL.chr16.70080369.G.A.b38.Spleen
4DNL:4DNFI522M5AD.chr16.70075000-70100000.chr16.74550000-74575000 CUI	GTEXEQTL:eQTL.chr16.70080964.G.C.b38.Brain.Hippocampus
4DNL:4DNFI522M5AD.chr16.70075000-70100000.chr16.74550000-74575000 CUI	GTEXEQTL:eQTL.chr16.70080369.G.A.b38.Brain.Hippocampus
4DNL:4DNFI522M5AD.chr16.70075000-70100000.chr16.74550000-74575000 CUI	GTEXEQTL:eQTL.chr16.70080964.G.C.b38.Pituitary
4DNL:4DNFI522M5AD.chr16.70075000-70100000.chr16.74550000-74575000 CUI	GTEXEQTL:eQTL.chr16.70080369.G.A.b38.Pituitary
4DNL:4DNFI522M5AD.chr16.70075000-70100000.chr16.74550000-74575000 CUI	GTEXEQTL:eQTL.chr16.70080964.G.C.b38.Cells.EBV-transformed.lymphocytes
4DNL:4DNFI522M5AD.chr16.70075000-70100000.chr16.74550000-74575000 CUI	GTEXEQTL:eQTL.chr16.70080369.G.A.b38.Cells.EBV-transformed.lymphocytes
4DNL:4DNFI522M5AD.chr16.70075000-70100000.chr16.74550000-74575000 CUI	GTEXEQTL:eQTL.chr16.70080964.G.C.b38.Whole.Blood
4DNL:4DNFI522M5AD.chr16.70075000-70100000.chr16.74550000-74575000 CUI	GTEXEQTL:eQTL.chr16.70080369.G.A.b38.Whole.Blood
4DNL:4DNFI522M5AD.chr16.70075000-70100000.chr16.74550000-74575000 CUI	GTEXEQTL:eQTL.chr16.70080964.G.C.b38.Brain.Frontal.Cortex.BA9
4DNL:4DNFI522M5AD.chr16.70075000-70100000.chr16.74550000-74575000 CUI	GTEXEQTL:eQTL.chr16.70080369.G.A.b38.Brain.Frontal.Cortex.BA9
4DNL:4DNFI522M5AD.chr16.70075000-70100000.chr16.74550000-74575000 CUI	GTEXEQTL:eQTL.chr16.70080964.G.C.b38.Artery.Coronary
4DNL:4DNFI522M5AD.chr16.70075000-70100000.chr16.74550000-74575000 CUI	GTEXEQTL:eQTL.chr16.70080369.G.A.b38.Artery.Coronary
4DNL:4DNFI522M5AD.chr16.70075000-70100000.chr16.74550000-74575000 CUI	GTEXEQTL:eQTL.chr16.70080964.G.C.b38.Heart.Left.Ventricle
4DNL:4DNFI522M5AD.chr16.70075000-70100000.chr16.74550000-74575000 CUI	GTEXEQTL:eQTL.chr16.70080369.G.A.b38.Heart.Left.Ventricle
4DNL:4DNFI522M5AD.chr16.70075000-70100000.chr16.74550000-74575000 CUI	GTEXEQTL:eQTL.chr16.70080964.G.C.b38.Brain.Cerebellum
4DNL:4DNFI522M5AD.chr16.70075000-70100000.chr16.74550000-74575000 CUI	GTEXEQTL:eQTL.chr16.70080369.G.A.b38.Brain.Cerebellum
4DNL:4DNFI522M5AD.chr16.70075000-70100000.chr16.74550000-74575000 CUI	GTEXEQTL:eQTL.chr16.70080964.G.C.b38.Minor.Salivary.Gland
4DNL:4DNFI522M5AD.chr16.70075000-70100000.chr16.74550000-74575000 CUI	GTEXEQTL:eQTL.chr16.70080369.G.A.b38.Minor.Salivary.Gland
4DNL:4DNFI522M5AD.chr16.70075000-70100000.chr16.74550000-74575000 CUI	GTEXEQTL:eQTL.chr16.70080964.G.C.b38.Brain.Substantia.nigra
4DNL:4DNFI522M5AD.chr16.70075000-70100000.chr16.74550000-74575000 CUI	GTEXEQTL:eQTL.chr16.70080369.G.A.b38.Brain.Substantia.nigra
4DNL:4DNFI522M5AD.chr16.70075000-70100000.chr16.74550000-74575000 CUI	GTEXEQTL:eQTL.chr16.70080964.G.C.b38.Breast.Mammary.Tissue
4DNL:4DNFI522M5AD.chr16.70075000-70100000.chr16.74550000-74575000 CUI	GTEXEQTL:eQTL.chr16.70080369.G.A.b38.Breast.Mammary.Tissue
4DNL:4DNFI522M5AD.chr16.70075000-70100000.chr16.74550000-74575000 CUI	GTEXEQTL:eQTL.chr16.70080964.G.C.b38.Kidney.Cortex
4DNL:4DNFI522M5AD.chr16.70075000-70100000.chr16.74550000-74575000 CUI	GTEXEQTL:eQTL.chr16.70080369.G.A.b38.Kidney.Cortex
4DNL:4DNFI522M5AD.chr16.70075000-70100000.chr16.74550000-74575000 CUI	GTEXEQTL:eQTL.chr16.70080964.G.C.b38.Testis
4DNL:4DNFI522M5AD.chr16.70075000-70100000.chr16.74550000-74575000 CUI	GTEXEQTL:eQTL.chr16.70080369.G.A.b38.Testis
4DNL:4DNFI522M5AD.chr16.70075000-70100000.chr16.74550000-74575000 CUI	GTEXEQTL:eQTL.chr16.70080964.G.C.b38.Adrenal.Gland
4DNL:4DNFI522M5AD.chr16.70075000-70100000.chr16.74550000-74575000 CUI	GTEXEQTL:eQTL.chr16.70080369.G.A.b38.Adrenal.Gland
4DNL:4DNFI522M5AD.chr16.70075000-70100000.chr16.74550000-74575000 CUI	GTEXEQTL:eQTL.chr16.70080964.G.C.b38.Esophagus.Mucosa
4DNL:4DNFI522M5AD.chr16.70075000-70100000.chr16.74550000-74575000 CUI	GTEXEQTL:eQTL.chr16.70080369.G.A.b38.Esophagus.Mucosa
4DNL:4DNFI522M5AD.chr16.70075000-70100000.chr16.74550000-74575000 CUI	GTEXEQTL:eQTL.chr16.70080964.G.C.b38.Thyroid
4DNL:4DNFI522M5AD.chr16.70075000-70100000.chr16.74550000-74575000 CUI	GTEXEQTL:eQTL.chr16.70080369.G.A.b38.Thyroid
4DNL:4DNFI522M5AD.chr16.70075000-70100000.chr16.74550000-74575000 CUI	GTEXEQTL:eQTL.chr16.70080964.G.C.b38.Pancreas
4DNL:4DNFI522M5AD.chr16.70075000-70100000.chr16.74550000-74575000 CUI	GTEXEQTL:eQTL.chr16.70080369.G.A.b38.Pancreas
4DNL:4DNFI522M5AD.chr16.70075000-70100000.chr16.74550000-74575000 CUI	GTEXEQTL:eQTL.chr16.70080964.G.C.b38.Brain.Spinal.cord.cervical.c-1
4DNL:4DNFI522M5AD.chr16.70075000-70100000.chr16.74550000-74575000 CUI	GTEXEQTL:eQTL.chr16.70080369.G.A.b38.Brain.Spinal.cord.cervical.c-1
4DNL:4DNFI522M5AD.chr16.70075000-70100000.chr16.74550000-74575000 CUI	GTEXEQTL:eQTL.chr16.70080964.G.C.b38.Ovary
4DNL:4DNFI522M5AD.chr16.70075000-70100000.chr16.74550000-74575000 CUI	GTEXEQTL:eQTL.chr16.70080369.G.A.b38.Ovary
4DNL:4DNFI522M5AD.chr16.70075000-70100000.chr16.74550000-74575000 CUI	GTEXEQTL:eQTL.chr16.70080964.G.C.b38.Uterus
4DNL:4DNFI522M5AD.chr16.70075000-70100000.chr16.74550000-74575000 CUI	GTEXEQTL:eQTL.chr16.70080369.G.A.b38.Uterus
4DNL:4DNFI522M5AD.chr16.70075000-70100000.chr16.74550000-74575000 CUI	GTEXEQTL:eQTL.chr16.70080964.G.C.b38.Lung
4DNL:4DNFI522M5AD.chr16.70075000-70100000.chr16.74550000-74575000 CUI	GTEXEQTL:eQTL.chr16.70080369.G.A.b38.Lung
4DNL:4DNFI522M5AD.chr16.70075000-70100000.chr16.74550000-74575000 CUI	GTEXEQTL:eQTL.chr16.70080964.G.C.b38.Brain.Putamen.basal.ganglia
4DNL:4DNFI522M5AD.chr16.70075000-70100000.chr16.74550000-74575000 CUI	GTEXEQTL:eQTL.chr16.70080369.G.A.b38.Brain.Putamen.basal.ganglia
4DNL:4DNFI522M5AD.chr16.70075000-70100000.chr16.74550000-74575000 CUI	GTEXEQTL:eQTL.chr16.70080964.G.C.b38.Brain.Anterior.cingulate.cortex.BA24
4DNL:4DNFI522M5AD.chr16.70075000-70100000.chr16.74550000-74575000 CUI	GTEXEQTL:eQTL.chr16.70080369.G.A.b38.Brain.Anterior.cingulate.cortex.BA24
4DNL:4DNFI522M5AD.chr16.70075000-70100000.chr16.74550000-74575000 CUI	GTEXEQTL:eQTL.chr16.70080964.G.C.b38.Cells.Cultured.fibroblasts
4DNL:4DNFI522M5AD.chr16.70075000-70100000.chr16.74550000-74575000 CUI	GTEXEQTL:eQTL.chr16.70080369.G.A.b38.Cells.Cultured.fibroblasts
4DNL:4DNFI522M5AD.chr16.70075000-70100000.chr16.74550000-74575000 CUI	GTEXEQTL:eQTL.chr16.70082762.T.C.b38.Heart.Atrial.Appendage
4DNL:4DNFI522M5AD.chr16.70075000-70100000.chr16.74550000-74575000 CUI	GTEXEQTL:eQTL.chr16.70082107.A.G.b38.Heart.Atrial.Appendage
4DNL:4DNFI522M5AD.chr16.70075000-70100000.chr16.74550000-74575000 CUI	GTEXEQTL:eQTL.chr16.70082762.T.C.b38.Brain.Amygdala
4DNL:4DNFI522M5AD.chr16.70075000-70100000.chr16.74550000-74575000 CUI	GTEXEQTL:eQTL.chr16.70082107.A.G.b38.Brain.Amygdala
4DNL:4DNFI522M5AD.chr16.70075000-70100000.chr16.74550000-74575000 CUI	GTEXEQTL:eQTL.chr16.70082762.T.C.b38.Stomach
4DNL:4DNFI522M5AD.chr16.70075000-70100000.chr16.74550000-74575000 CUI	GTEXEQTL:eQTL.chr16.70082107.A.G.b38.Stomach
4DNL:4DNFI522M5AD.chr16.70075000-70100000.chr16.74550000-74575000 CUI	GTEXEQTL:eQTL.chr16.70082762.T.C.b38.Skin.Sun.Exposed.Lower.leg
4DNL:4DNFI522M5AD.chr16.70075000-70100000.chr16.74550000-74575000 CUI	GTEXEQTL:eQTL.chr16.70082107.A.G.b38.Skin.Sun.Exposed.Lower.leg
4DNL:4DNFI522M5AD.chr16.70075000-70100000.chr16.74550000-74575000 CUI	GTEXEQTL:eQTL.chr16.70082762.T.C.b38.Small.Intestine.Terminal.Ileum
4DNL:4DNFI522M5AD.chr16.70075000-70100000.chr16.74550000-74575000 CUI	GTEXEQTL:eQTL.chr16.70082107.A.G.b38.Small.Intestine.Terminal.Ileum
4DNL:4DNFI522M5AD.chr16.70075000-70100000.chr16.74550000-74575000 CUI	GTEXEQTL:eQTL.chr16.70082762.T.C.b38.Liver
4DNL:4DNFI522M5AD.chr16.70075000-70100000.chr16.74550000-74575000 CUI	GTEXEQTL:eQTL.chr16.70082107.A.G.b38.Liver
4DNL:4DNFI522M5AD.chr16.70075000-70100000.chr16.74550000-74575000 CUI	GTEXEQTL:eQTL.chr16.70082762.T.C.b38.Brain.Nucleus.accumbens.basal.ganglia
4DNL:4DNFI522M5AD.chr16.70075000-70100000.chr16.74550000-74575000 CUI	GTEXEQTL:eQTL.chr16.70082107.A.G.b38.Brain.Nucleus.accumbens.basal.ganglia
4DNL:4DNFI522M5AD.chr16.70075000-70100000.chr16.74550000-74575000 CUI	GTEXEQTL:eQTL.chr16.70082762.T.C.b38.Nerve.Tibial
4DNL:4DNFI522M5AD.chr16.70075000-70100000.chr16.74550000-74575000 CUI	GTEXEQTL:eQTL.chr16.70082107.A.G.b38.Nerve.Tibial
4DNL:4DNFI522M5AD.chr16.70075000-70100000.chr16.74550000-74575000 CUI	GTEXEQTL:eQTL.chr16.70082762.T.C.b38.Adipose.Visceral.Omentum
4DNL:4DNFI522M5AD.chr16.70075000-70100000.chr16.74550000-74575000 CUI	GTEXEQTL:eQTL.chr16.70082107.A.G.b38.Adipose.Visceral.Omentum
4DNL:4DNFI522M5AD.chr16.70075000-70100000.chr16.74550000-74575000 CUI	GTEXEQTL:eQTL.chr16.70082762.T.C.b38.Artery.Tibial
4DNL:4DNFI522M5AD.chr16.70075000-70100000.chr16.74550000-74575000 CUI	GTEXEQTL:eQTL.chr16.70082107.A.G.b38.Artery.Tibial
4DNL:4DNFI522M5AD.chr16.70075000-70100000.chr16.74550000-74575000 CUI	GTEXEQTL:eQTL.chr16.70082762.T.C.b38.Brain.Cortex
4DNL:4DNFI522M5AD.chr16.70075000-70100000.chr16.74550000-74575000 CUI	GTEXEQTL:eQTL.chr16.70082107.A.G.b38.Brain.Cortex
4DNL:4DNFI522M5AD.chr16.70075000-70100000.chr16.74550000-74575000 CUI	GTEXEQTL:eQTL.chr16.70082762.T.C.b38.Skin.Not.Sun.Exposed.Suprapubic
4DNL:4DNFI522M5AD.chr16.70075000-70100000.chr16.74550000-74575000 CUI	GTEXEQTL:eQTL.chr16.70082107.A.G.b38.Skin.Not.Sun.Exposed.Suprapubic
4DNL:4DNFI522M5AD.chr16.70075000-70100000.chr16.74550000-74575000 CUI	GTEXEQTL:eQTL.chr16.70082762.T.C.b38.Brain.Caudate.basal.ganglia
4DNL:4DNFI522M5AD.chr16.70075000-70100000.chr16.74550000-74575000 CUI	GTEXEQTL:eQTL.chr16.70082107.A.G.b38.Brain.Caudate.basal.ganglia
4DNL:4DNFI522M5AD.chr16.70075000-70100000.chr16.74550000-74575000 CUI	GTEXEQTL:eQTL.chr16.70082762.T.C.b38.Esophagus.Muscularis
4DNL:4DNFI522M5AD.chr16.70075000-70100000.chr16.74550000-74575000 CUI	GTEXEQTL:eQTL.chr16.70082107.A.G.b38.Esophagus.Muscularis
4DNL:4DNFI522M5AD.chr16.70075000-70100000.chr16.74550000-74575000 CUI	GTEXEQTL:eQTL.chr16.70082762.T.C.b38.Prostate
4DNL:4DNFI522M5AD.chr16.70075000-70100000.chr16.74550000-74575000 CUI	GTEXEQTL:eQTL.chr16.70082107.A.G.b38.Prostate
4DNL:4DNFI522M5AD.chr16.70075000-70100000.chr16.74550000-74575000 CUI	GTEXEQTL:eQTL.chr16.70082762.T.C.b38.Artery.Aorta
4DNL:4DNFI522M5AD.chr16.70075000-70100000.chr16.74550000-74575000 CUI	GTEXEQTL:eQTL.chr16.70082107.A.G.b38.Artery.Aorta
4DNL:4DNFI522M5AD.chr16.70075000-70100000.chr16.74550000-74575000 CUI	GTEXEQTL:eQTL.chr16.70082762.T.C.b38.Colon.Transverse
4DNL:4DNFI522M5AD.chr16.70075000-70100000.chr16.74550000-74575000 CUI	GTEXEQTL:eQTL.chr16.70082107.A.G.b38.Colon.Transverse
4DNL:4DNFI522M5AD.chr16.70075000-70100000.chr16.74550000-74575000 CUI	GTEXEQTL:eQTL.chr16.70082762.T.C.b38.Vagina
4DNL:4DNFI522M5AD.chr16.70075000-70100000.chr16.74550000-74575000 CUI	GTEXEQTL:eQTL.chr16.70082107.A.G.b38.Vagina
4DNL:4DNFI522M5AD.chr16.70075000-70100000.chr16.74550000-74575000 CUI	GTEXEQTL:eQTL.chr16.70082762.T.C.b38.Adipose.Subcutaneous
4DNL:4DNFI522M5AD.chr16.70075000-70100000.chr16.74550000-74575000 CUI	GTEXEQTL:eQTL.chr16.70082107.A.G.b38.Adipose.Subcutaneous
4DNL:4DNFI522M5AD.chr16.70075000-70100000.chr16.74550000-74575000 CUI	GTEXEQTL:eQTL.chr16.70082762.T.C.b38.Esophagus.Gastroesophageal.Junction
4DNL:4DNFI522M5AD.chr16.70075000-70100000.chr16.74550000-74575000 CUI	GTEXEQTL:eQTL.chr16.70082107.A.G.b38.Esophagus.Gastroesophageal.Junction
4DNL:4DNFI522M5AD.chr16.70075000-70100000.chr16.74550000-74575000 CUI	GTEXEQTL:eQTL.chr16.70082762.T.C.b38.Brain.Hypothalamus
4DNL:4DNFI522M5AD.chr16.70075000-70100000.chr16.74550000-74575000 CUI	GTEXEQTL:eQTL.chr16.70082107.A.G.b38.Brain.Hypothalamus
4DNL:4DNFI522M5AD.chr16.70075000-70100000.chr16.74550000-74575000 CUI	GTEXEQTL:eQTL.chr16.70082762.T.C.b38.Muscle.Skeletal
4DNL:4DNFI522M5AD.chr16.70075000-70100000.chr16.74550000-74575000 CUI	GTEXEQTL:eQTL.chr16.70082107.A.G.b38.Muscle.Skeletal
4DNL:4DNFI522M5AD.chr16.70075000-70100000.chr16.74550000-74575000 CUI	GTEXEQTL:eQTL.chr16.70082762.T.C.b38.Colon.Sigmoid
4DNL:4DNFI522M5AD.chr16.70075000-70100000.chr16.74550000-74575000 CUI	GTEXEQTL:eQTL.chr16.70082107.A.G.b38.Colon.Sigmoid
4DNL:4DNFI522M5AD.chr16.70075000-70100000.chr16.74550000-74575000 CUI	GTEXEQTL:eQTL.chr16.70082762.T.C.b38.Brain.Cerebellar.Hemisphere
4DNL:4DNFI522M5AD.chr16.70075000-70100000.chr16.74550000-74575000 CUI	GTEXEQTL:eQTL.chr16.70082107.A.G.b38.Brain.Cerebellar.Hemisphere
4DNL:4DNFI522M5AD.chr16.70075000-70100000.chr16.74550000-74575000 CUI	GTEXEQTL:eQTL.chr16.70082762.T.C.b38.Spleen
4DNL:4DNFI522M5AD.chr16.70075000-70100000.chr16.74550000-74575000 CUI	GTEXEQTL:eQTL.chr16.70082107.A.G.b38.Spleen
4DNL:4DNFI522M5AD.chr16.70075000-70100000.chr16.74550000-74575000 CUI	GTEXEQTL:eQTL.chr16.70082762.T.C.b38.Brain.Hippocampus
4DNL:4DNFI522M5AD.chr16.70075000-70100000.chr16.74550000-74575000 CUI	GTEXEQTL:eQTL.chr16.70082107.A.G.b38.Brain.Hippocampus
4DNL:4DNFI522M5AD.chr16.70075000-70100000.chr16.74550000-74575000 CUI	GTEXEQTL:eQTL.chr16.70082762.T.C.b38.Pituitary
4DNL:4DNFI522M5AD.chr16.70075000-70100000.chr16.74550000-74575000 CUI	GTEXEQTL:eQTL.chr16.70082107.A.G.b38.Pituitary
4DNL:4DNFI522M5AD.chr16.70075000-70100000.chr16.74550000-74575000 CUI	GTEXEQTL:eQTL.chr16.70082762.T.C.b38.Cells.EBV-transformed.lymphocytes
4DNL:4DNFI522M5AD.chr16.70075000-70100000.chr16.74550000-74575000 CUI	GTEXEQTL:eQTL.chr16.70082107.A.G.b38.Cells.EBV-transformed.lymphocytes
4DNL:4DNFI522M5AD.chr16.70075000-70100000.chr16.74550000-74575000 CUI	GTEXEQTL:eQTL.chr16.70082762.T.C.b38.Whole.Blood
4DNL:4DNFI522M5AD.chr16.70075000-70100000.chr16.74550000-74575000 CUI	GTEXEQTL:eQTL.chr16.70082107.A.G.b38.Whole.Blood
4DNL:4DNFI522M5AD.chr16.70075000-70100000.chr16.74550000-74575000 CUI	GTEXEQTL:eQTL.chr16.70082762.T.C.b38.Brain.Frontal.Cortex.BA9
4DNL:4DNFI522M5AD.chr16.70075000-70100000.chr16.74550000-74575000 CUI	GTEXEQTL:eQTL.chr16.70082107.A.G.b38.Brain.Frontal.Cortex.BA9
4DNL:4DNFI522M5AD.chr16.70075000-70100000.chr16.74550000-74575000 CUI	GTEXEQTL:eQTL.chr16.70082762.T.C.b38.Artery.Coronary
4DNL:4DNFI522M5AD.chr16.70075000-70100000.chr16.74550000-74575000 CUI	GTEXEQTL:eQTL.chr16.70082107.A.G.b38.Artery.Coronary
4DNL:4DNFI522M5AD.chr16.70075000-70100000.chr16.74550000-74575000 CUI	GTEXEQTL:eQTL.chr16.70082762.T.C.b38.Heart.Left.Ventricle
4DNL:4DNFI522M5AD.chr16.70075000-70100000.chr16.74550000-74575000 CUI	GTEXEQTL:eQTL.chr16.70082107.A.G.b38.Heart.Left.Ventricle
4DNL:4DNFI522M5AD.chr16.70075000-70100000.chr16.74550000-74575000 CUI	GTEXEQTL:eQTL.chr16.70082762.T.C.b38.Brain.Cerebellum
4DNL:4DNFI522M5AD.chr16.70075000-70100000.chr16.74550000-74575000 CUI	GTEXEQTL:eQTL.chr16.70082107.A.G.b38.Brain.Cerebellum
4DNL:4DNFI522M5AD.chr16.70075000-70100000.chr16.74550000-74575000 CUI	GTEXEQTL:eQTL.chr16.70082762.T.C.b38.Minor.Salivary.Gland
4DNL:4DNFI522M5AD.chr16.70075000-70100000.chr16.74550000-74575000 CUI	GTEXEQTL:eQTL.chr16.70082107.A.G.b38.Minor.Salivary.Gland
4DNL:4DNFI522M5AD.chr16.70075000-70100000.chr16.74550000-74575000 CUI	GTEXEQTL:eQTL.chr16.70082762.T.C.b38.Brain.Substantia.nigra
4DNL:4DNFI522M5AD.chr16.70075000-70100000.chr16.74550000-74575000 CUI	GTEXEQTL:eQTL.chr16.70082107.A.G.b38.Brain.Substantia.nigra
4DNL:4DNFI522M5AD.chr16.70075000-70100000.chr16.74550000-74575000 CUI	GTEXEQTL:eQTL.chr16.70082762.T.C.b38.Breast.Mammary.Tissue
4DNL:4DNFI522M5AD.chr16.70075000-70100000.chr16.74550000-74575000 CUI	GTEXEQTL:eQTL.chr16.70082107.A.G.b38.Breast.Mammary.Tissue
4DNL:4DNFI522M5AD.chr16.70075000-70100000.chr16.74550000-74575000 CUI	GTEXEQTL:eQTL.chr16.70082762.T.C.b38.Kidney.Cortex
4DNL:4DNFI522M5AD.chr16.70075000-70100000.chr16.74550000-74575000 CUI	GTEXEQTL:eQTL.chr16.70082107.A.G.b38.Kidney.Cortex
4DNL:4DNFI522M5AD.chr16.70075000-70100000.chr16.74550000-74575000 CUI	GTEXEQTL:eQTL.chr16.70082762.T.C.b38.Testis
4DNL:4DNFI522M5AD.chr16.70075000-70100000.chr16.74550000-74575000 CUI	GTEXEQTL:eQTL.chr16.70082107.A.G.b38.Testis
4DNL:4DNFI522M5AD.chr16.70075000-70100000.chr16.74550000-74575000 CUI	GTEXEQTL:eQTL.chr16.70082762.T.C.b38.Adrenal.Gland
4DNL:4DNFI522M5AD.chr16.70075000-70100000.chr16.74550000-74575000 CUI	GTEXEQTL:eQTL.chr16.70082107.A.G.b38.Adrenal.Gland
4DNL:4DNFI522M5AD.chr16.70075000-70100000.chr16.74550000-74575000 CUI	GTEXEQTL:eQTL.chr16.70082762.T.C.b38.Esophagus.Mucosa
4DNL:4DNFI522M5AD.chr16.70075000-70100000.chr16.74550000-74575000 CUI	GTEXEQTL:eQTL.chr16.70082107.A.G.b38.Esophagus.Mucosa
4DNL:4DNFI522M5AD.chr16.70075000-70100000.chr16.74550000-74575000 CUI	GTEXEQTL:eQTL.chr16.70082762.T.C.b38.Thyroid
4DNL:4DNFI522M5AD.chr16.70075000-70100000.chr16.74550000-74575000 CUI	GTEXEQTL:eQTL.chr16.70082107.A.G.b38.Thyroid
4DNL:4DNFI522M5AD.chr16.70075000-70100000.chr16.74550000-74575000 CUI	GTEXEQTL:eQTL.chr16.70082762.T.C.b38.Pancreas
4DNL:4DNFI522M5AD.chr16.70075000-70100000.chr16.74550000-74575000 CUI	GTEXEQTL:eQTL.chr16.70082107.A.G.b38.Pancreas
4DNL:4DNFI522M5AD.chr16.70075000-70100000.chr16.74550000-74575000 CUI	GTEXEQTL:eQTL.chr16.70082762.T.C.b38.Brain.Spinal.cord.cervical.c-1
4DNL:4DNFI522M5AD.chr16.70075000-70100000.chr16.74550000-74575000 CUI	GTEXEQTL:eQTL.chr16.70082107.A.G.b38.Brain.Spinal.cord.cervical.c-1
4DNL:4DNFI522M5AD.chr16.70075000-70100000.chr16.74550000-74575000 CUI	GTEXEQTL:eQTL.chr16.70082762.T.C.b38.Ovary
4DNL:4DNFI522M5AD.chr16.70075000-70100000.chr16.74550000-74575000 CUI	GTEXEQTL:eQTL.chr16.70082107.A.G.b38.Ovary
4DNL:4DNFI522M5AD.chr16.70075000-70100000.chr16.74550000-74575000 CUI	GTEXEQTL:eQTL.chr16.70082762.T.C.b38.Uterus
4DNL:4DNFI522M5AD.chr16.70075000-70100000.chr16.74550000-74575000 CUI	GTEXEQTL:eQTL.chr16.70082107.A.G.b38.Uterus
4DNL:4DNFI522M5AD.chr16.70075000-70100000.chr16.74550000-74575000 CUI	GTEXEQTL:eQTL.chr16.70082762.T.C.b38.Lung
4DNL:4DNFI522M5AD.chr16.70075000-70100000.chr16.74550000-74575000 CUI	GTEXEQTL:eQTL.chr16.70082107.A.G.b38.Lung
4DNL:4DNFI522M5AD.chr16.70075000-70100000.chr16.74550000-74575000 CUI	GTEXEQTL:eQTL.chr16.70082762.T.C.b38.Brain.Putamen.basal.ganglia
4DNL:4DNFI522M5AD.chr16.70075000-70100000.chr16.74550000-74575000 CUI	GTEXEQTL:eQTL.chr16.70082107.A.G.b38.Brain.Putamen.basal.ganglia
4DNL:4DNFI522M5AD.chr16.70075000-70100000.chr16.74550000-74575000 CUI	GTEXEQTL:eQTL.chr16.70082762.T.C.b38.Brain.Anterior.cingulate.cortex.BA24
4DNL:4DNFI522M5AD.chr16.70075000-70100000.chr16.74550000-74575000 CUI	GTEXEQTL:eQTL.chr16.70082107.A.G.b38.Brain.Anterior.cingulate.cortex.BA24
4DNL:4DNFI522M5AD.chr16.70075000-70100000.chr16.74550000-74575000 CUI	GTEXEQTL:eQTL.chr16.70082762.T.C.b38.Cells.Cultured.fibroblasts
4DNL:4DNFI522M5AD.chr16.70075000-70100000.chr16.74550000-74575000 CUI	GTEXEQTL:eQTL.chr16.70082107.A.G.b38.Cells.Cultured.fibroblasts
4DNL:4DNFI522M5AD.chr16.70075000-70100000.chr16.74550000-74575000 CUI	GTEXEQTL:eQTL.chr16.70083208.A.G.b38.Heart.Atrial.Appendage
4DNL:4DNFI522M5AD.chr16.70075000-70100000.chr16.74550000-74575000 CUI	GTEXEQTL:eQTL.chr16.70083208.A.G.b38.Brain.Amygdala
4DNL:4DNFI522M5AD.chr16.70075000-70100000.chr16.74550000-74575000 CUI	GTEXEQTL:eQTL.chr16.70083208.A.G.b38.Stomach
4DNL:4DNFI522M5AD.chr16.70075000-70100000.chr16.74550000-74575000 CUI	GTEXEQTL:eQTL.chr16.70083208.A.G.b38.Skin.Sun.Exposed.Lower.leg
4DNL:4DNFI522M5AD.chr16.70075000-70100000.chr16.74550000-74575000 CUI	GTEXEQTL:eQTL.chr16.70083208.A.G.b38.Small.Intestine.Terminal.Ileum
4DNL:4DNFI522M5AD.chr16.70075000-70100000.chr16.74550000-74575000 CUI	GTEXEQTL:eQTL.chr16.70083208.A.G.b38.Liver
4DNL:4DNFI522M5AD.chr16.70075000-70100000.chr16.74550000-74575000 CUI	GTEXEQTL:eQTL.chr16.70083208.A.G.b38.Brain.Nucleus.accumbens.basal.ganglia
4DNL:4DNFI522M5AD.chr16.70075000-70100000.chr16.74550000-74575000 CUI	GTEXEQTL:eQTL.chr16.70083208.A.G.b38.Nerve.Tibial
4DNL:4DNFI522M5AD.chr16.70075000-70100000.chr16.74550000-74575000 CUI	GTEXEQTL:eQTL.chr16.70083208.A.G.b38.Adipose.Visceral.Omentum
4DNL:4DNFI522M5AD.chr16.70075000-70100000.chr16.74550000-74575000 CUI	GTEXEQTL:eQTL.chr16.70083208.A.G.b38.Artery.Tibial
4DNL:4DNFI522M5AD.chr16.70075000-70100000.chr16.74550000-74575000 CUI	GTEXEQTL:eQTL.chr16.70083208.A.G.b38.Brain.Cortex
4DNL:4DNFI522M5AD.chr16.70075000-70100000.chr16.74550000-74575000 CUI	GTEXEQTL:eQTL.chr16.70083208.A.G.b38.Skin.Not.Sun.Exposed.Suprapubic
4DNL:4DNFI522M5AD.chr16.70075000-70100000.chr16.74550000-74575000 CUI	GTEXEQTL:eQTL.chr16.70083208.A.G.b38.Brain.Caudate.basal.ganglia
4DNL:4DNFI522M5AD.chr16.70075000-70100000.chr16.74550000-74575000 CUI	GTEXEQTL:eQTL.chr16.70083208.A.G.b38.Esophagus.Muscularis
4DNL:4DNFI522M5AD.chr16.70075000-70100000.chr16.74550000-74575000 CUI	GTEXEQTL:eQTL.chr16.70083208.A.G.b38.Prostate
4DNL:4DNFI522M5AD.chr16.70075000-70100000.chr16.74550000-74575000 CUI	GTEXEQTL:eQTL.chr16.70083208.A.G.b38.Artery.Aorta
4DNL:4DNFI522M5AD.chr16.70075000-70100000.chr16.74550000-74575000 CUI	GTEXEQTL:eQTL.chr16.70083208.A.G.b38.Colon.Transverse
4DNL:4DNFI522M5AD.chr16.70075000-70100000.chr16.74550000-74575000 CUI	GTEXEQTL:eQTL.chr16.70083208.A.G.b38.Vagina
4DNL:4DNFI522M5AD.chr16.70075000-70100000.chr16.74550000-74575000 CUI	GTEXEQTL:eQTL.chr16.70083208.A.G.b38.Adipose.Subcutaneous
4DNL:4DNFI522M5AD.chr16.70075000-70100000.chr16.74550000-74575000 CUI	GTEXEQTL:eQTL.chr16.70083208.A.G.b38.Esophagus.Gastroesophageal.Junction
4DNL:4DNFI522M5AD.chr16.70075000-70100000.chr16.74550000-74575000 CUI	GTEXEQTL:eQTL.chr16.70083208.A.G.b38.Brain.Hypothalamus
4DNL:4DNFI522M5AD.chr16.70075000-70100000.chr16.74550000-74575000 CUI	GTEXEQTL:eQTL.chr16.70083208.A.G.b38.Muscle.Skeletal
4DNL:4DNFI522M5AD.chr16.70075000-70100000.chr16.74550000-74575000 CUI	GTEXEQTL:eQTL.chr16.70083208.A.G.b38.Colon.Sigmoid
4DNL:4DNFI522M5AD.chr16.70075000-70100000.chr16.74550000-74575000 CUI	GTEXEQTL:eQTL.chr16.70083208.A.G.b38.Brain.Cerebellar.Hemisphere
4DNL:4DNFI522M5AD.chr16.70075000-70100000.chr16.74550000-74575000 CUI	GTEXEQTL:eQTL.chr16.70083208.A.G.b38.Spleen
4DNL:4DNFI522M5AD.chr16.70075000-70100000.chr16.74550000-74575000 CUI	GTEXEQTL:eQTL.chr16.70083208.A.G.b38.Brain.Hippocampus
4DNL:4DNFI522M5AD.chr16.70075000-70100000.chr16.74550000-74575000 CUI	GTEXEQTL:eQTL.chr16.70083208.A.G.b38.Pituitary
4DNL:4DNFI522M5AD.chr16.70075000-70100000.chr16.74550000-74575000 CUI	GTEXEQTL:eQTL.chr16.70083208.A.G.b38.Cells.EBV-transformed.lymphocytes
4DNL:4DNFI522M5AD.chr16.70075000-70100000.chr16.74550000-74575000 CUI	GTEXEQTL:eQTL.chr16.70083208.A.G.b38.Whole.Blood
4DNL:4DNFI522M5AD.chr16.70075000-70100000.chr16.74550000-74575000 CUI	GTEXEQTL:eQTL.chr16.70083208.A.G.b38.Brain.Frontal.Cortex.BA9
4DNL:4DNFI522M5AD.chr16.70075000-70100000.chr16.74550000-74575000 CUI	GTEXEQTL:eQTL.chr16.70083208.A.G.b38.Artery.Coronary
4DNL:4DNFI522M5AD.chr16.70075000-70100000.chr16.74550000-74575000 CUI	GTEXEQTL:eQTL.chr16.70083208.A.G.b38.Heart.Left.Ventricle
4DNL:4DNFI522M5AD.chr16.70075000-70100000.chr16.74550000-74575000 CUI	GTEXEQTL:eQTL.chr16.70083208.A.G.b38.Brain.Cerebellum
4DNL:4DNFI522M5AD.chr16.70075000-70100000.chr16.74550000-74575000 CUI	GTEXEQTL:eQTL.chr16.70083208.A.G.b38.Minor.Salivary.Gland
4DNL:4DNFI522M5AD.chr16.70075000-70100000.chr16.74550000-74575000 CUI	GTEXEQTL:eQTL.chr16.70083208.A.G.b38.Brain.Substantia.nigra
4DNL:4DNFI522M5AD.chr16.70075000-70100000.chr16.74550000-74575000 CUI	GTEXEQTL:eQTL.chr16.70083208.A.G.b38.Breast.Mammary.Tissue
4DNL:4DNFI522M5AD.chr16.70075000-70100000.chr16.74550000-74575000 CUI	GTEXEQTL:eQTL.chr16.70083208.A.G.b38.Kidney.Cortex
4DNL:4DNFI522M5AD.chr16.70075000-70100000.chr16.74550000-74575000 CUI	GTEXEQTL:eQTL.chr16.70083208.A.G.b38.Testis
4DNL:4DNFI522M5AD.chr16.70075000-70100000.chr16.74550000-74575000 CUI	GTEXEQTL:eQTL.chr16.70083208.A.G.b38.Adrenal.Gland
4DNL:4DNFI522M5AD.chr16.70075000-70100000.chr16.74550000-74575000 CUI	GTEXEQTL:eQTL.chr16.70083208.A.G.b38.Esophagus.Mucosa
4DNL:4DNFI522M5AD.chr16.70075000-70100000.chr16.74550000-74575000 CUI	GTEXEQTL:eQTL.chr16.70083208.A.G.b38.Thyroid
4DNL:4DNFI522M5AD.chr16.70075000-70100000.chr16.74550000-74575000 CUI	GTEXEQTL:eQTL.chr16.70083208.A.G.b38.Pancreas
4DNL:4DNFI522M5AD.chr16.70075000-70100000.chr16.74550000-74575000 CUI	GTEXEQTL:eQTL.chr16.70083208.A.G.b38.Brain.Spinal.cord.cervical.c-1
4DNL:4DNFI522M5AD.chr16.70075000-70100000.chr16.74550000-74575000 CUI	GTEXEQTL:eQTL.chr16.70083208.A.G.b38.Ovary
4DNL:4DNFI522M5AD.chr16.70075000-70100000.chr16.74550000-74575000 CUI	GTEXEQTL:eQTL.chr16.70083208.A.G.b38.Uterus
4DNL:4DNFI522M5AD.chr16.70075000-70100000.chr16.74550000-74575000 CUI	GTEXEQTL:eQTL.chr16.70083208.A.G.b38.Lung
4DNL:4DNFI522M5AD.chr16.70075000-70100000.chr16.74550000-74575000 CUI	GTEXEQTL:eQTL.chr16.70083208.A.G.b38.Brain.Putamen.basal.ganglia
4DNL:4DNFI522M5AD.chr16.70075000-70100000.chr16.74550000-74575000 CUI	GTEXEQTL:eQTL.chr16.70083208.A.G.b38.Brain.Anterior.cingulate.cortex.BA24
4DNL:4DNFI522M5AD.chr16.70075000-70100000.chr16.74550000-74575000 CUI	GTEXEQTL:eQTL.chr16.70083208.A.G.b38.Cells.Cultured.fibroblasts
4DNL:4DNFI522M5AD.chr16.70075000-70100000.chr16.74550000-74575000 CUI	GTEXEQTL:eQTL.chr16.70085017.C.CAT.b38.Heart.Atrial.Appendage
4DNL:4DNFI522M5AD.chr16.70075000-70100000.chr16.74550000-74575000 CUI	GTEXEQTL:eQTL.chr16.70085017.C.CAT.b38.Brain.Amygdala
4DNL:4DNFI522M5AD.chr16.70075000-70100000.chr16.74550000-74575000 CUI	GTEXEQTL:eQTL.chr16.70085017.C.CAT.b38.Stomach
4DNL:4DNFI522M5AD.chr16.70075000-70100000.chr16.74550000-74575000 CUI	GTEXEQTL:eQTL.chr16.70085017.C.CAT.b38.Skin.Sun.Exposed.Lower.leg
4DNL:4DNFI522M5AD.chr16.70075000-70100000.chr16.74550000-74575000 CUI	GTEXEQTL:eQTL.chr16.70085017.C.CAT.b38.Small.Intestine.Terminal.Ileum
4DNL:4DNFI522M5AD.chr16.70075000-70100000.chr16.74550000-74575000 CUI	GTEXEQTL:eQTL.chr16.70085017.C.CAT.b38.Liver
4DNL:4DNFI522M5AD.chr16.70075000-70100000.chr16.74550000-74575000 CUI	GTEXEQTL:eQTL.chr16.70085017.C.CAT.b38.Brain.Nucleus.accumbens.basal.ganglia
4DNL:4DNFI522M5AD.chr16.70075000-70100000.chr16.74550000-74575000 CUI	GTEXEQTL:eQTL.chr16.70085017.C.CAT.b38.Nerve.Tibial
4DNL:4DNFI522M5AD.chr16.70075000-70100000.chr16.74550000-74575000 CUI	GTEXEQTL:eQTL.chr16.70085017.C.CAT.b38.Adipose.Visceral.Omentum
4DNL:4DNFI522M5AD.chr16.70075000-70100000.chr16.74550000-74575000 CUI	GTEXEQTL:eQTL.chr16.70085017.C.CAT.b38.Artery.Tibial
4DNL:4DNFI522M5AD.chr16.70075000-70100000.chr16.74550000-74575000 CUI	GTEXEQTL:eQTL.chr16.70085017.C.CAT.b38.Brain.Cortex
4DNL:4DNFI522M5AD.chr16.70075000-70100000.chr16.74550000-74575000 CUI	GTEXEQTL:eQTL.chr16.70085017.C.CAT.b38.Skin.Not.Sun.Exposed.Suprapubic
4DNL:4DNFI522M5AD.chr16.70075000-70100000.chr16.74550000-74575000 CUI	GTEXEQTL:eQTL.chr16.70085017.C.CAT.b38.Brain.Caudate.basal.ganglia
4DNL:4DNFI522M5AD.chr16.70075000-70100000.chr16.74550000-74575000 CUI	GTEXEQTL:eQTL.chr16.70085017.C.CAT.b38.Esophagus.Muscularis
4DNL:4DNFI522M5AD.chr16.70075000-70100000.chr16.74550000-74575000 CUI	GTEXEQTL:eQTL.chr16.70085017.C.CAT.b38.Prostate
4DNL:4DNFI522M5AD.chr16.70075000-70100000.chr16.74550000-74575000 CUI	GTEXEQTL:eQTL.chr16.70085017.C.CAT.b38.Artery.Aorta
4DNL:4DNFI522M5AD.chr16.70075000-70100000.chr16.74550000-74575000 CUI	GTEXEQTL:eQTL.chr16.70085017.C.CAT.b38.Colon.Transverse
4DNL:4DNFI522M5AD.chr16.70075000-70100000.chr16.74550000-74575000 CUI	GTEXEQTL:eQTL.chr16.70085017.C.CAT.b38.Vagina
4DNL:4DNFI522M5AD.chr16.70075000-70100000.chr16.74550000-74575000 CUI	GTEXEQTL:eQTL.chr16.70085017.C.CAT.b38.Adipose.Subcutaneous
4DNL:4DNFI522M5AD.chr16.70075000-70100000.chr16.74550000-74575000 CUI	GTEXEQTL:eQTL.chr16.70085017.C.CAT.b38.Esophagus.Gastroesophageal.Junction
4DNL:4DNFI522M5AD.chr16.70075000-70100000.chr16.74550000-74575000 CUI	GTEXEQTL:eQTL.chr16.70085017.C.CAT.b38.Brain.Hypothalamus
4DNL:4DNFI522M5AD.chr16.70075000-70100000.chr16.74550000-74575000 CUI	GTEXEQTL:eQTL.chr16.70085017.C.CAT.b38.Muscle.Skeletal
4DNL:4DNFI522M5AD.chr16.70075000-70100000.chr16.74550000-74575000 CUI	GTEXEQTL:eQTL.chr16.70085017.C.CAT.b38.Colon.Sigmoid
4DNL:4DNFI522M5AD.chr16.70075000-70100000.chr16.74550000-74575000 CUI	GTEXEQTL:eQTL.chr16.70085017.C.CAT.b38.Brain.Cerebellar.Hemisphere
4DNL:4DNFI522M5AD.chr16.70075000-70100000.chr16.74550000-74575000 CUI	GTEXEQTL:eQTL.chr16.70085017.C.CAT.b38.Spleen
4DNL:4DNFI522M5AD.chr16.70075000-70100000.chr16.74550000-74575000 CUI	GTEXEQTL:eQTL.chr16.70085017.C.CAT.b38.Brain.Hippocampus
4DNL:4DNFI522M5AD.chr16.70075000-70100000.chr16.74550000-74575000 CUI	GTEXEQTL:eQTL.chr16.70085017.C.CAT.b38.Pituitary
4DNL:4DNFI522M5AD.chr16.70075000-70100000.chr16.74550000-74575000 CUI	GTEXEQTL:eQTL.chr16.70085017.C.CAT.b38.Cells.EBV-transformed.lymphocytes
4DNL:4DNFI522M5AD.chr16.70075000-70100000.chr16.74550000-74575000 CUI	GTEXEQTL:eQTL.chr16.70085017.C.CAT.b38.Whole.Blood
4DNL:4DNFI522M5AD.chr16.70075000-70100000.chr16.74550000-74575000 CUI	GTEXEQTL:eQTL.chr16.70085017.C.CAT.b38.Brain.Frontal.Cortex.BA9
4DNL:4DNFI522M5AD.chr16.70075000-70100000.chr16.74550000-74575000 CUI	GTEXEQTL:eQTL.chr16.70085017.C.CAT.b38.Artery.Coronary
4DNL:4DNFI522M5AD.chr16.70075000-70100000.chr16.74550000-74575000 CUI	GTEXEQTL:eQTL.chr16.70085017.C.CAT.b38.Heart.Left.Ventricle
4DNL:4DNFI522M5AD.chr16.70075000-70100000.chr16.74550000-74575000 CUI	GTEXEQTL:eQTL.chr16.70085017.C.CAT.b38.Brain.Cerebellum
4DNL:4DNFI522M5AD.chr16.70075000-70100000.chr16.74550000-74575000 CUI	GTEXEQTL:eQTL.chr16.70085017.C.CAT.b38.Minor.Salivary.Gland
4DNL:4DNFI522M5AD.chr16.70075000-70100000.chr16.74550000-74575000 CUI	GTEXEQTL:eQTL.chr16.70085017.C.CAT.b38.Brain.Substantia.nigra
4DNL:4DNFI522M5AD.chr16.70075000-70100000.chr16.74550000-74575000 CUI	GTEXEQTL:eQTL.chr16.70085017.C.CAT.b38.Breast.Mammary.Tissue
4DNL:4DNFI522M5AD.chr16.70075000-70100000.chr16.74550000-74575000 CUI	GTEXEQTL:eQTL.chr16.70085017.C.CAT.b38.Kidney.Cortex
4DNL:4DNFI522M5AD.chr16.70075000-70100000.chr16.74550000-74575000 CUI	GTEXEQTL:eQTL.chr16.70085017.C.CAT.b38.Testis
4DNL:4DNFI522M5AD.chr16.70075000-70100000.chr16.74550000-74575000 CUI	GTEXEQTL:eQTL.chr16.70085017.C.CAT.b38.Adrenal.Gland
4DNL:4DNFI522M5AD.chr16.70075000-70100000.chr16.74550000-74575000 CUI	GTEXEQTL:eQTL.chr16.70085017.C.CAT.b38.Esophagus.Mucosa
4DNL:4DNFI522M5AD.chr16.70075000-70100000.chr16.74550000-74575000 CUI	GTEXEQTL:eQTL.chr16.70085017.C.CAT.b38.Thyroid
4DNL:4DNFI522M5AD.chr16.70075000-70100000.chr16.74550000-74575000 CUI	GTEXEQTL:eQTL.chr16.70085017.C.CAT.b38.Pancreas
4DNL:4DNFI522M5AD.chr16.70075000-70100000.chr16.74550000-74575000 CUI	GTEXEQTL:eQTL.chr16.70085017.C.CAT.b38.Brain.Spinal.cord.cervical.c-1
4DNL:4DNFI522M5AD.chr16.70075000-70100000.chr16.74550000-74575000 CUI	GTEXEQTL:eQTL.chr16.70085017.C.CAT.b38.Ovary
4DNL:4DNFI522M5AD.chr16.70075000-70100000.chr16.74550000-74575000 CUI	GTEXEQTL:eQTL.chr16.70085017.C.CAT.b38.Uterus
4DNL:4DNFI522M5AD.chr16.70075000-70100000.chr16.74550000-74575000 CUI	GTEXEQTL:eQTL.chr16.70085017.C.CAT.b38.Lung
4DNL:4DNFI522M5AD.chr16.70075000-70100000.chr16.74550000-74575000 CUI	GTEXEQTL:eQTL.chr16.70085017.C.CAT.b38.Brain.Putamen.basal.ganglia
4DNL:4DNFI522M5AD.chr16.70075000-70100000.chr16.74550000-74575000 CUI	GTEXEQTL:eQTL.chr16.70085017.C.CAT.b38.Brain.Anterior.cingulate.cortex.BA24
4DNL:4DNFI522M5AD.chr16.70075000-70100000.chr16.74550000-74575000 CUI	GTEXEQTL:eQTL.chr16.70085017.C.CAT.b38.Cells.Cultured.fibroblasts
4DNL:4DNFI522M5AD.chr16.70075000-70100000.chr16.74550000-74575000 CUI	GTEXEQTL:eQTL.chr16.70086615.T.C.b38.Heart.Atrial.Appendage
4DNL:4DNFI522M5AD.chr16.70075000-70100000.chr16.74550000-74575000 CUI	GTEXEQTL:eQTL.chr16.70086615.T.C.b38.Brain.Amygdala
4DNL:4DNFI522M5AD.chr16.70075000-70100000.chr16.74550000-74575000 CUI	GTEXEQTL:eQTL.chr16.70086615.T.C.b38.Stomach
4DNL:4DNFI522M5AD.chr16.70075000-70100000.chr16.74550000-74575000 CUI	GTEXEQTL:eQTL.chr16.70086615.T.C.b38.Skin.Sun.Exposed.Lower.leg
4DNL:4DNFI522M5AD.chr16.70075000-70100000.chr16.74550000-74575000 CUI	GTEXEQTL:eQTL.chr16.70086615.T.C.b38.Small.Intestine.Terminal.Ileum
4DNL:4DNFI522M5AD.chr16.70075000-70100000.chr16.74550000-74575000 CUI	GTEXEQTL:eQTL.chr16.70086615.T.C.b38.Liver
4DNL:4DNFI522M5AD.chr16.70075000-70100000.chr16.74550000-74575000 CUI	GTEXEQTL:eQTL.chr16.70086615.T.C.b38.Brain.Nucleus.accumbens.basal.ganglia
4DNL:4DNFI522M5AD.chr16.70075000-70100000.chr16.74550000-74575000 CUI	GTEXEQTL:eQTL.chr16.70086615.T.C.b38.Nerve.Tibial
4DNL:4DNFI522M5AD.chr16.70075000-70100000.chr16.74550000-74575000 CUI	GTEXEQTL:eQTL.chr16.70086615.T.C.b38.Adipose.Visceral.Omentum
4DNL:4DNFI522M5AD.chr16.70075000-70100000.chr16.74550000-74575000 CUI	GTEXEQTL:eQTL.chr16.70086615.T.C.b38.Artery.Tibial
4DNL:4DNFI522M5AD.chr16.70075000-70100000.chr16.74550000-74575000 CUI	GTEXEQTL:eQTL.chr16.70086615.T.C.b38.Brain.Cortex
4DNL:4DNFI522M5AD.chr16.70075000-70100000.chr16.74550000-74575000 CUI	GTEXEQTL:eQTL.chr16.70086615.T.C.b38.Skin.Not.Sun.Exposed.Suprapubic
4DNL:4DNFI522M5AD.chr16.70075000-70100000.chr16.74550000-74575000 CUI	GTEXEQTL:eQTL.chr16.70086615.T.C.b38.Brain.Caudate.basal.ganglia
4DNL:4DNFI522M5AD.chr16.70075000-70100000.chr16.74550000-74575000 CUI	GTEXEQTL:eQTL.chr16.70086615.T.C.b38.Esophagus.Muscularis
4DNL:4DNFI522M5AD.chr16.70075000-70100000.chr16.74550000-74575000 CUI	GTEXEQTL:eQTL.chr16.70086615.T.C.b38.Prostate
4DNL:4DNFI522M5AD.chr16.70075000-70100000.chr16.74550000-74575000 CUI	GTEXEQTL:eQTL.chr16.70086615.T.C.b38.Artery.Aorta
4DNL:4DNFI522M5AD.chr16.70075000-70100000.chr16.74550000-74575000 CUI	GTEXEQTL:eQTL.chr16.70086615.T.C.b38.Colon.Transverse
4DNL:4DNFI522M5AD.chr16.70075000-70100000.chr16.74550000-74575000 CUI	GTEXEQTL:eQTL.chr16.70086615.T.C.b38.Vagina
4DNL:4DNFI522M5AD.chr16.70075000-70100000.chr16.74550000-74575000 CUI	GTEXEQTL:eQTL.chr16.70086615.T.C.b38.Adipose.Subcutaneous
4DNL:4DNFI522M5AD.chr16.70075000-70100000.chr16.74550000-74575000 CUI	GTEXEQTL:eQTL.chr16.70086615.T.C.b38.Esophagus.Gastroesophageal.Junction
4DNL:4DNFI522M5AD.chr16.70075000-70100000.chr16.74550000-74575000 CUI	GTEXEQTL:eQTL.chr16.70086615.T.C.b38.Brain.Hypothalamus
4DNL:4DNFI522M5AD.chr16.70075000-70100000.chr16.74550000-74575000 CUI	GTEXEQTL:eQTL.chr16.70086615.T.C.b38.Muscle.Skeletal
4DNL:4DNFI522M5AD.chr16.70075000-70100000.chr16.74550000-74575000 CUI	GTEXEQTL:eQTL.chr16.70086615.T.C.b38.Colon.Sigmoid
4DNL:4DNFI522M5AD.chr16.70075000-70100000.chr16.74550000-74575000 CUI	GTEXEQTL:eQTL.chr16.70086615.T.C.b38.Brain.Cerebellar.Hemisphere
4DNL:4DNFI522M5AD.chr16.70075000-70100000.chr16.74550000-74575000 CUI	GTEXEQTL:eQTL.chr16.70086615.T.C.b38.Spleen
4DNL:4DNFI522M5AD.chr16.70075000-70100000.chr16.74550000-74575000 CUI	GTEXEQTL:eQTL.chr16.70086615.T.C.b38.Brain.Hippocampus
4DNL:4DNFI522M5AD.chr16.70075000-70100000.chr16.74550000-74575000 CUI	GTEXEQTL:eQTL.chr16.70086615.T.C.b38.Pituitary
4DNL:4DNFI522M5AD.chr16.70075000-70100000.chr16.74550000-74575000 CUI	GTEXEQTL:eQTL.chr16.70086615.T.C.b38.Cells.EBV-transformed.lymphocytes
4DNL:4DNFI522M5AD.chr16.70075000-70100000.chr16.74550000-74575000 CUI	GTEXEQTL:eQTL.chr16.70086615.T.C.b38.Whole.Blood
4DNL:4DNFI522M5AD.chr16.70075000-70100000.chr16.74550000-74575000 CUI	GTEXEQTL:eQTL.chr16.70086615.T.C.b38.Brain.Frontal.Cortex.BA9
4DNL:4DNFI522M5AD.chr16.70075000-70100000.chr16.74550000-74575000 CUI	GTEXEQTL:eQTL.chr16.70086615.T.C.b38.Artery.Coronary
4DNL:4DNFI522M5AD.chr16.70075000-70100000.chr16.74550000-74575000 CUI	GTEXEQTL:eQTL.chr16.70086615.T.C.b38.Heart.Left.Ventricle
4DNL:4DNFI522M5AD.chr16.70075000-70100000.chr16.74550000-74575000 CUI	GTEXEQTL:eQTL.chr16.70086615.T.C.b38.Brain.Cerebellum
4DNL:4DNFI522M5AD.chr16.70075000-70100000.chr16.74550000-74575000 CUI	GTEXEQTL:eQTL.chr16.70086615.T.C.b38.Minor.Salivary.Gland
4DNL:4DNFI522M5AD.chr16.70075000-70100000.chr16.74550000-74575000 CUI	GTEXEQTL:eQTL.chr16.70086615.T.C.b38.Brain.Substantia.nigra
4DNL:4DNFI522M5AD.chr16.70075000-70100000.chr16.74550000-74575000 CUI	GTEXEQTL:eQTL.chr16.70086615.T.C.b38.Breast.Mammary.Tissue
4DNL:4DNFI522M5AD.chr16.70075000-70100000.chr16.74550000-74575000 CUI	GTEXEQTL:eQTL.chr16.70086615.T.C.b38.Kidney.Cortex
4DNL:4DNFI522M5AD.chr16.70075000-70100000.chr16.74550000-74575000 CUI	GTEXEQTL:eQTL.chr16.70086615.T.C.b38.Testis
4DNL:4DNFI522M5AD.chr16.70075000-70100000.chr16.74550000-74575000 CUI	GTEXEQTL:eQTL.chr16.70086615.T.C.b38.Adrenal.Gland
4DNL:4DNFI522M5AD.chr16.70075000-70100000.chr16.74550000-74575000 CUI	GTEXEQTL:eQTL.chr16.70086615.T.C.b38.Esophagus.Mucosa
4DNL:4DNFI522M5AD.chr16.70075000-70100000.chr16.74550000-74575000 CUI	GTEXEQTL:eQTL.chr16.70086615.T.C.b38.Thyroid
4DNL:4DNFI522M5AD.chr16.70075000-70100000.chr16.74550000-74575000 CUI	GTEXEQTL:eQTL.chr16.70086615.T.C.b38.Pancreas
4DNL:4DNFI522M5AD.chr16.70075000-70100000.chr16.74550000-74575000 CUI	GTEXEQTL:eQTL.chr16.70086615.T.C.b38.Brain.Spinal.cord.cervical.c-1
4DNL:4DNFI522M5AD.chr16.70075000-70100000.chr16.74550000-74575000 CUI	GTEXEQTL:eQTL.chr16.70086615.T.C.b38.Ovary
4DNL:4DNFI522M5AD.chr16.70075000-70100000.chr16.74550000-74575000 CUI	GTEXEQTL:eQTL.chr16.70086615.T.C.b38.Uterus
4DNL:4DNFI522M5AD.chr16.70075000-70100000.chr16.74550000-74575000 CUI	GTEXEQTL:eQTL.chr16.70086615.T.C.b38.Lung
4DNL:4DNFI522M5AD.chr16.70075000-70100000.chr16.74550000-74575000 CUI	GTEXEQTL:eQTL.chr16.70086615.T.C.b38.Brain.Putamen.basal.ganglia
4DNL:4DNFI522M5AD.chr16.70075000-70100000.chr16.74550000-74575000 CUI	GTEXEQTL:eQTL.chr16.70086615.T.C.b38.Brain.Anterior.cingulate.cortex.BA24
4DNL:4DNFI522M5AD.chr16.70075000-70100000.chr16.74550000-74575000 CUI	GTEXEQTL:eQTL.chr16.70086615.T.C.b38.Cells.Cultured.fibroblasts
4DNL:4DNFI522M5AD.chr16.70075000-70100000.chr16.74550000-74575000 CUI	GTEXEQTL:eQTL.chr16.70087585.G.T.b38.Heart.Atrial.Appendage
4DNL:4DNFI522M5AD.chr16.70075000-70100000.chr16.74550000-74575000 CUI	GTEXEQTL:eQTL.chr16.70087585.G.T.b38.Brain.Amygdala
4DNL:4DNFI522M5AD.chr16.70075000-70100000.chr16.74550000-74575000 CUI	GTEXEQTL:eQTL.chr16.70087585.G.T.b38.Stomach
4DNL:4DNFI522M5AD.chr16.70075000-70100000.chr16.74550000-74575000 CUI	GTEXEQTL:eQTL.chr16.70087585.G.T.b38.Skin.Sun.Exposed.Lower.leg
4DNL:4DNFI522M5AD.chr16.70075000-70100000.chr16.74550000-74575000 CUI	GTEXEQTL:eQTL.chr16.70087585.G.T.b38.Small.Intestine.Terminal.Ileum
4DNL:4DNFI522M5AD.chr16.70075000-70100000.chr16.74550000-74575000 CUI	GTEXEQTL:eQTL.chr16.70087585.G.T.b38.Liver
4DNL:4DNFI522M5AD.chr16.70075000-70100000.chr16.74550000-74575000 CUI	GTEXEQTL:eQTL.chr16.70087585.G.T.b38.Brain.Nucleus.accumbens.basal.ganglia
4DNL:4DNFI522M5AD.chr16.70075000-70100000.chr16.74550000-74575000 CUI	GTEXEQTL:eQTL.chr16.70087585.G.T.b38.Nerve.Tibial
4DNL:4DNFI522M5AD.chr16.70075000-70100000.chr16.74550000-74575000 CUI	GTEXEQTL:eQTL.chr16.70087585.G.T.b38.Adipose.Visceral.Omentum
4DNL:4DNFI522M5AD.chr16.70075000-70100000.chr16.74550000-74575000 CUI	GTEXEQTL:eQTL.chr16.70087585.G.T.b38.Artery.Tibial
4DNL:4DNFI522M5AD.chr16.70075000-70100000.chr16.74550000-74575000 CUI	GTEXEQTL:eQTL.chr16.70087585.G.T.b38.Brain.Cortex
4DNL:4DNFI522M5AD.chr16.70075000-70100000.chr16.74550000-74575000 CUI	GTEXEQTL:eQTL.chr16.70087585.G.T.b38.Skin.Not.Sun.Exposed.Suprapubic
4DNL:4DNFI522M5AD.chr16.70075000-70100000.chr16.74550000-74575000 CUI	GTEXEQTL:eQTL.chr16.70087585.G.T.b38.Brain.Caudate.basal.ganglia
4DNL:4DNFI522M5AD.chr16.70075000-70100000.chr16.74550000-74575000 CUI	GTEXEQTL:eQTL.chr16.70087585.G.T.b38.Esophagus.Muscularis
4DNL:4DNFI522M5AD.chr16.70075000-70100000.chr16.74550000-74575000 CUI	GTEXEQTL:eQTL.chr16.70087585.G.T.b38.Prostate
4DNL:4DNFI522M5AD.chr16.70075000-70100000.chr16.74550000-74575000 CUI	GTEXEQTL:eQTL.chr16.70087585.G.T.b38.Artery.Aorta
4DNL:4DNFI522M5AD.chr16.70075000-70100000.chr16.74550000-74575000 CUI	GTEXEQTL:eQTL.chr16.70087585.G.T.b38.Colon.Transverse
4DNL:4DNFI522M5AD.chr16.70075000-70100000.chr16.74550000-74575000 CUI	GTEXEQTL:eQTL.chr16.70087585.G.T.b38.Vagina
4DNL:4DNFI522M5AD.chr16.70075000-70100000.chr16.74550000-74575000 CUI	GTEXEQTL:eQTL.chr16.70087585.G.T.b38.Adipose.Subcutaneous
4DNL:4DNFI522M5AD.chr16.70075000-70100000.chr16.74550000-74575000 CUI	GTEXEQTL:eQTL.chr16.70087585.G.T.b38.Esophagus.Gastroesophageal.Junction
4DNL:4DNFI522M5AD.chr16.70075000-70100000.chr16.74550000-74575000 CUI	GTEXEQTL:eQTL.chr16.70087585.G.T.b38.Brain.Hypothalamus
4DNL:4DNFI522M5AD.chr16.70075000-70100000.chr16.74550000-74575000 CUI	GTEXEQTL:eQTL.chr16.70087585.G.T.b38.Muscle.Skeletal
4DNL:4DNFI522M5AD.chr16.70075000-70100000.chr16.74550000-74575000 CUI	GTEXEQTL:eQTL.chr16.70087585.G.T.b38.Colon.Sigmoid
4DNL:4DNFI522M5AD.chr16.70075000-70100000.chr16.74550000-74575000 CUI	GTEXEQTL:eQTL.chr16.70087585.G.T.b38.Brain.Cerebellar.Hemisphere
4DNL:4DNFI522M5AD.chr16.70075000-70100000.chr16.74550000-74575000 CUI	GTEXEQTL:eQTL.chr16.70087585.G.T.b38.Spleen
4DNL:4DNFI522M5AD.chr16.70075000-70100000.chr16.74550000-74575000 CUI	GTEXEQTL:eQTL.chr16.70087585.G.T.b38.Brain.Hippocampus
4DNL:4DNFI522M5AD.chr16.70075000-70100000.chr16.74550000-74575000 CUI	GTEXEQTL:eQTL.chr16.70087585.G.T.b38.Pituitary
4DNL:4DNFI522M5AD.chr16.70075000-70100000.chr16.74550000-74575000 CUI	GTEXEQTL:eQTL.chr16.70087585.G.T.b38.Cells.EBV-transformed.lymphocytes
4DNL:4DNFI522M5AD.chr16.70075000-70100000.chr16.74550000-74575000 CUI	GTEXEQTL:eQTL.chr16.70087585.G.T.b38.Whole.Blood
4DNL:4DNFI522M5AD.chr16.70075000-70100000.chr16.74550000-74575000 CUI	GTEXEQTL:eQTL.chr16.70087585.G.T.b38.Brain.Frontal.Cortex.BA9
4DNL:4DNFI522M5AD.chr16.70075000-70100000.chr16.74550000-74575000 CUI	GTEXEQTL:eQTL.chr16.70087585.G.T.b38.Artery.Coronary
4DNL:4DNFI522M5AD.chr16.70075000-70100000.chr16.74550000-74575000 CUI	GTEXEQTL:eQTL.chr16.70087585.G.T.b38.Heart.Left.Ventricle
4DNL:4DNFI522M5AD.chr16.70075000-70100000.chr16.74550000-74575000 CUI	GTEXEQTL:eQTL.chr16.70087585.G.T.b38.Brain.Cerebellum
4DNL:4DNFI522M5AD.chr16.70075000-70100000.chr16.74550000-74575000 CUI	GTEXEQTL:eQTL.chr16.70087585.G.T.b38.Minor.Salivary.Gland
4DNL:4DNFI522M5AD.chr16.70075000-70100000.chr16.74550000-74575000 CUI	GTEXEQTL:eQTL.chr16.70087585.G.T.b38.Brain.Substantia.nigra
4DNL:4DNFI522M5AD.chr16.70075000-70100000.chr16.74550000-74575000 CUI	GTEXEQTL:eQTL.chr16.70087585.G.T.b38.Breast.Mammary.Tissue
4DNL:4DNFI522M5AD.chr16.70075000-70100000.chr16.74550000-74575000 CUI	GTEXEQTL:eQTL.chr16.70087585.G.T.b38.Kidney.Cortex
4DNL:4DNFI522M5AD.chr16.70075000-70100000.chr16.74550000-74575000 CUI	GTEXEQTL:eQTL.chr16.70087585.G.T.b38.Testis
4DNL:4DNFI522M5AD.chr16.70075000-70100000.chr16.74550000-74575000 CUI	GTEXEQTL:eQTL.chr16.70087585.G.T.b38.Adrenal.Gland
4DNL:4DNFI522M5AD.chr16.70075000-70100000.chr16.74550000-74575000 CUI	GTEXEQTL:eQTL.chr16.70087585.G.T.b38.Esophagus.Mucosa
4DNL:4DNFI522M5AD.chr16.70075000-70100000.chr16.74550000-74575000 CUI	GTEXEQTL:eQTL.chr16.70087585.G.T.b38.Thyroid
4DNL:4DNFI522M5AD.chr16.70075000-70100000.chr16.74550000-74575000 CUI	GTEXEQTL:eQTL.chr16.70087585.G.T.b38.Pancreas
4DNL:4DNFI522M5AD.chr16.70075000-70100000.chr16.74550000-74575000 CUI	GTEXEQTL:eQTL.chr16.70087585.G.T.b38.Brain.Spinal.cord.cervical.c-1
4DNL:4DNFI522M5AD.chr16.70075000-70100000.chr16.74550000-74575000 CUI	GTEXEQTL:eQTL.chr16.70087585.G.T.b38.Ovary
4DNL:4DNFI522M5AD.chr16.70075000-70100000.chr16.74550000-74575000 CUI	GTEXEQTL:eQTL.chr16.70087585.G.T.b38.Uterus
4DNL:4DNFI522M5AD.chr16.70075000-70100000.chr16.74550000-74575000 CUI	GTEXEQTL:eQTL.chr16.70087585.G.T.b38.Lung
4DNL:4DNFI522M5AD.chr16.70075000-70100000.chr16.74550000-74575000 CUI	GTEXEQTL:eQTL.chr16.70087585.G.T.b38.Brain.Putamen.basal.ganglia
4DNL:4DNFI522M5AD.chr16.70075000-70100000.chr16.74550000-74575000 CUI	GTEXEQTL:eQTL.chr16.70087585.G.T.b38.Brain.Anterior.cingulate.cortex.BA24
4DNL:4DNFI522M5AD.chr16.70075000-70100000.chr16.74550000-74575000 CUI	GTEXEQTL:eQTL.chr16.70087585.G.T.b38.Cells.Cultured.fibroblasts
4DNL:4DNFI522M5AD.chr16.70075000-70100000.chr16.74550000-74575000 CUI	GTEXEQTL:eQTL.chr16.70090483.T.C.b38.Heart.Atrial.Appendage
4DNL:4DNFI522M5AD.chr16.70075000-70100000.chr16.74550000-74575000 CUI	GTEXEQTL:eQTL.chr16.70090483.T.C.b38.Brain.Amygdala
4DNL:4DNFI522M5AD.chr16.70075000-70100000.chr16.74550000-74575000 CUI	GTEXEQTL:eQTL.chr16.70090483.T.C.b38.Stomach
4DNL:4DNFI522M5AD.chr16.70075000-70100000.chr16.74550000-74575000 CUI	GTEXEQTL:eQTL.chr16.70090483.T.C.b38.Skin.Sun.Exposed.Lower.leg
4DNL:4DNFI522M5AD.chr16.70075000-70100000.chr16.74550000-74575000 CUI	GTEXEQTL:eQTL.chr16.70090483.T.C.b38.Small.Intestine.Terminal.Ileum
4DNL:4DNFI522M5AD.chr16.70075000-70100000.chr16.74550000-74575000 CUI	GTEXEQTL:eQTL.chr16.70090483.T.C.b38.Liver
4DNL:4DNFI522M5AD.chr16.70075000-70100000.chr16.74550000-74575000 CUI	GTEXEQTL:eQTL.chr16.70090483.T.C.b38.Brain.Nucleus.accumbens.basal.ganglia
4DNL:4DNFI522M5AD.chr16.70075000-70100000.chr16.74550000-74575000 CUI	GTEXEQTL:eQTL.chr16.70090483.T.C.b38.Nerve.Tibial
4DNL:4DNFI522M5AD.chr16.70075000-70100000.chr16.74550000-74575000 CUI	GTEXEQTL:eQTL.chr16.70090483.T.C.b38.Adipose.Visceral.Omentum
4DNL:4DNFI522M5AD.chr16.70075000-70100000.chr16.74550000-74575000 CUI	GTEXEQTL:eQTL.chr16.70090483.T.C.b38.Artery.Tibial
4DNL:4DNFI522M5AD.chr16.70075000-70100000.chr16.74550000-74575000 CUI	GTEXEQTL:eQTL.chr16.70090483.T.C.b38.Brain.Cortex
4DNL:4DNFI522M5AD.chr16.70075000-70100000.chr16.74550000-74575000 CUI	GTEXEQTL:eQTL.chr16.70090483.T.C.b38.Skin.Not.Sun.Exposed.Suprapubic
4DNL:4DNFI522M5AD.chr16.70075000-70100000.chr16.74550000-74575000 CUI	GTEXEQTL:eQTL.chr16.70090483.T.C.b38.Brain.Caudate.basal.ganglia
4DNL:4DNFI522M5AD.chr16.70075000-70100000.chr16.74550000-74575000 CUI	GTEXEQTL:eQTL.chr16.70090483.T.C.b38.Esophagus.Muscularis
4DNL:4DNFI522M5AD.chr16.70075000-70100000.chr16.74550000-74575000 CUI	GTEXEQTL:eQTL.chr16.70090483.T.C.b38.Prostate
4DNL:4DNFI522M5AD.chr16.70075000-70100000.chr16.74550000-74575000 CUI	GTEXEQTL:eQTL.chr16.70090483.T.C.b38.Artery.Aorta
4DNL:4DNFI522M5AD.chr16.70075000-70100000.chr16.74550000-74575000 CUI	GTEXEQTL:eQTL.chr16.70090483.T.C.b38.Colon.Transverse
4DNL:4DNFI522M5AD.chr16.70075000-70100000.chr16.74550000-74575000 CUI	GTEXEQTL:eQTL.chr16.70090483.T.C.b38.Vagina
4DNL:4DNFI522M5AD.chr16.70075000-70100000.chr16.74550000-74575000 CUI	GTEXEQTL:eQTL.chr16.70090483.T.C.b38.Adipose.Subcutaneous
4DNL:4DNFI522M5AD.chr16.70075000-70100000.chr16.74550000-74575000 CUI	GTEXEQTL:eQTL.chr16.70090483.T.C.b38.Esophagus.Gastroesophageal.Junction
4DNL:4DNFI522M5AD.chr16.70075000-70100000.chr16.74550000-74575000 CUI	GTEXEQTL:eQTL.chr16.70090483.T.C.b38.Brain.Hypothalamus
4DNL:4DNFI522M5AD.chr16.70075000-70100000.chr16.74550000-74575000 CUI	GTEXEQTL:eQTL.chr16.70090483.T.C.b38.Muscle.Skeletal
4DNL:4DNFI522M5AD.chr16.70075000-70100000.chr16.74550000-74575000 CUI	GTEXEQTL:eQTL.chr16.70090483.T.C.b38.Colon.Sigmoid
4DNL:4DNFI522M5AD.chr16.70075000-70100000.chr16.74550000-74575000 CUI	GTEXEQTL:eQTL.chr16.70090483.T.C.b38.Brain.Cerebellar.Hemisphere
4DNL:4DNFI522M5AD.chr16.70075000-70100000.chr16.74550000-74575000 CUI	GTEXEQTL:eQTL.chr16.70090483.T.C.b38.Spleen
4DNL:4DNFI522M5AD.chr16.70075000-70100000.chr16.74550000-74575000 CUI	GTEXEQTL:eQTL.chr16.70090483.T.C.b38.Brain.Hippocampus
4DNL:4DNFI522M5AD.chr16.70075000-70100000.chr16.74550000-74575000 CUI	GTEXEQTL:eQTL.chr16.70090483.T.C.b38.Pituitary
4DNL:4DNFI522M5AD.chr16.70075000-70100000.chr16.74550000-74575000 CUI	GTEXEQTL:eQTL.chr16.70090483.T.C.b38.Cells.EBV-transformed.lymphocytes
4DNL:4DNFI522M5AD.chr16.70075000-70100000.chr16.74550000-74575000 CUI	GTEXEQTL:eQTL.chr16.70090483.T.C.b38.Whole.Blood
4DNL:4DNFI522M5AD.chr16.70075000-70100000.chr16.74550000-74575000 CUI	GTEXEQTL:eQTL.chr16.70090483.T.C.b38.Brain.Frontal.Cortex.BA9
4DNL:4DNFI522M5AD.chr16.70075000-70100000.chr16.74550000-74575000 CUI	GTEXEQTL:eQTL.chr16.70090483.T.C.b38.Artery.Coronary
4DNL:4DNFI522M5AD.chr16.70075000-70100000.chr16.74550000-74575000 CUI	GTEXEQTL:eQTL.chr16.70090483.T.C.b38.Heart.Left.Ventricle
4DNL:4DNFI522M5AD.chr16.70075000-70100000.chr16.74550000-74575000 CUI	GTEXEQTL:eQTL.chr16.70090483.T.C.b38.Brain.Cerebellum
4DNL:4DNFI522M5AD.chr16.70075000-70100000.chr16.74550000-74575000 CUI	GTEXEQTL:eQTL.chr16.70090483.T.C.b38.Minor.Salivary.Gland
4DNL:4DNFI522M5AD.chr16.70075000-70100000.chr16.74550000-74575000 CUI	GTEXEQTL:eQTL.chr16.70090483.T.C.b38.Brain.Substantia.nigra
4DNL:4DNFI522M5AD.chr16.70075000-70100000.chr16.74550000-74575000 CUI	GTEXEQTL:eQTL.chr16.70090483.T.C.b38.Breast.Mammary.Tissue
4DNL:4DNFI522M5AD.chr16.70075000-70100000.chr16.74550000-74575000 CUI	GTEXEQTL:eQTL.chr16.70090483.T.C.b38.Kidney.Cortex
4DNL:4DNFI522M5AD.chr16.70075000-70100000.chr16.74550000-74575000 CUI	GTEXEQTL:eQTL.chr16.70090483.T.C.b38.Testis
4DNL:4DNFI522M5AD.chr16.70075000-70100000.chr16.74550000-74575000 CUI	GTEXEQTL:eQTL.chr16.70090483.T.C.b38.Adrenal.Gland
4DNL:4DNFI522M5AD.chr16.70075000-70100000.chr16.74550000-74575000 CUI	GTEXEQTL:eQTL.chr16.70090483.T.C.b38.Esophagus.Mucosa
4DNL:4DNFI522M5AD.chr16.70075000-70100000.chr16.74550000-74575000 CUI	GTEXEQTL:eQTL.chr16.70090483.T.C.b38.Thyroid
4DNL:4DNFI522M5AD.chr16.70075000-70100000.chr16.74550000-74575000 CUI	GTEXEQTL:eQTL.chr16.70090483.T.C.b38.Pancreas
4DNL:4DNFI522M5AD.chr16.70075000-70100000.chr16.74550000-74575000 CUI	GTEXEQTL:eQTL.chr16.70090483.T.C.b38.Brain.Spinal.cord.cervical.c-1
4DNL:4DNFI522M5AD.chr16.70075000-70100000.chr16.74550000-74575000 CUI	GTEXEQTL:eQTL.chr16.70090483.T.C.b38.Ovary
4DNL:4DNFI522M5AD.chr16.70075000-70100000.chr16.74550000-74575000 CUI	GTEXEQTL:eQTL.chr16.70090483.T.C.b38.Uterus
4DNL:4DNFI522M5AD.chr16.70075000-70100000.chr16.74550000-74575000 CUI	GTEXEQTL:eQTL.chr16.70090483.T.C.b38.Lung
4DNL:4DNFI522M5AD.chr16.70075000-70100000.chr16.74550000-74575000 CUI	GTEXEQTL:eQTL.chr16.70090483.T.C.b38.Brain.Putamen.basal.ganglia
4DNL:4DNFI522M5AD.chr16.70075000-70100000.chr16.74550000-74575000 CUI	GTEXEQTL:eQTL.chr16.70090483.T.C.b38.Brain.Anterior.cingulate.cortex.BA24
4DNL:4DNFI522M5AD.chr16.70075000-70100000.chr16.74550000-74575000 CUI	GTEXEQTL:eQTL.chr16.70090483.T.C.b38.Cells.Cultured.fibroblasts
4DNL:4DNFI522M5AD.chr16.70075000-70100000.chr16.74550000-74575000 CUI	GTEXEQTL:eQTL.chr16.70091367.C.T.b38.Heart.Atrial.Appendage
4DNL:4DNFI522M5AD.chr16.70075000-70100000.chr16.74550000-74575000 CUI	GTEXEQTL:eQTL.chr16.70091251.T.C.b38.Heart.Atrial.Appendage
4DNL:4DNFI522M5AD.chr16.70075000-70100000.chr16.74550000-74575000 CUI	GTEXEQTL:eQTL.chr16.70091367.C.T.b38.Brain.Amygdala
4DNL:4DNFI522M5AD.chr16.70075000-70100000.chr16.74550000-74575000 CUI	GTEXEQTL:eQTL.chr16.70091251.T.C.b38.Brain.Amygdala
4DNL:4DNFI522M5AD.chr16.70075000-70100000.chr16.74550000-74575000 CUI	GTEXEQTL:eQTL.chr16.70091367.C.T.b38.Stomach
4DNL:4DNFI522M5AD.chr16.70075000-70100000.chr16.74550000-74575000 CUI	GTEXEQTL:eQTL.chr16.70091251.T.C.b38.Stomach
4DNL:4DNFI522M5AD.chr16.70075000-70100000.chr16.74550000-74575000 CUI	GTEXEQTL:eQTL.chr16.70091367.C.T.b38.Skin.Sun.Exposed.Lower.leg
4DNL:4DNFI522M5AD.chr16.70075000-70100000.chr16.74550000-74575000 CUI	GTEXEQTL:eQTL.chr16.70091251.T.C.b38.Skin.Sun.Exposed.Lower.leg
4DNL:4DNFI522M5AD.chr16.70075000-70100000.chr16.74550000-74575000 CUI	GTEXEQTL:eQTL.chr16.70091367.C.T.b38.Small.Intestine.Terminal.Ileum
4DNL:4DNFI522M5AD.chr16.70075000-70100000.chr16.74550000-74575000 CUI	GTEXEQTL:eQTL.chr16.70091251.T.C.b38.Small.Intestine.Terminal.Ileum
4DNL:4DNFI522M5AD.chr16.70075000-70100000.chr16.74550000-74575000 CUI	GTEXEQTL:eQTL.chr16.70091367.C.T.b38.Liver
4DNL:4DNFI522M5AD.chr16.70075000-70100000.chr16.74550000-74575000 CUI	GTEXEQTL:eQTL.chr16.70091251.T.C.b38.Liver
4DNL:4DNFI522M5AD.chr16.70075000-70100000.chr16.74550000-74575000 CUI	GTEXEQTL:eQTL.chr16.70091367.C.T.b38.Brain.Nucleus.accumbens.basal.ganglia
4DNL:4DNFI522M5AD.chr16.70075000-70100000.chr16.74550000-74575000 CUI	GTEXEQTL:eQTL.chr16.70091251.T.C.b38.Brain.Nucleus.accumbens.basal.ganglia
4DNL:4DNFI522M5AD.chr16.70075000-70100000.chr16.74550000-74575000 CUI	GTEXEQTL:eQTL.chr16.70091367.C.T.b38.Nerve.Tibial
4DNL:4DNFI522M5AD.chr16.70075000-70100000.chr16.74550000-74575000 CUI	GTEXEQTL:eQTL.chr16.70091251.T.C.b38.Nerve.Tibial
4DNL:4DNFI522M5AD.chr16.70075000-70100000.chr16.74550000-74575000 CUI	GTEXEQTL:eQTL.chr16.70091367.C.T.b38.Adipose.Visceral.Omentum
4DNL:4DNFI522M5AD.chr16.70075000-70100000.chr16.74550000-74575000 CUI	GTEXEQTL:eQTL.chr16.70091251.T.C.b38.Adipose.Visceral.Omentum
4DNL:4DNFI522M5AD.chr16.70075000-70100000.chr16.74550000-74575000 CUI	GTEXEQTL:eQTL.chr16.70091367.C.T.b38.Artery.Tibial
4DNL:4DNFI522M5AD.chr16.70075000-70100000.chr16.74550000-74575000 CUI	GTEXEQTL:eQTL.chr16.70091251.T.C.b38.Artery.Tibial
4DNL:4DNFI522M5AD.chr16.70075000-70100000.chr16.74550000-74575000 CUI	GTEXEQTL:eQTL.chr16.70091367.C.T.b38.Brain.Cortex
4DNL:4DNFI522M5AD.chr16.70075000-70100000.chr16.74550000-74575000 CUI	GTEXEQTL:eQTL.chr16.70091251.T.C.b38.Brain.Cortex
4DNL:4DNFI522M5AD.chr16.70075000-70100000.chr16.74550000-74575000 CUI	GTEXEQTL:eQTL.chr16.70091367.C.T.b38.Skin.Not.Sun.Exposed.Suprapubic
4DNL:4DNFI522M5AD.chr16.70075000-70100000.chr16.74550000-74575000 CUI	GTEXEQTL:eQTL.chr16.70091251.T.C.b38.Skin.Not.Sun.Exposed.Suprapubic
4DNL:4DNFI522M5AD.chr16.70075000-70100000.chr16.74550000-74575000 CUI	GTEXEQTL:eQTL.chr16.70091367.C.T.b38.Brain.Caudate.basal.ganglia
4DNL:4DNFI522M5AD.chr16.70075000-70100000.chr16.74550000-74575000 CUI	GTEXEQTL:eQTL.chr16.70091251.T.C.b38.Brain.Caudate.basal.ganglia
4DNL:4DNFI522M5AD.chr16.70075000-70100000.chr16.74550000-74575000 CUI	GTEXEQTL:eQTL.chr16.70091367.C.T.b38.Esophagus.Muscularis
4DNL:4DNFI522M5AD.chr16.70075000-70100000.chr16.74550000-74575000 CUI	GTEXEQTL:eQTL.chr16.70091251.T.C.b38.Esophagus.Muscularis
4DNL:4DNFI522M5AD.chr16.70075000-70100000.chr16.74550000-74575000 CUI	GTEXEQTL:eQTL.chr16.70091367.C.T.b38.Prostate
4DNL:4DNFI522M5AD.chr16.70075000-70100000.chr16.74550000-74575000 CUI	GTEXEQTL:eQTL.chr16.70091251.T.C.b38.Prostate
4DNL:4DNFI522M5AD.chr16.70075000-70100000.chr16.74550000-74575000 CUI	GTEXEQTL:eQTL.chr16.70091367.C.T.b38.Artery.Aorta
4DNL:4DNFI522M5AD.chr16.70075000-70100000.chr16.74550000-74575000 CUI	GTEXEQTL:eQTL.chr16.70091251.T.C.b38.Artery.Aorta
4DNL:4DNFI522M5AD.chr16.70075000-70100000.chr16.74550000-74575000 CUI	GTEXEQTL:eQTL.chr16.70091367.C.T.b38.Colon.Transverse
4DNL:4DNFI522M5AD.chr16.70075000-70100000.chr16.74550000-74575000 CUI	GTEXEQTL:eQTL.chr16.70091251.T.C.b38.Colon.Transverse
4DNL:4DNFI522M5AD.chr16.70075000-70100000.chr16.74550000-74575000 CUI	GTEXEQTL:eQTL.chr16.70091367.C.T.b38.Vagina
4DNL:4DNFI522M5AD.chr16.70075000-70100000.chr16.74550000-74575000 CUI	GTEXEQTL:eQTL.chr16.70091251.T.C.b38.Vagina
4DNL:4DNFI522M5AD.chr16.70075000-70100000.chr16.74550000-74575000 CUI	GTEXEQTL:eQTL.chr16.70091367.C.T.b38.Adipose.Subcutaneous
4DNL:4DNFI522M5AD.chr16.70075000-70100000.chr16.74550000-74575000 CUI	GTEXEQTL:eQTL.chr16.70091251.T.C.b38.Adipose.Subcutaneous
4DNL:4DNFI522M5AD.chr16.70075000-70100000.chr16.74550000-74575000 CUI	GTEXEQTL:eQTL.chr16.70091367.C.T.b38.Esophagus.Gastroesophageal.Junction
4DNL:4DNFI522M5AD.chr16.70075000-70100000.chr16.74550000-74575000 CUI	GTEXEQTL:eQTL.chr16.70091251.T.C.b38.Esophagus.Gastroesophageal.Junction
4DNL:4DNFI522M5AD.chr16.70075000-70100000.chr16.74550000-74575000 CUI	GTEXEQTL:eQTL.chr16.70091367.C.T.b38.Brain.Hypothalamus
4DNL:4DNFI522M5AD.chr16.70075000-70100000.chr16.74550000-74575000 CUI	GTEXEQTL:eQTL.chr16.70091251.T.C.b38.Brain.Hypothalamus
4DNL:4DNFI522M5AD.chr16.70075000-70100000.chr16.74550000-74575000 CUI	GTEXEQTL:eQTL.chr16.70091367.C.T.b38.Muscle.Skeletal
4DNL:4DNFI522M5AD.chr16.70075000-70100000.chr16.74550000-74575000 CUI	GTEXEQTL:eQTL.chr16.70091251.T.C.b38.Muscle.Skeletal
4DNL:4DNFI522M5AD.chr16.70075000-70100000.chr16.74550000-74575000 CUI	GTEXEQTL:eQTL.chr16.70091367.C.T.b38.Colon.Sigmoid
4DNL:4DNFI522M5AD.chr16.70075000-70100000.chr16.74550000-74575000 CUI	GTEXEQTL:eQTL.chr16.70091251.T.C.b38.Colon.Sigmoid
4DNL:4DNFI522M5AD.chr16.70075000-70100000.chr16.74550000-74575000 CUI	GTEXEQTL:eQTL.chr16.70091367.C.T.b38.Brain.Cerebellar.Hemisphere
4DNL:4DNFI522M5AD.chr16.70075000-70100000.chr16.74550000-74575000 CUI	GTEXEQTL:eQTL.chr16.70091251.T.C.b38.Brain.Cerebellar.Hemisphere
4DNL:4DNFI522M5AD.chr16.70075000-70100000.chr16.74550000-74575000 CUI	GTEXEQTL:eQTL.chr16.70091367.C.T.b38.Spleen
4DNL:4DNFI522M5AD.chr16.70075000-70100000.chr16.74550000-74575000 CUI	GTEXEQTL:eQTL.chr16.70091251.T.C.b38.Spleen
4DNL:4DNFI522M5AD.chr16.70075000-70100000.chr16.74550000-74575000 CUI	GTEXEQTL:eQTL.chr16.70091367.C.T.b38.Brain.Hippocampus
4DNL:4DNFI522M5AD.chr16.70075000-70100000.chr16.74550000-74575000 CUI	GTEXEQTL:eQTL.chr16.70091251.T.C.b38.Brain.Hippocampus
4DNL:4DNFI522M5AD.chr16.70075000-70100000.chr16.74550000-74575000 CUI	GTEXEQTL:eQTL.chr16.70091367.C.T.b38.Pituitary
4DNL:4DNFI522M5AD.chr16.70075000-70100000.chr16.74550000-74575000 CUI	GTEXEQTL:eQTL.chr16.70091251.T.C.b38.Pituitary
4DNL:4DNFI522M5AD.chr16.70075000-70100000.chr16.74550000-74575000 CUI	GTEXEQTL:eQTL.chr16.70091367.C.T.b38.Cells.EBV-transformed.lymphocytes
4DNL:4DNFI522M5AD.chr16.70075000-70100000.chr16.74550000-74575000 CUI	GTEXEQTL:eQTL.chr16.70091251.T.C.b38.Cells.EBV-transformed.lymphocytes
4DNL:4DNFI522M5AD.chr16.70075000-70100000.chr16.74550000-74575000 CUI	GTEXEQTL:eQTL.chr16.70091367.C.T.b38.Whole.Blood
4DNL:4DNFI522M5AD.chr16.70075000-70100000.chr16.74550000-74575000 CUI	GTEXEQTL:eQTL.chr16.70091251.T.C.b38.Whole.Blood
4DNL:4DNFI522M5AD.chr16.70075000-70100000.chr16.74550000-74575000 CUI	GTEXEQTL:eQTL.chr16.70091367.C.T.b38.Brain.Frontal.Cortex.BA9
4DNL:4DNFI522M5AD.chr16.70075000-70100000.chr16.74550000-74575000 CUI	GTEXEQTL:eQTL.chr16.70091251.T.C.b38.Brain.Frontal.Cortex.BA9
4DNL:4DNFI522M5AD.chr16.70075000-70100000.chr16.74550000-74575000 CUI	GTEXEQTL:eQTL.chr16.70091367.C.T.b38.Artery.Coronary
4DNL:4DNFI522M5AD.chr16.70075000-70100000.chr16.74550000-74575000 CUI	GTEXEQTL:eQTL.chr16.70091251.T.C.b38.Artery.Coronary
4DNL:4DNFI522M5AD.chr16.70075000-70100000.chr16.74550000-74575000 CUI	GTEXEQTL:eQTL.chr16.70091367.C.T.b38.Heart.Left.Ventricle
4DNL:4DNFI522M5AD.chr16.70075000-70100000.chr16.74550000-74575000 CUI	GTEXEQTL:eQTL.chr16.70091251.T.C.b38.Heart.Left.Ventricle
4DNL:4DNFI522M5AD.chr16.70075000-70100000.chr16.74550000-74575000 CUI	GTEXEQTL:eQTL.chr16.70091367.C.T.b38.Brain.Cerebellum
4DNL:4DNFI522M5AD.chr16.70075000-70100000.chr16.74550000-74575000 CUI	GTEXEQTL:eQTL.chr16.70091251.T.C.b38.Brain.Cerebellum
4DNL:4DNFI522M5AD.chr16.70075000-70100000.chr16.74550000-74575000 CUI	GTEXEQTL:eQTL.chr16.70091367.C.T.b38.Minor.Salivary.Gland
4DNL:4DNFI522M5AD.chr16.70075000-70100000.chr16.74550000-74575000 CUI	GTEXEQTL:eQTL.chr16.70091251.T.C.b38.Minor.Salivary.Gland
4DNL:4DNFI522M5AD.chr16.70075000-70100000.chr16.74550000-74575000 CUI	GTEXEQTL:eQTL.chr16.70091367.C.T.b38.Brain.Substantia.nigra
4DNL:4DNFI522M5AD.chr16.70075000-70100000.chr16.74550000-74575000 CUI	GTEXEQTL:eQTL.chr16.70091251.T.C.b38.Brain.Substantia.nigra
4DNL:4DNFI522M5AD.chr16.70075000-70100000.chr16.74550000-74575000 CUI	GTEXEQTL:eQTL.chr16.70091367.C.T.b38.Breast.Mammary.Tissue
4DNL:4DNFI522M5AD.chr16.70075000-70100000.chr16.74550000-74575000 CUI	GTEXEQTL:eQTL.chr16.70091251.T.C.b38.Breast.Mammary.Tissue
4DNL:4DNFI522M5AD.chr16.70075000-70100000.chr16.74550000-74575000 CUI	GTEXEQTL:eQTL.chr16.70091367.C.T.b38.Kidney.Cortex
4DNL:4DNFI522M5AD.chr16.70075000-70100000.chr16.74550000-74575000 CUI	GTEXEQTL:eQTL.chr16.70091251.T.C.b38.Kidney.Cortex
4DNL:4DNFI522M5AD.chr16.70075000-70100000.chr16.74550000-74575000 CUI	GTEXEQTL:eQTL.chr16.70091367.C.T.b38.Testis
4DNL:4DNFI522M5AD.chr16.70075000-70100000.chr16.74550000-74575000 CUI	GTEXEQTL:eQTL.chr16.70091251.T.C.b38.Testis
4DNL:4DNFI522M5AD.chr16.70075000-70100000.chr16.74550000-74575000 CUI	GTEXEQTL:eQTL.chr16.70091367.C.T.b38.Adrenal.Gland
4DNL:4DNFI522M5AD.chr16.70075000-70100000.chr16.74550000-74575000 CUI	GTEXEQTL:eQTL.chr16.70091251.T.C.b38.Adrenal.Gland
4DNL:4DNFI522M5AD.chr16.70075000-70100000.chr16.74550000-74575000 CUI	GTEXEQTL:eQTL.chr16.70091367.C.T.b38.Esophagus.Mucosa
4DNL:4DNFI522M5AD.chr16.70075000-70100000.chr16.74550000-74575000 CUI	GTEXEQTL:eQTL.chr16.70091251.T.C.b38.Esophagus.Mucosa
4DNL:4DNFI522M5AD.chr16.70075000-70100000.chr16.74550000-74575000 CUI	GTEXEQTL:eQTL.chr16.70091367.C.T.b38.Thyroid
4DNL:4DNFI522M5AD.chr16.70075000-70100000.chr16.74550000-74575000 CUI	GTEXEQTL:eQTL.chr16.70091251.T.C.b38.Thyroid
4DNL:4DNFI522M5AD.chr16.70075000-70100000.chr16.74550000-74575000 CUI	GTEXEQTL:eQTL.chr16.70091367.C.T.b38.Pancreas
4DNL:4DNFI522M5AD.chr16.70075000-70100000.chr16.74550000-74575000 CUI	GTEXEQTL:eQTL.chr16.70091251.T.C.b38.Pancreas
4DNL:4DNFI522M5AD.chr16.70075000-70100000.chr16.74550000-74575000 CUI	GTEXEQTL:eQTL.chr16.70091367.C.T.b38.Brain.Spinal.cord.cervical.c-1
4DNL:4DNFI522M5AD.chr16.70075000-70100000.chr16.74550000-74575000 CUI	GTEXEQTL:eQTL.chr16.70091251.T.C.b38.Brain.Spinal.cord.cervical.c-1
4DNL:4DNFI522M5AD.chr16.70075000-70100000.chr16.74550000-74575000 CUI	GTEXEQTL:eQTL.chr16.70091367.C.T.b38.Ovary
4DNL:4DNFI522M5AD.chr16.70075000-70100000.chr16.74550000-74575000 CUI	GTEXEQTL:eQTL.chr16.70091251.T.C.b38.Ovary
4DNL:4DNFI522M5AD.chr16.70075000-70100000.chr16.74550000-74575000 CUI	GTEXEQTL:eQTL.chr16.70091367.C.T.b38.Uterus
4DNL:4DNFI522M5AD.chr16.70075000-70100000.chr16.74550000-74575000 CUI	GTEXEQTL:eQTL.chr16.70091251.T.C.b38.Uterus
4DNL:4DNFI522M5AD.chr16.70075000-70100000.chr16.74550000-74575000 CUI	GTEXEQTL:eQTL.chr16.70091367.C.T.b38.Lung
4DNL:4DNFI522M5AD.chr16.70075000-70100000.chr16.74550000-74575000 CUI	GTEXEQTL:eQTL.chr16.70091251.T.C.b38.Lung
4DNL:4DNFI522M5AD.chr16.70075000-70100000.chr16.74550000-74575000 CUI	GTEXEQTL:eQTL.chr16.70091367.C.T.b38.Brain.Putamen.basal.ganglia
4DNL:4DNFI522M5AD.chr16.70075000-70100000.chr16.74550000-74575000 CUI	GTEXEQTL:eQTL.chr16.70091251.T.C.b38.Brain.Putamen.basal.ganglia
4DNL:4DNFI522M5AD.chr16.70075000-70100000.chr16.74550000-74575000 CUI	GTEXEQTL:eQTL.chr16.70091367.C.T.b38.Brain.Anterior.cingulate.cortex.BA24
4DNL:4DNFI522M5AD.chr16.70075000-70100000.chr16.74550000-74575000 CUI	GTEXEQTL:eQTL.chr16.70091251.T.C.b38.Brain.Anterior.cingulate.cortex.BA24
4DNL:4DNFI522M5AD.chr16.70075000-70100000.chr16.74550000-74575000 CUI	GTEXEQTL:eQTL.chr16.70091367.C.T.b38.Cells.Cultured.fibroblasts
4DNL:4DNFI522M5AD.chr16.70075000-70100000.chr16.74550000-74575000 CUI	GTEXEQTL:eQTL.chr16.70091251.T.C.b38.Cells.Cultured.fibroblasts
4DNL:4DNFI522M5AD.chr16.70075000-70100000.chr16.74550000-74575000 CUI	GTEXEQTL:eQTL.chr16.70093687.A.AC.b38.Heart.Atrial.Appendage
4DNL:4DNFI522M5AD.chr16.70075000-70100000.chr16.74550000-74575000 CUI	GTEXEQTL:eQTL.chr16.70093577.AAT.A.b38.Heart.Atrial.Appendage
4DNL:4DNFI522M5AD.chr16.70075000-70100000.chr16.74550000-74575000 CUI	GTEXEQTL:eQTL.chr16.70093687.A.AC.b38.Brain.Amygdala
4DNL:4DNFI522M5AD.chr16.70075000-70100000.chr16.74550000-74575000 CUI	GTEXEQTL:eQTL.chr16.70093577.AAT.A.b38.Brain.Amygdala
4DNL:4DNFI522M5AD.chr16.70075000-70100000.chr16.74550000-74575000 CUI	GTEXEQTL:eQTL.chr16.70093687.A.AC.b38.Stomach
4DNL:4DNFI522M5AD.chr16.70075000-70100000.chr16.74550000-74575000 CUI	GTEXEQTL:eQTL.chr16.70093577.AAT.A.b38.Stomach
4DNL:4DNFI522M5AD.chr16.70075000-70100000.chr16.74550000-74575000 CUI	GTEXEQTL:eQTL.chr16.70093687.A.AC.b38.Skin.Sun.Exposed.Lower.leg
4DNL:4DNFI522M5AD.chr16.70075000-70100000.chr16.74550000-74575000 CUI	GTEXEQTL:eQTL.chr16.70093577.AAT.A.b38.Skin.Sun.Exposed.Lower.leg
4DNL:4DNFI522M5AD.chr16.70075000-70100000.chr16.74550000-74575000 CUI	GTEXEQTL:eQTL.chr16.70093687.A.AC.b38.Small.Intestine.Terminal.Ileum
4DNL:4DNFI522M5AD.chr16.70075000-70100000.chr16.74550000-74575000 CUI	GTEXEQTL:eQTL.chr16.70093577.AAT.A.b38.Small.Intestine.Terminal.Ileum
4DNL:4DNFI522M5AD.chr16.70075000-70100000.chr16.74550000-74575000 CUI	GTEXEQTL:eQTL.chr16.70093687.A.AC.b38.Liver
4DNL:4DNFI522M5AD.chr16.70075000-70100000.chr16.74550000-74575000 CUI	GTEXEQTL:eQTL.chr16.70093577.AAT.A.b38.Liver
4DNL:4DNFI522M5AD.chr16.70075000-70100000.chr16.74550000-74575000 CUI	GTEXEQTL:eQTL.chr16.70093687.A.AC.b38.Brain.Nucleus.accumbens.basal.ganglia
4DNL:4DNFI522M5AD.chr16.70075000-70100000.chr16.74550000-74575000 CUI	GTEXEQTL:eQTL.chr16.70093577.AAT.A.b38.Brain.Nucleus.accumbens.basal.ganglia
4DNL:4DNFI522M5AD.chr16.70075000-70100000.chr16.74550000-74575000 CUI	GTEXEQTL:eQTL.chr16.70093687.A.AC.b38.Nerve.Tibial
4DNL:4DNFI522M5AD.chr16.70075000-70100000.chr16.74550000-74575000 CUI	GTEXEQTL:eQTL.chr16.70093577.AAT.A.b38.Nerve.Tibial
4DNL:4DNFI522M5AD.chr16.70075000-70100000.chr16.74550000-74575000 CUI	GTEXEQTL:eQTL.chr16.70093687.A.AC.b38.Adipose.Visceral.Omentum
4DNL:4DNFI522M5AD.chr16.70075000-70100000.chr16.74550000-74575000 CUI	GTEXEQTL:eQTL.chr16.70093577.AAT.A.b38.Adipose.Visceral.Omentum
4DNL:4DNFI522M5AD.chr16.70075000-70100000.chr16.74550000-74575000 CUI	GTEXEQTL:eQTL.chr16.70093687.A.AC.b38.Artery.Tibial
4DNL:4DNFI522M5AD.chr16.70075000-70100000.chr16.74550000-74575000 CUI	GTEXEQTL:eQTL.chr16.70093577.AAT.A.b38.Artery.Tibial
4DNL:4DNFI522M5AD.chr16.70075000-70100000.chr16.74550000-74575000 CUI	GTEXEQTL:eQTL.chr16.70093687.A.AC.b38.Brain.Cortex
4DNL:4DNFI522M5AD.chr16.70075000-70100000.chr16.74550000-74575000 CUI	GTEXEQTL:eQTL.chr16.70093577.AAT.A.b38.Brain.Cortex
4DNL:4DNFI522M5AD.chr16.70075000-70100000.chr16.74550000-74575000 CUI	GTEXEQTL:eQTL.chr16.70093687.A.AC.b38.Skin.Not.Sun.Exposed.Suprapubic
4DNL:4DNFI522M5AD.chr16.70075000-70100000.chr16.74550000-74575000 CUI	GTEXEQTL:eQTL.chr16.70093577.AAT.A.b38.Skin.Not.Sun.Exposed.Suprapubic
4DNL:4DNFI522M5AD.chr16.70075000-70100000.chr16.74550000-74575000 CUI	GTEXEQTL:eQTL.chr16.70093687.A.AC.b38.Brain.Caudate.basal.ganglia
4DNL:4DNFI522M5AD.chr16.70075000-70100000.chr16.74550000-74575000 CUI	GTEXEQTL:eQTL.chr16.70093577.AAT.A.b38.Brain.Caudate.basal.ganglia
4DNL:4DNFI522M5AD.chr16.70075000-70100000.chr16.74550000-74575000 CUI	GTEXEQTL:eQTL.chr16.70093687.A.AC.b38.Esophagus.Muscularis
4DNL:4DNFI522M5AD.chr16.70075000-70100000.chr16.74550000-74575000 CUI	GTEXEQTL:eQTL.chr16.70093577.AAT.A.b38.Esophagus.Muscularis
4DNL:4DNFI522M5AD.chr16.70075000-70100000.chr16.74550000-74575000 CUI	GTEXEQTL:eQTL.chr16.70093687.A.AC.b38.Prostate
4DNL:4DNFI522M5AD.chr16.70075000-70100000.chr16.74550000-74575000 CUI	GTEXEQTL:eQTL.chr16.70093577.AAT.A.b38.Prostate
4DNL:4DNFI522M5AD.chr16.70075000-70100000.chr16.74550000-74575000 CUI	GTEXEQTL:eQTL.chr16.70093687.A.AC.b38.Artery.Aorta
4DNL:4DNFI522M5AD.chr16.70075000-70100000.chr16.74550000-74575000 CUI	GTEXEQTL:eQTL.chr16.70093577.AAT.A.b38.Artery.Aorta
4DNL:4DNFI522M5AD.chr16.70075000-70100000.chr16.74550000-74575000 CUI	GTEXEQTL:eQTL.chr16.70093687.A.AC.b38.Colon.Transverse
4DNL:4DNFI522M5AD.chr16.70075000-70100000.chr16.74550000-74575000 CUI	GTEXEQTL:eQTL.chr16.70093577.AAT.A.b38.Colon.Transverse
4DNL:4DNFI522M5AD.chr16.70075000-70100000.chr16.74550000-74575000 CUI	GTEXEQTL:eQTL.chr16.70093687.A.AC.b38.Vagina
4DNL:4DNFI522M5AD.chr16.70075000-70100000.chr16.74550000-74575000 CUI	GTEXEQTL:eQTL.chr16.70093577.AAT.A.b38.Vagina
4DNL:4DNFI522M5AD.chr16.70075000-70100000.chr16.74550000-74575000 CUI	GTEXEQTL:eQTL.chr16.70093687.A.AC.b38.Adipose.Subcutaneous
4DNL:4DNFI522M5AD.chr16.70075000-70100000.chr16.74550000-74575000 CUI	GTEXEQTL:eQTL.chr16.70093577.AAT.A.b38.Adipose.Subcutaneous
4DNL:4DNFI522M5AD.chr16.70075000-70100000.chr16.74550000-74575000 CUI	GTEXEQTL:eQTL.chr16.70093687.A.AC.b38.Esophagus.Gastroesophageal.Junction
4DNL:4DNFI522M5AD.chr16.70075000-70100000.chr16.74550000-74575000 CUI	GTEXEQTL:eQTL.chr16.70093577.AAT.A.b38.Esophagus.Gastroesophageal.Junction
4DNL:4DNFI522M5AD.chr16.70075000-70100000.chr16.74550000-74575000 CUI	GTEXEQTL:eQTL.chr16.70093687.A.AC.b38.Brain.Hypothalamus
4DNL:4DNFI522M5AD.chr16.70075000-70100000.chr16.74550000-74575000 CUI	GTEXEQTL:eQTL.chr16.70093577.AAT.A.b38.Brain.Hypothalamus
4DNL:4DNFI522M5AD.chr16.70075000-70100000.chr16.74550000-74575000 CUI	GTEXEQTL:eQTL.chr16.70093687.A.AC.b38.Muscle.Skeletal
4DNL:4DNFI522M5AD.chr16.70075000-70100000.chr16.74550000-74575000 CUI	GTEXEQTL:eQTL.chr16.70093577.AAT.A.b38.Muscle.Skeletal
4DNL:4DNFI522M5AD.chr16.70075000-70100000.chr16.74550000-74575000 CUI	GTEXEQTL:eQTL.chr16.70093687.A.AC.b38.Colon.Sigmoid
4DNL:4DNFI522M5AD.chr16.70075000-70100000.chr16.74550000-74575000 CUI	GTEXEQTL:eQTL.chr16.70093577.AAT.A.b38.Colon.Sigmoid
4DNL:4DNFI522M5AD.chr16.70075000-70100000.chr16.74550000-74575000 CUI	GTEXEQTL:eQTL.chr16.70093687.A.AC.b38.Brain.Cerebellar.Hemisphere
4DNL:4DNFI522M5AD.chr16.70075000-70100000.chr16.74550000-74575000 CUI	GTEXEQTL:eQTL.chr16.70093577.AAT.A.b38.Brain.Cerebellar.Hemisphere
4DNL:4DNFI522M5AD.chr16.70075000-70100000.chr16.74550000-74575000 CUI	GTEXEQTL:eQTL.chr16.70093687.A.AC.b38.Spleen
4DNL:4DNFI522M5AD.chr16.70075000-70100000.chr16.74550000-74575000 CUI	GTEXEQTL:eQTL.chr16.70093577.AAT.A.b38.Spleen
4DNL:4DNFI522M5AD.chr16.70075000-70100000.chr16.74550000-74575000 CUI	GTEXEQTL:eQTL.chr16.70093687.A.AC.b38.Brain.Hippocampus
4DNL:4DNFI522M5AD.chr16.70075000-70100000.chr16.74550000-74575000 CUI	GTEXEQTL:eQTL.chr16.70093577.AAT.A.b38.Brain.Hippocampus
4DNL:4DNFI522M5AD.chr16.70075000-70100000.chr16.74550000-74575000 CUI	GTEXEQTL:eQTL.chr16.70093687.A.AC.b38.Pituitary
4DNL:4DNFI522M5AD.chr16.70075000-70100000.chr16.74550000-74575000 CUI	GTEXEQTL:eQTL.chr16.70093577.AAT.A.b38.Pituitary
4DNL:4DNFI522M5AD.chr16.70075000-70100000.chr16.74550000-74575000 CUI	GTEXEQTL:eQTL.chr16.70093687.A.AC.b38.Cells.EBV-transformed.lymphocytes
4DNL:4DNFI522M5AD.chr16.70075000-70100000.chr16.74550000-74575000 CUI	GTEXEQTL:eQTL.chr16.70093577.AAT.A.b38.Cells.EBV-transformed.lymphocytes
4DNL:4DNFI522M5AD.chr16.70075000-70100000.chr16.74550000-74575000 CUI	GTEXEQTL:eQTL.chr16.70093687.A.AC.b38.Whole.Blood
4DNL:4DNFI522M5AD.chr16.70075000-70100000.chr16.74550000-74575000 CUI	GTEXEQTL:eQTL.chr16.70093577.AAT.A.b38.Whole.Blood
4DNL:4DNFI522M5AD.chr16.70075000-70100000.chr16.74550000-74575000 CUI	GTEXEQTL:eQTL.chr16.70093687.A.AC.b38.Brain.Frontal.Cortex.BA9
4DNL:4DNFI522M5AD.chr16.70075000-70100000.chr16.74550000-74575000 CUI	GTEXEQTL:eQTL.chr16.70093577.AAT.A.b38.Brain.Frontal.Cortex.BA9
4DNL:4DNFI522M5AD.chr16.70075000-70100000.chr16.74550000-74575000 CUI	GTEXEQTL:eQTL.chr16.70093687.A.AC.b38.Artery.Coronary
4DNL:4DNFI522M5AD.chr16.70075000-70100000.chr16.74550000-74575000 CUI	GTEXEQTL:eQTL.chr16.70093577.AAT.A.b38.Artery.Coronary
4DNL:4DNFI522M5AD.chr16.70075000-70100000.chr16.74550000-74575000 CUI	GTEXEQTL:eQTL.chr16.70093687.A.AC.b38.Heart.Left.Ventricle
4DNL:4DNFI522M5AD.chr16.70075000-70100000.chr16.74550000-74575000 CUI	GTEXEQTL:eQTL.chr16.70093577.AAT.A.b38.Heart.Left.Ventricle
4DNL:4DNFI522M5AD.chr16.70075000-70100000.chr16.74550000-74575000 CUI	GTEXEQTL:eQTL.chr16.70093687.A.AC.b38.Brain.Cerebellum
4DNL:4DNFI522M5AD.chr16.70075000-70100000.chr16.74550000-74575000 CUI	GTEXEQTL:eQTL.chr16.70093577.AAT.A.b38.Brain.Cerebellum
4DNL:4DNFI522M5AD.chr16.70075000-70100000.chr16.74550000-74575000 CUI	GTEXEQTL:eQTL.chr16.70093687.A.AC.b38.Minor.Salivary.Gland
4DNL:4DNFI522M5AD.chr16.70075000-70100000.chr16.74550000-74575000 CUI	GTEXEQTL:eQTL.chr16.70093577.AAT.A.b38.Minor.Salivary.Gland
4DNL:4DNFI522M5AD.chr16.70075000-70100000.chr16.74550000-74575000 CUI	GTEXEQTL:eQTL.chr16.70093687.A.AC.b38.Brain.Substantia.nigra
4DNL:4DNFI522M5AD.chr16.70075000-70100000.chr16.74550000-74575000 CUI	GTEXEQTL:eQTL.chr16.70093577.AAT.A.b38.Brain.Substantia.nigra
4DNL:4DNFI522M5AD.chr16.70075000-70100000.chr16.74550000-74575000 CUI	GTEXEQTL:eQTL.chr16.70093687.A.AC.b38.Breast.Mammary.Tissue
4DNL:4DNFI522M5AD.chr16.70075000-70100000.chr16.74550000-74575000 CUI	GTEXEQTL:eQTL.chr16.70093577.AAT.A.b38.Breast.Mammary.Tissue
4DNL:4DNFI522M5AD.chr16.70075000-70100000.chr16.74550000-74575000 CUI	GTEXEQTL:eQTL.chr16.70093687.A.AC.b38.Kidney.Cortex
4DNL:4DNFI522M5AD.chr16.70075000-70100000.chr16.74550000-74575000 CUI	GTEXEQTL:eQTL.chr16.70093577.AAT.A.b38.Kidney.Cortex
4DNL:4DNFI522M5AD.chr16.70075000-70100000.chr16.74550000-74575000 CUI	GTEXEQTL:eQTL.chr16.70093687.A.AC.b38.Testis
4DNL:4DNFI522M5AD.chr16.70075000-70100000.chr16.74550000-74575000 CUI	GTEXEQTL:eQTL.chr16.70093577.AAT.A.b38.Testis
4DNL:4DNFI522M5AD.chr16.70075000-70100000.chr16.74550000-74575000 CUI	GTEXEQTL:eQTL.chr16.70093687.A.AC.b38.Adrenal.Gland
4DNL:4DNFI522M5AD.chr16.70075000-70100000.chr16.74550000-74575000 CUI	GTEXEQTL:eQTL.chr16.70093577.AAT.A.b38.Adrenal.Gland
4DNL:4DNFI522M5AD.chr16.70075000-70100000.chr16.74550000-74575000 CUI	GTEXEQTL:eQTL.chr16.70093687.A.AC.b38.Esophagus.Mucosa
4DNL:4DNFI522M5AD.chr16.70075000-70100000.chr16.74550000-74575000 CUI	GTEXEQTL:eQTL.chr16.70093577.AAT.A.b38.Esophagus.Mucosa
4DNL:4DNFI522M5AD.chr16.70075000-70100000.chr16.74550000-74575000 CUI	GTEXEQTL:eQTL.chr16.70093687.A.AC.b38.Thyroid
4DNL:4DNFI522M5AD.chr16.70075000-70100000.chr16.74550000-74575000 CUI	GTEXEQTL:eQTL.chr16.70093577.AAT.A.b38.Thyroid
4DNL:4DNFI522M5AD.chr16.70075000-70100000.chr16.74550000-74575000 CUI	GTEXEQTL:eQTL.chr16.70093687.A.AC.b38.Pancreas
4DNL:4DNFI522M5AD.chr16.70075000-70100000.chr16.74550000-74575000 CUI	GTEXEQTL:eQTL.chr16.70093577.AAT.A.b38.Pancreas
4DNL:4DNFI522M5AD.chr16.70075000-70100000.chr16.74550000-74575000 CUI	GTEXEQTL:eQTL.chr16.70093687.A.AC.b38.Brain.Spinal.cord.cervical.c-1
4DNL:4DNFI522M5AD.chr16.70075000-70100000.chr16.74550000-74575000 CUI	GTEXEQTL:eQTL.chr16.70093577.AAT.A.b38.Brain.Spinal.cord.cervical.c-1
4DNL:4DNFI522M5AD.chr16.70075000-70100000.chr16.74550000-74575000 CUI	GTEXEQTL:eQTL.chr16.70093687.A.AC.b38.Ovary
4DNL:4DNFI522M5AD.chr16.70075000-70100000.chr16.74550000-74575000 CUI	GTEXEQTL:eQTL.chr16.70093577.AAT.A.b38.Ovary
4DNL:4DNFI522M5AD.chr16.70075000-70100000.chr16.74550000-74575000 CUI	GTEXEQTL:eQTL.chr16.70093687.A.AC.b38.Uterus
4DNL:4DNFI522M5AD.chr16.70075000-70100000.chr16.74550000-74575000 CUI	GTEXEQTL:eQTL.chr16.70093577.AAT.A.b38.Uterus
4DNL:4DNFI522M5AD.chr16.70075000-70100000.chr16.74550000-74575000 CUI	GTEXEQTL:eQTL.chr16.70093687.A.AC.b38.Lung
4DNL:4DNFI522M5AD.chr16.70075000-70100000.chr16.74550000-74575000 CUI	GTEXEQTL:eQTL.chr16.70093577.AAT.A.b38.Lung
4DNL:4DNFI522M5AD.chr16.70075000-70100000.chr16.74550000-74575000 CUI	GTEXEQTL:eQTL.chr16.70093687.A.AC.b38.Brain.Putamen.basal.ganglia
4DNL:4DNFI522M5AD.chr16.70075000-70100000.chr16.74550000-74575000 CUI	GTEXEQTL:eQTL.chr16.70093577.AAT.A.b38.Brain.Putamen.basal.ganglia
4DNL:4DNFI522M5AD.chr16.70075000-70100000.chr16.74550000-74575000 CUI	GTEXEQTL:eQTL.chr16.70093687.A.AC.b38.Brain.Anterior.cingulate.cortex.BA24
4DNL:4DNFI522M5AD.chr16.70075000-70100000.chr16.74550000-74575000 CUI	GTEXEQTL:eQTL.chr16.70093577.AAT.A.b38.Brain.Anterior.cingulate.cortex.BA24
4DNL:4DNFI522M5AD.chr16.70075000-70100000.chr16.74550000-74575000 CUI	GTEXEQTL:eQTL.chr16.70093687.A.AC.b38.Cells.Cultured.fibroblasts
4DNL:4DNFI522M5AD.chr16.70075000-70100000.chr16.74550000-74575000 CUI	GTEXEQTL:eQTL.chr16.70093577.AAT.A.b38.Cells.Cultured.fibroblasts
4DNL:4DNFI522M5AD.chr16.70075000-70100000.chr16.74550000-74575000 CUI	GTEXEQTL:eQTL.chr16.70096617.G.A.b38.Heart.Atrial.Appendage
4DNL:4DNFI522M5AD.chr16.70075000-70100000.chr16.74550000-74575000 CUI	GTEXEQTL:eQTL.chr16.70096617.G.A.b38.Brain.Amygdala
4DNL:4DNFI522M5AD.chr16.70075000-70100000.chr16.74550000-74575000 CUI	GTEXEQTL:eQTL.chr16.70096617.G.A.b38.Stomach
4DNL:4DNFI522M5AD.chr16.70075000-70100000.chr16.74550000-74575000 CUI	GTEXEQTL:eQTL.chr16.70096617.G.A.b38.Skin.Sun.Exposed.Lower.leg
4DNL:4DNFI522M5AD.chr16.70075000-70100000.chr16.74550000-74575000 CUI	GTEXEQTL:eQTL.chr16.70096617.G.A.b38.Small.Intestine.Terminal.Ileum
4DNL:4DNFI522M5AD.chr16.70075000-70100000.chr16.74550000-74575000 CUI	GTEXEQTL:eQTL.chr16.70096617.G.A.b38.Liver
4DNL:4DNFI522M5AD.chr16.70075000-70100000.chr16.74550000-74575000 CUI	GTEXEQTL:eQTL.chr16.70096617.G.A.b38.Brain.Nucleus.accumbens.basal.ganglia
4DNL:4DNFI522M5AD.chr16.70075000-70100000.chr16.74550000-74575000 CUI	GTEXEQTL:eQTL.chr16.70096617.G.A.b38.Nerve.Tibial
4DNL:4DNFI522M5AD.chr16.70075000-70100000.chr16.74550000-74575000 CUI	GTEXEQTL:eQTL.chr16.70096617.G.A.b38.Adipose.Visceral.Omentum
4DNL:4DNFI522M5AD.chr16.70075000-70100000.chr16.74550000-74575000 CUI	GTEXEQTL:eQTL.chr16.70096617.G.A.b38.Artery.Tibial
4DNL:4DNFI522M5AD.chr16.70075000-70100000.chr16.74550000-74575000 CUI	GTEXEQTL:eQTL.chr16.70096617.G.A.b38.Brain.Cortex
4DNL:4DNFI522M5AD.chr16.70075000-70100000.chr16.74550000-74575000 CUI	GTEXEQTL:eQTL.chr16.70096617.G.A.b38.Skin.Not.Sun.Exposed.Suprapubic
4DNL:4DNFI522M5AD.chr16.70075000-70100000.chr16.74550000-74575000 CUI	GTEXEQTL:eQTL.chr16.70096617.G.A.b38.Brain.Caudate.basal.ganglia
4DNL:4DNFI522M5AD.chr16.70075000-70100000.chr16.74550000-74575000 CUI	GTEXEQTL:eQTL.chr16.70096617.G.A.b38.Esophagus.Muscularis
4DNL:4DNFI522M5AD.chr16.70075000-70100000.chr16.74550000-74575000 CUI	GTEXEQTL:eQTL.chr16.70096617.G.A.b38.Prostate
4DNL:4DNFI522M5AD.chr16.70075000-70100000.chr16.74550000-74575000 CUI	GTEXEQTL:eQTL.chr16.70096617.G.A.b38.Artery.Aorta
4DNL:4DNFI522M5AD.chr16.70075000-70100000.chr16.74550000-74575000 CUI	GTEXEQTL:eQTL.chr16.70096617.G.A.b38.Colon.Transverse
4DNL:4DNFI522M5AD.chr16.70075000-70100000.chr16.74550000-74575000 CUI	GTEXEQTL:eQTL.chr16.70096617.G.A.b38.Vagina
4DNL:4DNFI522M5AD.chr16.70075000-70100000.chr16.74550000-74575000 CUI	GTEXEQTL:eQTL.chr16.70096617.G.A.b38.Adipose.Subcutaneous
4DNL:4DNFI522M5AD.chr16.70075000-70100000.chr16.74550000-74575000 CUI	GTEXEQTL:eQTL.chr16.70096617.G.A.b38.Esophagus.Gastroesophageal.Junction
4DNL:4DNFI522M5AD.chr16.70075000-70100000.chr16.74550000-74575000 CUI	GTEXEQTL:eQTL.chr16.70096617.G.A.b38.Brain.Hypothalamus
4DNL:4DNFI522M5AD.chr16.70075000-70100000.chr16.74550000-74575000 CUI	GTEXEQTL:eQTL.chr16.70096617.G.A.b38.Muscle.Skeletal
4DNL:4DNFI522M5AD.chr16.70075000-70100000.chr16.74550000-74575000 CUI	GTEXEQTL:eQTL.chr16.70096617.G.A.b38.Colon.Sigmoid
4DNL:4DNFI522M5AD.chr16.70075000-70100000.chr16.74550000-74575000 CUI	GTEXEQTL:eQTL.chr16.70096617.G.A.b38.Brain.Cerebellar.Hemisphere
4DNL:4DNFI522M5AD.chr16.70075000-70100000.chr16.74550000-74575000 CUI	GTEXEQTL:eQTL.chr16.70096617.G.A.b38.Spleen
4DNL:4DNFI522M5AD.chr16.70075000-70100000.chr16.74550000-74575000 CUI	GTEXEQTL:eQTL.chr16.70096617.G.A.b38.Brain.Hippocampus
4DNL:4DNFI522M5AD.chr16.70075000-70100000.chr16.74550000-74575000 CUI	GTEXEQTL:eQTL.chr16.70096617.G.A.b38.Pituitary
4DNL:4DNFI522M5AD.chr16.70075000-70100000.chr16.74550000-74575000 CUI	GTEXEQTL:eQTL.chr16.70096617.G.A.b38.Cells.EBV-transformed.lymphocytes
4DNL:4DNFI522M5AD.chr16.70075000-70100000.chr16.74550000-74575000 CUI	GTEXEQTL:eQTL.chr16.70096617.G.A.b38.Whole.Blood
4DNL:4DNFI522M5AD.chr16.70075000-70100000.chr16.74550000-74575000 CUI	GTEXEQTL:eQTL.chr16.70096617.G.A.b38.Brain.Frontal.Cortex.BA9
4DNL:4DNFI522M5AD.chr16.70075000-70100000.chr16.74550000-74575000 CUI	GTEXEQTL:eQTL.chr16.70096617.G.A.b38.Artery.Coronary
4DNL:4DNFI522M5AD.chr16.70075000-70100000.chr16.74550000-74575000 CUI	GTEXEQTL:eQTL.chr16.70096617.G.A.b38.Heart.Left.Ventricle
4DNL:4DNFI522M5AD.chr16.70075000-70100000.chr16.74550000-74575000 CUI	GTEXEQTL:eQTL.chr16.70096617.G.A.b38.Brain.Cerebellum
4DNL:4DNFI522M5AD.chr16.70075000-70100000.chr16.74550000-74575000 CUI	GTEXEQTL:eQTL.chr16.70096617.G.A.b38.Minor.Salivary.Gland
4DNL:4DNFI522M5AD.chr16.70075000-70100000.chr16.74550000-74575000 CUI	GTEXEQTL:eQTL.chr16.70096617.G.A.b38.Brain.Substantia.nigra
4DNL:4DNFI522M5AD.chr16.70075000-70100000.chr16.74550000-74575000 CUI	GTEXEQTL:eQTL.chr16.70096617.G.A.b38.Breast.Mammary.Tissue
4DNL:4DNFI522M5AD.chr16.70075000-70100000.chr16.74550000-74575000 CUI	GTEXEQTL:eQTL.chr16.70096617.G.A.b38.Kidney.Cortex
4DNL:4DNFI522M5AD.chr16.70075000-70100000.chr16.74550000-74575000 CUI	GTEXEQTL:eQTL.chr16.70096617.G.A.b38.Testis
4DNL:4DNFI522M5AD.chr16.70075000-70100000.chr16.74550000-74575000 CUI	GTEXEQTL:eQTL.chr16.70096617.G.A.b38.Adrenal.Gland
4DNL:4DNFI522M5AD.chr16.70075000-70100000.chr16.74550000-74575000 CUI	GTEXEQTL:eQTL.chr16.70096617.G.A.b38.Esophagus.Mucosa
4DNL:4DNFI522M5AD.chr16.70075000-70100000.chr16.74550000-74575000 CUI	GTEXEQTL:eQTL.chr16.70096617.G.A.b38.Thyroid
4DNL:4DNFI522M5AD.chr16.70075000-70100000.chr16.74550000-74575000 CUI	GTEXEQTL:eQTL.chr16.70096617.G.A.b38.Pancreas
4DNL:4DNFI522M5AD.chr16.70075000-70100000.chr16.74550000-74575000 CUI	GTEXEQTL:eQTL.chr16.70096617.G.A.b38.Brain.Spinal.cord.cervical.c-1
4DNL:4DNFI522M5AD.chr16.70075000-70100000.chr16.74550000-74575000 CUI	GTEXEQTL:eQTL.chr16.70096617.G.A.b38.Ovary
4DNL:4DNFI522M5AD.chr16.70075000-70100000.chr16.74550000-74575000 CUI	GTEXEQTL:eQTL.chr16.70096617.G.A.b38.Uterus
4DNL:4DNFI522M5AD.chr16.70075000-70100000.chr16.74550000-74575000 CUI	GTEXEQTL:eQTL.chr16.70096617.G.A.b38.Lung
4DNL:4DNFI522M5AD.chr16.70075000-70100000.chr16.74550000-74575000 CUI	GTEXEQTL:eQTL.chr16.70096617.G.A.b38.Brain.Putamen.basal.ganglia
4DNL:4DNFI522M5AD.chr16.70075000-70100000.chr16.74550000-74575000 CUI	GTEXEQTL:eQTL.chr16.70096617.G.A.b38.Brain.Anterior.cingulate.cortex.BA24
4DNL:4DNFI522M5AD.chr16.70075000-70100000.chr16.74550000-74575000 CUI	GTEXEQTL:eQTL.chr16.70096617.G.A.b38.Cells.Cultured.fibroblasts
4DNL:4DNFI522M5AD.chr16.70075000-70100000.chr16.74550000-74575000 CUI	GTEXEQTL:eQTL.chr16.70097195.T.C.b38.Heart.Atrial.Appendage
4DNL:4DNFI522M5AD.chr16.70075000-70100000.chr16.74550000-74575000 CUI	GTEXEQTL:eQTL.chr16.70097195.T.C.b38.Brain.Amygdala
4DNL:4DNFI522M5AD.chr16.70075000-70100000.chr16.74550000-74575000 CUI	GTEXEQTL:eQTL.chr16.70097195.T.C.b38.Stomach
4DNL:4DNFI522M5AD.chr16.70075000-70100000.chr16.74550000-74575000 CUI	GTEXEQTL:eQTL.chr16.70097195.T.C.b38.Skin.Sun.Exposed.Lower.leg
4DNL:4DNFI522M5AD.chr16.70075000-70100000.chr16.74550000-74575000 CUI	GTEXEQTL:eQTL.chr16.70097195.T.C.b38.Small.Intestine.Terminal.Ileum
4DNL:4DNFI522M5AD.chr16.70075000-70100000.chr16.74550000-74575000 CUI	GTEXEQTL:eQTL.chr16.70097195.T.C.b38.Liver
4DNL:4DNFI522M5AD.chr16.70075000-70100000.chr16.74550000-74575000 CUI	GTEXEQTL:eQTL.chr16.70097195.T.C.b38.Brain.Nucleus.accumbens.basal.ganglia
4DNL:4DNFI522M5AD.chr16.70075000-70100000.chr16.74550000-74575000 CUI	GTEXEQTL:eQTL.chr16.70097195.T.C.b38.Nerve.Tibial
4DNL:4DNFI522M5AD.chr16.70075000-70100000.chr16.74550000-74575000 CUI	GTEXEQTL:eQTL.chr16.70097195.T.C.b38.Adipose.Visceral.Omentum
4DNL:4DNFI522M5AD.chr16.70075000-70100000.chr16.74550000-74575000 CUI	GTEXEQTL:eQTL.chr16.70097195.T.C.b38.Artery.Tibial
4DNL:4DNFI522M5AD.chr16.70075000-70100000.chr16.74550000-74575000 CUI	GTEXEQTL:eQTL.chr16.70097195.T.C.b38.Brain.Cortex
4DNL:4DNFI522M5AD.chr16.70075000-70100000.chr16.74550000-74575000 CUI	GTEXEQTL:eQTL.chr16.70097195.T.C.b38.Skin.Not.Sun.Exposed.Suprapubic
4DNL:4DNFI522M5AD.chr16.70075000-70100000.chr16.74550000-74575000 CUI	GTEXEQTL:eQTL.chr16.70097195.T.C.b38.Brain.Caudate.basal.ganglia
4DNL:4DNFI522M5AD.chr16.70075000-70100000.chr16.74550000-74575000 CUI	GTEXEQTL:eQTL.chr16.70097195.T.C.b38.Esophagus.Muscularis
4DNL:4DNFI522M5AD.chr16.70075000-70100000.chr16.74550000-74575000 CUI	GTEXEQTL:eQTL.chr16.70097195.T.C.b38.Prostate
4DNL:4DNFI522M5AD.chr16.70075000-70100000.chr16.74550000-74575000 CUI	GTEXEQTL:eQTL.chr16.70097195.T.C.b38.Artery.Aorta
4DNL:4DNFI522M5AD.chr16.70075000-70100000.chr16.74550000-74575000 CUI	GTEXEQTL:eQTL.chr16.70097195.T.C.b38.Colon.Transverse
4DNL:4DNFI522M5AD.chr16.70075000-70100000.chr16.74550000-74575000 CUI	GTEXEQTL:eQTL.chr16.70097195.T.C.b38.Vagina
4DNL:4DNFI522M5AD.chr16.70075000-70100000.chr16.74550000-74575000 CUI	GTEXEQTL:eQTL.chr16.70097195.T.C.b38.Adipose.Subcutaneous
4DNL:4DNFI522M5AD.chr16.70075000-70100000.chr16.74550000-74575000 CUI	GTEXEQTL:eQTL.chr16.70097195.T.C.b38.Esophagus.Gastroesophageal.Junction
4DNL:4DNFI522M5AD.chr16.70075000-70100000.chr16.74550000-74575000 CUI	GTEXEQTL:eQTL.chr16.70097195.T.C.b38.Brain.Hypothalamus
4DNL:4DNFI522M5AD.chr16.70075000-70100000.chr16.74550000-74575000 CUI	GTEXEQTL:eQTL.chr16.70097195.T.C.b38.Muscle.Skeletal
4DNL:4DNFI522M5AD.chr16.70075000-70100000.chr16.74550000-74575000 CUI	GTEXEQTL:eQTL.chr16.70097195.T.C.b38.Colon.Sigmoid
4DNL:4DNFI522M5AD.chr16.70075000-70100000.chr16.74550000-74575000 CUI	GTEXEQTL:eQTL.chr16.70097195.T.C.b38.Brain.Cerebellar.Hemisphere
4DNL:4DNFI522M5AD.chr16.70075000-70100000.chr16.74550000-74575000 CUI	GTEXEQTL:eQTL.chr16.70097195.T.C.b38.Spleen
4DNL:4DNFI522M5AD.chr16.70075000-70100000.chr16.74550000-74575000 CUI	GTEXEQTL:eQTL.chr16.70097195.T.C.b38.Brain.Hippocampus
4DNL:4DNFI522M5AD.chr16.70075000-70100000.chr16.74550000-74575000 CUI	GTEXEQTL:eQTL.chr16.70097195.T.C.b38.Pituitary
4DNL:4DNFI522M5AD.chr16.70075000-70100000.chr16.74550000-74575000 CUI	GTEXEQTL:eQTL.chr16.70097195.T.C.b38.Cells.EBV-transformed.lymphocytes
4DNL:4DNFI522M5AD.chr16.70075000-70100000.chr16.74550000-74575000 CUI	GTEXEQTL:eQTL.chr16.70097195.T.C.b38.Whole.Blood
4DNL:4DNFI522M5AD.chr16.70075000-70100000.chr16.74550000-74575000 CUI	GTEXEQTL:eQTL.chr16.70097195.T.C.b38.Brain.Frontal.Cortex.BA9
4DNL:4DNFI522M5AD.chr16.70075000-70100000.chr16.74550000-74575000 CUI	GTEXEQTL:eQTL.chr16.70097195.T.C.b38.Artery.Coronary
4DNL:4DNFI522M5AD.chr16.70075000-70100000.chr16.74550000-74575000 CUI	GTEXEQTL:eQTL.chr16.70097195.T.C.b38.Heart.Left.Ventricle
4DNL:4DNFI522M5AD.chr16.70075000-70100000.chr16.74550000-74575000 CUI	GTEXEQTL:eQTL.chr16.70097195.T.C.b38.Brain.Cerebellum
4DNL:4DNFI522M5AD.chr16.70075000-70100000.chr16.74550000-74575000 CUI	GTEXEQTL:eQTL.chr16.70097195.T.C.b38.Minor.Salivary.Gland
4DNL:4DNFI522M5AD.chr16.70075000-70100000.chr16.74550000-74575000 CUI	GTEXEQTL:eQTL.chr16.70097195.T.C.b38.Brain.Substantia.nigra
4DNL:4DNFI522M5AD.chr16.70075000-70100000.chr16.74550000-74575000 CUI	GTEXEQTL:eQTL.chr16.70097195.T.C.b38.Breast.Mammary.Tissue
4DNL:4DNFI522M5AD.chr16.70075000-70100000.chr16.74550000-74575000 CUI	GTEXEQTL:eQTL.chr16.70097195.T.C.b38.Kidney.Cortex
4DNL:4DNFI522M5AD.chr16.70075000-70100000.chr16.74550000-74575000 CUI	GTEXEQTL:eQTL.chr16.70097195.T.C.b38.Testis
4DNL:4DNFI522M5AD.chr16.70075000-70100000.chr16.74550000-74575000 CUI	GTEXEQTL:eQTL.chr16.70097195.T.C.b38.Adrenal.Gland
4DNL:4DNFI522M5AD.chr16.70075000-70100000.chr16.74550000-74575000 CUI	GTEXEQTL:eQTL.chr16.70097195.T.C.b38.Esophagus.Mucosa
4DNL:4DNFI522M5AD.chr16.70075000-70100000.chr16.74550000-74575000 CUI	GTEXEQTL:eQTL.chr16.70097195.T.C.b38.Thyroid
4DNL:4DNFI522M5AD.chr16.70075000-70100000.chr16.74550000-74575000 CUI	GTEXEQTL:eQTL.chr16.70097195.T.C.b38.Pancreas
4DNL:4DNFI522M5AD.chr16.70075000-70100000.chr16.74550000-74575000 CUI	GTEXEQTL:eQTL.chr16.70097195.T.C.b38.Brain.Spinal.cord.cervical.c-1
4DNL:4DNFI522M5AD.chr16.70075000-70100000.chr16.74550000-74575000 CUI	GTEXEQTL:eQTL.chr16.70097195.T.C.b38.Ovary
4DNL:4DNFI522M5AD.chr16.70075000-70100000.chr16.74550000-74575000 CUI	GTEXEQTL:eQTL.chr16.70097195.T.C.b38.Uterus
4DNL:4DNFI522M5AD.chr16.70075000-70100000.chr16.74550000-74575000 CUI	GTEXEQTL:eQTL.chr16.70097195.T.C.b38.Lung
4DNL:4DNFI522M5AD.chr16.70075000-70100000.chr16.74550000-74575000 CUI	GTEXEQTL:eQTL.chr16.70097195.T.C.b38.Brain.Putamen.basal.ganglia
4DNL:4DNFI522M5AD.chr16.70075000-70100000.chr16.74550000-74575000 CUI	GTEXEQTL:eQTL.chr16.70097195.T.C.b38.Brain.Anterior.cingulate.cortex.BA24
4DNL:4DNFI522M5AD.chr16.70075000-70100000.chr16.74550000-74575000 CUI	GTEXEQTL:eQTL.chr16.70097195.T.C.b38.Cells.Cultured.fibroblasts
4DNL:4DNFI522M5AD.chr16.70075000-70100000.chr16.74550000-74575000 CUI	GTEXEQTL:eQTL.chr16.70099984.T.C.b38.Heart.Atrial.Appendage
4DNL:4DNFI522M5AD.chr16.70075000-70100000.chr16.74550000-74575000 CUI	GTEXEQTL:eQTL.chr16.70099324.G.A.b38.Heart.Atrial.Appendage
4DNL:4DNFI522M5AD.chr16.70075000-70100000.chr16.74550000-74575000 CUI	GTEXEQTL:eQTL.chr16.70099984.T.C.b38.Brain.Amygdala
4DNL:4DNFI522M5AD.chr16.70075000-70100000.chr16.74550000-74575000 CUI	GTEXEQTL:eQTL.chr16.70099324.G.A.b38.Brain.Amygdala
4DNL:4DNFI522M5AD.chr16.70075000-70100000.chr16.74550000-74575000 CUI	GTEXEQTL:eQTL.chr16.70099984.T.C.b38.Stomach
4DNL:4DNFI522M5AD.chr16.70075000-70100000.chr16.74550000-74575000 CUI	GTEXEQTL:eQTL.chr16.70099324.G.A.b38.Stomach
4DNL:4DNFI522M5AD.chr16.70075000-70100000.chr16.74550000-74575000 CUI	GTEXEQTL:eQTL.chr16.70099984.T.C.b38.Skin.Sun.Exposed.Lower.leg
4DNL:4DNFI522M5AD.chr16.70075000-70100000.chr16.74550000-74575000 CUI	GTEXEQTL:eQTL.chr16.70099324.G.A.b38.Skin.Sun.Exposed.Lower.leg
4DNL:4DNFI522M5AD.chr16.70075000-70100000.chr16.74550000-74575000 CUI	GTEXEQTL:eQTL.chr16.70099984.T.C.b38.Small.Intestine.Terminal.Ileum
4DNL:4DNFI522M5AD.chr16.70075000-70100000.chr16.74550000-74575000 CUI	GTEXEQTL:eQTL.chr16.70099324.G.A.b38.Small.Intestine.Terminal.Ileum
4DNL:4DNFI522M5AD.chr16.70075000-70100000.chr16.74550000-74575000 CUI	GTEXEQTL:eQTL.chr16.70099984.T.C.b38.Liver
4DNL:4DNFI522M5AD.chr16.70075000-70100000.chr16.74550000-74575000 CUI	GTEXEQTL:eQTL.chr16.70099324.G.A.b38.Liver
4DNL:4DNFI522M5AD.chr16.70075000-70100000.chr16.74550000-74575000 CUI	GTEXEQTL:eQTL.chr16.70099984.T.C.b38.Brain.Nucleus.accumbens.basal.ganglia
4DNL:4DNFI522M5AD.chr16.70075000-70100000.chr16.74550000-74575000 CUI	GTEXEQTL:eQTL.chr16.70099324.G.A.b38.Brain.Nucleus.accumbens.basal.ganglia
4DNL:4DNFI522M5AD.chr16.70075000-70100000.chr16.74550000-74575000 CUI	GTEXEQTL:eQTL.chr16.70099984.T.C.b38.Nerve.Tibial
4DNL:4DNFI522M5AD.chr16.70075000-70100000.chr16.74550000-74575000 CUI	GTEXEQTL:eQTL.chr16.70099324.G.A.b38.Nerve.Tibial
4DNL:4DNFI522M5AD.chr16.70075000-70100000.chr16.74550000-74575000 CUI	GTEXEQTL:eQTL.chr16.70099984.T.C.b38.Adipose.Visceral.Omentum
4DNL:4DNFI522M5AD.chr16.70075000-70100000.chr16.74550000-74575000 CUI	GTEXEQTL:eQTL.chr16.70099324.G.A.b38.Adipose.Visceral.Omentum
4DNL:4DNFI522M5AD.chr16.70075000-70100000.chr16.74550000-74575000 CUI	GTEXEQTL:eQTL.chr16.70099984.T.C.b38.Artery.Tibial
4DNL:4DNFI522M5AD.chr16.70075000-70100000.chr16.74550000-74575000 CUI	GTEXEQTL:eQTL.chr16.70099324.G.A.b38.Artery.Tibial
4DNL:4DNFI522M5AD.chr16.70075000-70100000.chr16.74550000-74575000 CUI	GTEXEQTL:eQTL.chr16.70099984.T.C.b38.Brain.Cortex
4DNL:4DNFI522M5AD.chr16.70075000-70100000.chr16.74550000-74575000 CUI	GTEXEQTL:eQTL.chr16.70099324.G.A.b38.Brain.Cortex
4DNL:4DNFI522M5AD.chr16.70075000-70100000.chr16.74550000-74575000 CUI	GTEXEQTL:eQTL.chr16.70099984.T.C.b38.Skin.Not.Sun.Exposed.Suprapubic
4DNL:4DNFI522M5AD.chr16.70075000-70100000.chr16.74550000-74575000 CUI	GTEXEQTL:eQTL.chr16.70099324.G.A.b38.Skin.Not.Sun.Exposed.Suprapubic
4DNL:4DNFI522M5AD.chr16.70075000-70100000.chr16.74550000-74575000 CUI	GTEXEQTL:eQTL.chr16.70099984.T.C.b38.Brain.Caudate.basal.ganglia
4DNL:4DNFI522M5AD.chr16.70075000-70100000.chr16.74550000-74575000 CUI	GTEXEQTL:eQTL.chr16.70099324.G.A.b38.Brain.Caudate.basal.ganglia
4DNL:4DNFI522M5AD.chr16.70075000-70100000.chr16.74550000-74575000 CUI	GTEXEQTL:eQTL.chr16.70099984.T.C.b38.Esophagus.Muscularis
4DNL:4DNFI522M5AD.chr16.70075000-70100000.chr16.74550000-74575000 CUI	GTEXEQTL:eQTL.chr16.70099324.G.A.b38.Esophagus.Muscularis
4DNL:4DNFI522M5AD.chr16.70075000-70100000.chr16.74550000-74575000 CUI	GTEXEQTL:eQTL.chr16.70099984.T.C.b38.Prostate
4DNL:4DNFI522M5AD.chr16.70075000-70100000.chr16.74550000-74575000 CUI	GTEXEQTL:eQTL.chr16.70099324.G.A.b38.Prostate
4DNL:4DNFI522M5AD.chr16.70075000-70100000.chr16.74550000-74575000 CUI	GTEXEQTL:eQTL.chr16.70099984.T.C.b38.Artery.Aorta
4DNL:4DNFI522M5AD.chr16.70075000-70100000.chr16.74550000-74575000 CUI	GTEXEQTL:eQTL.chr16.70099324.G.A.b38.Artery.Aorta
4DNL:4DNFI522M5AD.chr16.70075000-70100000.chr16.74550000-74575000 CUI	GTEXEQTL:eQTL.chr16.70099984.T.C.b38.Colon.Transverse
4DNL:4DNFI522M5AD.chr16.70075000-70100000.chr16.74550000-74575000 CUI	GTEXEQTL:eQTL.chr16.70099324.G.A.b38.Colon.Transverse
4DNL:4DNFI522M5AD.chr16.70075000-70100000.chr16.74550000-74575000 CUI	GTEXEQTL:eQTL.chr16.70099984.T.C.b38.Vagina
4DNL:4DNFI522M5AD.chr16.70075000-70100000.chr16.74550000-74575000 CUI	GTEXEQTL:eQTL.chr16.70099324.G.A.b38.Vagina
4DNL:4DNFI522M5AD.chr16.70075000-70100000.chr16.74550000-74575000 CUI	GTEXEQTL:eQTL.chr16.70099984.T.C.b38.Adipose.Subcutaneous
4DNL:4DNFI522M5AD.chr16.70075000-70100000.chr16.74550000-74575000 CUI	GTEXEQTL:eQTL.chr16.70099324.G.A.b38.Adipose.Subcutaneous
4DNL:4DNFI522M5AD.chr16.70075000-70100000.chr16.74550000-74575000 CUI	GTEXEQTL:eQTL.chr16.70099984.T.C.b38.Esophagus.Gastroesophageal.Junction
4DNL:4DNFI522M5AD.chr16.70075000-70100000.chr16.74550000-74575000 CUI	GTEXEQTL:eQTL.chr16.70099324.G.A.b38.Esophagus.Gastroesophageal.Junction
4DNL:4DNFI522M5AD.chr16.70075000-70100000.chr16.74550000-74575000 CUI	GTEXEQTL:eQTL.chr16.70099984.T.C.b38.Brain.Hypothalamus
4DNL:4DNFI522M5AD.chr16.70075000-70100000.chr16.74550000-74575000 CUI	GTEXEQTL:eQTL.chr16.70099324.G.A.b38.Brain.Hypothalamus
4DNL:4DNFI522M5AD.chr16.70075000-70100000.chr16.74550000-74575000 CUI	GTEXEQTL:eQTL.chr16.70099984.T.C.b38.Muscle.Skeletal
4DNL:4DNFI522M5AD.chr16.70075000-70100000.chr16.74550000-74575000 CUI	GTEXEQTL:eQTL.chr16.70099324.G.A.b38.Muscle.Skeletal
4DNL:4DNFI522M5AD.chr16.70075000-70100000.chr16.74550000-74575000 CUI	GTEXEQTL:eQTL.chr16.70099984.T.C.b38.Colon.Sigmoid
4DNL:4DNFI522M5AD.chr16.70075000-70100000.chr16.74550000-74575000 CUI	GTEXEQTL:eQTL.chr16.70099324.G.A.b38.Colon.Sigmoid
4DNL:4DNFI522M5AD.chr16.70075000-70100000.chr16.74550000-74575000 CUI	GTEXEQTL:eQTL.chr16.70099984.T.C.b38.Brain.Cerebellar.Hemisphere
4DNL:4DNFI522M5AD.chr16.70075000-70100000.chr16.74550000-74575000 CUI	GTEXEQTL:eQTL.chr16.70099324.G.A.b38.Brain.Cerebellar.Hemisphere
4DNL:4DNFI522M5AD.chr16.70075000-70100000.chr16.74550000-74575000 CUI	GTEXEQTL:eQTL.chr16.70099984.T.C.b38.Spleen
4DNL:4DNFI522M5AD.chr16.70075000-70100000.chr16.74550000-74575000 CUI	GTEXEQTL:eQTL.chr16.70099324.G.A.b38.Spleen
4DNL:4DNFI522M5AD.chr16.70075000-70100000.chr16.74550000-74575000 CUI	GTEXEQTL:eQTL.chr16.70099984.T.C.b38.Brain.Hippocampus
4DNL:4DNFI522M5AD.chr16.70075000-70100000.chr16.74550000-74575000 CUI	GTEXEQTL:eQTL.chr16.70099324.G.A.b38.Brain.Hippocampus
4DNL:4DNFI522M5AD.chr16.70075000-70100000.chr16.74550000-74575000 CUI	GTEXEQTL:eQTL.chr16.70099984.T.C.b38.Pituitary
4DNL:4DNFI522M5AD.chr16.70075000-70100000.chr16.74550000-74575000 CUI	GTEXEQTL:eQTL.chr16.70099324.G.A.b38.Pituitary
4DNL:4DNFI522M5AD.chr16.70075000-70100000.chr16.74550000-74575000 CUI	GTEXEQTL:eQTL.chr16.70099984.T.C.b38.Cells.EBV-transformed.lymphocytes
4DNL:4DNFI522M5AD.chr16.70075000-70100000.chr16.74550000-74575000 CUI	GTEXEQTL:eQTL.chr16.70099324.G.A.b38.Cells.EBV-transformed.lymphocytes
4DNL:4DNFI522M5AD.chr16.70075000-70100000.chr16.74550000-74575000 CUI	GTEXEQTL:eQTL.chr16.70099984.T.C.b38.Whole.Blood
4DNL:4DNFI522M5AD.chr16.70075000-70100000.chr16.74550000-74575000 CUI	GTEXEQTL:eQTL.chr16.70099324.G.A.b38.Whole.Blood
4DNL:4DNFI522M5AD.chr16.70075000-70100000.chr16.74550000-74575000 CUI	GTEXEQTL:eQTL.chr16.70099984.T.C.b38.Brain.Frontal.Cortex.BA9
4DNL:4DNFI522M5AD.chr16.70075000-70100000.chr16.74550000-74575000 CUI	GTEXEQTL:eQTL.chr16.70099324.G.A.b38.Brain.Frontal.Cortex.BA9
4DNL:4DNFI522M5AD.chr16.70075000-70100000.chr16.74550000-74575000 CUI	GTEXEQTL:eQTL.chr16.70099984.T.C.b38.Artery.Coronary
4DNL:4DNFI522M5AD.chr16.70075000-70100000.chr16.74550000-74575000 CUI	GTEXEQTL:eQTL.chr16.70099324.G.A.b38.Artery.Coronary
4DNL:4DNFI522M5AD.chr16.70075000-70100000.chr16.74550000-74575000 CUI	GTEXEQTL:eQTL.chr16.70099984.T.C.b38.Heart.Left.Ventricle
4DNL:4DNFI522M5AD.chr16.70075000-70100000.chr16.74550000-74575000 CUI	GTEXEQTL:eQTL.chr16.70099324.G.A.b38.Heart.Left.Ventricle
4DNL:4DNFI522M5AD.chr16.70075000-70100000.chr16.74550000-74575000 CUI	GTEXEQTL:eQTL.chr16.70099984.T.C.b38.Brain.Cerebellum
4DNL:4DNFI522M5AD.chr16.70075000-70100000.chr16.74550000-74575000 CUI	GTEXEQTL:eQTL.chr16.70099324.G.A.b38.Brain.Cerebellum
4DNL:4DNFI522M5AD.chr16.70075000-70100000.chr16.74550000-74575000 CUI	GTEXEQTL:eQTL.chr16.70099984.T.C.b38.Minor.Salivary.Gland
4DNL:4DNFI522M5AD.chr16.70075000-70100000.chr16.74550000-74575000 CUI	GTEXEQTL:eQTL.chr16.70099324.G.A.b38.Minor.Salivary.Gland
4DNL:4DNFI522M5AD.chr16.70075000-70100000.chr16.74550000-74575000 CUI	GTEXEQTL:eQTL.chr16.70099984.T.C.b38.Brain.Substantia.nigra
4DNL:4DNFI522M5AD.chr16.70075000-70100000.chr16.74550000-74575000 CUI	GTEXEQTL:eQTL.chr16.70099324.G.A.b38.Brain.Substantia.nigra
4DNL:4DNFI522M5AD.chr16.70075000-70100000.chr16.74550000-74575000 CUI	GTEXEQTL:eQTL.chr16.70099984.T.C.b38.Breast.Mammary.Tissue
4DNL:4DNFI522M5AD.chr16.70075000-70100000.chr16.74550000-74575000 CUI	GTEXEQTL:eQTL.chr16.70099324.G.A.b38.Breast.Mammary.Tissue
4DNL:4DNFI522M5AD.chr16.70075000-70100000.chr16.74550000-74575000 CUI	GTEXEQTL:eQTL.chr16.70099984.T.C.b38.Kidney.Cortex
4DNL:4DNFI522M5AD.chr16.70075000-70100000.chr16.74550000-74575000 CUI	GTEXEQTL:eQTL.chr16.70099324.G.A.b38.Kidney.Cortex
4DNL:4DNFI522M5AD.chr16.70075000-70100000.chr16.74550000-74575000 CUI	GTEXEQTL:eQTL.chr16.70099984.T.C.b38.Testis
4DNL:4DNFI522M5AD.chr16.70075000-70100000.chr16.74550000-74575000 CUI	GTEXEQTL:eQTL.chr16.70099324.G.A.b38.Testis
4DNL:4DNFI522M5AD.chr16.70075000-70100000.chr16.74550000-74575000 CUI	GTEXEQTL:eQTL.chr16.70099984.T.C.b38.Adrenal.Gland
4DNL:4DNFI522M5AD.chr16.70075000-70100000.chr16.74550000-74575000 CUI	GTEXEQTL:eQTL.chr16.70099324.G.A.b38.Adrenal.Gland
4DNL:4DNFI522M5AD.chr16.70075000-70100000.chr16.74550000-74575000 CUI	GTEXEQTL:eQTL.chr16.70099984.T.C.b38.Esophagus.Mucosa
4DNL:4DNFI522M5AD.chr16.70075000-70100000.chr16.74550000-74575000 CUI	GTEXEQTL:eQTL.chr16.70099324.G.A.b38.Esophagus.Mucosa
4DNL:4DNFI522M5AD.chr16.70075000-70100000.chr16.74550000-74575000 CUI	GTEXEQTL:eQTL.chr16.70099984.T.C.b38.Thyroid
4DNL:4DNFI522M5AD.chr16.70075000-70100000.chr16.74550000-74575000 CUI	GTEXEQTL:eQTL.chr16.70099324.G.A.b38.Thyroid
4DNL:4DNFI522M5AD.chr16.70075000-70100000.chr16.74550000-74575000 CUI	GTEXEQTL:eQTL.chr16.70099984.T.C.b38.Pancreas
4DNL:4DNFI522M5AD.chr16.70075000-70100000.chr16.74550000-74575000 CUI	GTEXEQTL:eQTL.chr16.70099324.G.A.b38.Pancreas
4DNL:4DNFI522M5AD.chr16.70075000-70100000.chr16.74550000-74575000 CUI	GTEXEQTL:eQTL.chr16.70099984.T.C.b38.Brain.Spinal.cord.cervical.c-1
4DNL:4DNFI522M5AD.chr16.70075000-70100000.chr16.74550000-74575000 CUI	GTEXEQTL:eQTL.chr16.70099324.G.A.b38.Brain.Spinal.cord.cervical.c-1
4DNL:4DNFI522M5AD.chr16.70075000-70100000.chr16.74550000-74575000 CUI	GTEXEQTL:eQTL.chr16.70099984.T.C.b38.Ovary
4DNL:4DNFI522M5AD.chr16.70075000-70100000.chr16.74550000-74575000 CUI	GTEXEQTL:eQTL.chr16.70099324.G.A.b38.Ovary
4DNL:4DNFI522M5AD.chr16.70075000-70100000.chr16.74550000-74575000 CUI	GTEXEQTL:eQTL.chr16.70099984.T.C.b38.Uterus
4DNL:4DNFI522M5AD.chr16.70075000-70100000.chr16.74550000-74575000 CUI	GTEXEQTL:eQTL.chr16.70099324.G.A.b38.Uterus
4DNL:4DNFI522M5AD.chr16.70075000-70100000.chr16.74550000-74575000 CUI	GTEXEQTL:eQTL.chr16.70099984.T.C.b38.Lung
4DNL:4DNFI522M5AD.chr16.70075000-70100000.chr16.74550000-74575000 CUI	GTEXEQTL:eQTL.chr16.70099324.G.A.b38.Lung
4DNL:4DNFI522M5AD.chr16.70075000-70100000.chr16.74550000-74575000 CUI	GTEXEQTL:eQTL.chr16.70099984.T.C.b38.Brain.Putamen.basal.ganglia
4DNL:4DNFI522M5AD.chr16.70075000-70100000.chr16.74550000-74575000 CUI	GTEXEQTL:eQTL.chr16.70099324.G.A.b38.Brain.Putamen.basal.ganglia
4DNL:4DNFI522M5AD.chr16.70075000-70100000.chr16.74550000-74575000 CUI	GTEXEQTL:eQTL.chr16.70099984.T.C.b38.Brain.Anterior.cingulate.cortex.BA24
4DNL:4DNFI522M5AD.chr16.70075000-70100000.chr16.74550000-74575000 CUI	GTEXEQTL:eQTL.chr16.70099324.G.A.b38.Brain.Anterior.cingulate.cortex.BA24
4DNL:4DNFI522M5AD.chr16.70075000-70100000.chr16.74550000-74575000 CUI	GTEXEQTL:eQTL.chr16.70099984.T.C.b38.Cells.Cultured.fibroblasts
4DNL:4DNFI522M5AD.chr16.70075000-70100000.chr16.74550000-74575000 CUI	GTEXEQTL:eQTL.chr16.70099324.G.A.b38.Cells.Cultured.fibroblasts
4DNL:4DNFI522M5AD.chr16.70075000-70100000.chr16.74550000-74575000 CUI	GTEXEQTL:eQTL.chr16.70102302.T.C.b38.Heart.Atrial.Appendage
4DNL:4DNFI522M5AD.chr16.70075000-70100000.chr16.74550000-74575000 CUI	GTEXEQTL:eQTL.chr16.70102302.T.C.b38.Brain.Amygdala
4DNL:4DNFI522M5AD.chr16.70075000-70100000.chr16.74550000-74575000 CUI	GTEXEQTL:eQTL.chr16.70102302.T.C.b38.Stomach
4DNL:4DNFI522M5AD.chr16.70075000-70100000.chr16.74550000-74575000 CUI	GTEXEQTL:eQTL.chr16.70102302.T.C.b38.Skin.Sun.Exposed.Lower.leg
4DNL:4DNFI522M5AD.chr16.70075000-70100000.chr16.74550000-74575000 CUI	GTEXEQTL:eQTL.chr16.70102302.T.C.b38.Small.Intestine.Terminal.Ileum
4DNL:4DNFI522M5AD.chr16.70075000-70100000.chr16.74550000-74575000 CUI	GTEXEQTL:eQTL.chr16.70102302.T.C.b38.Liver
4DNL:4DNFI522M5AD.chr16.70075000-70100000.chr16.74550000-74575000 CUI	GTEXEQTL:eQTL.chr16.70102302.T.C.b38.Brain.Nucleus.accumbens.basal.ganglia
4DNL:4DNFI522M5AD.chr16.70075000-70100000.chr16.74550000-74575000 CUI	GTEXEQTL:eQTL.chr16.70102302.T.C.b38.Nerve.Tibial
4DNL:4DNFI522M5AD.chr16.70075000-70100000.chr16.74550000-74575000 CUI	GTEXEQTL:eQTL.chr16.70102302.T.C.b38.Adipose.Visceral.Omentum
4DNL:4DNFI522M5AD.chr16.70075000-70100000.chr16.74550000-74575000 CUI	GTEXEQTL:eQTL.chr16.70102302.T.C.b38.Artery.Tibial
4DNL:4DNFI522M5AD.chr16.70075000-70100000.chr16.74550000-74575000 CUI	GTEXEQTL:eQTL.chr16.70102302.T.C.b38.Brain.Cortex
4DNL:4DNFI522M5AD.chr16.70075000-70100000.chr16.74550000-74575000 CUI	GTEXEQTL:eQTL.chr16.70102302.T.C.b38.Skin.Not.Sun.Exposed.Suprapubic
4DNL:4DNFI522M5AD.chr16.70075000-70100000.chr16.74550000-74575000 CUI	GTEXEQTL:eQTL.chr16.70102302.T.C.b38.Brain.Caudate.basal.ganglia
4DNL:4DNFI522M5AD.chr16.70075000-70100000.chr16.74550000-74575000 CUI	GTEXEQTL:eQTL.chr16.70102302.T.C.b38.Esophagus.Muscularis
4DNL:4DNFI522M5AD.chr16.70075000-70100000.chr16.74550000-74575000 CUI	GTEXEQTL:eQTL.chr16.70102302.T.C.b38.Prostate
4DNL:4DNFI522M5AD.chr16.70075000-70100000.chr16.74550000-74575000 CUI	GTEXEQTL:eQTL.chr16.70102302.T.C.b38.Artery.Aorta
4DNL:4DNFI522M5AD.chr16.70075000-70100000.chr16.74550000-74575000 CUI	GTEXEQTL:eQTL.chr16.70102302.T.C.b38.Colon.Transverse
4DNL:4DNFI522M5AD.chr16.70075000-70100000.chr16.74550000-74575000 CUI	GTEXEQTL:eQTL.chr16.70102302.T.C.b38.Vagina
4DNL:4DNFI522M5AD.chr16.70075000-70100000.chr16.74550000-74575000 CUI	GTEXEQTL:eQTL.chr16.70102302.T.C.b38.Adipose.Subcutaneous
4DNL:4DNFI522M5AD.chr16.70075000-70100000.chr16.74550000-74575000 CUI	GTEXEQTL:eQTL.chr16.70102302.T.C.b38.Esophagus.Gastroesophageal.Junction
4DNL:4DNFI522M5AD.chr16.70075000-70100000.chr16.74550000-74575000 CUI	GTEXEQTL:eQTL.chr16.70102302.T.C.b38.Brain.Hypothalamus
4DNL:4DNFI522M5AD.chr16.70075000-70100000.chr16.74550000-74575000 CUI	GTEXEQTL:eQTL.chr16.70102302.T.C.b38.Muscle.Skeletal
4DNL:4DNFI522M5AD.chr16.70075000-70100000.chr16.74550000-74575000 CUI	GTEXEQTL:eQTL.chr16.70102302.T.C.b38.Colon.Sigmoid
4DNL:4DNFI522M5AD.chr16.70075000-70100000.chr16.74550000-74575000 CUI	GTEXEQTL:eQTL.chr16.70102302.T.C.b38.Brain.Cerebellar.Hemisphere
4DNL:4DNFI522M5AD.chr16.70075000-70100000.chr16.74550000-74575000 CUI	GTEXEQTL:eQTL.chr16.70102302.T.C.b38.Spleen
4DNL:4DNFI522M5AD.chr16.70075000-70100000.chr16.74550000-74575000 CUI	GTEXEQTL:eQTL.chr16.70102302.T.C.b38.Brain.Hippocampus
4DNL:4DNFI522M5AD.chr16.70075000-70100000.chr16.74550000-74575000 CUI	GTEXEQTL:eQTL.chr16.70102302.T.C.b38.Pituitary
4DNL:4DNFI522M5AD.chr16.70075000-70100000.chr16.74550000-74575000 CUI	GTEXEQTL:eQTL.chr16.70102302.T.C.b38.Cells.EBV-transformed.lymphocytes
4DNL:4DNFI522M5AD.chr16.70075000-70100000.chr16.74550000-74575000 CUI	GTEXEQTL:eQTL.chr16.70102302.T.C.b38.Whole.Blood
4DNL:4DNFI522M5AD.chr16.70075000-70100000.chr16.74550000-74575000 CUI	GTEXEQTL:eQTL.chr16.70102302.T.C.b38.Brain.Frontal.Cortex.BA9
4DNL:4DNFI522M5AD.chr16.70075000-70100000.chr16.74550000-74575000 CUI	GTEXEQTL:eQTL.chr16.70102302.T.C.b38.Artery.Coronary
4DNL:4DNFI522M5AD.chr16.70075000-70100000.chr16.74550000-74575000 CUI	GTEXEQTL:eQTL.chr16.70102302.T.C.b38.Heart.Left.Ventricle
4DNL:4DNFI522M5AD.chr16.70075000-70100000.chr16.74550000-74575000 CUI	GTEXEQTL:eQTL.chr16.70102302.T.C.b38.Brain.Cerebellum
4DNL:4DNFI522M5AD.chr16.70075000-70100000.chr16.74550000-74575000 CUI	GTEXEQTL:eQTL.chr16.70102302.T.C.b38.Minor.Salivary.Gland
4DNL:4DNFI522M5AD.chr16.70075000-70100000.chr16.74550000-74575000 CUI	GTEXEQTL:eQTL.chr16.70102302.T.C.b38.Brain.Substantia.nigra
4DNL:4DNFI522M5AD.chr16.70075000-70100000.chr16.74550000-74575000 CUI	GTEXEQTL:eQTL.chr16.70102302.T.C.b38.Breast.Mammary.Tissue
4DNL:4DNFI522M5AD.chr16.70075000-70100000.chr16.74550000-74575000 CUI	GTEXEQTL:eQTL.chr16.70102302.T.C.b38.Kidney.Cortex
4DNL:4DNFI522M5AD.chr16.70075000-70100000.chr16.74550000-74575000 CUI	GTEXEQTL:eQTL.chr16.70102302.T.C.b38.Testis
4DNL:4DNFI522M5AD.chr16.70075000-70100000.chr16.74550000-74575000 CUI	GTEXEQTL:eQTL.chr16.70102302.T.C.b38.Adrenal.Gland
4DNL:4DNFI522M5AD.chr16.70075000-70100000.chr16.74550000-74575000 CUI	GTEXEQTL:eQTL.chr16.70102302.T.C.b38.Esophagus.Mucosa
4DNL:4DNFI522M5AD.chr16.70075000-70100000.chr16.74550000-74575000 CUI	GTEXEQTL:eQTL.chr16.70102302.T.C.b38.Thyroid
4DNL:4DNFI522M5AD.chr16.70075000-70100000.chr16.74550000-74575000 CUI	GTEXEQTL:eQTL.chr16.70102302.T.C.b38.Pancreas
4DNL:4DNFI522M5AD.chr16.70075000-70100000.chr16.74550000-74575000 CUI	GTEXEQTL:eQTL.chr16.70102302.T.C.b38.Brain.Spinal.cord.cervical.c-1
4DNL:4DNFI522M5AD.chr16.70075000-70100000.chr16.74550000-74575000 CUI	GTEXEQTL:eQTL.chr16.70102302.T.C.b38.Ovary
4DNL:4DNFI522M5AD.chr16.70075000-70100000.chr16.74550000-74575000 CUI	GTEXEQTL:eQTL.chr16.70102302.T.C.b38.Uterus
4DNL:4DNFI522M5AD.chr16.70075000-70100000.chr16.74550000-74575000 CUI	GTEXEQTL:eQTL.chr16.70102302.T.C.b38.Lung
4DNL:4DNFI522M5AD.chr16.70075000-70100000.chr16.74550000-74575000 CUI	GTEXEQTL:eQTL.chr16.70102302.T.C.b38.Brain.Putamen.basal.ganglia
4DNL:4DNFI522M5AD.chr16.70075000-70100000.chr16.74550000-74575000 CUI	GTEXEQTL:eQTL.chr16.70102302.T.C.b38.Brain.Anterior.cingulate.cortex.BA24
4DNL:4DNFI522M5AD.chr16.70075000-70100000.chr16.74550000-74575000 CUI	GTEXEQTL:eQTL.chr16.70102302.T.C.b38.Cells.Cultured.fibroblasts
4DNL:4DNFI522M5AD.chr16.70075000-70100000.chr16.74550000-74575000 CUI	GTEXEQTL:eQTL.chr16.70103319.A.G.b38.Heart.Atrial.Appendage
4DNL:4DNFI522M5AD.chr16.70075000-70100000.chr16.74550000-74575000 CUI	GTEXEQTL:eQTL.chr16.70103319.A.G.b38.Brain.Amygdala
4DNL:4DNFI522M5AD.chr16.70075000-70100000.chr16.74550000-74575000 CUI	GTEXEQTL:eQTL.chr16.70103319.A.G.b38.Stomach
4DNL:4DNFI522M5AD.chr16.70075000-70100000.chr16.74550000-74575000 CUI	GTEXEQTL:eQTL.chr16.70103319.A.G.b38.Skin.Sun.Exposed.Lower.leg
4DNL:4DNFI522M5AD.chr16.70075000-70100000.chr16.74550000-74575000 CUI	GTEXEQTL:eQTL.chr16.70103319.A.G.b38.Small.Intestine.Terminal.Ileum
4DNL:4DNFI522M5AD.chr16.70075000-70100000.chr16.74550000-74575000 CUI	GTEXEQTL:eQTL.chr16.70103319.A.G.b38.Liver
4DNL:4DNFI522M5AD.chr16.70075000-70100000.chr16.74550000-74575000 CUI	GTEXEQTL:eQTL.chr16.70103319.A.G.b38.Brain.Nucleus.accumbens.basal.ganglia
4DNL:4DNFI522M5AD.chr16.70075000-70100000.chr16.74550000-74575000 CUI	GTEXEQTL:eQTL.chr16.70103319.A.G.b38.Nerve.Tibial
4DNL:4DNFI522M5AD.chr16.70075000-70100000.chr16.74550000-74575000 CUI	GTEXEQTL:eQTL.chr16.70103319.A.G.b38.Adipose.Visceral.Omentum
4DNL:4DNFI522M5AD.chr16.70075000-70100000.chr16.74550000-74575000 CUI	GTEXEQTL:eQTL.chr16.70103319.A.G.b38.Artery.Tibial
4DNL:4DNFI522M5AD.chr16.70075000-70100000.chr16.74550000-74575000 CUI	GTEXEQTL:eQTL.chr16.70103319.A.G.b38.Brain.Cortex
4DNL:4DNFI522M5AD.chr16.70075000-70100000.chr16.74550000-74575000 CUI	GTEXEQTL:eQTL.chr16.70103319.A.G.b38.Skin.Not.Sun.Exposed.Suprapubic
4DNL:4DNFI522M5AD.chr16.70075000-70100000.chr16.74550000-74575000 CUI	GTEXEQTL:eQTL.chr16.70103319.A.G.b38.Brain.Caudate.basal.ganglia
4DNL:4DNFI522M5AD.chr16.70075000-70100000.chr16.74550000-74575000 CUI	GTEXEQTL:eQTL.chr16.70103319.A.G.b38.Esophagus.Muscularis
4DNL:4DNFI522M5AD.chr16.70075000-70100000.chr16.74550000-74575000 CUI	GTEXEQTL:eQTL.chr16.70103319.A.G.b38.Prostate
4DNL:4DNFI522M5AD.chr16.70075000-70100000.chr16.74550000-74575000 CUI	GTEXEQTL:eQTL.chr16.70103319.A.G.b38.Artery.Aorta
4DNL:4DNFI522M5AD.chr16.70075000-70100000.chr16.74550000-74575000 CUI	GTEXEQTL:eQTL.chr16.70103319.A.G.b38.Colon.Transverse
4DNL:4DNFI522M5AD.chr16.70075000-70100000.chr16.74550000-74575000 CUI	GTEXEQTL:eQTL.chr16.70103319.A.G.b38.Vagina
4DNL:4DNFI522M5AD.chr16.70075000-70100000.chr16.74550000-74575000 CUI	GTEXEQTL:eQTL.chr16.70103319.A.G.b38.Adipose.Subcutaneous
4DNL:4DNFI522M5AD.chr16.70075000-70100000.chr16.74550000-74575000 CUI	GTEXEQTL:eQTL.chr16.70103319.A.G.b38.Esophagus.Gastroesophageal.Junction
4DNL:4DNFI522M5AD.chr16.70075000-70100000.chr16.74550000-74575000 CUI	GTEXEQTL:eQTL.chr16.70103319.A.G.b38.Brain.Hypothalamus
4DNL:4DNFI522M5AD.chr16.70075000-70100000.chr16.74550000-74575000 CUI	GTEXEQTL:eQTL.chr16.70103319.A.G.b38.Muscle.Skeletal
4DNL:4DNFI522M5AD.chr16.70075000-70100000.chr16.74550000-74575000 CUI	GTEXEQTL:eQTL.chr16.70103319.A.G.b38.Colon.Sigmoid
4DNL:4DNFI522M5AD.chr16.70075000-70100000.chr16.74550000-74575000 CUI	GTEXEQTL:eQTL.chr16.70103319.A.G.b38.Brain.Cerebellar.Hemisphere
4DNL:4DNFI522M5AD.chr16.70075000-70100000.chr16.74550000-74575000 CUI	GTEXEQTL:eQTL.chr16.70103319.A.G.b38.Spleen
4DNL:4DNFI522M5AD.chr16.70075000-70100000.chr16.74550000-74575000 CUI	GTEXEQTL:eQTL.chr16.70103319.A.G.b38.Brain.Hippocampus
4DNL:4DNFI522M5AD.chr16.70075000-70100000.chr16.74550000-74575000 CUI	GTEXEQTL:eQTL.chr16.70103319.A.G.b38.Pituitary
4DNL:4DNFI522M5AD.chr16.70075000-70100000.chr16.74550000-74575000 CUI	GTEXEQTL:eQTL.chr16.70103319.A.G.b38.Cells.EBV-transformed.lymphocytes
4DNL:4DNFI522M5AD.chr16.70075000-70100000.chr16.74550000-74575000 CUI	GTEXEQTL:eQTL.chr16.70103319.A.G.b38.Whole.Blood
4DNL:4DNFI522M5AD.chr16.70075000-70100000.chr16.74550000-74575000 CUI	GTEXEQTL:eQTL.chr16.70103319.A.G.b38.Brain.Frontal.Cortex.BA9
4DNL:4DNFI522M5AD.chr16.70075000-70100000.chr16.74550000-74575000 CUI	GTEXEQTL:eQTL.chr16.70103319.A.G.b38.Artery.Coronary
4DNL:4DNFI522M5AD.chr16.70075000-70100000.chr16.74550000-74575000 CUI	GTEXEQTL:eQTL.chr16.70103319.A.G.b38.Heart.Left.Ventricle
4DNL:4DNFI522M5AD.chr16.70075000-70100000.chr16.74550000-74575000 CUI	GTEXEQTL:eQTL.chr16.70103319.A.G.b38.Brain.Cerebellum
4DNL:4DNFI522M5AD.chr16.70075000-70100000.chr16.74550000-74575000 CUI	GTEXEQTL:eQTL.chr16.70103319.A.G.b38.Minor.Salivary.Gland
4DNL:4DNFI522M5AD.chr16.70075000-70100000.chr16.74550000-74575000 CUI	GTEXEQTL:eQTL.chr16.70103319.A.G.b38.Brain.Substantia.nigra
4DNL:4DNFI522M5AD.chr16.70075000-70100000.chr16.74550000-74575000 CUI	GTEXEQTL:eQTL.chr16.70103319.A.G.b38.Breast.Mammary.Tissue
4DNL:4DNFI522M5AD.chr16.70075000-70100000.chr16.74550000-74575000 CUI	GTEXEQTL:eQTL.chr16.70103319.A.G.b38.Kidney.Cortex
4DNL:4DNFI522M5AD.chr16.70075000-70100000.chr16.74550000-74575000 CUI	GTEXEQTL:eQTL.chr16.70103319.A.G.b38.Testis
4DNL:4DNFI522M5AD.chr16.70075000-70100000.chr16.74550000-74575000 CUI	GTEXEQTL:eQTL.chr16.70103319.A.G.b38.Adrenal.Gland
4DNL:4DNFI522M5AD.chr16.70075000-70100000.chr16.74550000-74575000 CUI	GTEXEQTL:eQTL.chr16.70103319.A.G.b38.Esophagus.Mucosa
4DNL:4DNFI522M5AD.chr16.70075000-70100000.chr16.74550000-74575000 CUI	GTEXEQTL:eQTL.chr16.70103319.A.G.b38.Thyroid
4DNL:4DNFI522M5AD.chr16.70075000-70100000.chr16.74550000-74575000 CUI	GTEXEQTL:eQTL.chr16.70103319.A.G.b38.Pancreas
4DNL:4DNFI522M5AD.chr16.70075000-70100000.chr16.74550000-74575000 CUI	GTEXEQTL:eQTL.chr16.70103319.A.G.b38.Brain.Spinal.cord.cervical.c-1
4DNL:4DNFI522M5AD.chr16.70075000-70100000.chr16.74550000-74575000 CUI	GTEXEQTL:eQTL.chr16.70103319.A.G.b38.Ovary
4DNL:4DNFI522M5AD.chr16.70075000-70100000.chr16.74550000-74575000 CUI	GTEXEQTL:eQTL.chr16.70103319.A.G.b38.Uterus
4DNL:4DNFI522M5AD.chr16.70075000-70100000.chr16.74550000-74575000 CUI	GTEXEQTL:eQTL.chr16.70103319.A.G.b38.Lung
4DNL:4DNFI522M5AD.chr16.70075000-70100000.chr16.74550000-74575000 CUI	GTEXEQTL:eQTL.chr16.70103319.A.G.b38.Brain.Putamen.basal.ganglia
4DNL:4DNFI522M5AD.chr16.70075000-70100000.chr16.74550000-74575000 CUI	GTEXEQTL:eQTL.chr16.70103319.A.G.b38.Brain.Anterior.cingulate.cortex.BA24
4DNL:4DNFI522M5AD.chr16.70075000-70100000.chr16.74550000-74575000 CUI	GTEXEQTL:eQTL.chr16.70103319.A.G.b38.Cells.Cultured.fibroblasts
4DNL:4DNFI522M5AD.chr16.70075000-70100000.chr16.74550000-74575000 CUI	GTEXEQTL:eQTL.chr16.70104382.G.T.b38.Heart.Atrial.Appendage
4DNL:4DNFI522M5AD.chr16.70075000-70100000.chr16.74550000-74575000 CUI	GTEXEQTL:eQTL.chr16.70104382.G.T.b38.Brain.Amygdala
4DNL:4DNFI522M5AD.chr16.70075000-70100000.chr16.74550000-74575000 CUI	GTEXEQTL:eQTL.chr16.70104382.G.T.b38.Stomach
4DNL:4DNFI522M5AD.chr16.70075000-70100000.chr16.74550000-74575000 CUI	GTEXEQTL:eQTL.chr16.70104382.G.T.b38.Skin.Sun.Exposed.Lower.leg
4DNL:4DNFI522M5AD.chr16.70075000-70100000.chr16.74550000-74575000 CUI	GTEXEQTL:eQTL.chr16.70104382.G.T.b38.Small.Intestine.Terminal.Ileum
4DNL:4DNFI522M5AD.chr16.70075000-70100000.chr16.74550000-74575000 CUI	GTEXEQTL:eQTL.chr16.70104382.G.T.b38.Liver
4DNL:4DNFI522M5AD.chr16.70075000-70100000.chr16.74550000-74575000 CUI	GTEXEQTL:eQTL.chr16.70104382.G.T.b38.Brain.Nucleus.accumbens.basal.ganglia
4DNL:4DNFI522M5AD.chr16.70075000-70100000.chr16.74550000-74575000 CUI	GTEXEQTL:eQTL.chr16.70104382.G.T.b38.Nerve.Tibial
4DNL:4DNFI522M5AD.chr16.70075000-70100000.chr16.74550000-74575000 CUI	GTEXEQTL:eQTL.chr16.70104382.G.T.b38.Adipose.Visceral.Omentum
4DNL:4DNFI522M5AD.chr16.70075000-70100000.chr16.74550000-74575000 CUI	GTEXEQTL:eQTL.chr16.70104382.G.T.b38.Artery.Tibial
4DNL:4DNFI522M5AD.chr16.70075000-70100000.chr16.74550000-74575000 CUI	GTEXEQTL:eQTL.chr16.70104382.G.T.b38.Brain.Cortex
4DNL:4DNFI522M5AD.chr16.70075000-70100000.chr16.74550000-74575000 CUI	GTEXEQTL:eQTL.chr16.70104382.G.T.b38.Skin.Not.Sun.Exposed.Suprapubic
4DNL:4DNFI522M5AD.chr16.70075000-70100000.chr16.74550000-74575000 CUI	GTEXEQTL:eQTL.chr16.70104382.G.T.b38.Brain.Caudate.basal.ganglia
4DNL:4DNFI522M5AD.chr16.70075000-70100000.chr16.74550000-74575000 CUI	GTEXEQTL:eQTL.chr16.70104382.G.T.b38.Esophagus.Muscularis
4DNL:4DNFI522M5AD.chr16.70075000-70100000.chr16.74550000-74575000 CUI	GTEXEQTL:eQTL.chr16.70104382.G.T.b38.Prostate
4DNL:4DNFI522M5AD.chr16.70075000-70100000.chr16.74550000-74575000 CUI	GTEXEQTL:eQTL.chr16.70104382.G.T.b38.Artery.Aorta
4DNL:4DNFI522M5AD.chr16.70075000-70100000.chr16.74550000-74575000 CUI	GTEXEQTL:eQTL.chr16.70104382.G.T.b38.Colon.Transverse
4DNL:4DNFI522M5AD.chr16.70075000-70100000.chr16.74550000-74575000 CUI	GTEXEQTL:eQTL.chr16.70104382.G.T.b38.Vagina
4DNL:4DNFI522M5AD.chr16.70075000-70100000.chr16.74550000-74575000 CUI	GTEXEQTL:eQTL.chr16.70104382.G.T.b38.Adipose.Subcutaneous
4DNL:4DNFI522M5AD.chr16.70075000-70100000.chr16.74550000-74575000 CUI	GTEXEQTL:eQTL.chr16.70104382.G.T.b38.Esophagus.Gastroesophageal.Junction
4DNL:4DNFI522M5AD.chr16.70075000-70100000.chr16.74550000-74575000 CUI	GTEXEQTL:eQTL.chr16.70104382.G.T.b38.Brain.Hypothalamus
4DNL:4DNFI522M5AD.chr16.70075000-70100000.chr16.74550000-74575000 CUI	GTEXEQTL:eQTL.chr16.70104382.G.T.b38.Muscle.Skeletal
4DNL:4DNFI522M5AD.chr16.70075000-70100000.chr16.74550000-74575000 CUI	GTEXEQTL:eQTL.chr16.70104382.G.T.b38.Colon.Sigmoid
4DNL:4DNFI522M5AD.chr16.70075000-70100000.chr16.74550000-74575000 CUI	GTEXEQTL:eQTL.chr16.70104382.G.T.b38.Brain.Cerebellar.Hemisphere
4DNL:4DNFI522M5AD.chr16.70075000-70100000.chr16.74550000-74575000 CUI	GTEXEQTL:eQTL.chr16.70104382.G.T.b38.Spleen
4DNL:4DNFI522M5AD.chr16.70075000-70100000.chr16.74550000-74575000 CUI	GTEXEQTL:eQTL.chr16.70104382.G.T.b38.Brain.Hippocampus
4DNL:4DNFI522M5AD.chr16.70075000-70100000.chr16.74550000-74575000 CUI	GTEXEQTL:eQTL.chr16.70104382.G.T.b38.Pituitary
4DNL:4DNFI522M5AD.chr16.70075000-70100000.chr16.74550000-74575000 CUI	GTEXEQTL:eQTL.chr16.70104382.G.T.b38.Cells.EBV-transformed.lymphocytes
4DNL:4DNFI522M5AD.chr16.70075000-70100000.chr16.74550000-74575000 CUI	GTEXEQTL:eQTL.chr16.70104382.G.T.b38.Whole.Blood
4DNL:4DNFI522M5AD.chr16.70075000-70100000.chr16.74550000-74575000 CUI	GTEXEQTL:eQTL.chr16.70104382.G.T.b38.Brain.Frontal.Cortex.BA9
4DNL:4DNFI522M5AD.chr16.70075000-70100000.chr16.74550000-74575000 CUI	GTEXEQTL:eQTL.chr16.70104382.G.T.b38.Artery.Coronary
4DNL:4DNFI522M5AD.chr16.70075000-70100000.chr16.74550000-74575000 CUI	GTEXEQTL:eQTL.chr16.70104382.G.T.b38.Heart.Left.Ventricle
4DNL:4DNFI522M5AD.chr16.70075000-70100000.chr16.74550000-74575000 CUI	GTEXEQTL:eQTL.chr16.70104382.G.T.b38.Brain.Cerebellum
4DNL:4DNFI522M5AD.chr16.70075000-70100000.chr16.74550000-74575000 CUI	GTEXEQTL:eQTL.chr16.70104382.G.T.b38.Minor.Salivary.Gland
4DNL:4DNFI522M5AD.chr16.70075000-70100000.chr16.74550000-74575000 CUI	GTEXEQTL:eQTL.chr16.70104382.G.T.b38.Brain.Substantia.nigra
4DNL:4DNFI522M5AD.chr16.70075000-70100000.chr16.74550000-74575000 CUI	GTEXEQTL:eQTL.chr16.70104382.G.T.b38.Breast.Mammary.Tissue
4DNL:4DNFI522M5AD.chr16.70075000-70100000.chr16.74550000-74575000 CUI	GTEXEQTL:eQTL.chr16.70104382.G.T.b38.Kidney.Cortex
4DNL:4DNFI522M5AD.chr16.70075000-70100000.chr16.74550000-74575000 CUI	GTEXEQTL:eQTL.chr16.70104382.G.T.b38.Testis
4DNL:4DNFI522M5AD.chr16.70075000-70100000.chr16.74550000-74575000 CUI	GTEXEQTL:eQTL.chr16.70104382.G.T.b38.Adrenal.Gland
4DNL:4DNFI522M5AD.chr16.70075000-70100000.chr16.74550000-74575000 CUI	GTEXEQTL:eQTL.chr16.70104382.G.T.b38.Esophagus.Mucosa
4DNL:4DNFI522M5AD.chr16.70075000-70100000.chr16.74550000-74575000 CUI	GTEXEQTL:eQTL.chr16.70104382.G.T.b38.Thyroid
4DNL:4DNFI522M5AD.chr16.70075000-70100000.chr16.74550000-74575000 CUI	GTEXEQTL:eQTL.chr16.70104382.G.T.b38.Pancreas
4DNL:4DNFI522M5AD.chr16.70075000-70100000.chr16.74550000-74575000 CUI	GTEXEQTL:eQTL.chr16.70104382.G.T.b38.Brain.Spinal.cord.cervical.c-1
4DNL:4DNFI522M5AD.chr16.70075000-70100000.chr16.74550000-74575000 CUI	GTEXEQTL:eQTL.chr16.70104382.G.T.b38.Ovary
4DNL:4DNFI522M5AD.chr16.70075000-70100000.chr16.74550000-74575000 CUI	GTEXEQTL:eQTL.chr16.70104382.G.T.b38.Uterus
4DNL:4DNFI522M5AD.chr16.70075000-70100000.chr16.74550000-74575000 CUI	GTEXEQTL:eQTL.chr16.70104382.G.T.b38.Lung
4DNL:4DNFI522M5AD.chr16.70075000-70100000.chr16.74550000-74575000 CUI	GTEXEQTL:eQTL.chr16.70104382.G.T.b38.Brain.Putamen.basal.ganglia
4DNL:4DNFI522M5AD.chr16.70075000-70100000.chr16.74550000-74575000 CUI	GTEXEQTL:eQTL.chr16.70104382.G.T.b38.Brain.Anterior.cingulate.cortex.BA24
4DNL:4DNFI522M5AD.chr16.70075000-70100000.chr16.74550000-74575000 CUI	GTEXEQTL:eQTL.chr16.70104382.G.T.b38.Cells.Cultured.fibroblasts
4DNL:4DNFI522M5AD.chr16.70075000-70100000.chr16.74550000-74575000 CUI	GTEXEQTL:eQTL.chr16.70105408.G.C.b38.Heart.Atrial.Appendage
4DNL:4DNFI522M5AD.chr16.70075000-70100000.chr16.74550000-74575000 CUI	GTEXEQTL:eQTL.chr16.70105206.G.A.b38.Heart.Atrial.Appendage
4DNL:4DNFI522M5AD.chr16.70075000-70100000.chr16.74550000-74575000 CUI	GTEXEQTL:eQTL.chr16.70105408.G.C.b38.Brain.Amygdala
4DNL:4DNFI522M5AD.chr16.70075000-70100000.chr16.74550000-74575000 CUI	GTEXEQTL:eQTL.chr16.70105206.G.A.b38.Brain.Amygdala
4DNL:4DNFI522M5AD.chr16.70075000-70100000.chr16.74550000-74575000 CUI	GTEXEQTL:eQTL.chr16.70105408.G.C.b38.Stomach
4DNL:4DNFI522M5AD.chr16.70075000-70100000.chr16.74550000-74575000 CUI	GTEXEQTL:eQTL.chr16.70105206.G.A.b38.Stomach
4DNL:4DNFI522M5AD.chr16.70075000-70100000.chr16.74550000-74575000 CUI	GTEXEQTL:eQTL.chr16.70105408.G.C.b38.Skin.Sun.Exposed.Lower.leg
4DNL:4DNFI522M5AD.chr16.70075000-70100000.chr16.74550000-74575000 CUI	GTEXEQTL:eQTL.chr16.70105206.G.A.b38.Skin.Sun.Exposed.Lower.leg
4DNL:4DNFI522M5AD.chr16.70075000-70100000.chr16.74550000-74575000 CUI	GTEXEQTL:eQTL.chr16.70105408.G.C.b38.Small.Intestine.Terminal.Ileum
4DNL:4DNFI522M5AD.chr16.70075000-70100000.chr16.74550000-74575000 CUI	GTEXEQTL:eQTL.chr16.70105206.G.A.b38.Small.Intestine.Terminal.Ileum
4DNL:4DNFI522M5AD.chr16.70075000-70100000.chr16.74550000-74575000 CUI	GTEXEQTL:eQTL.chr16.70105408.G.C.b38.Liver
4DNL:4DNFI522M5AD.chr16.70075000-70100000.chr16.74550000-74575000 CUI	GTEXEQTL:eQTL.chr16.70105206.G.A.b38.Liver
4DNL:4DNFI522M5AD.chr16.70075000-70100000.chr16.74550000-74575000 CUI	GTEXEQTL:eQTL.chr16.70105408.G.C.b38.Brain.Nucleus.accumbens.basal.ganglia
4DNL:4DNFI522M5AD.chr16.70075000-70100000.chr16.74550000-74575000 CUI	GTEXEQTL:eQTL.chr16.70105206.G.A.b38.Brain.Nucleus.accumbens.basal.ganglia
4DNL:4DNFI522M5AD.chr16.70075000-70100000.chr16.74550000-74575000 CUI	GTEXEQTL:eQTL.chr16.70105408.G.C.b38.Nerve.Tibial
4DNL:4DNFI522M5AD.chr16.70075000-70100000.chr16.74550000-74575000 CUI	GTEXEQTL:eQTL.chr16.70105206.G.A.b38.Nerve.Tibial
4DNL:4DNFI522M5AD.chr16.70075000-70100000.chr16.74550000-74575000 CUI	GTEXEQTL:eQTL.chr16.70105408.G.C.b38.Adipose.Visceral.Omentum
4DNL:4DNFI522M5AD.chr16.70075000-70100000.chr16.74550000-74575000 CUI	GTEXEQTL:eQTL.chr16.70105206.G.A.b38.Adipose.Visceral.Omentum
4DNL:4DNFI522M5AD.chr16.70075000-70100000.chr16.74550000-74575000 CUI	GTEXEQTL:eQTL.chr16.70105408.G.C.b38.Artery.Tibial
4DNL:4DNFI522M5AD.chr16.70075000-70100000.chr16.74550000-74575000 CUI	GTEXEQTL:eQTL.chr16.70105206.G.A.b38.Artery.Tibial
4DNL:4DNFI522M5AD.chr16.70075000-70100000.chr16.74550000-74575000 CUI	GTEXEQTL:eQTL.chr16.70105408.G.C.b38.Brain.Cortex
4DNL:4DNFI522M5AD.chr16.70075000-70100000.chr16.74550000-74575000 CUI	GTEXEQTL:eQTL.chr16.70105206.G.A.b38.Brain.Cortex
4DNL:4DNFI522M5AD.chr16.70075000-70100000.chr16.74550000-74575000 CUI	GTEXEQTL:eQTL.chr16.70105408.G.C.b38.Skin.Not.Sun.Exposed.Suprapubic
4DNL:4DNFI522M5AD.chr16.70075000-70100000.chr16.74550000-74575000 CUI	GTEXEQTL:eQTL.chr16.70105206.G.A.b38.Skin.Not.Sun.Exposed.Suprapubic
4DNL:4DNFI522M5AD.chr16.70075000-70100000.chr16.74550000-74575000 CUI	GTEXEQTL:eQTL.chr16.70105408.G.C.b38.Brain.Caudate.basal.ganglia
4DNL:4DNFI522M5AD.chr16.70075000-70100000.chr16.74550000-74575000 CUI	GTEXEQTL:eQTL.chr16.70105206.G.A.b38.Brain.Caudate.basal.ganglia
4DNL:4DNFI522M5AD.chr16.70075000-70100000.chr16.74550000-74575000 CUI	GTEXEQTL:eQTL.chr16.70105408.G.C.b38.Esophagus.Muscularis
4DNL:4DNFI522M5AD.chr16.70075000-70100000.chr16.74550000-74575000 CUI	GTEXEQTL:eQTL.chr16.70105206.G.A.b38.Esophagus.Muscularis
4DNL:4DNFI522M5AD.chr16.70075000-70100000.chr16.74550000-74575000 CUI	GTEXEQTL:eQTL.chr16.70105408.G.C.b38.Prostate
4DNL:4DNFI522M5AD.chr16.70075000-70100000.chr16.74550000-74575000 CUI	GTEXEQTL:eQTL.chr16.70105206.G.A.b38.Prostate
4DNL:4DNFI522M5AD.chr16.70075000-70100000.chr16.74550000-74575000 CUI	GTEXEQTL:eQTL.chr16.70105408.G.C.b38.Artery.Aorta
4DNL:4DNFI522M5AD.chr16.70075000-70100000.chr16.74550000-74575000 CUI	GTEXEQTL:eQTL.chr16.70105206.G.A.b38.Artery.Aorta
4DNL:4DNFI522M5AD.chr16.70075000-70100000.chr16.74550000-74575000 CUI	GTEXEQTL:eQTL.chr16.70105408.G.C.b38.Colon.Transverse
4DNL:4DNFI522M5AD.chr16.70075000-70100000.chr16.74550000-74575000 CUI	GTEXEQTL:eQTL.chr16.70105206.G.A.b38.Colon.Transverse
4DNL:4DNFI522M5AD.chr16.70075000-70100000.chr16.74550000-74575000 CUI	GTEXEQTL:eQTL.chr16.70105408.G.C.b38.Vagina
4DNL:4DNFI522M5AD.chr16.70075000-70100000.chr16.74550000-74575000 CUI	GTEXEQTL:eQTL.chr16.70105206.G.A.b38.Vagina
4DNL:4DNFI522M5AD.chr16.70075000-70100000.chr16.74550000-74575000 CUI	GTEXEQTL:eQTL.chr16.70105408.G.C.b38.Adipose.Subcutaneous
4DNL:4DNFI522M5AD.chr16.70075000-70100000.chr16.74550000-74575000 CUI	GTEXEQTL:eQTL.chr16.70105206.G.A.b38.Adipose.Subcutaneous
4DNL:4DNFI522M5AD.chr16.70075000-70100000.chr16.74550000-74575000 CUI	GTEXEQTL:eQTL.chr16.70105408.G.C.b38.Esophagus.Gastroesophageal.Junction
4DNL:4DNFI522M5AD.chr16.70075000-70100000.chr16.74550000-74575000 CUI	GTEXEQTL:eQTL.chr16.70105206.G.A.b38.Esophagus.Gastroesophageal.Junction
4DNL:4DNFI522M5AD.chr16.70075000-70100000.chr16.74550000-74575000 CUI	GTEXEQTL:eQTL.chr16.70105408.G.C.b38.Brain.Hypothalamus
4DNL:4DNFI522M5AD.chr16.70075000-70100000.chr16.74550000-74575000 CUI	GTEXEQTL:eQTL.chr16.70105206.G.A.b38.Brain.Hypothalamus
4DNL:4DNFI522M5AD.chr16.70075000-70100000.chr16.74550000-74575000 CUI	GTEXEQTL:eQTL.chr16.70105408.G.C.b38.Muscle.Skeletal
4DNL:4DNFI522M5AD.chr16.70075000-70100000.chr16.74550000-74575000 CUI	GTEXEQTL:eQTL.chr16.70105206.G.A.b38.Muscle.Skeletal
4DNL:4DNFI522M5AD.chr16.70075000-70100000.chr16.74550000-74575000 CUI	GTEXEQTL:eQTL.chr16.70105408.G.C.b38.Colon.Sigmoid
4DNL:4DNFI522M5AD.chr16.70075000-70100000.chr16.74550000-74575000 CUI	GTEXEQTL:eQTL.chr16.70105206.G.A.b38.Colon.Sigmoid
4DNL:4DNFI522M5AD.chr16.70075000-70100000.chr16.74550000-74575000 CUI	GTEXEQTL:eQTL.chr16.70105408.G.C.b38.Brain.Cerebellar.Hemisphere
4DNL:4DNFI522M5AD.chr16.70075000-70100000.chr16.74550000-74575000 CUI	GTEXEQTL:eQTL.chr16.70105206.G.A.b38.Brain.Cerebellar.Hemisphere
4DNL:4DNFI522M5AD.chr16.70075000-70100000.chr16.74550000-74575000 CUI	GTEXEQTL:eQTL.chr16.70105408.G.C.b38.Spleen
4DNL:4DNFI522M5AD.chr16.70075000-70100000.chr16.74550000-74575000 CUI	GTEXEQTL:eQTL.chr16.70105206.G.A.b38.Spleen
4DNL:4DNFI522M5AD.chr16.70075000-70100000.chr16.74550000-74575000 CUI	GTEXEQTL:eQTL.chr16.70105408.G.C.b38.Brain.Hippocampus
4DNL:4DNFI522M5AD.chr16.70075000-70100000.chr16.74550000-74575000 CUI	GTEXEQTL:eQTL.chr16.70105206.G.A.b38.Brain.Hippocampus
4DNL:4DNFI522M5AD.chr16.70075000-70100000.chr16.74550000-74575000 CUI	GTEXEQTL:eQTL.chr16.70105408.G.C.b38.Pituitary
4DNL:4DNFI522M5AD.chr16.70075000-70100000.chr16.74550000-74575000 CUI	GTEXEQTL:eQTL.chr16.70105206.G.A.b38.Pituitary
4DNL:4DNFI522M5AD.chr16.70075000-70100000.chr16.74550000-74575000 CUI	GTEXEQTL:eQTL.chr16.70105408.G.C.b38.Cells.EBV-transformed.lymphocytes
4DNL:4DNFI522M5AD.chr16.70075000-70100000.chr16.74550000-74575000 CUI	GTEXEQTL:eQTL.chr16.70105206.G.A.b38.Cells.EBV-transformed.lymphocytes
4DNL:4DNFI522M5AD.chr16.70075000-70100000.chr16.74550000-74575000 CUI	GTEXEQTL:eQTL.chr16.70105408.G.C.b38.Whole.Blood
4DNL:4DNFI522M5AD.chr16.70075000-70100000.chr16.74550000-74575000 CUI	GTEXEQTL:eQTL.chr16.70105206.G.A.b38.Whole.Blood
4DNL:4DNFI522M5AD.chr16.70075000-70100000.chr16.74550000-74575000 CUI	GTEXEQTL:eQTL.chr16.70105408.G.C.b38.Brain.Frontal.Cortex.BA9
4DNL:4DNFI522M5AD.chr16.70075000-70100000.chr16.74550000-74575000 CUI	GTEXEQTL:eQTL.chr16.70105206.G.A.b38.Brain.Frontal.Cortex.BA9
4DNL:4DNFI522M5AD.chr16.70075000-70100000.chr16.74550000-74575000 CUI	GTEXEQTL:eQTL.chr16.70105408.G.C.b38.Artery.Coronary
4DNL:4DNFI522M5AD.chr16.70075000-70100000.chr16.74550000-74575000 CUI	GTEXEQTL:eQTL.chr16.70105206.G.A.b38.Artery.Coronary
4DNL:4DNFI522M5AD.chr16.70075000-70100000.chr16.74550000-74575000 CUI	GTEXEQTL:eQTL.chr16.70105408.G.C.b38.Heart.Left.Ventricle
4DNL:4DNFI522M5AD.chr16.70075000-70100000.chr16.74550000-74575000 CUI	GTEXEQTL:eQTL.chr16.70105206.G.A.b38.Heart.Left.Ventricle
4DNL:4DNFI522M5AD.chr16.70075000-70100000.chr16.74550000-74575000 CUI	GTEXEQTL:eQTL.chr16.70105408.G.C.b38.Brain.Cerebellum
4DNL:4DNFI522M5AD.chr16.70075000-70100000.chr16.74550000-74575000 CUI	GTEXEQTL:eQTL.chr16.70105206.G.A.b38.Brain.Cerebellum
4DNL:4DNFI522M5AD.chr16.70075000-70100000.chr16.74550000-74575000 CUI	GTEXEQTL:eQTL.chr16.70105408.G.C.b38.Minor.Salivary.Gland
4DNL:4DNFI522M5AD.chr16.70075000-70100000.chr16.74550000-74575000 CUI	GTEXEQTL:eQTL.chr16.70105206.G.A.b38.Minor.Salivary.Gland
4DNL:4DNFI522M5AD.chr16.70075000-70100000.chr16.74550000-74575000 CUI	GTEXEQTL:eQTL.chr16.70105408.G.C.b38.Brain.Substantia.nigra
4DNL:4DNFI522M5AD.chr16.70075000-70100000.chr16.74550000-74575000 CUI	GTEXEQTL:eQTL.chr16.70105206.G.A.b38.Brain.Substantia.nigra
4DNL:4DNFI522M5AD.chr16.70075000-70100000.chr16.74550000-74575000 CUI	GTEXEQTL:eQTL.chr16.70105408.G.C.b38.Breast.Mammary.Tissue
4DNL:4DNFI522M5AD.chr16.70075000-70100000.chr16.74550000-74575000 CUI	GTEXEQTL:eQTL.chr16.70105206.G.A.b38.Breast.Mammary.Tissue
4DNL:4DNFI522M5AD.chr16.70075000-70100000.chr16.74550000-74575000 CUI	GTEXEQTL:eQTL.chr16.70105408.G.C.b38.Kidney.Cortex
4DNL:4DNFI522M5AD.chr16.70075000-70100000.chr16.74550000-74575000 CUI	GTEXEQTL:eQTL.chr16.70105206.G.A.b38.Kidney.Cortex
4DNL:4DNFI522M5AD.chr16.70075000-70100000.chr16.74550000-74575000 CUI	GTEXEQTL:eQTL.chr16.70105408.G.C.b38.Testis
4DNL:4DNFI522M5AD.chr16.70075000-70100000.chr16.74550000-74575000 CUI	GTEXEQTL:eQTL.chr16.70105206.G.A.b38.Testis
4DNL:4DNFI522M5AD.chr16.70075000-70100000.chr16.74550000-74575000 CUI	GTEXEQTL:eQTL.chr16.70105408.G.C.b38.Adrenal.Gland
4DNL:4DNFI522M5AD.chr16.70075000-70100000.chr16.74550000-74575000 CUI	GTEXEQTL:eQTL.chr16.70105206.G.A.b38.Adrenal.Gland
4DNL:4DNFI522M5AD.chr16.70075000-70100000.chr16.74550000-74575000 CUI	GTEXEQTL:eQTL.chr16.70105408.G.C.b38.Esophagus.Mucosa
4DNL:4DNFI522M5AD.chr16.70075000-70100000.chr16.74550000-74575000 CUI	GTEXEQTL:eQTL.chr16.70105206.G.A.b38.Esophagus.Mucosa
4DNL:4DNFI522M5AD.chr16.70075000-70100000.chr16.74550000-74575000 CUI	GTEXEQTL:eQTL.chr16.70105408.G.C.b38.Thyroid
4DNL:4DNFI522M5AD.chr16.70075000-70100000.chr16.74550000-74575000 CUI	GTEXEQTL:eQTL.chr16.70105206.G.A.b38.Thyroid
4DNL:4DNFI522M5AD.chr16.70075000-70100000.chr16.74550000-74575000 CUI	GTEXEQTL:eQTL.chr16.70105408.G.C.b38.Pancreas
4DNL:4DNFI522M5AD.chr16.70075000-70100000.chr16.74550000-74575000 CUI	GTEXEQTL:eQTL.chr16.70105206.G.A.b38.Pancreas
4DNL:4DNFI522M5AD.chr16.70075000-70100000.chr16.74550000-74575000 CUI	GTEXEQTL:eQTL.chr16.70105408.G.C.b38.Brain.Spinal.cord.cervical.c-1
4DNL:4DNFI522M5AD.chr16.70075000-70100000.chr16.74550000-74575000 CUI	GTEXEQTL:eQTL.chr16.70105206.G.A.b38.Brain.Spinal.cord.cervical.c-1
4DNL:4DNFI522M5AD.chr16.70075000-70100000.chr16.74550000-74575000 CUI	GTEXEQTL:eQTL.chr16.70105408.G.C.b38.Ovary
4DNL:4DNFI522M5AD.chr16.70075000-70100000.chr16.74550000-74575000 CUI	GTEXEQTL:eQTL.chr16.70105206.G.A.b38.Ovary
4DNL:4DNFI522M5AD.chr16.70075000-70100000.chr16.74550000-74575000 CUI	GTEXEQTL:eQTL.chr16.70105408.G.C.b38.Uterus
4DNL:4DNFI522M5AD.chr16.70075000-70100000.chr16.74550000-74575000 CUI	GTEXEQTL:eQTL.chr16.70105206.G.A.b38.Uterus
4DNL:4DNFI522M5AD.chr16.70075000-70100000.chr16.74550000-74575000 CUI	GTEXEQTL:eQTL.chr16.70105408.G.C.b38.Lung
4DNL:4DNFI522M5AD.chr16.70075000-70100000.chr16.74550000-74575000 CUI	GTEXEQTL:eQTL.chr16.70105206.G.A.b38.Lung
4DNL:4DNFI522M5AD.chr16.70075000-70100000.chr16.74550000-74575000 CUI	GTEXEQTL:eQTL.chr16.70105408.G.C.b38.Brain.Putamen.basal.ganglia
4DNL:4DNFI522M5AD.chr16.70075000-70100000.chr16.74550000-74575000 CUI	GTEXEQTL:eQTL.chr16.70105206.G.A.b38.Brain.Putamen.basal.ganglia
4DNL:4DNFI522M5AD.chr16.70075000-70100000.chr16.74550000-74575000 CUI	GTEXEQTL:eQTL.chr16.70105408.G.C.b38.Brain.Anterior.cingulate.cortex.BA24
4DNL:4DNFI522M5AD.chr16.70075000-70100000.chr16.74550000-74575000 CUI	GTEXEQTL:eQTL.chr16.70105206.G.A.b38.Brain.Anterior.cingulate.cortex.BA24
4DNL:4DNFI522M5AD.chr16.70075000-70100000.chr16.74550000-74575000 CUI	GTEXEQTL:eQTL.chr16.70105408.G.C.b38.Cells.Cultured.fibroblasts
4DNL:4DNFI522M5AD.chr16.70075000-70100000.chr16.74550000-74575000 CUI	GTEXEQTL:eQTL.chr16.70105206.G.A.b38.Cells.Cultured.fibroblasts
4DNL:4DNFI522M5AD.chr16.70075000-70100000.chr16.74550000-74575000 CUI	GTEXEQTL:eQTL.chr16.70107331.C.T.b38.Heart.Atrial.Appendage
4DNL:4DNFI522M5AD.chr16.70075000-70100000.chr16.74550000-74575000 CUI	GTEXEQTL:eQTL.chr16.70107331.C.T.b38.Brain.Amygdala
4DNL:4DNFI522M5AD.chr16.70075000-70100000.chr16.74550000-74575000 CUI	GTEXEQTL:eQTL.chr16.70107331.C.T.b38.Stomach
4DNL:4DNFI522M5AD.chr16.70075000-70100000.chr16.74550000-74575000 CUI	GTEXEQTL:eQTL.chr16.70107331.C.T.b38.Skin.Sun.Exposed.Lower.leg
4DNL:4DNFI522M5AD.chr16.70075000-70100000.chr16.74550000-74575000 CUI	GTEXEQTL:eQTL.chr16.70107331.C.T.b38.Small.Intestine.Terminal.Ileum
4DNL:4DNFI522M5AD.chr16.70075000-70100000.chr16.74550000-74575000 CUI	GTEXEQTL:eQTL.chr16.70107331.C.T.b38.Liver
4DNL:4DNFI522M5AD.chr16.70075000-70100000.chr16.74550000-74575000 CUI	GTEXEQTL:eQTL.chr16.70107331.C.T.b38.Brain.Nucleus.accumbens.basal.ganglia
4DNL:4DNFI522M5AD.chr16.70075000-70100000.chr16.74550000-74575000 CUI	GTEXEQTL:eQTL.chr16.70107331.C.T.b38.Nerve.Tibial
4DNL:4DNFI522M5AD.chr16.70075000-70100000.chr16.74550000-74575000 CUI	GTEXEQTL:eQTL.chr16.70107331.C.T.b38.Adipose.Visceral.Omentum
4DNL:4DNFI522M5AD.chr16.70075000-70100000.chr16.74550000-74575000 CUI	GTEXEQTL:eQTL.chr16.70107331.C.T.b38.Artery.Tibial
4DNL:4DNFI522M5AD.chr16.70075000-70100000.chr16.74550000-74575000 CUI	GTEXEQTL:eQTL.chr16.70107331.C.T.b38.Brain.Cortex
4DNL:4DNFI522M5AD.chr16.70075000-70100000.chr16.74550000-74575000 CUI	GTEXEQTL:eQTL.chr16.70107331.C.T.b38.Skin.Not.Sun.Exposed.Suprapubic
4DNL:4DNFI522M5AD.chr16.70075000-70100000.chr16.74550000-74575000 CUI	GTEXEQTL:eQTL.chr16.70107331.C.T.b38.Brain.Caudate.basal.ganglia
4DNL:4DNFI522M5AD.chr16.70075000-70100000.chr16.74550000-74575000 CUI	GTEXEQTL:eQTL.chr16.70107331.C.T.b38.Esophagus.Muscularis
4DNL:4DNFI522M5AD.chr16.70075000-70100000.chr16.74550000-74575000 CUI	GTEXEQTL:eQTL.chr16.70107331.C.T.b38.Prostate
4DNL:4DNFI522M5AD.chr16.70075000-70100000.chr16.74550000-74575000 CUI	GTEXEQTL:eQTL.chr16.70107331.C.T.b38.Artery.Aorta
4DNL:4DNFI522M5AD.chr16.70075000-70100000.chr16.74550000-74575000 CUI	GTEXEQTL:eQTL.chr16.70107331.C.T.b38.Colon.Transverse
4DNL:4DNFI522M5AD.chr16.70075000-70100000.chr16.74550000-74575000 CUI	GTEXEQTL:eQTL.chr16.70107331.C.T.b38.Vagina
4DNL:4DNFI522M5AD.chr16.70075000-70100000.chr16.74550000-74575000 CUI	GTEXEQTL:eQTL.chr16.70107331.C.T.b38.Adipose.Subcutaneous
4DNL:4DNFI522M5AD.chr16.70075000-70100000.chr16.74550000-74575000 CUI	GTEXEQTL:eQTL.chr16.70107331.C.T.b38.Esophagus.Gastroesophageal.Junction
4DNL:4DNFI522M5AD.chr16.70075000-70100000.chr16.74550000-74575000 CUI	GTEXEQTL:eQTL.chr16.70107331.C.T.b38.Brain.Hypothalamus
4DNL:4DNFI522M5AD.chr16.70075000-70100000.chr16.74550000-74575000 CUI	GTEXEQTL:eQTL.chr16.70107331.C.T.b38.Muscle.Skeletal
4DNL:4DNFI522M5AD.chr16.70075000-70100000.chr16.74550000-74575000 CUI	GTEXEQTL:eQTL.chr16.70107331.C.T.b38.Colon.Sigmoid
4DNL:4DNFI522M5AD.chr16.70075000-70100000.chr16.74550000-74575000 CUI	GTEXEQTL:eQTL.chr16.70107331.C.T.b38.Brain.Cerebellar.Hemisphere
4DNL:4DNFI522M5AD.chr16.70075000-70100000.chr16.74550000-74575000 CUI	GTEXEQTL:eQTL.chr16.70107331.C.T.b38.Spleen
4DNL:4DNFI522M5AD.chr16.70075000-70100000.chr16.74550000-74575000 CUI	GTEXEQTL:eQTL.chr16.70107331.C.T.b38.Brain.Hippocampus
4DNL:4DNFI522M5AD.chr16.70075000-70100000.chr16.74550000-74575000 CUI	GTEXEQTL:eQTL.chr16.70107331.C.T.b38.Pituitary
4DNL:4DNFI522M5AD.chr16.70075000-70100000.chr16.74550000-74575000 CUI	GTEXEQTL:eQTL.chr16.70107331.C.T.b38.Cells.EBV-transformed.lymphocytes
4DNL:4DNFI522M5AD.chr16.70075000-70100000.chr16.74550000-74575000 CUI	GTEXEQTL:eQTL.chr16.70107331.C.T.b38.Whole.Blood
4DNL:4DNFI522M5AD.chr16.70075000-70100000.chr16.74550000-74575000 CUI	GTEXEQTL:eQTL.chr16.70107331.C.T.b38.Brain.Frontal.Cortex.BA9
4DNL:4DNFI522M5AD.chr16.70075000-70100000.chr16.74550000-74575000 CUI	GTEXEQTL:eQTL.chr16.70107331.C.T.b38.Artery.Coronary
4DNL:4DNFI522M5AD.chr16.70075000-70100000.chr16.74550000-74575000 CUI	GTEXEQTL:eQTL.chr16.70107331.C.T.b38.Heart.Left.Ventricle
4DNL:4DNFI522M5AD.chr16.70075000-70100000.chr16.74550000-74575000 CUI	GTEXEQTL:eQTL.chr16.70107331.C.T.b38.Brain.Cerebellum
4DNL:4DNFI522M5AD.chr16.70075000-70100000.chr16.74550000-74575000 CUI	GTEXEQTL:eQTL.chr16.70107331.C.T.b38.Minor.Salivary.Gland
4DNL:4DNFI522M5AD.chr16.70075000-70100000.chr16.74550000-74575000 CUI	GTEXEQTL:eQTL.chr16.70107331.C.T.b38.Brain.Substantia.nigra
4DNL:4DNFI522M5AD.chr16.70075000-70100000.chr16.74550000-74575000 CUI	GTEXEQTL:eQTL.chr16.70107331.C.T.b38.Breast.Mammary.Tissue
4DNL:4DNFI522M5AD.chr16.70075000-70100000.chr16.74550000-74575000 CUI	GTEXEQTL:eQTL.chr16.70107331.C.T.b38.Kidney.Cortex
4DNL:4DNFI522M5AD.chr16.70075000-70100000.chr16.74550000-74575000 CUI	GTEXEQTL:eQTL.chr16.70107331.C.T.b38.Testis
4DNL:4DNFI522M5AD.chr16.70075000-70100000.chr16.74550000-74575000 CUI	GTEXEQTL:eQTL.chr16.70107331.C.T.b38.Adrenal.Gland
4DNL:4DNFI522M5AD.chr16.70075000-70100000.chr16.74550000-74575000 CUI	GTEXEQTL:eQTL.chr16.70107331.C.T.b38.Esophagus.Mucosa
4DNL:4DNFI522M5AD.chr16.70075000-70100000.chr16.74550000-74575000 CUI	GTEXEQTL:eQTL.chr16.70107331.C.T.b38.Thyroid
4DNL:4DNFI522M5AD.chr16.70075000-70100000.chr16.74550000-74575000 CUI	GTEXEQTL:eQTL.chr16.70107331.C.T.b38.Pancreas
4DNL:4DNFI522M5AD.chr16.70075000-70100000.chr16.74550000-74575000 CUI	GTEXEQTL:eQTL.chr16.70107331.C.T.b38.Brain.Spinal.cord.cervical.c-1
4DNL:4DNFI522M5AD.chr16.70075000-70100000.chr16.74550000-74575000 CUI	GTEXEQTL:eQTL.chr16.70107331.C.T.b38.Ovary
4DNL:4DNFI522M5AD.chr16.70075000-70100000.chr16.74550000-74575000 CUI	GTEXEQTL:eQTL.chr16.70107331.C.T.b38.Uterus
4DNL:4DNFI522M5AD.chr16.70075000-70100000.chr16.74550000-74575000 CUI	GTEXEQTL:eQTL.chr16.70107331.C.T.b38.Lung
4DNL:4DNFI522M5AD.chr16.70075000-70100000.chr16.74550000-74575000 CUI	GTEXEQTL:eQTL.chr16.70107331.C.T.b38.Brain.Putamen.basal.ganglia
4DNL:4DNFI522M5AD.chr16.70075000-70100000.chr16.74550000-74575000 CUI	GTEXEQTL:eQTL.chr16.70107331.C.T.b38.Brain.Anterior.cingulate.cortex.BA24
4DNL:4DNFI522M5AD.chr16.70075000-70100000.chr16.74550000-74575000 CUI	GTEXEQTL:eQTL.chr16.70107331.C.T.b38.Cells.Cultured.fibroblasts
4DNL:4DNFI522M5AD.chr16.70075000-70100000.chr16.74550000-74575000 CUI	GTEXEQTL:eQTL.chr16.70108145.T.G.b38.Heart.Atrial.Appendage
4DNL:4DNFI522M5AD.chr16.70075000-70100000.chr16.74550000-74575000 CUI	GTEXEQTL:eQTL.chr16.70108145.T.G.b38.Brain.Amygdala
4DNL:4DNFI522M5AD.chr16.70075000-70100000.chr16.74550000-74575000 CUI	GTEXEQTL:eQTL.chr16.70108145.T.G.b38.Stomach
4DNL:4DNFI522M5AD.chr16.70075000-70100000.chr16.74550000-74575000 CUI	GTEXEQTL:eQTL.chr16.70108145.T.G.b38.Skin.Sun.Exposed.Lower.leg
4DNL:4DNFI522M5AD.chr16.70075000-70100000.chr16.74550000-74575000 CUI	GTEXEQTL:eQTL.chr16.70108145.T.G.b38.Small.Intestine.Terminal.Ileum
4DNL:4DNFI522M5AD.chr16.70075000-70100000.chr16.74550000-74575000 CUI	GTEXEQTL:eQTL.chr16.70108145.T.G.b38.Liver
4DNL:4DNFI522M5AD.chr16.70075000-70100000.chr16.74550000-74575000 CUI	GTEXEQTL:eQTL.chr16.70108145.T.G.b38.Brain.Nucleus.accumbens.basal.ganglia
4DNL:4DNFI522M5AD.chr16.70075000-70100000.chr16.74550000-74575000 CUI	GTEXEQTL:eQTL.chr16.70108145.T.G.b38.Nerve.Tibial
4DNL:4DNFI522M5AD.chr16.70075000-70100000.chr16.74550000-74575000 CUI	GTEXEQTL:eQTL.chr16.70108145.T.G.b38.Adipose.Visceral.Omentum
4DNL:4DNFI522M5AD.chr16.70075000-70100000.chr16.74550000-74575000 CUI	GTEXEQTL:eQTL.chr16.70108145.T.G.b38.Artery.Tibial
4DNL:4DNFI522M5AD.chr16.70075000-70100000.chr16.74550000-74575000 CUI	GTEXEQTL:eQTL.chr16.70108145.T.G.b38.Brain.Cortex
4DNL:4DNFI522M5AD.chr16.70075000-70100000.chr16.74550000-74575000 CUI	GTEXEQTL:eQTL.chr16.70108145.T.G.b38.Skin.Not.Sun.Exposed.Suprapubic
4DNL:4DNFI522M5AD.chr16.70075000-70100000.chr16.74550000-74575000 CUI	GTEXEQTL:eQTL.chr16.70108145.T.G.b38.Brain.Caudate.basal.ganglia
4DNL:4DNFI522M5AD.chr16.70075000-70100000.chr16.74550000-74575000 CUI	GTEXEQTL:eQTL.chr16.70108145.T.G.b38.Esophagus.Muscularis
4DNL:4DNFI522M5AD.chr16.70075000-70100000.chr16.74550000-74575000 CUI	GTEXEQTL:eQTL.chr16.70108145.T.G.b38.Prostate
4DNL:4DNFI522M5AD.chr16.70075000-70100000.chr16.74550000-74575000 CUI	GTEXEQTL:eQTL.chr16.70108145.T.G.b38.Artery.Aorta
4DNL:4DNFI522M5AD.chr16.70075000-70100000.chr16.74550000-74575000 CUI	GTEXEQTL:eQTL.chr16.70108145.T.G.b38.Colon.Transverse
4DNL:4DNFI522M5AD.chr16.70075000-70100000.chr16.74550000-74575000 CUI	GTEXEQTL:eQTL.chr16.70108145.T.G.b38.Vagina
4DNL:4DNFI522M5AD.chr16.70075000-70100000.chr16.74550000-74575000 CUI	GTEXEQTL:eQTL.chr16.70108145.T.G.b38.Adipose.Subcutaneous
4DNL:4DNFI522M5AD.chr16.70075000-70100000.chr16.74550000-74575000 CUI	GTEXEQTL:eQTL.chr16.70108145.T.G.b38.Esophagus.Gastroesophageal.Junction
4DNL:4DNFI522M5AD.chr16.70075000-70100000.chr16.74550000-74575000 CUI	GTEXEQTL:eQTL.chr16.70108145.T.G.b38.Brain.Hypothalamus
4DNL:4DNFI522M5AD.chr16.70075000-70100000.chr16.74550000-74575000 CUI	GTEXEQTL:eQTL.chr16.70108145.T.G.b38.Muscle.Skeletal
4DNL:4DNFI522M5AD.chr16.70075000-70100000.chr16.74550000-74575000 CUI	GTEXEQTL:eQTL.chr16.70108145.T.G.b38.Colon.Sigmoid
4DNL:4DNFI522M5AD.chr16.70075000-70100000.chr16.74550000-74575000 CUI	GTEXEQTL:eQTL.chr16.70108145.T.G.b38.Brain.Cerebellar.Hemisphere
4DNL:4DNFI522M5AD.chr16.70075000-70100000.chr16.74550000-74575000 CUI	GTEXEQTL:eQTL.chr16.70108145.T.G.b38.Spleen
4DNL:4DNFI522M5AD.chr16.70075000-70100000.chr16.74550000-74575000 CUI	GTEXEQTL:eQTL.chr16.70108145.T.G.b38.Brain.Hippocampus
4DNL:4DNFI522M5AD.chr16.70075000-70100000.chr16.74550000-74575000 CUI	GTEXEQTL:eQTL.chr16.70108145.T.G.b38.Pituitary
4DNL:4DNFI522M5AD.chr16.70075000-70100000.chr16.74550000-74575000 CUI	GTEXEQTL:eQTL.chr16.70108145.T.G.b38.Cells.EBV-transformed.lymphocytes
4DNL:4DNFI522M5AD.chr16.70075000-70100000.chr16.74550000-74575000 CUI	GTEXEQTL:eQTL.chr16.70108145.T.G.b38.Whole.Blood
4DNL:4DNFI522M5AD.chr16.70075000-70100000.chr16.74550000-74575000 CUI	GTEXEQTL:eQTL.chr16.70108145.T.G.b38.Brain.Frontal.Cortex.BA9
4DNL:4DNFI522M5AD.chr16.70075000-70100000.chr16.74550000-74575000 CUI	GTEXEQTL:eQTL.chr16.70108145.T.G.b38.Artery.Coronary
4DNL:4DNFI522M5AD.chr16.70075000-70100000.chr16.74550000-74575000 CUI	GTEXEQTL:eQTL.chr16.70108145.T.G.b38.Heart.Left.Ventricle
4DNL:4DNFI522M5AD.chr16.70075000-70100000.chr16.74550000-74575000 CUI	GTEXEQTL:eQTL.chr16.70108145.T.G.b38.Brain.Cerebellum
4DNL:4DNFI522M5AD.chr16.70075000-70100000.chr16.74550000-74575000 CUI	GTEXEQTL:eQTL.chr16.70108145.T.G.b38.Minor.Salivary.Gland
4DNL:4DNFI522M5AD.chr16.70075000-70100000.chr16.74550000-74575000 CUI	GTEXEQTL:eQTL.chr16.70108145.T.G.b38.Brain.Substantia.nigra
4DNL:4DNFI522M5AD.chr16.70075000-70100000.chr16.74550000-74575000 CUI	GTEXEQTL:eQTL.chr16.70108145.T.G.b38.Breast.Mammary.Tissue
4DNL:4DNFI522M5AD.chr16.70075000-70100000.chr16.74550000-74575000 CUI	GTEXEQTL:eQTL.chr16.70108145.T.G.b38.Kidney.Cortex
4DNL:4DNFI522M5AD.chr16.70075000-70100000.chr16.74550000-74575000 CUI	GTEXEQTL:eQTL.chr16.70108145.T.G.b38.Testis
4DNL:4DNFI522M5AD.chr16.70075000-70100000.chr16.74550000-74575000 CUI	GTEXEQTL:eQTL.chr16.70108145.T.G.b38.Adrenal.Gland
4DNL:4DNFI522M5AD.chr16.70075000-70100000.chr16.74550000-74575000 CUI	GTEXEQTL:eQTL.chr16.70108145.T.G.b38.Esophagus.Mucosa
4DNL:4DNFI522M5AD.chr16.70075000-70100000.chr16.74550000-74575000 CUI	GTEXEQTL:eQTL.chr16.70108145.T.G.b38.Thyroid
4DNL:4DNFI522M5AD.chr16.70075000-70100000.chr16.74550000-74575000 CUI	GTEXEQTL:eQTL.chr16.70108145.T.G.b38.Pancreas
4DNL:4DNFI522M5AD.chr16.70075000-70100000.chr16.74550000-74575000 CUI	GTEXEQTL:eQTL.chr16.70108145.T.G.b38.Brain.Spinal.cord.cervical.c-1
4DNL:4DNFI522M5AD.chr16.70075000-70100000.chr16.74550000-74575000 CUI	GTEXEQTL:eQTL.chr16.70108145.T.G.b38.Ovary
4DNL:4DNFI522M5AD.chr16.70075000-70100000.chr16.74550000-74575000 CUI	GTEXEQTL:eQTL.chr16.70108145.T.G.b38.Uterus
4DNL:4DNFI522M5AD.chr16.70075000-70100000.chr16.74550000-74575000 CUI	GTEXEQTL:eQTL.chr16.70108145.T.G.b38.Lung
4DNL:4DNFI522M5AD.chr16.70075000-70100000.chr16.74550000-74575000 CUI	GTEXEQTL:eQTL.chr16.70108145.T.G.b38.Brain.Putamen.basal.ganglia
4DNL:4DNFI522M5AD.chr16.70075000-70100000.chr16.74550000-74575000 CUI	GTEXEQTL:eQTL.chr16.70108145.T.G.b38.Brain.Anterior.cingulate.cortex.BA24
4DNL:4DNFI522M5AD.chr16.70075000-70100000.chr16.74550000-74575000 CUI	GTEXEQTL:eQTL.chr16.70108145.T.G.b38.Cells.Cultured.fibroblasts
4DNL:4DNFI522M5AD.chr16.70075000-70100000.chr16.74550000-74575000 CUI	GTEXEQTL:eQTL.chr16.70109798.T.C.b38.Heart.Atrial.Appendage
4DNL:4DNFI522M5AD.chr16.70075000-70100000.chr16.74550000-74575000 CUI	GTEXEQTL:eQTL.chr16.70109747.A.G.b38.Heart.Atrial.Appendage
4DNL:4DNFI522M5AD.chr16.70075000-70100000.chr16.74550000-74575000 CUI	GTEXEQTL:eQTL.chr16.70109476.C.T.b38.Heart.Atrial.Appendage
4DNL:4DNFI522M5AD.chr16.70075000-70100000.chr16.74550000-74575000 CUI	GTEXEQTL:eQTL.chr16.70109798.T.C.b38.Brain.Amygdala
4DNL:4DNFI522M5AD.chr16.70075000-70100000.chr16.74550000-74575000 CUI	GTEXEQTL:eQTL.chr16.70109747.A.G.b38.Brain.Amygdala
4DNL:4DNFI522M5AD.chr16.70075000-70100000.chr16.74550000-74575000 CUI	GTEXEQTL:eQTL.chr16.70109476.C.T.b38.Brain.Amygdala
4DNL:4DNFI522M5AD.chr16.70075000-70100000.chr16.74550000-74575000 CUI	GTEXEQTL:eQTL.chr16.70109798.T.C.b38.Stomach
4DNL:4DNFI522M5AD.chr16.70075000-70100000.chr16.74550000-74575000 CUI	GTEXEQTL:eQTL.chr16.70109747.A.G.b38.Stomach
4DNL:4DNFI522M5AD.chr16.70075000-70100000.chr16.74550000-74575000 CUI	GTEXEQTL:eQTL.chr16.70109476.C.T.b38.Stomach
4DNL:4DNFI522M5AD.chr16.70075000-70100000.chr16.74550000-74575000 CUI	GTEXEQTL:eQTL.chr16.70109798.T.C.b38.Skin.Sun.Exposed.Lower.leg
4DNL:4DNFI522M5AD.chr16.70075000-70100000.chr16.74550000-74575000 CUI	GTEXEQTL:eQTL.chr16.70109747.A.G.b38.Skin.Sun.Exposed.Lower.leg
4DNL:4DNFI522M5AD.chr16.70075000-70100000.chr16.74550000-74575000 CUI	GTEXEQTL:eQTL.chr16.70109476.C.T.b38.Skin.Sun.Exposed.Lower.leg
4DNL:4DNFI522M5AD.chr16.70075000-70100000.chr16.74550000-74575000 CUI	GTEXEQTL:eQTL.chr16.70109798.T.C.b38.Small.Intestine.Terminal.Ileum
4DNL:4DNFI522M5AD.chr16.70075000-70100000.chr16.74550000-74575000 CUI	GTEXEQTL:eQTL.chr16.70109747.A.G.b38.Small.Intestine.Terminal.Ileum
4DNL:4DNFI522M5AD.chr16.70075000-70100000.chr16.74550000-74575000 CUI	GTEXEQTL:eQTL.chr16.70109476.C.T.b38.Small.Intestine.Terminal.Ileum
4DNL:4DNFI522M5AD.chr16.70075000-70100000.chr16.74550000-74575000 CUI	GTEXEQTL:eQTL.chr16.70109798.T.C.b38.Liver
4DNL:4DNFI522M5AD.chr16.70075000-70100000.chr16.74550000-74575000 CUI	GTEXEQTL:eQTL.chr16.70109747.A.G.b38.Liver
4DNL:4DNFI522M5AD.chr16.70075000-70100000.chr16.74550000-74575000 CUI	GTEXEQTL:eQTL.chr16.70109476.C.T.b38.Liver
4DNL:4DNFI522M5AD.chr16.70075000-70100000.chr16.74550000-74575000 CUI	GTEXEQTL:eQTL.chr16.70109798.T.C.b38.Brain.Nucleus.accumbens.basal.ganglia
4DNL:4DNFI522M5AD.chr16.70075000-70100000.chr16.74550000-74575000 CUI	GTEXEQTL:eQTL.chr16.70109747.A.G.b38.Brain.Nucleus.accumbens.basal.ganglia
4DNL:4DNFI522M5AD.chr16.70075000-70100000.chr16.74550000-74575000 CUI	GTEXEQTL:eQTL.chr16.70109476.C.T.b38.Brain.Nucleus.accumbens.basal.ganglia
4DNL:4DNFI522M5AD.chr16.70075000-70100000.chr16.74550000-74575000 CUI	GTEXEQTL:eQTL.chr16.70109798.T.C.b38.Nerve.Tibial
4DNL:4DNFI522M5AD.chr16.70075000-70100000.chr16.74550000-74575000 CUI	GTEXEQTL:eQTL.chr16.70109747.A.G.b38.Nerve.Tibial
4DNL:4DNFI522M5AD.chr16.70075000-70100000.chr16.74550000-74575000 CUI	GTEXEQTL:eQTL.chr16.70109476.C.T.b38.Nerve.Tibial
4DNL:4DNFI522M5AD.chr16.70075000-70100000.chr16.74550000-74575000 CUI	GTEXEQTL:eQTL.chr16.70109798.T.C.b38.Adipose.Visceral.Omentum
4DNL:4DNFI522M5AD.chr16.70075000-70100000.chr16.74550000-74575000 CUI	GTEXEQTL:eQTL.chr16.70109747.A.G.b38.Adipose.Visceral.Omentum
4DNL:4DNFI522M5AD.chr16.70075000-70100000.chr16.74550000-74575000 CUI	GTEXEQTL:eQTL.chr16.70109476.C.T.b38.Adipose.Visceral.Omentum
4DNL:4DNFI522M5AD.chr16.70075000-70100000.chr16.74550000-74575000 CUI	GTEXEQTL:eQTL.chr16.70109798.T.C.b38.Artery.Tibial
4DNL:4DNFI522M5AD.chr16.70075000-70100000.chr16.74550000-74575000 CUI	GTEXEQTL:eQTL.chr16.70109747.A.G.b38.Artery.Tibial
4DNL:4DNFI522M5AD.chr16.70075000-70100000.chr16.74550000-74575000 CUI	GTEXEQTL:eQTL.chr16.70109476.C.T.b38.Artery.Tibial
4DNL:4DNFI522M5AD.chr16.70075000-70100000.chr16.74550000-74575000 CUI	GTEXEQTL:eQTL.chr16.70109798.T.C.b38.Brain.Cortex
4DNL:4DNFI522M5AD.chr16.70075000-70100000.chr16.74550000-74575000 CUI	GTEXEQTL:eQTL.chr16.70109747.A.G.b38.Brain.Cortex
4DNL:4DNFI522M5AD.chr16.70075000-70100000.chr16.74550000-74575000 CUI	GTEXEQTL:eQTL.chr16.70109476.C.T.b38.Brain.Cortex
4DNL:4DNFI522M5AD.chr16.70075000-70100000.chr16.74550000-74575000 CUI	GTEXEQTL:eQTL.chr16.70109798.T.C.b38.Skin.Not.Sun.Exposed.Suprapubic
4DNL:4DNFI522M5AD.chr16.70075000-70100000.chr16.74550000-74575000 CUI	GTEXEQTL:eQTL.chr16.70109747.A.G.b38.Skin.Not.Sun.Exposed.Suprapubic
4DNL:4DNFI522M5AD.chr16.70075000-70100000.chr16.74550000-74575000 CUI	GTEXEQTL:eQTL.chr16.70109476.C.T.b38.Skin.Not.Sun.Exposed.Suprapubic
4DNL:4DNFI522M5AD.chr16.70075000-70100000.chr16.74550000-74575000 CUI	GTEXEQTL:eQTL.chr16.70109798.T.C.b38.Brain.Caudate.basal.ganglia
4DNL:4DNFI522M5AD.chr16.70075000-70100000.chr16.74550000-74575000 CUI	GTEXEQTL:eQTL.chr16.70109747.A.G.b38.Brain.Caudate.basal.ganglia
4DNL:4DNFI522M5AD.chr16.70075000-70100000.chr16.74550000-74575000 CUI	GTEXEQTL:eQTL.chr16.70109476.C.T.b38.Brain.Caudate.basal.ganglia
4DNL:4DNFI522M5AD.chr16.70075000-70100000.chr16.74550000-74575000 CUI	GTEXEQTL:eQTL.chr16.70109798.T.C.b38.Esophagus.Muscularis
4DNL:4DNFI522M5AD.chr16.70075000-70100000.chr16.74550000-74575000 CUI	GTEXEQTL:eQTL.chr16.70109747.A.G.b38.Esophagus.Muscularis
4DNL:4DNFI522M5AD.chr16.70075000-70100000.chr16.74550000-74575000 CUI	GTEXEQTL:eQTL.chr16.70109476.C.T.b38.Esophagus.Muscularis
4DNL:4DNFI522M5AD.chr16.70075000-70100000.chr16.74550000-74575000 CUI	GTEXEQTL:eQTL.chr16.70109798.T.C.b38.Prostate
4DNL:4DNFI522M5AD.chr16.70075000-70100000.chr16.74550000-74575000 CUI	GTEXEQTL:eQTL.chr16.70109747.A.G.b38.Prostate
4DNL:4DNFI522M5AD.chr16.70075000-70100000.chr16.74550000-74575000 CUI	GTEXEQTL:eQTL.chr16.70109476.C.T.b38.Prostate
4DNL:4DNFI522M5AD.chr16.70075000-70100000.chr16.74550000-74575000 CUI	GTEXEQTL:eQTL.chr16.70109798.T.C.b38.Artery.Aorta
4DNL:4DNFI522M5AD.chr16.70075000-70100000.chr16.74550000-74575000 CUI	GTEXEQTL:eQTL.chr16.70109747.A.G.b38.Artery.Aorta
4DNL:4DNFI522M5AD.chr16.70075000-70100000.chr16.74550000-74575000 CUI	GTEXEQTL:eQTL.chr16.70109476.C.T.b38.Artery.Aorta
4DNL:4DNFI522M5AD.chr16.70075000-70100000.chr16.74550000-74575000 CUI	GTEXEQTL:eQTL.chr16.70109798.T.C.b38.Colon.Transverse
4DNL:4DNFI522M5AD.chr16.70075000-70100000.chr16.74550000-74575000 CUI	GTEXEQTL:eQTL.chr16.70109747.A.G.b38.Colon.Transverse
4DNL:4DNFI522M5AD.chr16.70075000-70100000.chr16.74550000-74575000 CUI	GTEXEQTL:eQTL.chr16.70109476.C.T.b38.Colon.Transverse
4DNL:4DNFI522M5AD.chr16.70075000-70100000.chr16.74550000-74575000 CUI	GTEXEQTL:eQTL.chr16.70109798.T.C.b38.Vagina
4DNL:4DNFI522M5AD.chr16.70075000-70100000.chr16.74550000-74575000 CUI	GTEXEQTL:eQTL.chr16.70109747.A.G.b38.Vagina
4DNL:4DNFI522M5AD.chr16.70075000-70100000.chr16.74550000-74575000 CUI	GTEXEQTL:eQTL.chr16.70109476.C.T.b38.Vagina
4DNL:4DNFI522M5AD.chr16.70075000-70100000.chr16.74550000-74575000 CUI	GTEXEQTL:eQTL.chr16.70109798.T.C.b38.Adipose.Subcutaneous
4DNL:4DNFI522M5AD.chr16.70075000-70100000.chr16.74550000-74575000 CUI	GTEXEQTL:eQTL.chr16.70109747.A.G.b38.Adipose.Subcutaneous
4DNL:4DNFI522M5AD.chr16.70075000-70100000.chr16.74550000-74575000 CUI	GTEXEQTL:eQTL.chr16.70109476.C.T.b38.Adipose.Subcutaneous
4DNL:4DNFI522M5AD.chr16.70075000-70100000.chr16.74550000-74575000 CUI	GTEXEQTL:eQTL.chr16.70109798.T.C.b38.Esophagus.Gastroesophageal.Junction
4DNL:4DNFI522M5AD.chr16.70075000-70100000.chr16.74550000-74575000 CUI	GTEXEQTL:eQTL.chr16.70109747.A.G.b38.Esophagus.Gastroesophageal.Junction
4DNL:4DNFI522M5AD.chr16.70075000-70100000.chr16.74550000-74575000 CUI	GTEXEQTL:eQTL.chr16.70109476.C.T.b38.Esophagus.Gastroesophageal.Junction
4DNL:4DNFI522M5AD.chr16.70075000-70100000.chr16.74550000-74575000 CUI	GTEXEQTL:eQTL.chr16.70109798.T.C.b38.Brain.Hypothalamus
4DNL:4DNFI522M5AD.chr16.70075000-70100000.chr16.74550000-74575000 CUI	GTEXEQTL:eQTL.chr16.70109747.A.G.b38.Brain.Hypothalamus
4DNL:4DNFI522M5AD.chr16.70075000-70100000.chr16.74550000-74575000 CUI	GTEXEQTL:eQTL.chr16.70109476.C.T.b38.Brain.Hypothalamus
4DNL:4DNFI522M5AD.chr16.70075000-70100000.chr16.74550000-74575000 CUI	GTEXEQTL:eQTL.chr16.70109798.T.C.b38.Muscle.Skeletal
4DNL:4DNFI522M5AD.chr16.70075000-70100000.chr16.74550000-74575000 CUI	GTEXEQTL:eQTL.chr16.70109747.A.G.b38.Muscle.Skeletal
4DNL:4DNFI522M5AD.chr16.70075000-70100000.chr16.74550000-74575000 CUI	GTEXEQTL:eQTL.chr16.70109476.C.T.b38.Muscle.Skeletal
4DNL:4DNFI522M5AD.chr16.70075000-70100000.chr16.74550000-74575000 CUI	GTEXEQTL:eQTL.chr16.70109798.T.C.b38.Colon.Sigmoid
4DNL:4DNFI522M5AD.chr16.70075000-70100000.chr16.74550000-74575000 CUI	GTEXEQTL:eQTL.chr16.70109747.A.G.b38.Colon.Sigmoid
4DNL:4DNFI522M5AD.chr16.70075000-70100000.chr16.74550000-74575000 CUI	GTEXEQTL:eQTL.chr16.70109476.C.T.b38.Colon.Sigmoid
4DNL:4DNFI522M5AD.chr16.70075000-70100000.chr16.74550000-74575000 CUI	GTEXEQTL:eQTL.chr16.70109798.T.C.b38.Brain.Cerebellar.Hemisphere
4DNL:4DNFI522M5AD.chr16.70075000-70100000.chr16.74550000-74575000 CUI	GTEXEQTL:eQTL.chr16.70109747.A.G.b38.Brain.Cerebellar.Hemisphere
4DNL:4DNFI522M5AD.chr16.70075000-70100000.chr16.74550000-74575000 CUI	GTEXEQTL:eQTL.chr16.70109476.C.T.b38.Brain.Cerebellar.Hemisphere
4DNL:4DNFI522M5AD.chr16.70075000-70100000.chr16.74550000-74575000 CUI	GTEXEQTL:eQTL.chr16.70109798.T.C.b38.Spleen
4DNL:4DNFI522M5AD.chr16.70075000-70100000.chr16.74550000-74575000 CUI	GTEXEQTL:eQTL.chr16.70109747.A.G.b38.Spleen
4DNL:4DNFI522M5AD.chr16.70075000-70100000.chr16.74550000-74575000 CUI	GTEXEQTL:eQTL.chr16.70109476.C.T.b38.Spleen
4DNL:4DNFI522M5AD.chr16.70075000-70100000.chr16.74550000-74575000 CUI	GTEXEQTL:eQTL.chr16.70109798.T.C.b38.Brain.Hippocampus
4DNL:4DNFI522M5AD.chr16.70075000-70100000.chr16.74550000-74575000 CUI	GTEXEQTL:eQTL.chr16.70109747.A.G.b38.Brain.Hippocampus
4DNL:4DNFI522M5AD.chr16.70075000-70100000.chr16.74550000-74575000 CUI	GTEXEQTL:eQTL.chr16.70109476.C.T.b38.Brain.Hippocampus
4DNL:4DNFI522M5AD.chr16.70075000-70100000.chr16.74550000-74575000 CUI	GTEXEQTL:eQTL.chr16.70109798.T.C.b38.Pituitary
4DNL:4DNFI522M5AD.chr16.70075000-70100000.chr16.74550000-74575000 CUI	GTEXEQTL:eQTL.chr16.70109747.A.G.b38.Pituitary
4DNL:4DNFI522M5AD.chr16.70075000-70100000.chr16.74550000-74575000 CUI	GTEXEQTL:eQTL.chr16.70109476.C.T.b38.Pituitary
4DNL:4DNFI522M5AD.chr16.70075000-70100000.chr16.74550000-74575000 CUI	GTEXEQTL:eQTL.chr16.70109798.T.C.b38.Cells.EBV-transformed.lymphocytes
4DNL:4DNFI522M5AD.chr16.70075000-70100000.chr16.74550000-74575000 CUI	GTEXEQTL:eQTL.chr16.70109747.A.G.b38.Cells.EBV-transformed.lymphocytes
4DNL:4DNFI522M5AD.chr16.70075000-70100000.chr16.74550000-74575000 CUI	GTEXEQTL:eQTL.chr16.70109476.C.T.b38.Cells.EBV-transformed.lymphocytes
4DNL:4DNFI522M5AD.chr16.70075000-70100000.chr16.74550000-74575000 CUI	GTEXEQTL:eQTL.chr16.70109798.T.C.b38.Whole.Blood
4DNL:4DNFI522M5AD.chr16.70075000-70100000.chr16.74550000-74575000 CUI	GTEXEQTL:eQTL.chr16.70109747.A.G.b38.Whole.Blood
4DNL:4DNFI522M5AD.chr16.70075000-70100000.chr16.74550000-74575000 CUI	GTEXEQTL:eQTL.chr16.70109476.C.T.b38.Whole.Blood
4DNL:4DNFI522M5AD.chr16.70075000-70100000.chr16.74550000-74575000 CUI	GTEXEQTL:eQTL.chr16.70109798.T.C.b38.Brain.Frontal.Cortex.BA9
4DNL:4DNFI522M5AD.chr16.70075000-70100000.chr16.74550000-74575000 CUI	GTEXEQTL:eQTL.chr16.70109747.A.G.b38.Brain.Frontal.Cortex.BA9
4DNL:4DNFI522M5AD.chr16.70075000-70100000.chr16.74550000-74575000 CUI	GTEXEQTL:eQTL.chr16.70109476.C.T.b38.Brain.Frontal.Cortex.BA9
4DNL:4DNFI522M5AD.chr16.70075000-70100000.chr16.74550000-74575000 CUI	GTEXEQTL:eQTL.chr16.70109798.T.C.b38.Artery.Coronary
4DNL:4DNFI522M5AD.chr16.70075000-70100000.chr16.74550000-74575000 CUI	GTEXEQTL:eQTL.chr16.70109747.A.G.b38.Artery.Coronary
4DNL:4DNFI522M5AD.chr16.70075000-70100000.chr16.74550000-74575000 CUI	GTEXEQTL:eQTL.chr16.70109476.C.T.b38.Artery.Coronary
4DNL:4DNFI522M5AD.chr16.70075000-70100000.chr16.74550000-74575000 CUI	GTEXEQTL:eQTL.chr16.70109798.T.C.b38.Heart.Left.Ventricle
4DNL:4DNFI522M5AD.chr16.70075000-70100000.chr16.74550000-74575000 CUI	GTEXEQTL:eQTL.chr16.70109747.A.G.b38.Heart.Left.Ventricle
4DNL:4DNFI522M5AD.chr16.70075000-70100000.chr16.74550000-74575000 CUI	GTEXEQTL:eQTL.chr16.70109476.C.T.b38.Heart.Left.Ventricle
4DNL:4DNFI522M5AD.chr16.70075000-70100000.chr16.74550000-74575000 CUI	GTEXEQTL:eQTL.chr16.70109798.T.C.b38.Brain.Cerebellum
4DNL:4DNFI522M5AD.chr16.70075000-70100000.chr16.74550000-74575000 CUI	GTEXEQTL:eQTL.chr16.70109747.A.G.b38.Brain.Cerebellum
4DNL:4DNFI522M5AD.chr16.70075000-70100000.chr16.74550000-74575000 CUI	GTEXEQTL:eQTL.chr16.70109476.C.T.b38.Brain.Cerebellum
4DNL:4DNFI522M5AD.chr16.70075000-70100000.chr16.74550000-74575000 CUI	GTEXEQTL:eQTL.chr16.70109798.T.C.b38.Minor.Salivary.Gland
4DNL:4DNFI522M5AD.chr16.70075000-70100000.chr16.74550000-74575000 CUI	GTEXEQTL:eQTL.chr16.70109747.A.G.b38.Minor.Salivary.Gland
4DNL:4DNFI522M5AD.chr16.70075000-70100000.chr16.74550000-74575000 CUI	GTEXEQTL:eQTL.chr16.70109476.C.T.b38.Minor.Salivary.Gland
4DNL:4DNFI522M5AD.chr16.70075000-70100000.chr16.74550000-74575000 CUI	GTEXEQTL:eQTL.chr16.70109798.T.C.b38.Brain.Substantia.nigra
4DNL:4DNFI522M5AD.chr16.70075000-70100000.chr16.74550000-74575000 CUI	GTEXEQTL:eQTL.chr16.70109747.A.G.b38.Brain.Substantia.nigra
4DNL:4DNFI522M5AD.chr16.70075000-70100000.chr16.74550000-74575000 CUI	GTEXEQTL:eQTL.chr16.70109476.C.T.b38.Brain.Substantia.nigra
4DNL:4DNFI522M5AD.chr16.70075000-70100000.chr16.74550000-74575000 CUI	GTEXEQTL:eQTL.chr16.70109798.T.C.b38.Breast.Mammary.Tissue
4DNL:4DNFI522M5AD.chr16.70075000-70100000.chr16.74550000-74575000 CUI	GTEXEQTL:eQTL.chr16.70109747.A.G.b38.Breast.Mammary.Tissue
4DNL:4DNFI522M5AD.chr16.70075000-70100000.chr16.74550000-74575000 CUI	GTEXEQTL:eQTL.chr16.70109476.C.T.b38.Breast.Mammary.Tissue
4DNL:4DNFI522M5AD.chr16.70075000-70100000.chr16.74550000-74575000 CUI	GTEXEQTL:eQTL.chr16.70109798.T.C.b38.Kidney.Cortex
4DNL:4DNFI522M5AD.chr16.70075000-70100000.chr16.74550000-74575000 CUI	GTEXEQTL:eQTL.chr16.70109747.A.G.b38.Kidney.Cortex
4DNL:4DNFI522M5AD.chr16.70075000-70100000.chr16.74550000-74575000 CUI	GTEXEQTL:eQTL.chr16.70109476.C.T.b38.Kidney.Cortex
4DNL:4DNFI522M5AD.chr16.70075000-70100000.chr16.74550000-74575000 CUI	GTEXEQTL:eQTL.chr16.70109798.T.C.b38.Testis
4DNL:4DNFI522M5AD.chr16.70075000-70100000.chr16.74550000-74575000 CUI	GTEXEQTL:eQTL.chr16.70109747.A.G.b38.Testis
4DNL:4DNFI522M5AD.chr16.70075000-70100000.chr16.74550000-74575000 CUI	GTEXEQTL:eQTL.chr16.70109476.C.T.b38.Testis
4DNL:4DNFI522M5AD.chr16.70075000-70100000.chr16.74550000-74575000 CUI	GTEXEQTL:eQTL.chr16.70109798.T.C.b38.Adrenal.Gland
4DNL:4DNFI522M5AD.chr16.70075000-70100000.chr16.74550000-74575000 CUI	GTEXEQTL:eQTL.chr16.70109747.A.G.b38.Adrenal.Gland
4DNL:4DNFI522M5AD.chr16.70075000-70100000.chr16.74550000-74575000 CUI	GTEXEQTL:eQTL.chr16.70109476.C.T.b38.Adrenal.Gland
4DNL:4DNFI522M5AD.chr16.70075000-70100000.chr16.74550000-74575000 CUI	GTEXEQTL:eQTL.chr16.70109798.T.C.b38.Esophagus.Mucosa
4DNL:4DNFI522M5AD.chr16.70075000-70100000.chr16.74550000-74575000 CUI	GTEXEQTL:eQTL.chr16.70109747.A.G.b38.Esophagus.Mucosa
4DNL:4DNFI522M5AD.chr16.70075000-70100000.chr16.74550000-74575000 CUI	GTEXEQTL:eQTL.chr16.70109476.C.T.b38.Esophagus.Mucosa
4DNL:4DNFI522M5AD.chr16.70075000-70100000.chr16.74550000-74575000 CUI	GTEXEQTL:eQTL.chr16.70109798.T.C.b38.Thyroid
4DNL:4DNFI522M5AD.chr16.70075000-70100000.chr16.74550000-74575000 CUI	GTEXEQTL:eQTL.chr16.70109747.A.G.b38.Thyroid
4DNL:4DNFI522M5AD.chr16.70075000-70100000.chr16.74550000-74575000 CUI	GTEXEQTL:eQTL.chr16.70109476.C.T.b38.Thyroid
4DNL:4DNFI522M5AD.chr16.70075000-70100000.chr16.74550000-74575000 CUI	GTEXEQTL:eQTL.chr16.70109798.T.C.b38.Pancreas
4DNL:4DNFI522M5AD.chr16.70075000-70100000.chr16.74550000-74575000 CUI	GTEXEQTL:eQTL.chr16.70109747.A.G.b38.Pancreas
4DNL:4DNFI522M5AD.chr16.70075000-70100000.chr16.74550000-74575000 CUI	GTEXEQTL:eQTL.chr16.70109476.C.T.b38.Pancreas
4DNL:4DNFI522M5AD.chr16.70075000-70100000.chr16.74550000-74575000 CUI	GTEXEQTL:eQTL.chr16.70109798.T.C.b38.Brain.Spinal.cord.cervical.c-1
4DNL:4DNFI522M5AD.chr16.70075000-70100000.chr16.74550000-74575000 CUI	GTEXEQTL:eQTL.chr16.70109747.A.G.b38.Brain.Spinal.cord.cervical.c-1
4DNL:4DNFI522M5AD.chr16.70075000-70100000.chr16.74550000-74575000 CUI	GTEXEQTL:eQTL.chr16.70109476.C.T.b38.Brain.Spinal.cord.cervical.c-1
4DNL:4DNFI522M5AD.chr16.70075000-70100000.chr16.74550000-74575000 CUI	GTEXEQTL:eQTL.chr16.70109798.T.C.b38.Ovary
4DNL:4DNFI522M5AD.chr16.70075000-70100000.chr16.74550000-74575000 CUI	GTEXEQTL:eQTL.chr16.70109747.A.G.b38.Ovary
4DNL:4DNFI522M5AD.chr16.70075000-70100000.chr16.74550000-74575000 CUI	GTEXEQTL:eQTL.chr16.70109476.C.T.b38.Ovary
4DNL:4DNFI522M5AD.chr16.70075000-70100000.chr16.74550000-74575000 CUI	GTEXEQTL:eQTL.chr16.70109798.T.C.b38.Uterus
4DNL:4DNFI522M5AD.chr16.70075000-70100000.chr16.74550000-74575000 CUI	GTEXEQTL:eQTL.chr16.70109747.A.G.b38.Uterus
4DNL:4DNFI522M5AD.chr16.70075000-70100000.chr16.74550000-74575000 CUI	GTEXEQTL:eQTL.chr16.70109476.C.T.b38.Uterus
4DNL:4DNFI522M5AD.chr16.70075000-70100000.chr16.74550000-74575000 CUI	GTEXEQTL:eQTL.chr16.70109798.T.C.b38.Lung
4DNL:4DNFI522M5AD.chr16.70075000-70100000.chr16.74550000-74575000 CUI	GTEXEQTL:eQTL.chr16.70109747.A.G.b38.Lung
4DNL:4DNFI522M5AD.chr16.70075000-70100000.chr16.74550000-74575000 CUI	GTEXEQTL:eQTL.chr16.70109476.C.T.b38.Lung
4DNL:4DNFI522M5AD.chr16.70075000-70100000.chr16.74550000-74575000 CUI	GTEXEQTL:eQTL.chr16.70109798.T.C.b38.Brain.Putamen.basal.ganglia
4DNL:4DNFI522M5AD.chr16.70075000-70100000.chr16.74550000-74575000 CUI	GTEXEQTL:eQTL.chr16.70109747.A.G.b38.Brain.Putamen.basal.ganglia
4DNL:4DNFI522M5AD.chr16.70075000-70100000.chr16.74550000-74575000 CUI	GTEXEQTL:eQTL.chr16.70109476.C.T.b38.Brain.Putamen.basal.ganglia
4DNL:4DNFI522M5AD.chr16.70075000-70100000.chr16.74550000-74575000 CUI	GTEXEQTL:eQTL.chr16.70109798.T.C.b38.Brain.Anterior.cingulate.cortex.BA24
4DNL:4DNFI522M5AD.chr16.70075000-70100000.chr16.74550000-74575000 CUI	GTEXEQTL:eQTL.chr16.70109747.A.G.b38.Brain.Anterior.cingulate.cortex.BA24
4DNL:4DNFI522M5AD.chr16.70075000-70100000.chr16.74550000-74575000 CUI	GTEXEQTL:eQTL.chr16.70109476.C.T.b38.Brain.Anterior.cingulate.cortex.BA24
4DNL:4DNFI522M5AD.chr16.70075000-70100000.chr16.74550000-74575000 CUI	GTEXEQTL:eQTL.chr16.70109798.T.C.b38.Cells.Cultured.fibroblasts
4DNL:4DNFI522M5AD.chr16.70075000-70100000.chr16.74550000-74575000 CUI	GTEXEQTL:eQTL.chr16.70109747.A.G.b38.Cells.Cultured.fibroblasts
4DNL:4DNFI522M5AD.chr16.70075000-70100000.chr16.74550000-74575000 CUI	GTEXEQTL:eQTL.chr16.70109476.C.T.b38.Cells.Cultured.fibroblasts
4DNL:4DNFI522M5AD.chr16.70075000-70100000.chr16.74550000-74575000 CUI	GTEXEQTL:eQTL.chr16.70110649.T.C.b38.Heart.Atrial.Appendage
4DNL:4DNFI522M5AD.chr16.70075000-70100000.chr16.74550000-74575000 CUI	GTEXEQTL:eQTL.chr16.70110649.T.C.b38.Brain.Amygdala
4DNL:4DNFI522M5AD.chr16.70075000-70100000.chr16.74550000-74575000 CUI	GTEXEQTL:eQTL.chr16.70110649.T.C.b38.Stomach
4DNL:4DNFI522M5AD.chr16.70075000-70100000.chr16.74550000-74575000 CUI	GTEXEQTL:eQTL.chr16.70110649.T.C.b38.Skin.Sun.Exposed.Lower.leg
4DNL:4DNFI522M5AD.chr16.70075000-70100000.chr16.74550000-74575000 CUI	GTEXEQTL:eQTL.chr16.70110649.T.C.b38.Small.Intestine.Terminal.Ileum
4DNL:4DNFI522M5AD.chr16.70075000-70100000.chr16.74550000-74575000 CUI	GTEXEQTL:eQTL.chr16.70110649.T.C.b38.Liver
4DNL:4DNFI522M5AD.chr16.70075000-70100000.chr16.74550000-74575000 CUI	GTEXEQTL:eQTL.chr16.70110649.T.C.b38.Brain.Nucleus.accumbens.basal.ganglia
4DNL:4DNFI522M5AD.chr16.70075000-70100000.chr16.74550000-74575000 CUI	GTEXEQTL:eQTL.chr16.70110649.T.C.b38.Nerve.Tibial
4DNL:4DNFI522M5AD.chr16.70075000-70100000.chr16.74550000-74575000 CUI	GTEXEQTL:eQTL.chr16.70110649.T.C.b38.Adipose.Visceral.Omentum
4DNL:4DNFI522M5AD.chr16.70075000-70100000.chr16.74550000-74575000 CUI	GTEXEQTL:eQTL.chr16.70110649.T.C.b38.Artery.Tibial
4DNL:4DNFI522M5AD.chr16.70075000-70100000.chr16.74550000-74575000 CUI	GTEXEQTL:eQTL.chr16.70110649.T.C.b38.Brain.Cortex
4DNL:4DNFI522M5AD.chr16.70075000-70100000.chr16.74550000-74575000 CUI	GTEXEQTL:eQTL.chr16.70110649.T.C.b38.Skin.Not.Sun.Exposed.Suprapubic
4DNL:4DNFI522M5AD.chr16.70075000-70100000.chr16.74550000-74575000 CUI	GTEXEQTL:eQTL.chr16.70110649.T.C.b38.Brain.Caudate.basal.ganglia
4DNL:4DNFI522M5AD.chr16.70075000-70100000.chr16.74550000-74575000 CUI	GTEXEQTL:eQTL.chr16.70110649.T.C.b38.Esophagus.Muscularis
4DNL:4DNFI522M5AD.chr16.70075000-70100000.chr16.74550000-74575000 CUI	GTEXEQTL:eQTL.chr16.70110649.T.C.b38.Prostate
4DNL:4DNFI522M5AD.chr16.70075000-70100000.chr16.74550000-74575000 CUI	GTEXEQTL:eQTL.chr16.70110649.T.C.b38.Artery.Aorta
4DNL:4DNFI522M5AD.chr16.70075000-70100000.chr16.74550000-74575000 CUI	GTEXEQTL:eQTL.chr16.70110649.T.C.b38.Colon.Transverse
4DNL:4DNFI522M5AD.chr16.70075000-70100000.chr16.74550000-74575000 CUI	GTEXEQTL:eQTL.chr16.70110649.T.C.b38.Vagina
4DNL:4DNFI522M5AD.chr16.70075000-70100000.chr16.74550000-74575000 CUI	GTEXEQTL:eQTL.chr16.70110649.T.C.b38.Adipose.Subcutaneous
4DNL:4DNFI522M5AD.chr16.70075000-70100000.chr16.74550000-74575000 CUI	GTEXEQTL:eQTL.chr16.70110649.T.C.b38.Esophagus.Gastroesophageal.Junction
4DNL:4DNFI522M5AD.chr16.70075000-70100000.chr16.74550000-74575000 CUI	GTEXEQTL:eQTL.chr16.70110649.T.C.b38.Brain.Hypothalamus
4DNL:4DNFI522M5AD.chr16.70075000-70100000.chr16.74550000-74575000 CUI	GTEXEQTL:eQTL.chr16.70110649.T.C.b38.Muscle.Skeletal
4DNL:4DNFI522M5AD.chr16.70075000-70100000.chr16.74550000-74575000 CUI	GTEXEQTL:eQTL.chr16.70110649.T.C.b38.Colon.Sigmoid
4DNL:4DNFI522M5AD.chr16.70075000-70100000.chr16.74550000-74575000 CUI	GTEXEQTL:eQTL.chr16.70110649.T.C.b38.Brain.Cerebellar.Hemisphere
4DNL:4DNFI522M5AD.chr16.70075000-70100000.chr16.74550000-74575000 CUI	GTEXEQTL:eQTL.chr16.70110649.T.C.b38.Spleen
4DNL:4DNFI522M5AD.chr16.70075000-70100000.chr16.74550000-74575000 CUI	GTEXEQTL:eQTL.chr16.70110649.T.C.b38.Brain.Hippocampus
4DNL:4DNFI522M5AD.chr16.70075000-70100000.chr16.74550000-74575000 CUI	GTEXEQTL:eQTL.chr16.70110649.T.C.b38.Pituitary
4DNL:4DNFI522M5AD.chr16.70075000-70100000.chr16.74550000-74575000 CUI	GTEXEQTL:eQTL.chr16.70110649.T.C.b38.Cells.EBV-transformed.lymphocytes
4DNL:4DNFI522M5AD.chr16.70075000-70100000.chr16.74550000-74575000 CUI	GTEXEQTL:eQTL.chr16.70110649.T.C.b38.Whole.Blood
4DNL:4DNFI522M5AD.chr16.70075000-70100000.chr16.74550000-74575000 CUI	GTEXEQTL:eQTL.chr16.70110649.T.C.b38.Brain.Frontal.Cortex.BA9
4DNL:4DNFI522M5AD.chr16.70075000-70100000.chr16.74550000-74575000 CUI	GTEXEQTL:eQTL.chr16.70110649.T.C.b38.Artery.Coronary
4DNL:4DNFI522M5AD.chr16.70075000-70100000.chr16.74550000-74575000 CUI	GTEXEQTL:eQTL.chr16.70110649.T.C.b38.Heart.Left.Ventricle
4DNL:4DNFI522M5AD.chr16.70075000-70100000.chr16.74550000-74575000 CUI	GTEXEQTL:eQTL.chr16.70110649.T.C.b38.Brain.Cerebellum
4DNL:4DNFI522M5AD.chr16.70075000-70100000.chr16.74550000-74575000 CUI	GTEXEQTL:eQTL.chr16.70110649.T.C.b38.Minor.Salivary.Gland
4DNL:4DNFI522M5AD.chr16.70075000-70100000.chr16.74550000-74575000 CUI	GTEXEQTL:eQTL.chr16.70110649.T.C.b38.Brain.Substantia.nigra
4DNL:4DNFI522M5AD.chr16.70075000-70100000.chr16.74550000-74575000 CUI	GTEXEQTL:eQTL.chr16.70110649.T.C.b38.Breast.Mammary.Tissue
4DNL:4DNFI522M5AD.chr16.70075000-70100000.chr16.74550000-74575000 CUI	GTEXEQTL:eQTL.chr16.70110649.T.C.b38.Kidney.Cortex
4DNL:4DNFI522M5AD.chr16.70075000-70100000.chr16.74550000-74575000 CUI	GTEXEQTL:eQTL.chr16.70110649.T.C.b38.Testis
4DNL:4DNFI522M5AD.chr16.70075000-70100000.chr16.74550000-74575000 CUI	GTEXEQTL:eQTL.chr16.70110649.T.C.b38.Adrenal.Gland
4DNL:4DNFI522M5AD.chr16.70075000-70100000.chr16.74550000-74575000 CUI	GTEXEQTL:eQTL.chr16.70110649.T.C.b38.Esophagus.Mucosa
4DNL:4DNFI522M5AD.chr16.70075000-70100000.chr16.74550000-74575000 CUI	GTEXEQTL:eQTL.chr16.70110649.T.C.b38.Thyroid
4DNL:4DNFI522M5AD.chr16.70075000-70100000.chr16.74550000-74575000 CUI	GTEXEQTL:eQTL.chr16.70110649.T.C.b38.Pancreas
4DNL:4DNFI522M5AD.chr16.70075000-70100000.chr16.74550000-74575000 CUI	GTEXEQTL:eQTL.chr16.70110649.T.C.b38.Brain.Spinal.cord.cervical.c-1
4DNL:4DNFI522M5AD.chr16.70075000-70100000.chr16.74550000-74575000 CUI	GTEXEQTL:eQTL.chr16.70110649.T.C.b38.Ovary
4DNL:4DNFI522M5AD.chr16.70075000-70100000.chr16.74550000-74575000 CUI	GTEXEQTL:eQTL.chr16.70110649.T.C.b38.Uterus
4DNL:4DNFI522M5AD.chr16.70075000-70100000.chr16.74550000-74575000 CUI	GTEXEQTL:eQTL.chr16.70110649.T.C.b38.Lung
4DNL:4DNFI522M5AD.chr16.70075000-70100000.chr16.74550000-74575000 CUI	GTEXEQTL:eQTL.chr16.70110649.T.C.b38.Brain.Putamen.basal.ganglia
4DNL:4DNFI522M5AD.chr16.70075000-70100000.chr16.74550000-74575000 CUI	GTEXEQTL:eQTL.chr16.70110649.T.C.b38.Brain.Anterior.cingulate.cortex.BA24
4DNL:4DNFI522M5AD.chr16.70075000-70100000.chr16.74550000-74575000 CUI	GTEXEQTL:eQTL.chr16.70110649.T.C.b38.Cells.Cultured.fibroblasts
4DNL:4DNFI522M5AD.chr16.70075000-70100000.chr16.74550000-74575000 CUI	GTEXEQTL:eQTL.chr16.70111622.A.G.b38.Heart.Atrial.Appendage
4DNL:4DNFI522M5AD.chr16.70075000-70100000.chr16.74550000-74575000 CUI	GTEXEQTL:eQTL.chr16.70111069.A.G.b38.Heart.Atrial.Appendage
4DNL:4DNFI522M5AD.chr16.70075000-70100000.chr16.74550000-74575000 CUI	GTEXEQTL:eQTL.chr16.70111622.A.G.b38.Brain.Amygdala
4DNL:4DNFI522M5AD.chr16.70075000-70100000.chr16.74550000-74575000 CUI	GTEXEQTL:eQTL.chr16.70111069.A.G.b38.Brain.Amygdala
4DNL:4DNFI522M5AD.chr16.70075000-70100000.chr16.74550000-74575000 CUI	GTEXEQTL:eQTL.chr16.70111622.A.G.b38.Stomach
4DNL:4DNFI522M5AD.chr16.70075000-70100000.chr16.74550000-74575000 CUI	GTEXEQTL:eQTL.chr16.70111069.A.G.b38.Stomach
4DNL:4DNFI522M5AD.chr16.70075000-70100000.chr16.74550000-74575000 CUI	GTEXEQTL:eQTL.chr16.70111622.A.G.b38.Skin.Sun.Exposed.Lower.leg
4DNL:4DNFI522M5AD.chr16.70075000-70100000.chr16.74550000-74575000 CUI	GTEXEQTL:eQTL.chr16.70111069.A.G.b38.Skin.Sun.Exposed.Lower.leg
4DNL:4DNFI522M5AD.chr16.70075000-70100000.chr16.74550000-74575000 CUI	GTEXEQTL:eQTL.chr16.70111622.A.G.b38.Small.Intestine.Terminal.Ileum
4DNL:4DNFI522M5AD.chr16.70075000-70100000.chr16.74550000-74575000 CUI	GTEXEQTL:eQTL.chr16.70111069.A.G.b38.Small.Intestine.Terminal.Ileum
4DNL:4DNFI522M5AD.chr16.70075000-70100000.chr16.74550000-74575000 CUI	GTEXEQTL:eQTL.chr16.70111622.A.G.b38.Liver
4DNL:4DNFI522M5AD.chr16.70075000-70100000.chr16.74550000-74575000 CUI	GTEXEQTL:eQTL.chr16.70111069.A.G.b38.Liver
4DNL:4DNFI522M5AD.chr16.70075000-70100000.chr16.74550000-74575000 CUI	GTEXEQTL:eQTL.chr16.70111622.A.G.b38.Brain.Nucleus.accumbens.basal.ganglia
4DNL:4DNFI522M5AD.chr16.70075000-70100000.chr16.74550000-74575000 CUI	GTEXEQTL:eQTL.chr16.70111069.A.G.b38.Brain.Nucleus.accumbens.basal.ganglia
4DNL:4DNFI522M5AD.chr16.70075000-70100000.chr16.74550000-74575000 CUI	GTEXEQTL:eQTL.chr16.70111622.A.G.b38.Nerve.Tibial
4DNL:4DNFI522M5AD.chr16.70075000-70100000.chr16.74550000-74575000 CUI	GTEXEQTL:eQTL.chr16.70111069.A.G.b38.Nerve.Tibial
4DNL:4DNFI522M5AD.chr16.70075000-70100000.chr16.74550000-74575000 CUI	GTEXEQTL:eQTL.chr16.70111622.A.G.b38.Adipose.Visceral.Omentum
4DNL:4DNFI522M5AD.chr16.70075000-70100000.chr16.74550000-74575000 CUI	GTEXEQTL:eQTL.chr16.70111069.A.G.b38.Adipose.Visceral.Omentum
4DNL:4DNFI522M5AD.chr16.70075000-70100000.chr16.74550000-74575000 CUI	GTEXEQTL:eQTL.chr16.70111622.A.G.b38.Artery.Tibial
4DNL:4DNFI522M5AD.chr16.70075000-70100000.chr16.74550000-74575000 CUI	GTEXEQTL:eQTL.chr16.70111069.A.G.b38.Artery.Tibial
4DNL:4DNFI522M5AD.chr16.70075000-70100000.chr16.74550000-74575000 CUI	GTEXEQTL:eQTL.chr16.70111622.A.G.b38.Brain.Cortex
4DNL:4DNFI522M5AD.chr16.70075000-70100000.chr16.74550000-74575000 CUI	GTEXEQTL:eQTL.chr16.70111069.A.G.b38.Brain.Cortex
4DNL:4DNFI522M5AD.chr16.70075000-70100000.chr16.74550000-74575000 CUI	GTEXEQTL:eQTL.chr16.70111622.A.G.b38.Skin.Not.Sun.Exposed.Suprapubic
4DNL:4DNFI522M5AD.chr16.70075000-70100000.chr16.74550000-74575000 CUI	GTEXEQTL:eQTL.chr16.70111069.A.G.b38.Skin.Not.Sun.Exposed.Suprapubic
4DNL:4DNFI522M5AD.chr16.70075000-70100000.chr16.74550000-74575000 CUI	GTEXEQTL:eQTL.chr16.70111622.A.G.b38.Brain.Caudate.basal.ganglia
4DNL:4DNFI522M5AD.chr16.70075000-70100000.chr16.74550000-74575000 CUI	GTEXEQTL:eQTL.chr16.70111069.A.G.b38.Brain.Caudate.basal.ganglia
4DNL:4DNFI522M5AD.chr16.70075000-70100000.chr16.74550000-74575000 CUI	GTEXEQTL:eQTL.chr16.70111622.A.G.b38.Esophagus.Muscularis
4DNL:4DNFI522M5AD.chr16.70075000-70100000.chr16.74550000-74575000 CUI	GTEXEQTL:eQTL.chr16.70111069.A.G.b38.Esophagus.Muscularis
4DNL:4DNFI522M5AD.chr16.70075000-70100000.chr16.74550000-74575000 CUI	GTEXEQTL:eQTL.chr16.70111622.A.G.b38.Prostate
4DNL:4DNFI522M5AD.chr16.70075000-70100000.chr16.74550000-74575000 CUI	GTEXEQTL:eQTL.chr16.70111069.A.G.b38.Prostate
4DNL:4DNFI522M5AD.chr16.70075000-70100000.chr16.74550000-74575000 CUI	GTEXEQTL:eQTL.chr16.70111622.A.G.b38.Artery.Aorta
4DNL:4DNFI522M5AD.chr16.70075000-70100000.chr16.74550000-74575000 CUI	GTEXEQTL:eQTL.chr16.70111069.A.G.b38.Artery.Aorta
4DNL:4DNFI522M5AD.chr16.70075000-70100000.chr16.74550000-74575000 CUI	GTEXEQTL:eQTL.chr16.70111622.A.G.b38.Colon.Transverse
4DNL:4DNFI522M5AD.chr16.70075000-70100000.chr16.74550000-74575000 CUI	GTEXEQTL:eQTL.chr16.70111069.A.G.b38.Colon.Transverse
4DNL:4DNFI522M5AD.chr16.70075000-70100000.chr16.74550000-74575000 CUI	GTEXEQTL:eQTL.chr16.70111622.A.G.b38.Vagina
4DNL:4DNFI522M5AD.chr16.70075000-70100000.chr16.74550000-74575000 CUI	GTEXEQTL:eQTL.chr16.70111069.A.G.b38.Vagina
4DNL:4DNFI522M5AD.chr16.70075000-70100000.chr16.74550000-74575000 CUI	GTEXEQTL:eQTL.chr16.70111622.A.G.b38.Adipose.Subcutaneous
4DNL:4DNFI522M5AD.chr16.70075000-70100000.chr16.74550000-74575000 CUI	GTEXEQTL:eQTL.chr16.70111069.A.G.b38.Adipose.Subcutaneous
4DNL:4DNFI522M5AD.chr16.70075000-70100000.chr16.74550000-74575000 CUI	GTEXEQTL:eQTL.chr16.70111622.A.G.b38.Esophagus.Gastroesophageal.Junction
4DNL:4DNFI522M5AD.chr16.70075000-70100000.chr16.74550000-74575000 CUI	GTEXEQTL:eQTL.chr16.70111069.A.G.b38.Esophagus.Gastroesophageal.Junction
4DNL:4DNFI522M5AD.chr16.70075000-70100000.chr16.74550000-74575000 CUI	GTEXEQTL:eQTL.chr16.70111622.A.G.b38.Brain.Hypothalamus
4DNL:4DNFI522M5AD.chr16.70075000-70100000.chr16.74550000-74575000 CUI	GTEXEQTL:eQTL.chr16.70111069.A.G.b38.Brain.Hypothalamus
4DNL:4DNFI522M5AD.chr16.70075000-70100000.chr16.74550000-74575000 CUI	GTEXEQTL:eQTL.chr16.70111622.A.G.b38.Muscle.Skeletal
4DNL:4DNFI522M5AD.chr16.70075000-70100000.chr16.74550000-74575000 CUI	GTEXEQTL:eQTL.chr16.70111069.A.G.b38.Muscle.Skeletal
4DNL:4DNFI522M5AD.chr16.70075000-70100000.chr16.74550000-74575000 CUI	GTEXEQTL:eQTL.chr16.70111622.A.G.b38.Colon.Sigmoid
4DNL:4DNFI522M5AD.chr16.70075000-70100000.chr16.74550000-74575000 CUI	GTEXEQTL:eQTL.chr16.70111069.A.G.b38.Colon.Sigmoid
4DNL:4DNFI522M5AD.chr16.70075000-70100000.chr16.74550000-74575000 CUI	GTEXEQTL:eQTL.chr16.70111622.A.G.b38.Brain.Cerebellar.Hemisphere
4DNL:4DNFI522M5AD.chr16.70075000-70100000.chr16.74550000-74575000 CUI	GTEXEQTL:eQTL.chr16.70111069.A.G.b38.Brain.Cerebellar.Hemisphere
4DNL:4DNFI522M5AD.chr16.70075000-70100000.chr16.74550000-74575000 CUI	GTEXEQTL:eQTL.chr16.70111622.A.G.b38.Spleen
4DNL:4DNFI522M5AD.chr16.70075000-70100000.chr16.74550000-74575000 CUI	GTEXEQTL:eQTL.chr16.70111069.A.G.b38.Spleen
4DNL:4DNFI522M5AD.chr16.70075000-70100000.chr16.74550000-74575000 CUI	GTEXEQTL:eQTL.chr16.70111622.A.G.b38.Brain.Hippocampus
4DNL:4DNFI522M5AD.chr16.70075000-70100000.chr16.74550000-74575000 CUI	GTEXEQTL:eQTL.chr16.70111069.A.G.b38.Brain.Hippocampus
4DNL:4DNFI522M5AD.chr16.70075000-70100000.chr16.74550000-74575000 CUI	GTEXEQTL:eQTL.chr16.70111622.A.G.b38.Pituitary
4DNL:4DNFI522M5AD.chr16.70075000-70100000.chr16.74550000-74575000 CUI	GTEXEQTL:eQTL.chr16.70111069.A.G.b38.Pituitary
4DNL:4DNFI522M5AD.chr16.70075000-70100000.chr16.74550000-74575000 CUI	GTEXEQTL:eQTL.chr16.70111622.A.G.b38.Cells.EBV-transformed.lymphocytes
4DNL:4DNFI522M5AD.chr16.70075000-70100000.chr16.74550000-74575000 CUI	GTEXEQTL:eQTL.chr16.70111069.A.G.b38.Cells.EBV-transformed.lymphocytes
4DNL:4DNFI522M5AD.chr16.70075000-70100000.chr16.74550000-74575000 CUI	GTEXEQTL:eQTL.chr16.70111622.A.G.b38.Whole.Blood
4DNL:4DNFI522M5AD.chr16.70075000-70100000.chr16.74550000-74575000 CUI	GTEXEQTL:eQTL.chr16.70111069.A.G.b38.Whole.Blood
4DNL:4DNFI522M5AD.chr16.70075000-70100000.chr16.74550000-74575000 CUI	GTEXEQTL:eQTL.chr16.70111622.A.G.b38.Brain.Frontal.Cortex.BA9
4DNL:4DNFI522M5AD.chr16.70075000-70100000.chr16.74550000-74575000 CUI	GTEXEQTL:eQTL.chr16.70111069.A.G.b38.Brain.Frontal.Cortex.BA9
4DNL:4DNFI522M5AD.chr16.70075000-70100000.chr16.74550000-74575000 CUI	GTEXEQTL:eQTL.chr16.70111622.A.G.b38.Artery.Coronary
4DNL:4DNFI522M5AD.chr16.70075000-70100000.chr16.74550000-74575000 CUI	GTEXEQTL:eQTL.chr16.70111069.A.G.b38.Artery.Coronary
4DNL:4DNFI522M5AD.chr16.70075000-70100000.chr16.74550000-74575000 CUI	GTEXEQTL:eQTL.chr16.70111622.A.G.b38.Heart.Left.Ventricle
4DNL:4DNFI522M5AD.chr16.70075000-70100000.chr16.74550000-74575000 CUI	GTEXEQTL:eQTL.chr16.70111069.A.G.b38.Heart.Left.Ventricle
4DNL:4DNFI522M5AD.chr16.70075000-70100000.chr16.74550000-74575000 CUI	GTEXEQTL:eQTL.chr16.70111622.A.G.b38.Brain.Cerebellum
4DNL:4DNFI522M5AD.chr16.70075000-70100000.chr16.74550000-74575000 CUI	GTEXEQTL:eQTL.chr16.70111069.A.G.b38.Brain.Cerebellum
4DNL:4DNFI522M5AD.chr16.70075000-70100000.chr16.74550000-74575000 CUI	GTEXEQTL:eQTL.chr16.70111622.A.G.b38.Minor.Salivary.Gland
4DNL:4DNFI522M5AD.chr16.70075000-70100000.chr16.74550000-74575000 CUI	GTEXEQTL:eQTL.chr16.70111069.A.G.b38.Minor.Salivary.Gland
4DNL:4DNFI522M5AD.chr16.70075000-70100000.chr16.74550000-74575000 CUI	GTEXEQTL:eQTL.chr16.70111622.A.G.b38.Brain.Substantia.nigra
4DNL:4DNFI522M5AD.chr16.70075000-70100000.chr16.74550000-74575000 CUI	GTEXEQTL:eQTL.chr16.70111069.A.G.b38.Brain.Substantia.nigra
4DNL:4DNFI522M5AD.chr16.70075000-70100000.chr16.74550000-74575000 CUI	GTEXEQTL:eQTL.chr16.70111622.A.G.b38.Breast.Mammary.Tissue
4DNL:4DNFI522M5AD.chr16.70075000-70100000.chr16.74550000-74575000 CUI	GTEXEQTL:eQTL.chr16.70111069.A.G.b38.Breast.Mammary.Tissue
4DNL:4DNFI522M5AD.chr16.70075000-70100000.chr16.74550000-74575000 CUI	GTEXEQTL:eQTL.chr16.70111622.A.G.b38.Kidney.Cortex
4DNL:4DNFI522M5AD.chr16.70075000-70100000.chr16.74550000-74575000 CUI	GTEXEQTL:eQTL.chr16.70111069.A.G.b38.Kidney.Cortex
4DNL:4DNFI522M5AD.chr16.70075000-70100000.chr16.74550000-74575000 CUI	GTEXEQTL:eQTL.chr16.70111622.A.G.b38.Testis
4DNL:4DNFI522M5AD.chr16.70075000-70100000.chr16.74550000-74575000 CUI	GTEXEQTL:eQTL.chr16.70111069.A.G.b38.Testis
4DNL:4DNFI522M5AD.chr16.70075000-70100000.chr16.74550000-74575000 CUI	GTEXEQTL:eQTL.chr16.70111622.A.G.b38.Adrenal.Gland
4DNL:4DNFI522M5AD.chr16.70075000-70100000.chr16.74550000-74575000 CUI	GTEXEQTL:eQTL.chr16.70111069.A.G.b38.Adrenal.Gland
4DNL:4DNFI522M5AD.chr16.70075000-70100000.chr16.74550000-74575000 CUI	GTEXEQTL:eQTL.chr16.70111622.A.G.b38.Esophagus.Mucosa
4DNL:4DNFI522M5AD.chr16.70075000-70100000.chr16.74550000-74575000 CUI	GTEXEQTL:eQTL.chr16.70111069.A.G.b38.Esophagus.Mucosa
4DNL:4DNFI522M5AD.chr16.70075000-70100000.chr16.74550000-74575000 CUI	GTEXEQTL:eQTL.chr16.70111622.A.G.b38.Thyroid
4DNL:4DNFI522M5AD.chr16.70075000-70100000.chr16.74550000-74575000 CUI	GTEXEQTL:eQTL.chr16.70111069.A.G.b38.Thyroid
4DNL:4DNFI522M5AD.chr16.70075000-70100000.chr16.74550000-74575000 CUI	GTEXEQTL:eQTL.chr16.70111622.A.G.b38.Pancreas
4DNL:4DNFI522M5AD.chr16.70075000-70100000.chr16.74550000-74575000 CUI	GTEXEQTL:eQTL.chr16.70111069.A.G.b38.Pancreas
4DNL:4DNFI522M5AD.chr16.70075000-70100000.chr16.74550000-74575000 CUI	GTEXEQTL:eQTL.chr16.70111622.A.G.b38.Brain.Spinal.cord.cervical.c-1
4DNL:4DNFI522M5AD.chr16.70075000-70100000.chr16.74550000-74575000 CUI	GTEXEQTL:eQTL.chr16.70111069.A.G.b38.Brain.Spinal.cord.cervical.c-1
4DNL:4DNFI522M5AD.chr16.70075000-70100000.chr16.74550000-74575000 CUI	GTEXEQTL:eQTL.chr16.70111622.A.G.b38.Ovary
4DNL:4DNFI522M5AD.chr16.70075000-70100000.chr16.74550000-74575000 CUI	GTEXEQTL:eQTL.chr16.70111069.A.G.b38.Ovary
4DNL:4DNFI522M5AD.chr16.70075000-70100000.chr16.74550000-74575000 CUI	GTEXEQTL:eQTL.chr16.70111622.A.G.b38.Uterus
4DNL:4DNFI522M5AD.chr16.70075000-70100000.chr16.74550000-74575000 CUI	GTEXEQTL:eQTL.chr16.70111069.A.G.b38.Uterus
4DNL:4DNFI522M5AD.chr16.70075000-70100000.chr16.74550000-74575000 CUI	GTEXEQTL:eQTL.chr16.70111622.A.G.b38.Lung
4DNL:4DNFI522M5AD.chr16.70075000-70100000.chr16.74550000-74575000 CUI	GTEXEQTL:eQTL.chr16.70111069.A.G.b38.Lung
4DNL:4DNFI522M5AD.chr16.70075000-70100000.chr16.74550000-74575000 CUI	GTEXEQTL:eQTL.chr16.70111622.A.G.b38.Brain.Putamen.basal.ganglia
4DNL:4DNFI522M5AD.chr16.70075000-70100000.chr16.74550000-74575000 CUI	GTEXEQTL:eQTL.chr16.70111069.A.G.b38.Brain.Putamen.basal.ganglia
4DNL:4DNFI522M5AD.chr16.70075000-70100000.chr16.74550000-74575000 CUI	GTEXEQTL:eQTL.chr16.70111622.A.G.b38.Brain.Anterior.cingulate.cortex.BA24
4DNL:4DNFI522M5AD.chr16.70075000-70100000.chr16.74550000-74575000 CUI	GTEXEQTL:eQTL.chr16.70111069.A.G.b38.Brain.Anterior.cingulate.cortex.BA24
4DNL:4DNFI522M5AD.chr16.70075000-70100000.chr16.74550000-74575000 CUI	GTEXEQTL:eQTL.chr16.70111622.A.G.b38.Cells.Cultured.fibroblasts
4DNL:4DNFI522M5AD.chr16.70075000-70100000.chr16.74550000-74575000 CUI	GTEXEQTL:eQTL.chr16.70111069.A.G.b38.Cells.Cultured.fibroblasts
4DNL:4DNFI522M5AD.chr16.70075000-70100000.chr16.74550000-74575000 CUI	GTEXEQTL:eQTL.chr16.70112607.C.T.b38.Heart.Atrial.Appendage
4DNL:4DNFI522M5AD.chr16.70075000-70100000.chr16.74550000-74575000 CUI	GTEXEQTL:eQTL.chr16.70112440.CA.C.b38.Heart.Atrial.Appendage
4DNL:4DNFI522M5AD.chr16.70075000-70100000.chr16.74550000-74575000 CUI	GTEXEQTL:eQTL.chr16.70112607.C.T.b38.Brain.Amygdala
4DNL:4DNFI522M5AD.chr16.70075000-70100000.chr16.74550000-74575000 CUI	GTEXEQTL:eQTL.chr16.70112440.CA.C.b38.Brain.Amygdala
4DNL:4DNFI522M5AD.chr16.70075000-70100000.chr16.74550000-74575000 CUI	GTEXEQTL:eQTL.chr16.70112607.C.T.b38.Stomach
4DNL:4DNFI522M5AD.chr16.70075000-70100000.chr16.74550000-74575000 CUI	GTEXEQTL:eQTL.chr16.70112440.CA.C.b38.Stomach
4DNL:4DNFI522M5AD.chr16.70075000-70100000.chr16.74550000-74575000 CUI	GTEXEQTL:eQTL.chr16.70112607.C.T.b38.Skin.Sun.Exposed.Lower.leg
4DNL:4DNFI522M5AD.chr16.70075000-70100000.chr16.74550000-74575000 CUI	GTEXEQTL:eQTL.chr16.70112440.CA.C.b38.Skin.Sun.Exposed.Lower.leg
4DNL:4DNFI522M5AD.chr16.70075000-70100000.chr16.74550000-74575000 CUI	GTEXEQTL:eQTL.chr16.70112607.C.T.b38.Small.Intestine.Terminal.Ileum
4DNL:4DNFI522M5AD.chr16.70075000-70100000.chr16.74550000-74575000 CUI	GTEXEQTL:eQTL.chr16.70112440.CA.C.b38.Small.Intestine.Terminal.Ileum
4DNL:4DNFI522M5AD.chr16.70075000-70100000.chr16.74550000-74575000 CUI	GTEXEQTL:eQTL.chr16.70112607.C.T.b38.Liver
4DNL:4DNFI522M5AD.chr16.70075000-70100000.chr16.74550000-74575000 CUI	GTEXEQTL:eQTL.chr16.70112440.CA.C.b38.Liver
4DNL:4DNFI522M5AD.chr16.70075000-70100000.chr16.74550000-74575000 CUI	GTEXEQTL:eQTL.chr16.70112607.C.T.b38.Brain.Nucleus.accumbens.basal.ganglia
4DNL:4DNFI522M5AD.chr16.70075000-70100000.chr16.74550000-74575000 CUI	GTEXEQTL:eQTL.chr16.70112440.CA.C.b38.Brain.Nucleus.accumbens.basal.ganglia
4DNL:4DNFI522M5AD.chr16.70075000-70100000.chr16.74550000-74575000 CUI	GTEXEQTL:eQTL.chr16.70112607.C.T.b38.Nerve.Tibial
4DNL:4DNFI522M5AD.chr16.70075000-70100000.chr16.74550000-74575000 CUI	GTEXEQTL:eQTL.chr16.70112440.CA.C.b38.Nerve.Tibial
4DNL:4DNFI522M5AD.chr16.70075000-70100000.chr16.74550000-74575000 CUI	GTEXEQTL:eQTL.chr16.70112607.C.T.b38.Adipose.Visceral.Omentum
4DNL:4DNFI522M5AD.chr16.70075000-70100000.chr16.74550000-74575000 CUI	GTEXEQTL:eQTL.chr16.70112440.CA.C.b38.Adipose.Visceral.Omentum
4DNL:4DNFI522M5AD.chr16.70075000-70100000.chr16.74550000-74575000 CUI	GTEXEQTL:eQTL.chr16.70112607.C.T.b38.Artery.Tibial
4DNL:4DNFI522M5AD.chr16.70075000-70100000.chr16.74550000-74575000 CUI	GTEXEQTL:eQTL.chr16.70112440.CA.C.b38.Artery.Tibial
4DNL:4DNFI522M5AD.chr16.70075000-70100000.chr16.74550000-74575000 CUI	GTEXEQTL:eQTL.chr16.70112607.C.T.b38.Brain.Cortex
4DNL:4DNFI522M5AD.chr16.70075000-70100000.chr16.74550000-74575000 CUI	GTEXEQTL:eQTL.chr16.70112440.CA.C.b38.Brain.Cortex
4DNL:4DNFI522M5AD.chr16.70075000-70100000.chr16.74550000-74575000 CUI	GTEXEQTL:eQTL.chr16.70112607.C.T.b38.Skin.Not.Sun.Exposed.Suprapubic
4DNL:4DNFI522M5AD.chr16.70075000-70100000.chr16.74550000-74575000 CUI	GTEXEQTL:eQTL.chr16.70112440.CA.C.b38.Skin.Not.Sun.Exposed.Suprapubic
4DNL:4DNFI522M5AD.chr16.70075000-70100000.chr16.74550000-74575000 CUI	GTEXEQTL:eQTL.chr16.70112607.C.T.b38.Brain.Caudate.basal.ganglia
4DNL:4DNFI522M5AD.chr16.70075000-70100000.chr16.74550000-74575000 CUI	GTEXEQTL:eQTL.chr16.70112440.CA.C.b38.Brain.Caudate.basal.ganglia
4DNL:4DNFI522M5AD.chr16.70075000-70100000.chr16.74550000-74575000 CUI	GTEXEQTL:eQTL.chr16.70112607.C.T.b38.Esophagus.Muscularis
4DNL:4DNFI522M5AD.chr16.70075000-70100000.chr16.74550000-74575000 CUI	GTEXEQTL:eQTL.chr16.70112440.CA.C.b38.Esophagus.Muscularis
4DNL:4DNFI522M5AD.chr16.70075000-70100000.chr16.74550000-74575000 CUI	GTEXEQTL:eQTL.chr16.70112607.C.T.b38.Prostate
4DNL:4DNFI522M5AD.chr16.70075000-70100000.chr16.74550000-74575000 CUI	GTEXEQTL:eQTL.chr16.70112440.CA.C.b38.Prostate
4DNL:4DNFI522M5AD.chr16.70075000-70100000.chr16.74550000-74575000 CUI	GTEXEQTL:eQTL.chr16.70112607.C.T.b38.Artery.Aorta
4DNL:4DNFI522M5AD.chr16.70075000-70100000.chr16.74550000-74575000 CUI	GTEXEQTL:eQTL.chr16.70112440.CA.C.b38.Artery.Aorta
4DNL:4DNFI522M5AD.chr16.70075000-70100000.chr16.74550000-74575000 CUI	GTEXEQTL:eQTL.chr16.70112607.C.T.b38.Colon.Transverse
4DNL:4DNFI522M5AD.chr16.70075000-70100000.chr16.74550000-74575000 CUI	GTEXEQTL:eQTL.chr16.70112440.CA.C.b38.Colon.Transverse
4DNL:4DNFI522M5AD.chr16.70075000-70100000.chr16.74550000-74575000 CUI	GTEXEQTL:eQTL.chr16.70112607.C.T.b38.Vagina
4DNL:4DNFI522M5AD.chr16.70075000-70100000.chr16.74550000-74575000 CUI	GTEXEQTL:eQTL.chr16.70112440.CA.C.b38.Vagina
4DNL:4DNFI522M5AD.chr16.70075000-70100000.chr16.74550000-74575000 CUI	GTEXEQTL:eQTL.chr16.70112607.C.T.b38.Adipose.Subcutaneous
4DNL:4DNFI522M5AD.chr16.70075000-70100000.chr16.74550000-74575000 CUI	GTEXEQTL:eQTL.chr16.70112440.CA.C.b38.Adipose.Subcutaneous
4DNL:4DNFI522M5AD.chr16.70075000-70100000.chr16.74550000-74575000 CUI	GTEXEQTL:eQTL.chr16.70112607.C.T.b38.Esophagus.Gastroesophageal.Junction
4DNL:4DNFI522M5AD.chr16.70075000-70100000.chr16.74550000-74575000 CUI	GTEXEQTL:eQTL.chr16.70112440.CA.C.b38.Esophagus.Gastroesophageal.Junction
4DNL:4DNFI522M5AD.chr16.70075000-70100000.chr16.74550000-74575000 CUI	GTEXEQTL:eQTL.chr16.70112607.C.T.b38.Brain.Hypothalamus
4DNL:4DNFI522M5AD.chr16.70075000-70100000.chr16.74550000-74575000 CUI	GTEXEQTL:eQTL.chr16.70112440.CA.C.b38.Brain.Hypothalamus
4DNL:4DNFI522M5AD.chr16.70075000-70100000.chr16.74550000-74575000 CUI	GTEXEQTL:eQTL.chr16.70112607.C.T.b38.Muscle.Skeletal
4DNL:4DNFI522M5AD.chr16.70075000-70100000.chr16.74550000-74575000 CUI	GTEXEQTL:eQTL.chr16.70112440.CA.C.b38.Muscle.Skeletal
4DNL:4DNFI522M5AD.chr16.70075000-70100000.chr16.74550000-74575000 CUI	GTEXEQTL:eQTL.chr16.70112607.C.T.b38.Colon.Sigmoid
4DNL:4DNFI522M5AD.chr16.70075000-70100000.chr16.74550000-74575000 CUI	GTEXEQTL:eQTL.chr16.70112440.CA.C.b38.Colon.Sigmoid
4DNL:4DNFI522M5AD.chr16.70075000-70100000.chr16.74550000-74575000 CUI	GTEXEQTL:eQTL.chr16.70112607.C.T.b38.Brain.Cerebellar.Hemisphere
4DNL:4DNFI522M5AD.chr16.70075000-70100000.chr16.74550000-74575000 CUI	GTEXEQTL:eQTL.chr16.70112440.CA.C.b38.Brain.Cerebellar.Hemisphere
4DNL:4DNFI522M5AD.chr16.70075000-70100000.chr16.74550000-74575000 CUI	GTEXEQTL:eQTL.chr16.70112607.C.T.b38.Spleen
4DNL:4DNFI522M5AD.chr16.70075000-70100000.chr16.74550000-74575000 CUI	GTEXEQTL:eQTL.chr16.70112440.CA.C.b38.Spleen
4DNL:4DNFI522M5AD.chr16.70075000-70100000.chr16.74550000-74575000 CUI	GTEXEQTL:eQTL.chr16.70112607.C.T.b38.Brain.Hippocampus
4DNL:4DNFI522M5AD.chr16.70075000-70100000.chr16.74550000-74575000 CUI	GTEXEQTL:eQTL.chr16.70112440.CA.C.b38.Brain.Hippocampus
4DNL:4DNFI522M5AD.chr16.70075000-70100000.chr16.74550000-74575000 CUI	GTEXEQTL:eQTL.chr16.70112607.C.T.b38.Pituitary
4DNL:4DNFI522M5AD.chr16.70075000-70100000.chr16.74550000-74575000 CUI	GTEXEQTL:eQTL.chr16.70112440.CA.C.b38.Pituitary
4DNL:4DNFI522M5AD.chr16.70075000-70100000.chr16.74550000-74575000 CUI	GTEXEQTL:eQTL.chr16.70112607.C.T.b38.Cells.EBV-transformed.lymphocytes
4DNL:4DNFI522M5AD.chr16.70075000-70100000.chr16.74550000-74575000 CUI	GTEXEQTL:eQTL.chr16.70112440.CA.C.b38.Cells.EBV-transformed.lymphocytes
4DNL:4DNFI522M5AD.chr16.70075000-70100000.chr16.74550000-74575000 CUI	GTEXEQTL:eQTL.chr16.70112607.C.T.b38.Whole.Blood
4DNL:4DNFI522M5AD.chr16.70075000-70100000.chr16.74550000-74575000 CUI	GTEXEQTL:eQTL.chr16.70112440.CA.C.b38.Whole.Blood
4DNL:4DNFI522M5AD.chr16.70075000-70100000.chr16.74550000-74575000 CUI	GTEXEQTL:eQTL.chr16.70112607.C.T.b38.Brain.Frontal.Cortex.BA9
4DNL:4DNFI522M5AD.chr16.70075000-70100000.chr16.74550000-74575000 CUI	GTEXEQTL:eQTL.chr16.70112440.CA.C.b38.Brain.Frontal.Cortex.BA9
4DNL:4DNFI522M5AD.chr16.70075000-70100000.chr16.74550000-74575000 CUI	GTEXEQTL:eQTL.chr16.70112607.C.T.b38.Artery.Coronary
4DNL:4DNFI522M5AD.chr16.70075000-70100000.chr16.74550000-74575000 CUI	GTEXEQTL:eQTL.chr16.70112440.CA.C.b38.Artery.Coronary
4DNL:4DNFI522M5AD.chr16.70075000-70100000.chr16.74550000-74575000 CUI	GTEXEQTL:eQTL.chr16.70112607.C.T.b38.Heart.Left.Ventricle
4DNL:4DNFI522M5AD.chr16.70075000-70100000.chr16.74550000-74575000 CUI	GTEXEQTL:eQTL.chr16.70112440.CA.C.b38.Heart.Left.Ventricle
4DNL:4DNFI522M5AD.chr16.70075000-70100000.chr16.74550000-74575000 CUI	GTEXEQTL:eQTL.chr16.70112607.C.T.b38.Brain.Cerebellum
4DNL:4DNFI522M5AD.chr16.70075000-70100000.chr16.74550000-74575000 CUI	GTEXEQTL:eQTL.chr16.70112440.CA.C.b38.Brain.Cerebellum
4DNL:4DNFI522M5AD.chr16.70075000-70100000.chr16.74550000-74575000 CUI	GTEXEQTL:eQTL.chr16.70112607.C.T.b38.Minor.Salivary.Gland
4DNL:4DNFI522M5AD.chr16.70075000-70100000.chr16.74550000-74575000 CUI	GTEXEQTL:eQTL.chr16.70112440.CA.C.b38.Minor.Salivary.Gland
4DNL:4DNFI522M5AD.chr16.70075000-70100000.chr16.74550000-74575000 CUI	GTEXEQTL:eQTL.chr16.70112607.C.T.b38.Brain.Substantia.nigra
4DNL:4DNFI522M5AD.chr16.70075000-70100000.chr16.74550000-74575000 CUI	GTEXEQTL:eQTL.chr16.70112440.CA.C.b38.Brain.Substantia.nigra
4DNL:4DNFI522M5AD.chr16.70075000-70100000.chr16.74550000-74575000 CUI	GTEXEQTL:eQTL.chr16.70112607.C.T.b38.Breast.Mammary.Tissue
4DNL:4DNFI522M5AD.chr16.70075000-70100000.chr16.74550000-74575000 CUI	GTEXEQTL:eQTL.chr16.70112440.CA.C.b38.Breast.Mammary.Tissue
4DNL:4DNFI522M5AD.chr16.70075000-70100000.chr16.74550000-74575000 CUI	GTEXEQTL:eQTL.chr16.70112607.C.T.b38.Kidney.Cortex
4DNL:4DNFI522M5AD.chr16.70075000-70100000.chr16.74550000-74575000 CUI	GTEXEQTL:eQTL.chr16.70112440.CA.C.b38.Kidney.Cortex
4DNL:4DNFI522M5AD.chr16.70075000-70100000.chr16.74550000-74575000 CUI	GTEXEQTL:eQTL.chr16.70112607.C.T.b38.Testis
4DNL:4DNFI522M5AD.chr16.70075000-70100000.chr16.74550000-74575000 CUI	GTEXEQTL:eQTL.chr16.70112440.CA.C.b38.Testis
4DNL:4DNFI522M5AD.chr16.70075000-70100000.chr16.74550000-74575000 CUI	GTEXEQTL:eQTL.chr16.70112607.C.T.b38.Adrenal.Gland
4DNL:4DNFI522M5AD.chr16.70075000-70100000.chr16.74550000-74575000 CUI	GTEXEQTL:eQTL.chr16.70112440.CA.C.b38.Adrenal.Gland
4DNL:4DNFI522M5AD.chr16.70075000-70100000.chr16.74550000-74575000 CUI	GTEXEQTL:eQTL.chr16.70112607.C.T.b38.Esophagus.Mucosa
4DNL:4DNFI522M5AD.chr16.70075000-70100000.chr16.74550000-74575000 CUI	GTEXEQTL:eQTL.chr16.70112440.CA.C.b38.Esophagus.Mucosa
4DNL:4DNFI522M5AD.chr16.70075000-70100000.chr16.74550000-74575000 CUI	GTEXEQTL:eQTL.chr16.70112607.C.T.b38.Thyroid
4DNL:4DNFI522M5AD.chr16.70075000-70100000.chr16.74550000-74575000 CUI	GTEXEQTL:eQTL.chr16.70112440.CA.C.b38.Thyroid
4DNL:4DNFI522M5AD.chr16.70075000-70100000.chr16.74550000-74575000 CUI	GTEXEQTL:eQTL.chr16.70112607.C.T.b38.Pancreas
4DNL:4DNFI522M5AD.chr16.70075000-70100000.chr16.74550000-74575000 CUI	GTEXEQTL:eQTL.chr16.70112440.CA.C.b38.Pancreas
4DNL:4DNFI522M5AD.chr16.70075000-70100000.chr16.74550000-74575000 CUI	GTEXEQTL:eQTL.chr16.70112607.C.T.b38.Brain.Spinal.cord.cervical.c-1
4DNL:4DNFI522M5AD.chr16.70075000-70100000.chr16.74550000-74575000 CUI	GTEXEQTL:eQTL.chr16.70112440.CA.C.b38.Brain.Spinal.cord.cervical.c-1
4DNL:4DNFI522M5AD.chr16.70075000-70100000.chr16.74550000-74575000 CUI	GTEXEQTL:eQTL.chr16.70112607.C.T.b38.Ovary
4DNL:4DNFI522M5AD.chr16.70075000-70100000.chr16.74550000-74575000 CUI	GTEXEQTL:eQTL.chr16.70112440.CA.C.b38.Ovary
4DNL:4DNFI522M5AD.chr16.70075000-70100000.chr16.74550000-74575000 CUI	GTEXEQTL:eQTL.chr16.70112607.C.T.b38.Uterus
4DNL:4DNFI522M5AD.chr16.70075000-70100000.chr16.74550000-74575000 CUI	GTEXEQTL:eQTL.chr16.70112440.CA.C.b38.Uterus
4DNL:4DNFI522M5AD.chr16.70075000-70100000.chr16.74550000-74575000 CUI	GTEXEQTL:eQTL.chr16.70112607.C.T.b38.Lung
4DNL:4DNFI522M5AD.chr16.70075000-70100000.chr16.74550000-74575000 CUI	GTEXEQTL:eQTL.chr16.70112440.CA.C.b38.Lung
4DNL:4DNFI522M5AD.chr16.70075000-70100000.chr16.74550000-74575000 CUI	GTEXEQTL:eQTL.chr16.70112607.C.T.b38.Brain.Putamen.basal.ganglia
4DNL:4DNFI522M5AD.chr16.70075000-70100000.chr16.74550000-74575000 CUI	GTEXEQTL:eQTL.chr16.70112440.CA.C.b38.Brain.Putamen.basal.ganglia
4DNL:4DNFI522M5AD.chr16.70075000-70100000.chr16.74550000-74575000 CUI	GTEXEQTL:eQTL.chr16.70112607.C.T.b38.Brain.Anterior.cingulate.cortex.BA24
4DNL:4DNFI522M5AD.chr16.70075000-70100000.chr16.74550000-74575000 CUI	GTEXEQTL:eQTL.chr16.70112440.CA.C.b38.Brain.Anterior.cingulate.cortex.BA24
4DNL:4DNFI522M5AD.chr16.70075000-70100000.chr16.74550000-74575000 CUI	GTEXEQTL:eQTL.chr16.70112607.C.T.b38.Cells.Cultured.fibroblasts
4DNL:4DNFI522M5AD.chr16.70075000-70100000.chr16.74550000-74575000 CUI	GTEXEQTL:eQTL.chr16.70112440.CA.C.b38.Cells.Cultured.fibroblasts
4DNL:4DNFI522M5AD.chr16.70075000-70100000.chr16.74550000-74575000 CUI	GTEXEQTL:eQTL.chr16.70113373.T.A.b38.Heart.Atrial.Appendage
4DNL:4DNFI522M5AD.chr16.70075000-70100000.chr16.74550000-74575000 CUI	GTEXEQTL:eQTL.chr16.70113373.T.A.b38.Brain.Amygdala
4DNL:4DNFI522M5AD.chr16.70075000-70100000.chr16.74550000-74575000 CUI	GTEXEQTL:eQTL.chr16.70113373.T.A.b38.Stomach
4DNL:4DNFI522M5AD.chr16.70075000-70100000.chr16.74550000-74575000 CUI	GTEXEQTL:eQTL.chr16.70113373.T.A.b38.Skin.Sun.Exposed.Lower.leg
4DNL:4DNFI522M5AD.chr16.70075000-70100000.chr16.74550000-74575000 CUI	GTEXEQTL:eQTL.chr16.70113373.T.A.b38.Small.Intestine.Terminal.Ileum
4DNL:4DNFI522M5AD.chr16.70075000-70100000.chr16.74550000-74575000 CUI	GTEXEQTL:eQTL.chr16.70113373.T.A.b38.Liver
4DNL:4DNFI522M5AD.chr16.70075000-70100000.chr16.74550000-74575000 CUI	GTEXEQTL:eQTL.chr16.70113373.T.A.b38.Brain.Nucleus.accumbens.basal.ganglia
4DNL:4DNFI522M5AD.chr16.70075000-70100000.chr16.74550000-74575000 CUI	GTEXEQTL:eQTL.chr16.70113373.T.A.b38.Nerve.Tibial
4DNL:4DNFI522M5AD.chr16.70075000-70100000.chr16.74550000-74575000 CUI	GTEXEQTL:eQTL.chr16.70113373.T.A.b38.Adipose.Visceral.Omentum
4DNL:4DNFI522M5AD.chr16.70075000-70100000.chr16.74550000-74575000 CUI	GTEXEQTL:eQTL.chr16.70113373.T.A.b38.Artery.Tibial
4DNL:4DNFI522M5AD.chr16.70075000-70100000.chr16.74550000-74575000 CUI	GTEXEQTL:eQTL.chr16.70113373.T.A.b38.Brain.Cortex
4DNL:4DNFI522M5AD.chr16.70075000-70100000.chr16.74550000-74575000 CUI	GTEXEQTL:eQTL.chr16.70113373.T.A.b38.Skin.Not.Sun.Exposed.Suprapubic
4DNL:4DNFI522M5AD.chr16.70075000-70100000.chr16.74550000-74575000 CUI	GTEXEQTL:eQTL.chr16.70113373.T.A.b38.Brain.Caudate.basal.ganglia
4DNL:4DNFI522M5AD.chr16.70075000-70100000.chr16.74550000-74575000 CUI	GTEXEQTL:eQTL.chr16.70113373.T.A.b38.Esophagus.Muscularis
4DNL:4DNFI522M5AD.chr16.70075000-70100000.chr16.74550000-74575000 CUI	GTEXEQTL:eQTL.chr16.70113373.T.A.b38.Prostate
4DNL:4DNFI522M5AD.chr16.70075000-70100000.chr16.74550000-74575000 CUI	GTEXEQTL:eQTL.chr16.70113373.T.A.b38.Artery.Aorta
4DNL:4DNFI522M5AD.chr16.70075000-70100000.chr16.74550000-74575000 CUI	GTEXEQTL:eQTL.chr16.70113373.T.A.b38.Colon.Transverse
4DNL:4DNFI522M5AD.chr16.70075000-70100000.chr16.74550000-74575000 CUI	GTEXEQTL:eQTL.chr16.70113373.T.A.b38.Vagina
4DNL:4DNFI522M5AD.chr16.70075000-70100000.chr16.74550000-74575000 CUI	GTEXEQTL:eQTL.chr16.70113373.T.A.b38.Adipose.Subcutaneous
4DNL:4DNFI522M5AD.chr16.70075000-70100000.chr16.74550000-74575000 CUI	GTEXEQTL:eQTL.chr16.70113373.T.A.b38.Esophagus.Gastroesophageal.Junction
4DNL:4DNFI522M5AD.chr16.70075000-70100000.chr16.74550000-74575000 CUI	GTEXEQTL:eQTL.chr16.70113373.T.A.b38.Brain.Hypothalamus
4DNL:4DNFI522M5AD.chr16.70075000-70100000.chr16.74550000-74575000 CUI	GTEXEQTL:eQTL.chr16.70113373.T.A.b38.Muscle.Skeletal
4DNL:4DNFI522M5AD.chr16.70075000-70100000.chr16.74550000-74575000 CUI	GTEXEQTL:eQTL.chr16.70113373.T.A.b38.Colon.Sigmoid
4DNL:4DNFI522M5AD.chr16.70075000-70100000.chr16.74550000-74575000 CUI	GTEXEQTL:eQTL.chr16.70113373.T.A.b38.Brain.Cerebellar.Hemisphere
4DNL:4DNFI522M5AD.chr16.70075000-70100000.chr16.74550000-74575000 CUI	GTEXEQTL:eQTL.chr16.70113373.T.A.b38.Spleen
4DNL:4DNFI522M5AD.chr16.70075000-70100000.chr16.74550000-74575000 CUI	GTEXEQTL:eQTL.chr16.70113373.T.A.b38.Brain.Hippocampus
4DNL:4DNFI522M5AD.chr16.70075000-70100000.chr16.74550000-74575000 CUI	GTEXEQTL:eQTL.chr16.70113373.T.A.b38.Pituitary
4DNL:4DNFI522M5AD.chr16.70075000-70100000.chr16.74550000-74575000 CUI	GTEXEQTL:eQTL.chr16.70113373.T.A.b38.Cells.EBV-transformed.lymphocytes
4DNL:4DNFI522M5AD.chr16.70075000-70100000.chr16.74550000-74575000 CUI	GTEXEQTL:eQTL.chr16.70113373.T.A.b38.Whole.Blood
4DNL:4DNFI522M5AD.chr16.70075000-70100000.chr16.74550000-74575000 CUI	GTEXEQTL:eQTL.chr16.70113373.T.A.b38.Brain.Frontal.Cortex.BA9
4DNL:4DNFI522M5AD.chr16.70075000-70100000.chr16.74550000-74575000 CUI	GTEXEQTL:eQTL.chr16.70113373.T.A.b38.Artery.Coronary
4DNL:4DNFI522M5AD.chr16.70075000-70100000.chr16.74550000-74575000 CUI	GTEXEQTL:eQTL.chr16.70113373.T.A.b38.Heart.Left.Ventricle
4DNL:4DNFI522M5AD.chr16.70075000-70100000.chr16.74550000-74575000 CUI	GTEXEQTL:eQTL.chr16.70113373.T.A.b38.Brain.Cerebellum
4DNL:4DNFI522M5AD.chr16.70075000-70100000.chr16.74550000-74575000 CUI	GTEXEQTL:eQTL.chr16.70113373.T.A.b38.Minor.Salivary.Gland
4DNL:4DNFI522M5AD.chr16.70075000-70100000.chr16.74550000-74575000 CUI	GTEXEQTL:eQTL.chr16.70113373.T.A.b38.Brain.Substantia.nigra
4DNL:4DNFI522M5AD.chr16.70075000-70100000.chr16.74550000-74575000 CUI	GTEXEQTL:eQTL.chr16.70113373.T.A.b38.Breast.Mammary.Tissue
4DNL:4DNFI522M5AD.chr16.70075000-70100000.chr16.74550000-74575000 CUI	GTEXEQTL:eQTL.chr16.70113373.T.A.b38.Kidney.Cortex
4DNL:4DNFI522M5AD.chr16.70075000-70100000.chr16.74550000-74575000 CUI	GTEXEQTL:eQTL.chr16.70113373.T.A.b38.Testis
4DNL:4DNFI522M5AD.chr16.70075000-70100000.chr16.74550000-74575000 CUI	GTEXEQTL:eQTL.chr16.70113373.T.A.b38.Adrenal.Gland
4DNL:4DNFI522M5AD.chr16.70075000-70100000.chr16.74550000-74575000 CUI	GTEXEQTL:eQTL.chr16.70113373.T.A.b38.Esophagus.Mucosa
4DNL:4DNFI522M5AD.chr16.70075000-70100000.chr16.74550000-74575000 CUI	GTEXEQTL:eQTL.chr16.70113373.T.A.b38.Thyroid
4DNL:4DNFI522M5AD.chr16.70075000-70100000.chr16.74550000-74575000 CUI	GTEXEQTL:eQTL.chr16.70113373.T.A.b38.Pancreas
4DNL:4DNFI522M5AD.chr16.70075000-70100000.chr16.74550000-74575000 CUI	GTEXEQTL:eQTL.chr16.70113373.T.A.b38.Brain.Spinal.cord.cervical.c-1
4DNL:4DNFI522M5AD.chr16.70075000-70100000.chr16.74550000-74575000 CUI	GTEXEQTL:eQTL.chr16.70113373.T.A.b38.Ovary
4DNL:4DNFI522M5AD.chr16.70075000-70100000.chr16.74550000-74575000 CUI	GTEXEQTL:eQTL.chr16.70113373.T.A.b38.Uterus
4DNL:4DNFI522M5AD.chr16.70075000-70100000.chr16.74550000-74575000 CUI	GTEXEQTL:eQTL.chr16.70113373.T.A.b38.Lung
4DNL:4DNFI522M5AD.chr16.70075000-70100000.chr16.74550000-74575000 CUI	GTEXEQTL:eQTL.chr16.70113373.T.A.b38.Brain.Putamen.basal.ganglia
4DNL:4DNFI522M5AD.chr16.70075000-70100000.chr16.74550000-74575000 CUI	GTEXEQTL:eQTL.chr16.70113373.T.A.b38.Brain.Anterior.cingulate.cortex.BA24
4DNL:4DNFI522M5AD.chr16.70075000-70100000.chr16.74550000-74575000 CUI	GTEXEQTL:eQTL.chr16.70113373.T.A.b38.Cells.Cultured.fibroblasts
4DNL:4DNFI522M5AD.chr16.70075000-70100000.chr16.74550000-74575000 CUI	GTEXEQTL:eQTL.chr16.70114605.G.A.b38.Heart.Atrial.Appendage
4DNL:4DNFI522M5AD.chr16.70075000-70100000.chr16.74550000-74575000 CUI	GTEXEQTL:eQTL.chr16.70114139.G.C.b38.Heart.Atrial.Appendage
4DNL:4DNFI522M5AD.chr16.70075000-70100000.chr16.74550000-74575000 CUI	GTEXEQTL:eQTL.chr16.70114605.G.A.b38.Brain.Amygdala
4DNL:4DNFI522M5AD.chr16.70075000-70100000.chr16.74550000-74575000 CUI	GTEXEQTL:eQTL.chr16.70114139.G.C.b38.Brain.Amygdala
4DNL:4DNFI522M5AD.chr16.70075000-70100000.chr16.74550000-74575000 CUI	GTEXEQTL:eQTL.chr16.70114605.G.A.b38.Stomach
4DNL:4DNFI522M5AD.chr16.70075000-70100000.chr16.74550000-74575000 CUI	GTEXEQTL:eQTL.chr16.70114139.G.C.b38.Stomach
4DNL:4DNFI522M5AD.chr16.70075000-70100000.chr16.74550000-74575000 CUI	GTEXEQTL:eQTL.chr16.70114605.G.A.b38.Skin.Sun.Exposed.Lower.leg
4DNL:4DNFI522M5AD.chr16.70075000-70100000.chr16.74550000-74575000 CUI	GTEXEQTL:eQTL.chr16.70114139.G.C.b38.Skin.Sun.Exposed.Lower.leg
4DNL:4DNFI522M5AD.chr16.70075000-70100000.chr16.74550000-74575000 CUI	GTEXEQTL:eQTL.chr16.70114605.G.A.b38.Small.Intestine.Terminal.Ileum
4DNL:4DNFI522M5AD.chr16.70075000-70100000.chr16.74550000-74575000 CUI	GTEXEQTL:eQTL.chr16.70114139.G.C.b38.Small.Intestine.Terminal.Ileum
4DNL:4DNFI522M5AD.chr16.70075000-70100000.chr16.74550000-74575000 CUI	GTEXEQTL:eQTL.chr16.70114605.G.A.b38.Liver
4DNL:4DNFI522M5AD.chr16.70075000-70100000.chr16.74550000-74575000 CUI	GTEXEQTL:eQTL.chr16.70114139.G.C.b38.Liver
4DNL:4DNFI522M5AD.chr16.70075000-70100000.chr16.74550000-74575000 CUI	GTEXEQTL:eQTL.chr16.70114605.G.A.b38.Brain.Nucleus.accumbens.basal.ganglia
4DNL:4DNFI522M5AD.chr16.70075000-70100000.chr16.74550000-74575000 CUI	GTEXEQTL:eQTL.chr16.70114139.G.C.b38.Brain.Nucleus.accumbens.basal.ganglia
4DNL:4DNFI522M5AD.chr16.70075000-70100000.chr16.74550000-74575000 CUI	GTEXEQTL:eQTL.chr16.70114605.G.A.b38.Nerve.Tibial
4DNL:4DNFI522M5AD.chr16.70075000-70100000.chr16.74550000-74575000 CUI	GTEXEQTL:eQTL.chr16.70114139.G.C.b38.Nerve.Tibial
4DNL:4DNFI522M5AD.chr16.70075000-70100000.chr16.74550000-74575000 CUI	GTEXEQTL:eQTL.chr16.70114605.G.A.b38.Adipose.Visceral.Omentum
4DNL:4DNFI522M5AD.chr16.70075000-70100000.chr16.74550000-74575000 CUI	GTEXEQTL:eQTL.chr16.70114139.G.C.b38.Adipose.Visceral.Omentum
4DNL:4DNFI522M5AD.chr16.70075000-70100000.chr16.74550000-74575000 CUI	GTEXEQTL:eQTL.chr16.70114605.G.A.b38.Artery.Tibial
4DNL:4DNFI522M5AD.chr16.70075000-70100000.chr16.74550000-74575000 CUI	GTEXEQTL:eQTL.chr16.70114139.G.C.b38.Artery.Tibial
4DNL:4DNFI522M5AD.chr16.70075000-70100000.chr16.74550000-74575000 CUI	GTEXEQTL:eQTL.chr16.70114605.G.A.b38.Brain.Cortex
4DNL:4DNFI522M5AD.chr16.70075000-70100000.chr16.74550000-74575000 CUI	GTEXEQTL:eQTL.chr16.70114139.G.C.b38.Brain.Cortex
4DNL:4DNFI522M5AD.chr16.70075000-70100000.chr16.74550000-74575000 CUI	GTEXEQTL:eQTL.chr16.70114605.G.A.b38.Skin.Not.Sun.Exposed.Suprapubic
4DNL:4DNFI522M5AD.chr16.70075000-70100000.chr16.74550000-74575000 CUI	GTEXEQTL:eQTL.chr16.70114139.G.C.b38.Skin.Not.Sun.Exposed.Suprapubic
4DNL:4DNFI522M5AD.chr16.70075000-70100000.chr16.74550000-74575000 CUI	GTEXEQTL:eQTL.chr16.70114605.G.A.b38.Brain.Caudate.basal.ganglia
4DNL:4DNFI522M5AD.chr16.70075000-70100000.chr16.74550000-74575000 CUI	GTEXEQTL:eQTL.chr16.70114139.G.C.b38.Brain.Caudate.basal.ganglia
4DNL:4DNFI522M5AD.chr16.70075000-70100000.chr16.74550000-74575000 CUI	GTEXEQTL:eQTL.chr16.70114605.G.A.b38.Esophagus.Muscularis
4DNL:4DNFI522M5AD.chr16.70075000-70100000.chr16.74550000-74575000 CUI	GTEXEQTL:eQTL.chr16.70114139.G.C.b38.Esophagus.Muscularis
4DNL:4DNFI522M5AD.chr16.70075000-70100000.chr16.74550000-74575000 CUI	GTEXEQTL:eQTL.chr16.70114605.G.A.b38.Prostate
4DNL:4DNFI522M5AD.chr16.70075000-70100000.chr16.74550000-74575000 CUI	GTEXEQTL:eQTL.chr16.70114139.G.C.b38.Prostate
4DNL:4DNFI522M5AD.chr16.70075000-70100000.chr16.74550000-74575000 CUI	GTEXEQTL:eQTL.chr16.70114605.G.A.b38.Artery.Aorta
4DNL:4DNFI522M5AD.chr16.70075000-70100000.chr16.74550000-74575000 CUI	GTEXEQTL:eQTL.chr16.70114139.G.C.b38.Artery.Aorta
4DNL:4DNFI522M5AD.chr16.70075000-70100000.chr16.74550000-74575000 CUI	GTEXEQTL:eQTL.chr16.70114605.G.A.b38.Colon.Transverse
4DNL:4DNFI522M5AD.chr16.70075000-70100000.chr16.74550000-74575000 CUI	GTEXEQTL:eQTL.chr16.70114139.G.C.b38.Colon.Transverse
4DNL:4DNFI522M5AD.chr16.70075000-70100000.chr16.74550000-74575000 CUI	GTEXEQTL:eQTL.chr16.70114605.G.A.b38.Vagina
4DNL:4DNFI522M5AD.chr16.70075000-70100000.chr16.74550000-74575000 CUI	GTEXEQTL:eQTL.chr16.70114139.G.C.b38.Vagina
4DNL:4DNFI522M5AD.chr16.70075000-70100000.chr16.74550000-74575000 CUI	GTEXEQTL:eQTL.chr16.70114605.G.A.b38.Adipose.Subcutaneous
4DNL:4DNFI522M5AD.chr16.70075000-70100000.chr16.74550000-74575000 CUI	GTEXEQTL:eQTL.chr16.70114139.G.C.b38.Adipose.Subcutaneous
4DNL:4DNFI522M5AD.chr16.70075000-70100000.chr16.74550000-74575000 CUI	GTEXEQTL:eQTL.chr16.70114605.G.A.b38.Esophagus.Gastroesophageal.Junction
4DNL:4DNFI522M5AD.chr16.70075000-70100000.chr16.74550000-74575000 CUI	GTEXEQTL:eQTL.chr16.70114139.G.C.b38.Esophagus.Gastroesophageal.Junction
4DNL:4DNFI522M5AD.chr16.70075000-70100000.chr16.74550000-74575000 CUI	GTEXEQTL:eQTL.chr16.70114605.G.A.b38.Brain.Hypothalamus
4DNL:4DNFI522M5AD.chr16.70075000-70100000.chr16.74550000-74575000 CUI	GTEXEQTL:eQTL.chr16.70114139.G.C.b38.Brain.Hypothalamus
4DNL:4DNFI522M5AD.chr16.70075000-70100000.chr16.74550000-74575000 CUI	GTEXEQTL:eQTL.chr16.70114605.G.A.b38.Muscle.Skeletal
4DNL:4DNFI522M5AD.chr16.70075000-70100000.chr16.74550000-74575000 CUI	GTEXEQTL:eQTL.chr16.70114139.G.C.b38.Muscle.Skeletal
4DNL:4DNFI522M5AD.chr16.70075000-70100000.chr16.74550000-74575000 CUI	GTEXEQTL:eQTL.chr16.70114605.G.A.b38.Colon.Sigmoid
4DNL:4DNFI522M5AD.chr16.70075000-70100000.chr16.74550000-74575000 CUI	GTEXEQTL:eQTL.chr16.70114139.G.C.b38.Colon.Sigmoid
4DNL:4DNFI522M5AD.chr16.70075000-70100000.chr16.74550000-74575000 CUI	GTEXEQTL:eQTL.chr16.70114605.G.A.b38.Brain.Cerebellar.Hemisphere
4DNL:4DNFI522M5AD.chr16.70075000-70100000.chr16.74550000-74575000 CUI	GTEXEQTL:eQTL.chr16.70114139.G.C.b38.Brain.Cerebellar.Hemisphere
4DNL:4DNFI522M5AD.chr16.70075000-70100000.chr16.74550000-74575000 CUI	GTEXEQTL:eQTL.chr16.70114605.G.A.b38.Spleen
4DNL:4DNFI522M5AD.chr16.70075000-70100000.chr16.74550000-74575000 CUI	GTEXEQTL:eQTL.chr16.70114139.G.C.b38.Spleen
4DNL:4DNFI522M5AD.chr16.70075000-70100000.chr16.74550000-74575000 CUI	GTEXEQTL:eQTL.chr16.70114605.G.A.b38.Brain.Hippocampus
4DNL:4DNFI522M5AD.chr16.70075000-70100000.chr16.74550000-74575000 CUI	GTEXEQTL:eQTL.chr16.70114139.G.C.b38.Brain.Hippocampus
4DNL:4DNFI522M5AD.chr16.70075000-70100000.chr16.74550000-74575000 CUI	GTEXEQTL:eQTL.chr16.70114605.G.A.b38.Pituitary
4DNL:4DNFI522M5AD.chr16.70075000-70100000.chr16.74550000-74575000 CUI	GTEXEQTL:eQTL.chr16.70114139.G.C.b38.Pituitary
4DNL:4DNFI522M5AD.chr16.70075000-70100000.chr16.74550000-74575000 CUI	GTEXEQTL:eQTL.chr16.70114605.G.A.b38.Cells.EBV-transformed.lymphocytes
4DNL:4DNFI522M5AD.chr16.70075000-70100000.chr16.74550000-74575000 CUI	GTEXEQTL:eQTL.chr16.70114139.G.C.b38.Cells.EBV-transformed.lymphocytes
4DNL:4DNFI522M5AD.chr16.70075000-70100000.chr16.74550000-74575000 CUI	GTEXEQTL:eQTL.chr16.70114605.G.A.b38.Whole.Blood
4DNL:4DNFI522M5AD.chr16.70075000-70100000.chr16.74550000-74575000 CUI	GTEXEQTL:eQTL.chr16.70114139.G.C.b38.Whole.Blood
4DNL:4DNFI522M5AD.chr16.70075000-70100000.chr16.74550000-74575000 CUI	GTEXEQTL:eQTL.chr16.70114605.G.A.b38.Brain.Frontal.Cortex.BA9
4DNL:4DNFI522M5AD.chr16.70075000-70100000.chr16.74550000-74575000 CUI	GTEXEQTL:eQTL.chr16.70114139.G.C.b38.Brain.Frontal.Cortex.BA9
4DNL:4DNFI522M5AD.chr16.70075000-70100000.chr16.74550000-74575000 CUI	GTEXEQTL:eQTL.chr16.70114605.G.A.b38.Artery.Coronary
4DNL:4DNFI522M5AD.chr16.70075000-70100000.chr16.74550000-74575000 CUI	GTEXEQTL:eQTL.chr16.70114139.G.C.b38.Artery.Coronary
4DNL:4DNFI522M5AD.chr16.70075000-70100000.chr16.74550000-74575000 CUI	GTEXEQTL:eQTL.chr16.70114605.G.A.b38.Heart.Left.Ventricle
4DNL:4DNFI522M5AD.chr16.70075000-70100000.chr16.74550000-74575000 CUI	GTEXEQTL:eQTL.chr16.70114139.G.C.b38.Heart.Left.Ventricle
4DNL:4DNFI522M5AD.chr16.70075000-70100000.chr16.74550000-74575000 CUI	GTEXEQTL:eQTL.chr16.70114605.G.A.b38.Brain.Cerebellum
4DNL:4DNFI522M5AD.chr16.70075000-70100000.chr16.74550000-74575000 CUI	GTEXEQTL:eQTL.chr16.70114139.G.C.b38.Brain.Cerebellum
4DNL:4DNFI522M5AD.chr16.70075000-70100000.chr16.74550000-74575000 CUI	GTEXEQTL:eQTL.chr16.70114605.G.A.b38.Minor.Salivary.Gland
4DNL:4DNFI522M5AD.chr16.70075000-70100000.chr16.74550000-74575000 CUI	GTEXEQTL:eQTL.chr16.70114139.G.C.b38.Minor.Salivary.Gland
4DNL:4DNFI522M5AD.chr16.70075000-70100000.chr16.74550000-74575000 CUI	GTEXEQTL:eQTL.chr16.70114605.G.A.b38.Brain.Substantia.nigra
4DNL:4DNFI522M5AD.chr16.70075000-70100000.chr16.74550000-74575000 CUI	GTEXEQTL:eQTL.chr16.70114139.G.C.b38.Brain.Substantia.nigra
4DNL:4DNFI522M5AD.chr16.70075000-70100000.chr16.74550000-74575000 CUI	GTEXEQTL:eQTL.chr16.70114605.G.A.b38.Breast.Mammary.Tissue
4DNL:4DNFI522M5AD.chr16.70075000-70100000.chr16.74550000-74575000 CUI	GTEXEQTL:eQTL.chr16.70114139.G.C.b38.Breast.Mammary.Tissue
4DNL:4DNFI522M5AD.chr16.70075000-70100000.chr16.74550000-74575000 CUI	GTEXEQTL:eQTL.chr16.70114605.G.A.b38.Kidney.Cortex
4DNL:4DNFI522M5AD.chr16.70075000-70100000.chr16.74550000-74575000 CUI	GTEXEQTL:eQTL.chr16.70114139.G.C.b38.Kidney.Cortex
4DNL:4DNFI522M5AD.chr16.70075000-70100000.chr16.74550000-74575000 CUI	GTEXEQTL:eQTL.chr16.70114605.G.A.b38.Testis
4DNL:4DNFI522M5AD.chr16.70075000-70100000.chr16.74550000-74575000 CUI	GTEXEQTL:eQTL.chr16.70114139.G.C.b38.Testis
4DNL:4DNFI522M5AD.chr16.70075000-70100000.chr16.74550000-74575000 CUI	GTEXEQTL:eQTL.chr16.70114605.G.A.b38.Adrenal.Gland
4DNL:4DNFI522M5AD.chr16.70075000-70100000.chr16.74550000-74575000 CUI	GTEXEQTL:eQTL.chr16.70114139.G.C.b38.Adrenal.Gland
4DNL:4DNFI522M5AD.chr16.70075000-70100000.chr16.74550000-74575000 CUI	GTEXEQTL:eQTL.chr16.70114605.G.A.b38.Esophagus.Mucosa
4DNL:4DNFI522M5AD.chr16.70075000-70100000.chr16.74550000-74575000 CUI	GTEXEQTL:eQTL.chr16.70114139.G.C.b38.Esophagus.Mucosa
4DNL:4DNFI522M5AD.chr16.70075000-70100000.chr16.74550000-74575000 CUI	GTEXEQTL:eQTL.chr16.70114605.G.A.b38.Thyroid
4DNL:4DNFI522M5AD.chr16.70075000-70100000.chr16.74550000-74575000 CUI	GTEXEQTL:eQTL.chr16.70114139.G.C.b38.Thyroid
4DNL:4DNFI522M5AD.chr16.70075000-70100000.chr16.74550000-74575000 CUI	GTEXEQTL:eQTL.chr16.70114605.G.A.b38.Pancreas
4DNL:4DNFI522M5AD.chr16.70075000-70100000.chr16.74550000-74575000 CUI	GTEXEQTL:eQTL.chr16.70114139.G.C.b38.Pancreas
4DNL:4DNFI522M5AD.chr16.70075000-70100000.chr16.74550000-74575000 CUI	GTEXEQTL:eQTL.chr16.70114605.G.A.b38.Brain.Spinal.cord.cervical.c-1
4DNL:4DNFI522M5AD.chr16.70075000-70100000.chr16.74550000-74575000 CUI	GTEXEQTL:eQTL.chr16.70114139.G.C.b38.Brain.Spinal.cord.cervical.c-1
4DNL:4DNFI522M5AD.chr16.70075000-70100000.chr16.74550000-74575000 CUI	GTEXEQTL:eQTL.chr16.70114605.G.A.b38.Ovary
4DNL:4DNFI522M5AD.chr16.70075000-70100000.chr16.74550000-74575000 CUI	GTEXEQTL:eQTL.chr16.70114139.G.C.b38.Ovary
4DNL:4DNFI522M5AD.chr16.70075000-70100000.chr16.74550000-74575000 CUI	GTEXEQTL:eQTL.chr16.70114605.G.A.b38.Uterus
4DNL:4DNFI522M5AD.chr16.70075000-70100000.chr16.74550000-74575000 CUI	GTEXEQTL:eQTL.chr16.70114139.G.C.b38.Uterus
4DNL:4DNFI522M5AD.chr16.70075000-70100000.chr16.74550000-74575000 CUI	GTEXEQTL:eQTL.chr16.70114605.G.A.b38.Lung
4DNL:4DNFI522M5AD.chr16.70075000-70100000.chr16.74550000-74575000 CUI	GTEXEQTL:eQTL.chr16.70114139.G.C.b38.Lung
4DNL:4DNFI522M5AD.chr16.70075000-70100000.chr16.74550000-74575000 CUI	GTEXEQTL:eQTL.chr16.70114605.G.A.b38.Brain.Putamen.basal.ganglia
4DNL:4DNFI522M5AD.chr16.70075000-70100000.chr16.74550000-74575000 CUI	GTEXEQTL:eQTL.chr16.70114139.G.C.b38.Brain.Putamen.basal.ganglia
4DNL:4DNFI522M5AD.chr16.70075000-70100000.chr16.74550000-74575000 CUI	GTEXEQTL:eQTL.chr16.70114605.G.A.b38.Brain.Anterior.cingulate.cortex.BA24
4DNL:4DNFI522M5AD.chr16.70075000-70100000.chr16.74550000-74575000 CUI	GTEXEQTL:eQTL.chr16.70114139.G.C.b38.Brain.Anterior.cingulate.cortex.BA24
4DNL:4DNFI522M5AD.chr16.70075000-70100000.chr16.74550000-74575000 CUI	GTEXEQTL:eQTL.chr16.70114605.G.A.b38.Cells.Cultured.fibroblasts
4DNL:4DNFI522M5AD.chr16.70075000-70100000.chr16.74550000-74575000 CUI	GTEXEQTL:eQTL.chr16.70114139.G.C.b38.Cells.Cultured.fibroblasts
4DNL:4DNFI522M5AD.chr16.70075000-70100000.chr16.74550000-74575000 CUI	GTEXEQTL:eQTL.chr16.70115049.T.G.b38.Heart.Atrial.Appendage
4DNL:4DNFI522M5AD.chr16.70075000-70100000.chr16.74550000-74575000 CUI	GTEXEQTL:eQTL.chr16.70115049.T.G.b38.Brain.Amygdala
4DNL:4DNFI522M5AD.chr16.70075000-70100000.chr16.74550000-74575000 CUI	GTEXEQTL:eQTL.chr16.70115049.T.G.b38.Stomach
4DNL:4DNFI522M5AD.chr16.70075000-70100000.chr16.74550000-74575000 CUI	GTEXEQTL:eQTL.chr16.70115049.T.G.b38.Skin.Sun.Exposed.Lower.leg
4DNL:4DNFI522M5AD.chr16.70075000-70100000.chr16.74550000-74575000 CUI	GTEXEQTL:eQTL.chr16.70115049.T.G.b38.Small.Intestine.Terminal.Ileum
4DNL:4DNFI522M5AD.chr16.70075000-70100000.chr16.74550000-74575000 CUI	GTEXEQTL:eQTL.chr16.70115049.T.G.b38.Liver
4DNL:4DNFI522M5AD.chr16.70075000-70100000.chr16.74550000-74575000 CUI	GTEXEQTL:eQTL.chr16.70115049.T.G.b38.Brain.Nucleus.accumbens.basal.ganglia
4DNL:4DNFI522M5AD.chr16.70075000-70100000.chr16.74550000-74575000 CUI	GTEXEQTL:eQTL.chr16.70115049.T.G.b38.Nerve.Tibial
4DNL:4DNFI522M5AD.chr16.70075000-70100000.chr16.74550000-74575000 CUI	GTEXEQTL:eQTL.chr16.70115049.T.G.b38.Adipose.Visceral.Omentum
4DNL:4DNFI522M5AD.chr16.70075000-70100000.chr16.74550000-74575000 CUI	GTEXEQTL:eQTL.chr16.70115049.T.G.b38.Artery.Tibial
4DNL:4DNFI522M5AD.chr16.70075000-70100000.chr16.74550000-74575000 CUI	GTEXEQTL:eQTL.chr16.70115049.T.G.b38.Brain.Cortex
4DNL:4DNFI522M5AD.chr16.70075000-70100000.chr16.74550000-74575000 CUI	GTEXEQTL:eQTL.chr16.70115049.T.G.b38.Skin.Not.Sun.Exposed.Suprapubic
4DNL:4DNFI522M5AD.chr16.70075000-70100000.chr16.74550000-74575000 CUI	GTEXEQTL:eQTL.chr16.70115049.T.G.b38.Brain.Caudate.basal.ganglia
4DNL:4DNFI522M5AD.chr16.70075000-70100000.chr16.74550000-74575000 CUI	GTEXEQTL:eQTL.chr16.70115049.T.G.b38.Esophagus.Muscularis
4DNL:4DNFI522M5AD.chr16.70075000-70100000.chr16.74550000-74575000 CUI	GTEXEQTL:eQTL.chr16.70115049.T.G.b38.Prostate
4DNL:4DNFI522M5AD.chr16.70075000-70100000.chr16.74550000-74575000 CUI	GTEXEQTL:eQTL.chr16.70115049.T.G.b38.Artery.Aorta
4DNL:4DNFI522M5AD.chr16.70075000-70100000.chr16.74550000-74575000 CUI	GTEXEQTL:eQTL.chr16.70115049.T.G.b38.Colon.Transverse
4DNL:4DNFI522M5AD.chr16.70075000-70100000.chr16.74550000-74575000 CUI	GTEXEQTL:eQTL.chr16.70115049.T.G.b38.Vagina
4DNL:4DNFI522M5AD.chr16.70075000-70100000.chr16.74550000-74575000 CUI	GTEXEQTL:eQTL.chr16.70115049.T.G.b38.Adipose.Subcutaneous
4DNL:4DNFI522M5AD.chr16.70075000-70100000.chr16.74550000-74575000 CUI	GTEXEQTL:eQTL.chr16.70115049.T.G.b38.Esophagus.Gastroesophageal.Junction
4DNL:4DNFI522M5AD.chr16.70075000-70100000.chr16.74550000-74575000 CUI	GTEXEQTL:eQTL.chr16.70115049.T.G.b38.Brain.Hypothalamus
4DNL:4DNFI522M5AD.chr16.70075000-70100000.chr16.74550000-74575000 CUI	GTEXEQTL:eQTL.chr16.70115049.T.G.b38.Muscle.Skeletal
4DNL:4DNFI522M5AD.chr16.70075000-70100000.chr16.74550000-74575000 CUI	GTEXEQTL:eQTL.chr16.70115049.T.G.b38.Colon.Sigmoid
4DNL:4DNFI522M5AD.chr16.70075000-70100000.chr16.74550000-74575000 CUI	GTEXEQTL:eQTL.chr16.70115049.T.G.b38.Brain.Cerebellar.Hemisphere
4DNL:4DNFI522M5AD.chr16.70075000-70100000.chr16.74550000-74575000 CUI	GTEXEQTL:eQTL.chr16.70115049.T.G.b38.Spleen
4DNL:4DNFI522M5AD.chr16.70075000-70100000.chr16.74550000-74575000 CUI	GTEXEQTL:eQTL.chr16.70115049.T.G.b38.Brain.Hippocampus
4DNL:4DNFI522M5AD.chr16.70075000-70100000.chr16.74550000-74575000 CUI	GTEXEQTL:eQTL.chr16.70115049.T.G.b38.Pituitary
4DNL:4DNFI522M5AD.chr16.70075000-70100000.chr16.74550000-74575000 CUI	GTEXEQTL:eQTL.chr16.70115049.T.G.b38.Cells.EBV-transformed.lymphocytes
4DNL:4DNFI522M5AD.chr16.70075000-70100000.chr16.74550000-74575000 CUI	GTEXEQTL:eQTL.chr16.70115049.T.G.b38.Whole.Blood
4DNL:4DNFI522M5AD.chr16.70075000-70100000.chr16.74550000-74575000 CUI	GTEXEQTL:eQTL.chr16.70115049.T.G.b38.Brain.Frontal.Cortex.BA9
4DNL:4DNFI522M5AD.chr16.70075000-70100000.chr16.74550000-74575000 CUI	GTEXEQTL:eQTL.chr16.70115049.T.G.b38.Artery.Coronary
4DNL:4DNFI522M5AD.chr16.70075000-70100000.chr16.74550000-74575000 CUI	GTEXEQTL:eQTL.chr16.70115049.T.G.b38.Heart.Left.Ventricle
4DNL:4DNFI522M5AD.chr16.70075000-70100000.chr16.74550000-74575000 CUI	GTEXEQTL:eQTL.chr16.70115049.T.G.b38.Brain.Cerebellum
4DNL:4DNFI522M5AD.chr16.70075000-70100000.chr16.74550000-74575000 CUI	GTEXEQTL:eQTL.chr16.70115049.T.G.b38.Minor.Salivary.Gland
4DNL:4DNFI522M5AD.chr16.70075000-70100000.chr16.74550000-74575000 CUI	GTEXEQTL:eQTL.chr16.70115049.T.G.b38.Brain.Substantia.nigra
4DNL:4DNFI522M5AD.chr16.70075000-70100000.chr16.74550000-74575000 CUI	GTEXEQTL:eQTL.chr16.70115049.T.G.b38.Breast.Mammary.Tissue
4DNL:4DNFI522M5AD.chr16.70075000-70100000.chr16.74550000-74575000 CUI	GTEXEQTL:eQTL.chr16.70115049.T.G.b38.Kidney.Cortex
4DNL:4DNFI522M5AD.chr16.70075000-70100000.chr16.74550000-74575000 CUI	GTEXEQTL:eQTL.chr16.70115049.T.G.b38.Testis
4DNL:4DNFI522M5AD.chr16.70075000-70100000.chr16.74550000-74575000 CUI	GTEXEQTL:eQTL.chr16.70115049.T.G.b38.Adrenal.Gland
4DNL:4DNFI522M5AD.chr16.70075000-70100000.chr16.74550000-74575000 CUI	GTEXEQTL:eQTL.chr16.70115049.T.G.b38.Esophagus.Mucosa
4DNL:4DNFI522M5AD.chr16.70075000-70100000.chr16.74550000-74575000 CUI	GTEXEQTL:eQTL.chr16.70115049.T.G.b38.Thyroid
4DNL:4DNFI522M5AD.chr16.70075000-70100000.chr16.74550000-74575000 CUI	GTEXEQTL:eQTL.chr16.70115049.T.G.b38.Pancreas
4DNL:4DNFI522M5AD.chr16.70075000-70100000.chr16.74550000-74575000 CUI	GTEXEQTL:eQTL.chr16.70115049.T.G.b38.Brain.Spinal.cord.cervical.c-1
4DNL:4DNFI522M5AD.chr16.70075000-70100000.chr16.74550000-74575000 CUI	GTEXEQTL:eQTL.chr16.70115049.T.G.b38.Ovary
4DNL:4DNFI522M5AD.chr16.70075000-70100000.chr16.74550000-74575000 CUI	GTEXEQTL:eQTL.chr16.70115049.T.G.b38.Uterus
4DNL:4DNFI522M5AD.chr16.70075000-70100000.chr16.74550000-74575000 CUI	GTEXEQTL:eQTL.chr16.70115049.T.G.b38.Lung
4DNL:4DNFI522M5AD.chr16.70075000-70100000.chr16.74550000-74575000 CUI	GTEXEQTL:eQTL.chr16.70115049.T.G.b38.Brain.Putamen.basal.ganglia
4DNL:4DNFI522M5AD.chr16.70075000-70100000.chr16.74550000-74575000 CUI	GTEXEQTL:eQTL.chr16.70115049.T.G.b38.Brain.Anterior.cingulate.cortex.BA24
4DNL:4DNFI522M5AD.chr16.70075000-70100000.chr16.74550000-74575000 CUI	GTEXEQTL:eQTL.chr16.70115049.T.G.b38.Cells.Cultured.fibroblasts
4DNL:4DNFI522M5AD.chr16.70075000-70100000.chr16.74550000-74575000 CUI	GTEXEQTL:eQTL.chr16.70119259.A.G.b38.Heart.Atrial.Appendage
4DNL:4DNFI522M5AD.chr16.70075000-70100000.chr16.74550000-74575000 CUI	GTEXEQTL:eQTL.chr16.70119997.G.A.b38.Heart.Atrial.Appendage
4DNL:4DNFI522M5AD.chr16.70075000-70100000.chr16.74550000-74575000 CUI	GTEXEQTL:eQTL.chr16.70119779.TCTC.T.b38.Heart.Atrial.Appendage
4DNL:4DNFI522M5AD.chr16.70075000-70100000.chr16.74550000-74575000 CUI	GTEXEQTL:eQTL.chr16.70119725.T.C.b38.Heart.Atrial.Appendage
4DNL:4DNFI522M5AD.chr16.70075000-70100000.chr16.74550000-74575000 CUI	GTEXEQTL:eQTL.chr16.70119150.A.T.b38.Heart.Atrial.Appendage
4DNL:4DNFI522M5AD.chr16.70075000-70100000.chr16.74550000-74575000 CUI	GTEXEQTL:eQTL.chr16.70119259.A.G.b38.Brain.Amygdala
4DNL:4DNFI522M5AD.chr16.70075000-70100000.chr16.74550000-74575000 CUI	GTEXEQTL:eQTL.chr16.70119997.G.A.b38.Brain.Amygdala
4DNL:4DNFI522M5AD.chr16.70075000-70100000.chr16.74550000-74575000 CUI	GTEXEQTL:eQTL.chr16.70119779.TCTC.T.b38.Brain.Amygdala
4DNL:4DNFI522M5AD.chr16.70075000-70100000.chr16.74550000-74575000 CUI	GTEXEQTL:eQTL.chr16.70119725.T.C.b38.Brain.Amygdala
4DNL:4DNFI522M5AD.chr16.70075000-70100000.chr16.74550000-74575000 CUI	GTEXEQTL:eQTL.chr16.70119150.A.T.b38.Brain.Amygdala
4DNL:4DNFI522M5AD.chr16.70075000-70100000.chr16.74550000-74575000 CUI	GTEXEQTL:eQTL.chr16.70119259.A.G.b38.Stomach
4DNL:4DNFI522M5AD.chr16.70075000-70100000.chr16.74550000-74575000 CUI	GTEXEQTL:eQTL.chr16.70119997.G.A.b38.Stomach
4DNL:4DNFI522M5AD.chr16.70075000-70100000.chr16.74550000-74575000 CUI	GTEXEQTL:eQTL.chr16.70119779.TCTC.T.b38.Stomach
4DNL:4DNFI522M5AD.chr16.70075000-70100000.chr16.74550000-74575000 CUI	GTEXEQTL:eQTL.chr16.70119725.T.C.b38.Stomach
4DNL:4DNFI522M5AD.chr16.70075000-70100000.chr16.74550000-74575000 CUI	GTEXEQTL:eQTL.chr16.70119150.A.T.b38.Stomach
4DNL:4DNFI522M5AD.chr16.70075000-70100000.chr16.74550000-74575000 CUI	GTEXEQTL:eQTL.chr16.70119259.A.G.b38.Skin.Sun.Exposed.Lower.leg
4DNL:4DNFI522M5AD.chr16.70075000-70100000.chr16.74550000-74575000 CUI	GTEXEQTL:eQTL.chr16.70119997.G.A.b38.Skin.Sun.Exposed.Lower.leg
4DNL:4DNFI522M5AD.chr16.70075000-70100000.chr16.74550000-74575000 CUI	GTEXEQTL:eQTL.chr16.70119779.TCTC.T.b38.Skin.Sun.Exposed.Lower.leg
4DNL:4DNFI522M5AD.chr16.70075000-70100000.chr16.74550000-74575000 CUI	GTEXEQTL:eQTL.chr16.70119725.T.C.b38.Skin.Sun.Exposed.Lower.leg
4DNL:4DNFI522M5AD.chr16.70075000-70100000.chr16.74550000-74575000 CUI	GTEXEQTL:eQTL.chr16.70119150.A.T.b38.Skin.Sun.Exposed.Lower.leg
4DNL:4DNFI522M5AD.chr16.70075000-70100000.chr16.74550000-74575000 CUI	GTEXEQTL:eQTL.chr16.70119259.A.G.b38.Small.Intestine.Terminal.Ileum
4DNL:4DNFI522M5AD.chr16.70075000-70100000.chr16.74550000-74575000 CUI	GTEXEQTL:eQTL.chr16.70119997.G.A.b38.Small.Intestine.Terminal.Ileum
4DNL:4DNFI522M5AD.chr16.70075000-70100000.chr16.74550000-74575000 CUI	GTEXEQTL:eQTL.chr16.70119779.TCTC.T.b38.Small.Intestine.Terminal.Ileum
4DNL:4DNFI522M5AD.chr16.70075000-70100000.chr16.74550000-74575000 CUI	GTEXEQTL:eQTL.chr16.70119725.T.C.b38.Small.Intestine.Terminal.Ileum
4DNL:4DNFI522M5AD.chr16.70075000-70100000.chr16.74550000-74575000 CUI	GTEXEQTL:eQTL.chr16.70119150.A.T.b38.Small.Intestine.Terminal.Ileum
4DNL:4DNFI522M5AD.chr16.70075000-70100000.chr16.74550000-74575000 CUI	GTEXEQTL:eQTL.chr16.70119259.A.G.b38.Liver
4DNL:4DNFI522M5AD.chr16.70075000-70100000.chr16.74550000-74575000 CUI	GTEXEQTL:eQTL.chr16.70119997.G.A.b38.Liver
4DNL:4DNFI522M5AD.chr16.70075000-70100000.chr16.74550000-74575000 CUI	GTEXEQTL:eQTL.chr16.70119779.TCTC.T.b38.Liver
4DNL:4DNFI522M5AD.chr16.70075000-70100000.chr16.74550000-74575000 CUI	GTEXEQTL:eQTL.chr16.70119725.T.C.b38.Liver
4DNL:4DNFI522M5AD.chr16.70075000-70100000.chr16.74550000-74575000 CUI	GTEXEQTL:eQTL.chr16.70119150.A.T.b38.Liver
4DNL:4DNFI522M5AD.chr16.70075000-70100000.chr16.74550000-74575000 CUI	GTEXEQTL:eQTL.chr16.70119259.A.G.b38.Brain.Nucleus.accumbens.basal.ganglia
4DNL:4DNFI522M5AD.chr16.70075000-70100000.chr16.74550000-74575000 CUI	GTEXEQTL:eQTL.chr16.70119997.G.A.b38.Brain.Nucleus.accumbens.basal.ganglia
4DNL:4DNFI522M5AD.chr16.70075000-70100000.chr16.74550000-74575000 CUI	GTEXEQTL:eQTL.chr16.70119779.TCTC.T.b38.Brain.Nucleus.accumbens.basal.ganglia
4DNL:4DNFI522M5AD.chr16.70075000-70100000.chr16.74550000-74575000 CUI	GTEXEQTL:eQTL.chr16.70119725.T.C.b38.Brain.Nucleus.accumbens.basal.ganglia
4DNL:4DNFI522M5AD.chr16.70075000-70100000.chr16.74550000-74575000 CUI	GTEXEQTL:eQTL.chr16.70119150.A.T.b38.Brain.Nucleus.accumbens.basal.ganglia
4DNL:4DNFI522M5AD.chr16.70075000-70100000.chr16.74550000-74575000 CUI	GTEXEQTL:eQTL.chr16.70119259.A.G.b38.Nerve.Tibial
4DNL:4DNFI522M5AD.chr16.70075000-70100000.chr16.74550000-74575000 CUI	GTEXEQTL:eQTL.chr16.70119997.G.A.b38.Nerve.Tibial
4DNL:4DNFI522M5AD.chr16.70075000-70100000.chr16.74550000-74575000 CUI	GTEXEQTL:eQTL.chr16.70119779.TCTC.T.b38.Nerve.Tibial
4DNL:4DNFI522M5AD.chr16.70075000-70100000.chr16.74550000-74575000 CUI	GTEXEQTL:eQTL.chr16.70119725.T.C.b38.Nerve.Tibial
4DNL:4DNFI522M5AD.chr16.70075000-70100000.chr16.74550000-74575000 CUI	GTEXEQTL:eQTL.chr16.70119150.A.T.b38.Nerve.Tibial
4DNL:4DNFI522M5AD.chr16.70075000-70100000.chr16.74550000-74575000 CUI	GTEXEQTL:eQTL.chr16.70119259.A.G.b38.Adipose.Visceral.Omentum
4DNL:4DNFI522M5AD.chr16.70075000-70100000.chr16.74550000-74575000 CUI	GTEXEQTL:eQTL.chr16.70119997.G.A.b38.Adipose.Visceral.Omentum
4DNL:4DNFI522M5AD.chr16.70075000-70100000.chr16.74550000-74575000 CUI	GTEXEQTL:eQTL.chr16.70119779.TCTC.T.b38.Adipose.Visceral.Omentum
4DNL:4DNFI522M5AD.chr16.70075000-70100000.chr16.74550000-74575000 CUI	GTEXEQTL:eQTL.chr16.70119725.T.C.b38.Adipose.Visceral.Omentum
4DNL:4DNFI522M5AD.chr16.70075000-70100000.chr16.74550000-74575000 CUI	GTEXEQTL:eQTL.chr16.70119150.A.T.b38.Adipose.Visceral.Omentum
4DNL:4DNFI522M5AD.chr16.70075000-70100000.chr16.74550000-74575000 CUI	GTEXEQTL:eQTL.chr16.70119259.A.G.b38.Artery.Tibial
4DNL:4DNFI522M5AD.chr16.70075000-70100000.chr16.74550000-74575000 CUI	GTEXEQTL:eQTL.chr16.70119997.G.A.b38.Artery.Tibial
4DNL:4DNFI522M5AD.chr16.70075000-70100000.chr16.74550000-74575000 CUI	GTEXEQTL:eQTL.chr16.70119779.TCTC.T.b38.Artery.Tibial
4DNL:4DNFI522M5AD.chr16.70075000-70100000.chr16.74550000-74575000 CUI	GTEXEQTL:eQTL.chr16.70119725.T.C.b38.Artery.Tibial
4DNL:4DNFI522M5AD.chr16.70075000-70100000.chr16.74550000-74575000 CUI	GTEXEQTL:eQTL.chr16.70119150.A.T.b38.Artery.Tibial
4DNL:4DNFI522M5AD.chr16.70075000-70100000.chr16.74550000-74575000 CUI	GTEXEQTL:eQTL.chr16.70119259.A.G.b38.Brain.Cortex
4DNL:4DNFI522M5AD.chr16.70075000-70100000.chr16.74550000-74575000 CUI	GTEXEQTL:eQTL.chr16.70119997.G.A.b38.Brain.Cortex
4DNL:4DNFI522M5AD.chr16.70075000-70100000.chr16.74550000-74575000 CUI	GTEXEQTL:eQTL.chr16.70119779.TCTC.T.b38.Brain.Cortex
4DNL:4DNFI522M5AD.chr16.70075000-70100000.chr16.74550000-74575000 CUI	GTEXEQTL:eQTL.chr16.70119725.T.C.b38.Brain.Cortex
4DNL:4DNFI522M5AD.chr16.70075000-70100000.chr16.74550000-74575000 CUI	GTEXEQTL:eQTL.chr16.70119150.A.T.b38.Brain.Cortex
4DNL:4DNFI522M5AD.chr16.70075000-70100000.chr16.74550000-74575000 CUI	GTEXEQTL:eQTL.chr16.70119259.A.G.b38.Skin.Not.Sun.Exposed.Suprapubic
4DNL:4DNFI522M5AD.chr16.70075000-70100000.chr16.74550000-74575000 CUI	GTEXEQTL:eQTL.chr16.70119997.G.A.b38.Skin.Not.Sun.Exposed.Suprapubic
4DNL:4DNFI522M5AD.chr16.70075000-70100000.chr16.74550000-74575000 CUI	GTEXEQTL:eQTL.chr16.70119779.TCTC.T.b38.Skin.Not.Sun.Exposed.Suprapubic
4DNL:4DNFI522M5AD.chr16.70075000-70100000.chr16.74550000-74575000 CUI	GTEXEQTL:eQTL.chr16.70119725.T.C.b38.Skin.Not.Sun.Exposed.Suprapubic
4DNL:4DNFI522M5AD.chr16.70075000-70100000.chr16.74550000-74575000 CUI	GTEXEQTL:eQTL.chr16.70119150.A.T.b38.Skin.Not.Sun.Exposed.Suprapubic
4DNL:4DNFI522M5AD.chr16.70075000-70100000.chr16.74550000-74575000 CUI	GTEXEQTL:eQTL.chr16.70119259.A.G.b38.Brain.Caudate.basal.ganglia
4DNL:4DNFI522M5AD.chr16.70075000-70100000.chr16.74550000-74575000 CUI	GTEXEQTL:eQTL.chr16.70119997.G.A.b38.Brain.Caudate.basal.ganglia
4DNL:4DNFI522M5AD.chr16.70075000-70100000.chr16.74550000-74575000 CUI	GTEXEQTL:eQTL.chr16.70119779.TCTC.T.b38.Brain.Caudate.basal.ganglia
4DNL:4DNFI522M5AD.chr16.70075000-70100000.chr16.74550000-74575000 CUI	GTEXEQTL:eQTL.chr16.70119725.T.C.b38.Brain.Caudate.basal.ganglia
4DNL:4DNFI522M5AD.chr16.70075000-70100000.chr16.74550000-74575000 CUI	GTEXEQTL:eQTL.chr16.70119150.A.T.b38.Brain.Caudate.basal.ganglia
4DNL:4DNFI522M5AD.chr16.70075000-70100000.chr16.74550000-74575000 CUI	GTEXEQTL:eQTL.chr16.70119259.A.G.b38.Esophagus.Muscularis
4DNL:4DNFI522M5AD.chr16.70075000-70100000.chr16.74550000-74575000 CUI	GTEXEQTL:eQTL.chr16.70119997.G.A.b38.Esophagus.Muscularis
4DNL:4DNFI522M5AD.chr16.70075000-70100000.chr16.74550000-74575000 CUI	GTEXEQTL:eQTL.chr16.70119779.TCTC.T.b38.Esophagus.Muscularis
4DNL:4DNFI522M5AD.chr16.70075000-70100000.chr16.74550000-74575000 CUI	GTEXEQTL:eQTL.chr16.70119725.T.C.b38.Esophagus.Muscularis
4DNL:4DNFI522M5AD.chr16.70075000-70100000.chr16.74550000-74575000 CUI	GTEXEQTL:eQTL.chr16.70119150.A.T.b38.Esophagus.Muscularis
4DNL:4DNFI522M5AD.chr16.70075000-70100000.chr16.74550000-74575000 CUI	GTEXEQTL:eQTL.chr16.70119259.A.G.b38.Prostate
4DNL:4DNFI522M5AD.chr16.70075000-70100000.chr16.74550000-74575000 CUI	GTEXEQTL:eQTL.chr16.70119997.G.A.b38.Prostate
4DNL:4DNFI522M5AD.chr16.70075000-70100000.chr16.74550000-74575000 CUI	GTEXEQTL:eQTL.chr16.70119779.TCTC.T.b38.Prostate
4DNL:4DNFI522M5AD.chr16.70075000-70100000.chr16.74550000-74575000 CUI	GTEXEQTL:eQTL.chr16.70119725.T.C.b38.Prostate
4DNL:4DNFI522M5AD.chr16.70075000-70100000.chr16.74550000-74575000 CUI	GTEXEQTL:eQTL.chr16.70119150.A.T.b38.Prostate
4DNL:4DNFI522M5AD.chr16.70075000-70100000.chr16.74550000-74575000 CUI	GTEXEQTL:eQTL.chr16.70119259.A.G.b38.Artery.Aorta
4DNL:4DNFI522M5AD.chr16.70075000-70100000.chr16.74550000-74575000 CUI	GTEXEQTL:eQTL.chr16.70119997.G.A.b38.Artery.Aorta
4DNL:4DNFI522M5AD.chr16.70075000-70100000.chr16.74550000-74575000 CUI	GTEXEQTL:eQTL.chr16.70119779.TCTC.T.b38.Artery.Aorta
4DNL:4DNFI522M5AD.chr16.70075000-70100000.chr16.74550000-74575000 CUI	GTEXEQTL:eQTL.chr16.70119725.T.C.b38.Artery.Aorta
4DNL:4DNFI522M5AD.chr16.70075000-70100000.chr16.74550000-74575000 CUI	GTEXEQTL:eQTL.chr16.70119150.A.T.b38.Artery.Aorta
4DNL:4DNFI522M5AD.chr16.70075000-70100000.chr16.74550000-74575000 CUI	GTEXEQTL:eQTL.chr16.70119259.A.G.b38.Colon.Transverse
4DNL:4DNFI522M5AD.chr16.70075000-70100000.chr16.74550000-74575000 CUI	GTEXEQTL:eQTL.chr16.70119997.G.A.b38.Colon.Transverse
4DNL:4DNFI522M5AD.chr16.70075000-70100000.chr16.74550000-74575000 CUI	GTEXEQTL:eQTL.chr16.70119779.TCTC.T.b38.Colon.Transverse
4DNL:4DNFI522M5AD.chr16.70075000-70100000.chr16.74550000-74575000 CUI	GTEXEQTL:eQTL.chr16.70119725.T.C.b38.Colon.Transverse
4DNL:4DNFI522M5AD.chr16.70075000-70100000.chr16.74550000-74575000 CUI	GTEXEQTL:eQTL.chr16.70119150.A.T.b38.Colon.Transverse
4DNL:4DNFI522M5AD.chr16.70075000-70100000.chr16.74550000-74575000 CUI	GTEXEQTL:eQTL.chr16.70119259.A.G.b38.Vagina
4DNL:4DNFI522M5AD.chr16.70075000-70100000.chr16.74550000-74575000 CUI	GTEXEQTL:eQTL.chr16.70119997.G.A.b38.Vagina
4DNL:4DNFI522M5AD.chr16.70075000-70100000.chr16.74550000-74575000 CUI	GTEXEQTL:eQTL.chr16.70119779.TCTC.T.b38.Vagina
4DNL:4DNFI522M5AD.chr16.70075000-70100000.chr16.74550000-74575000 CUI	GTEXEQTL:eQTL.chr16.70119725.T.C.b38.Vagina
4DNL:4DNFI522M5AD.chr16.70075000-70100000.chr16.74550000-74575000 CUI	GTEXEQTL:eQTL.chr16.70119150.A.T.b38.Vagina
4DNL:4DNFI522M5AD.chr16.70075000-70100000.chr16.74550000-74575000 CUI	GTEXEQTL:eQTL.chr16.70119259.A.G.b38.Adipose.Subcutaneous
4DNL:4DNFI522M5AD.chr16.70075000-70100000.chr16.74550000-74575000 CUI	GTEXEQTL:eQTL.chr16.70119997.G.A.b38.Adipose.Subcutaneous
4DNL:4DNFI522M5AD.chr16.70075000-70100000.chr16.74550000-74575000 CUI	GTEXEQTL:eQTL.chr16.70119779.TCTC.T.b38.Adipose.Subcutaneous
4DNL:4DNFI522M5AD.chr16.70075000-70100000.chr16.74550000-74575000 CUI	GTEXEQTL:eQTL.chr16.70119725.T.C.b38.Adipose.Subcutaneous
4DNL:4DNFI522M5AD.chr16.70075000-70100000.chr16.74550000-74575000 CUI	GTEXEQTL:eQTL.chr16.70119150.A.T.b38.Adipose.Subcutaneous
4DNL:4DNFI522M5AD.chr16.70075000-70100000.chr16.74550000-74575000 CUI	GTEXEQTL:eQTL.chr16.70119259.A.G.b38.Esophagus.Gastroesophageal.Junction
4DNL:4DNFI522M5AD.chr16.70075000-70100000.chr16.74550000-74575000 CUI	GTEXEQTL:eQTL.chr16.70119997.G.A.b38.Esophagus.Gastroesophageal.Junction
4DNL:4DNFI522M5AD.chr16.70075000-70100000.chr16.74550000-74575000 CUI	GTEXEQTL:eQTL.chr16.70119779.TCTC.T.b38.Esophagus.Gastroesophageal.Junction
4DNL:4DNFI522M5AD.chr16.70075000-70100000.chr16.74550000-74575000 CUI	GTEXEQTL:eQTL.chr16.70119725.T.C.b38.Esophagus.Gastroesophageal.Junction
4DNL:4DNFI522M5AD.chr16.70075000-70100000.chr16.74550000-74575000 CUI	GTEXEQTL:eQTL.chr16.70119150.A.T.b38.Esophagus.Gastroesophageal.Junction
4DNL:4DNFI522M5AD.chr16.70075000-70100000.chr16.74550000-74575000 CUI	GTEXEQTL:eQTL.chr16.70119259.A.G.b38.Brain.Hypothalamus
4DNL:4DNFI522M5AD.chr16.70075000-70100000.chr16.74550000-74575000 CUI	GTEXEQTL:eQTL.chr16.70119997.G.A.b38.Brain.Hypothalamus
4DNL:4DNFI522M5AD.chr16.70075000-70100000.chr16.74550000-74575000 CUI	GTEXEQTL:eQTL.chr16.70119779.TCTC.T.b38.Brain.Hypothalamus
4DNL:4DNFI522M5AD.chr16.70075000-70100000.chr16.74550000-74575000 CUI	GTEXEQTL:eQTL.chr16.70119725.T.C.b38.Brain.Hypothalamus
4DNL:4DNFI522M5AD.chr16.70075000-70100000.chr16.74550000-74575000 CUI	GTEXEQTL:eQTL.chr16.70119150.A.T.b38.Brain.Hypothalamus
4DNL:4DNFI522M5AD.chr16.70075000-70100000.chr16.74550000-74575000 CUI	GTEXEQTL:eQTL.chr16.70119259.A.G.b38.Muscle.Skeletal
4DNL:4DNFI522M5AD.chr16.70075000-70100000.chr16.74550000-74575000 CUI	GTEXEQTL:eQTL.chr16.70119997.G.A.b38.Muscle.Skeletal
4DNL:4DNFI522M5AD.chr16.70075000-70100000.chr16.74550000-74575000 CUI	GTEXEQTL:eQTL.chr16.70119779.TCTC.T.b38.Muscle.Skeletal
4DNL:4DNFI522M5AD.chr16.70075000-70100000.chr16.74550000-74575000 CUI	GTEXEQTL:eQTL.chr16.70119725.T.C.b38.Muscle.Skeletal
4DNL:4DNFI522M5AD.chr16.70075000-70100000.chr16.74550000-74575000 CUI	GTEXEQTL:eQTL.chr16.70119150.A.T.b38.Muscle.Skeletal
4DNL:4DNFI522M5AD.chr16.70075000-70100000.chr16.74550000-74575000 CUI	GTEXEQTL:eQTL.chr16.70119259.A.G.b38.Colon.Sigmoid
4DNL:4DNFI522M5AD.chr16.70075000-70100000.chr16.74550000-74575000 CUI	GTEXEQTL:eQTL.chr16.70119997.G.A.b38.Colon.Sigmoid
4DNL:4DNFI522M5AD.chr16.70075000-70100000.chr16.74550000-74575000 CUI	GTEXEQTL:eQTL.chr16.70119779.TCTC.T.b38.Colon.Sigmoid
4DNL:4DNFI522M5AD.chr16.70075000-70100000.chr16.74550000-74575000 CUI	GTEXEQTL:eQTL.chr16.70119725.T.C.b38.Colon.Sigmoid
4DNL:4DNFI522M5AD.chr16.70075000-70100000.chr16.74550000-74575000 CUI	GTEXEQTL:eQTL.chr16.70119150.A.T.b38.Colon.Sigmoid
4DNL:4DNFI522M5AD.chr16.70075000-70100000.chr16.74550000-74575000 CUI	GTEXEQTL:eQTL.chr16.70119259.A.G.b38.Brain.Cerebellar.Hemisphere
4DNL:4DNFI522M5AD.chr16.70075000-70100000.chr16.74550000-74575000 CUI	GTEXEQTL:eQTL.chr16.70119997.G.A.b38.Brain.Cerebellar.Hemisphere
4DNL:4DNFI522M5AD.chr16.70075000-70100000.chr16.74550000-74575000 CUI	GTEXEQTL:eQTL.chr16.70119779.TCTC.T.b38.Brain.Cerebellar.Hemisphere
4DNL:4DNFI522M5AD.chr16.70075000-70100000.chr16.74550000-74575000 CUI	GTEXEQTL:eQTL.chr16.70119725.T.C.b38.Brain.Cerebellar.Hemisphere
4DNL:4DNFI522M5AD.chr16.70075000-70100000.chr16.74550000-74575000 CUI	GTEXEQTL:eQTL.chr16.70119150.A.T.b38.Brain.Cerebellar.Hemisphere
4DNL:4DNFI522M5AD.chr16.70075000-70100000.chr16.74550000-74575000 CUI	GTEXEQTL:eQTL.chr16.70119259.A.G.b38.Spleen
4DNL:4DNFI522M5AD.chr16.70075000-70100000.chr16.74550000-74575000 CUI	GTEXEQTL:eQTL.chr16.70119997.G.A.b38.Spleen
4DNL:4DNFI522M5AD.chr16.70075000-70100000.chr16.74550000-74575000 CUI	GTEXEQTL:eQTL.chr16.70119779.TCTC.T.b38.Spleen
4DNL:4DNFI522M5AD.chr16.70075000-70100000.chr16.74550000-74575000 CUI	GTEXEQTL:eQTL.chr16.70119725.T.C.b38.Spleen
4DNL:4DNFI522M5AD.chr16.70075000-70100000.chr16.74550000-74575000 CUI	GTEXEQTL:eQTL.chr16.70119150.A.T.b38.Spleen
4DNL:4DNFI522M5AD.chr16.70075000-70100000.chr16.74550000-74575000 CUI	GTEXEQTL:eQTL.chr16.70119259.A.G.b38.Brain.Hippocampus
4DNL:4DNFI522M5AD.chr16.70075000-70100000.chr16.74550000-74575000 CUI	GTEXEQTL:eQTL.chr16.70119997.G.A.b38.Brain.Hippocampus
4DNL:4DNFI522M5AD.chr16.70075000-70100000.chr16.74550000-74575000 CUI	GTEXEQTL:eQTL.chr16.70119779.TCTC.T.b38.Brain.Hippocampus
4DNL:4DNFI522M5AD.chr16.70075000-70100000.chr16.74550000-74575000 CUI	GTEXEQTL:eQTL.chr16.70119725.T.C.b38.Brain.Hippocampus
4DNL:4DNFI522M5AD.chr16.70075000-70100000.chr16.74550000-74575000 CUI	GTEXEQTL:eQTL.chr16.70119150.A.T.b38.Brain.Hippocampus
4DNL:4DNFI522M5AD.chr16.70075000-70100000.chr16.74550000-74575000 CUI	GTEXEQTL:eQTL.chr16.70119259.A.G.b38.Pituitary
4DNL:4DNFI522M5AD.chr16.70075000-70100000.chr16.74550000-74575000 CUI	GTEXEQTL:eQTL.chr16.70119997.G.A.b38.Pituitary
4DNL:4DNFI522M5AD.chr16.70075000-70100000.chr16.74550000-74575000 CUI	GTEXEQTL:eQTL.chr16.70119779.TCTC.T.b38.Pituitary
4DNL:4DNFI522M5AD.chr16.70075000-70100000.chr16.74550000-74575000 CUI	GTEXEQTL:eQTL.chr16.70119725.T.C.b38.Pituitary
4DNL:4DNFI522M5AD.chr16.70075000-70100000.chr16.74550000-74575000 CUI	GTEXEQTL:eQTL.chr16.70119150.A.T.b38.Pituitary
4DNL:4DNFI522M5AD.chr16.70075000-70100000.chr16.74550000-74575000 CUI	GTEXEQTL:eQTL.chr16.70119259.A.G.b38.Whole.Blood
4DNL:4DNFI522M5AD.chr16.70075000-70100000.chr16.74550000-74575000 CUI	GTEXEQTL:eQTL.chr16.70119259.A.G.b38.Cells.EBV-transformed.lymphocytes
4DNL:4DNFI522M5AD.chr16.70075000-70100000.chr16.74550000-74575000 CUI	GTEXEQTL:eQTL.chr16.70119997.G.A.b38.Cells.EBV-transformed.lymphocytes
4DNL:4DNFI522M5AD.chr16.70075000-70100000.chr16.74550000-74575000 CUI	GTEXEQTL:eQTL.chr16.70119779.TCTC.T.b38.Cells.EBV-transformed.lymphocytes
4DNL:4DNFI522M5AD.chr16.70075000-70100000.chr16.74550000-74575000 CUI	GTEXEQTL:eQTL.chr16.70119725.T.C.b38.Cells.EBV-transformed.lymphocytes
4DNL:4DNFI522M5AD.chr16.70075000-70100000.chr16.74550000-74575000 CUI	GTEXEQTL:eQTL.chr16.70119150.A.T.b38.Cells.EBV-transformed.lymphocytes
4DNL:4DNFI522M5AD.chr16.70075000-70100000.chr16.74550000-74575000 CUI	GTEXEQTL:eQTL.chr16.70119997.G.A.b38.Whole.Blood
4DNL:4DNFI522M5AD.chr16.70075000-70100000.chr16.74550000-74575000 CUI	GTEXEQTL:eQTL.chr16.70119779.TCTC.T.b38.Whole.Blood
4DNL:4DNFI522M5AD.chr16.70075000-70100000.chr16.74550000-74575000 CUI	GTEXEQTL:eQTL.chr16.70119725.T.C.b38.Whole.Blood
4DNL:4DNFI522M5AD.chr16.70075000-70100000.chr16.74550000-74575000 CUI	GTEXEQTL:eQTL.chr16.70119150.A.T.b38.Whole.Blood
4DNL:4DNFI522M5AD.chr16.70075000-70100000.chr16.74550000-74575000 CUI	GTEXEQTL:eQTL.chr16.70119259.A.G.b38.Brain.Frontal.Cortex.BA9
4DNL:4DNFI522M5AD.chr16.70075000-70100000.chr16.74550000-74575000 CUI	GTEXEQTL:eQTL.chr16.70119997.G.A.b38.Brain.Frontal.Cortex.BA9
4DNL:4DNFI522M5AD.chr16.70075000-70100000.chr16.74550000-74575000 CUI	GTEXEQTL:eQTL.chr16.70119779.TCTC.T.b38.Brain.Frontal.Cortex.BA9
4DNL:4DNFI522M5AD.chr16.70075000-70100000.chr16.74550000-74575000 CUI	GTEXEQTL:eQTL.chr16.70119725.T.C.b38.Brain.Frontal.Cortex.BA9
4DNL:4DNFI522M5AD.chr16.70075000-70100000.chr16.74550000-74575000 CUI	GTEXEQTL:eQTL.chr16.70119150.A.T.b38.Brain.Frontal.Cortex.BA9
4DNL:4DNFI522M5AD.chr16.70075000-70100000.chr16.74550000-74575000 CUI	GTEXEQTL:eQTL.chr16.70119259.A.G.b38.Artery.Coronary
4DNL:4DNFI522M5AD.chr16.70075000-70100000.chr16.74550000-74575000 CUI	GTEXEQTL:eQTL.chr16.70119997.G.A.b38.Artery.Coronary
4DNL:4DNFI522M5AD.chr16.70075000-70100000.chr16.74550000-74575000 CUI	GTEXEQTL:eQTL.chr16.70119779.TCTC.T.b38.Artery.Coronary
4DNL:4DNFI522M5AD.chr16.70075000-70100000.chr16.74550000-74575000 CUI	GTEXEQTL:eQTL.chr16.70119725.T.C.b38.Artery.Coronary
4DNL:4DNFI522M5AD.chr16.70075000-70100000.chr16.74550000-74575000 CUI	GTEXEQTL:eQTL.chr16.70119150.A.T.b38.Artery.Coronary
4DNL:4DNFI522M5AD.chr16.70075000-70100000.chr16.74550000-74575000 CUI	GTEXEQTL:eQTL.chr16.70119259.A.G.b38.Heart.Left.Ventricle
4DNL:4DNFI522M5AD.chr16.70075000-70100000.chr16.74550000-74575000 CUI	GTEXEQTL:eQTL.chr16.70119997.G.A.b38.Heart.Left.Ventricle
4DNL:4DNFI522M5AD.chr16.70075000-70100000.chr16.74550000-74575000 CUI	GTEXEQTL:eQTL.chr16.70119779.TCTC.T.b38.Heart.Left.Ventricle
4DNL:4DNFI522M5AD.chr16.70075000-70100000.chr16.74550000-74575000 CUI	GTEXEQTL:eQTL.chr16.70119725.T.C.b38.Heart.Left.Ventricle
4DNL:4DNFI522M5AD.chr16.70075000-70100000.chr16.74550000-74575000 CUI	GTEXEQTL:eQTL.chr16.70119150.A.T.b38.Heart.Left.Ventricle
4DNL:4DNFI522M5AD.chr16.70075000-70100000.chr16.74550000-74575000 CUI	GTEXEQTL:eQTL.chr16.70119259.A.G.b38.Brain.Cerebellum
4DNL:4DNFI522M5AD.chr16.70075000-70100000.chr16.74550000-74575000 CUI	GTEXEQTL:eQTL.chr16.70119997.G.A.b38.Brain.Cerebellum
4DNL:4DNFI522M5AD.chr16.70075000-70100000.chr16.74550000-74575000 CUI	GTEXEQTL:eQTL.chr16.70119779.TCTC.T.b38.Brain.Cerebellum
4DNL:4DNFI522M5AD.chr16.70075000-70100000.chr16.74550000-74575000 CUI	GTEXEQTL:eQTL.chr16.70119725.T.C.b38.Brain.Cerebellum
4DNL:4DNFI522M5AD.chr16.70075000-70100000.chr16.74550000-74575000 CUI	GTEXEQTL:eQTL.chr16.70119150.A.T.b38.Brain.Cerebellum
4DNL:4DNFI522M5AD.chr16.70075000-70100000.chr16.74550000-74575000 CUI	GTEXEQTL:eQTL.chr16.70119259.A.G.b38.Minor.Salivary.Gland
4DNL:4DNFI522M5AD.chr16.70075000-70100000.chr16.74550000-74575000 CUI	GTEXEQTL:eQTL.chr16.70119997.G.A.b38.Minor.Salivary.Gland
4DNL:4DNFI522M5AD.chr16.70075000-70100000.chr16.74550000-74575000 CUI	GTEXEQTL:eQTL.chr16.70119779.TCTC.T.b38.Minor.Salivary.Gland
4DNL:4DNFI522M5AD.chr16.70075000-70100000.chr16.74550000-74575000 CUI	GTEXEQTL:eQTL.chr16.70119725.T.C.b38.Minor.Salivary.Gland
4DNL:4DNFI522M5AD.chr16.70075000-70100000.chr16.74550000-74575000 CUI	GTEXEQTL:eQTL.chr16.70119150.A.T.b38.Minor.Salivary.Gland
4DNL:4DNFI522M5AD.chr16.70075000-70100000.chr16.74550000-74575000 CUI	GTEXEQTL:eQTL.chr16.70119997.G.A.b38.Brain.Substantia.nigra
4DNL:4DNFI522M5AD.chr16.70075000-70100000.chr16.74550000-74575000 CUI	GTEXEQTL:eQTL.chr16.70119779.TCTC.T.b38.Brain.Substantia.nigra
4DNL:4DNFI522M5AD.chr16.70075000-70100000.chr16.74550000-74575000 CUI	GTEXEQTL:eQTL.chr16.70119725.T.C.b38.Brain.Substantia.nigra
4DNL:4DNFI522M5AD.chr16.70075000-70100000.chr16.74550000-74575000 CUI	GTEXEQTL:eQTL.chr16.70119150.A.T.b38.Brain.Substantia.nigra
4DNL:4DNFI522M5AD.chr16.70075000-70100000.chr16.74550000-74575000 CUI	GTEXEQTL:eQTL.chr16.70119259.A.G.b38.Brain.Substantia.nigra
4DNL:4DNFI522M5AD.chr16.70075000-70100000.chr16.74550000-74575000 CUI	GTEXEQTL:eQTL.chr16.70119259.A.G.b38.Breast.Mammary.Tissue
4DNL:4DNFI522M5AD.chr16.70075000-70100000.chr16.74550000-74575000 CUI	GTEXEQTL:eQTL.chr16.70119997.G.A.b38.Breast.Mammary.Tissue
4DNL:4DNFI522M5AD.chr16.70075000-70100000.chr16.74550000-74575000 CUI	GTEXEQTL:eQTL.chr16.70119779.TCTC.T.b38.Breast.Mammary.Tissue
4DNL:4DNFI522M5AD.chr16.70075000-70100000.chr16.74550000-74575000 CUI	GTEXEQTL:eQTL.chr16.70119725.T.C.b38.Breast.Mammary.Tissue
4DNL:4DNFI522M5AD.chr16.70075000-70100000.chr16.74550000-74575000 CUI	GTEXEQTL:eQTL.chr16.70119150.A.T.b38.Breast.Mammary.Tissue
4DNL:4DNFI522M5AD.chr16.70075000-70100000.chr16.74550000-74575000 CUI	GTEXEQTL:eQTL.chr16.70119259.A.G.b38.Kidney.Cortex
4DNL:4DNFI522M5AD.chr16.70075000-70100000.chr16.74550000-74575000 CUI	GTEXEQTL:eQTL.chr16.70119997.G.A.b38.Kidney.Cortex
4DNL:4DNFI522M5AD.chr16.70075000-70100000.chr16.74550000-74575000 CUI	GTEXEQTL:eQTL.chr16.70119779.TCTC.T.b38.Kidney.Cortex
4DNL:4DNFI522M5AD.chr16.70075000-70100000.chr16.74550000-74575000 CUI	GTEXEQTL:eQTL.chr16.70119725.T.C.b38.Kidney.Cortex
4DNL:4DNFI522M5AD.chr16.70075000-70100000.chr16.74550000-74575000 CUI	GTEXEQTL:eQTL.chr16.70119150.A.T.b38.Kidney.Cortex
4DNL:4DNFI522M5AD.chr16.70075000-70100000.chr16.74550000-74575000 CUI	GTEXEQTL:eQTL.chr16.70119259.A.G.b38.Testis
4DNL:4DNFI522M5AD.chr16.70075000-70100000.chr16.74550000-74575000 CUI	GTEXEQTL:eQTL.chr16.70119997.G.A.b38.Testis
4DNL:4DNFI522M5AD.chr16.70075000-70100000.chr16.74550000-74575000 CUI	GTEXEQTL:eQTL.chr16.70119779.TCTC.T.b38.Testis
4DNL:4DNFI522M5AD.chr16.70075000-70100000.chr16.74550000-74575000 CUI	GTEXEQTL:eQTL.chr16.70119725.T.C.b38.Testis
4DNL:4DNFI522M5AD.chr16.70075000-70100000.chr16.74550000-74575000 CUI	GTEXEQTL:eQTL.chr16.70119150.A.T.b38.Testis
4DNL:4DNFI522M5AD.chr16.70075000-70100000.chr16.74550000-74575000 CUI	GTEXEQTL:eQTL.chr16.70119259.A.G.b38.Adrenal.Gland
4DNL:4DNFI522M5AD.chr16.70075000-70100000.chr16.74550000-74575000 CUI	GTEXEQTL:eQTL.chr16.70119997.G.A.b38.Adrenal.Gland
4DNL:4DNFI522M5AD.chr16.70075000-70100000.chr16.74550000-74575000 CUI	GTEXEQTL:eQTL.chr16.70119779.TCTC.T.b38.Adrenal.Gland
4DNL:4DNFI522M5AD.chr16.70075000-70100000.chr16.74550000-74575000 CUI	GTEXEQTL:eQTL.chr16.70119725.T.C.b38.Adrenal.Gland
4DNL:4DNFI522M5AD.chr16.70075000-70100000.chr16.74550000-74575000 CUI	GTEXEQTL:eQTL.chr16.70119150.A.T.b38.Adrenal.Gland
4DNL:4DNFI522M5AD.chr16.70075000-70100000.chr16.74550000-74575000 CUI	GTEXEQTL:eQTL.chr16.70119259.A.G.b38.Esophagus.Mucosa
4DNL:4DNFI522M5AD.chr16.70075000-70100000.chr16.74550000-74575000 CUI	GTEXEQTL:eQTL.chr16.70119997.G.A.b38.Esophagus.Mucosa
4DNL:4DNFI522M5AD.chr16.70075000-70100000.chr16.74550000-74575000 CUI	GTEXEQTL:eQTL.chr16.70119779.TCTC.T.b38.Esophagus.Mucosa
4DNL:4DNFI522M5AD.chr16.70075000-70100000.chr16.74550000-74575000 CUI	GTEXEQTL:eQTL.chr16.70119725.T.C.b38.Esophagus.Mucosa
4DNL:4DNFI522M5AD.chr16.70075000-70100000.chr16.74550000-74575000 CUI	GTEXEQTL:eQTL.chr16.70119150.A.T.b38.Esophagus.Mucosa
4DNL:4DNFI522M5AD.chr16.70075000-70100000.chr16.74550000-74575000 CUI	GTEXEQTL:eQTL.chr16.70119259.A.G.b38.Thyroid
4DNL:4DNFI522M5AD.chr16.70075000-70100000.chr16.74550000-74575000 CUI	GTEXEQTL:eQTL.chr16.70119997.G.A.b38.Thyroid
4DNL:4DNFI522M5AD.chr16.70075000-70100000.chr16.74550000-74575000 CUI	GTEXEQTL:eQTL.chr16.70119779.TCTC.T.b38.Thyroid
4DNL:4DNFI522M5AD.chr16.70075000-70100000.chr16.74550000-74575000 CUI	GTEXEQTL:eQTL.chr16.70119725.T.C.b38.Thyroid
4DNL:4DNFI522M5AD.chr16.70075000-70100000.chr16.74550000-74575000 CUI	GTEXEQTL:eQTL.chr16.70119150.A.T.b38.Thyroid
4DNL:4DNFI522M5AD.chr16.70075000-70100000.chr16.74550000-74575000 CUI	GTEXEQTL:eQTL.chr16.70119259.A.G.b38.Pancreas
4DNL:4DNFI522M5AD.chr16.70075000-70100000.chr16.74550000-74575000 CUI	GTEXEQTL:eQTL.chr16.70119997.G.A.b38.Pancreas
4DNL:4DNFI522M5AD.chr16.70075000-70100000.chr16.74550000-74575000 CUI	GTEXEQTL:eQTL.chr16.70119779.TCTC.T.b38.Pancreas
4DNL:4DNFI522M5AD.chr16.70075000-70100000.chr16.74550000-74575000 CUI	GTEXEQTL:eQTL.chr16.70119725.T.C.b38.Pancreas
4DNL:4DNFI522M5AD.chr16.70075000-70100000.chr16.74550000-74575000 CUI	GTEXEQTL:eQTL.chr16.70119150.A.T.b38.Pancreas
4DNL:4DNFI522M5AD.chr16.70075000-70100000.chr16.74550000-74575000 CUI	GTEXEQTL:eQTL.chr16.70119259.A.G.b38.Brain.Spinal.cord.cervical.c-1
4DNL:4DNFI522M5AD.chr16.70075000-70100000.chr16.74550000-74575000 CUI	GTEXEQTL:eQTL.chr16.70119997.G.A.b38.Brain.Spinal.cord.cervical.c-1
4DNL:4DNFI522M5AD.chr16.70075000-70100000.chr16.74550000-74575000 CUI	GTEXEQTL:eQTL.chr16.70119779.TCTC.T.b38.Brain.Spinal.cord.cervical.c-1
4DNL:4DNFI522M5AD.chr16.70075000-70100000.chr16.74550000-74575000 CUI	GTEXEQTL:eQTL.chr16.70119725.T.C.b38.Brain.Spinal.cord.cervical.c-1
4DNL:4DNFI522M5AD.chr16.70075000-70100000.chr16.74550000-74575000 CUI	GTEXEQTL:eQTL.chr16.70119150.A.T.b38.Brain.Spinal.cord.cervical.c-1
4DNL:4DNFI522M5AD.chr16.70075000-70100000.chr16.74550000-74575000 CUI	GTEXEQTL:eQTL.chr16.70119259.A.G.b38.Ovary
4DNL:4DNFI522M5AD.chr16.70075000-70100000.chr16.74550000-74575000 CUI	GTEXEQTL:eQTL.chr16.70119997.G.A.b38.Ovary
4DNL:4DNFI522M5AD.chr16.70075000-70100000.chr16.74550000-74575000 CUI	GTEXEQTL:eQTL.chr16.70119779.TCTC.T.b38.Ovary
4DNL:4DNFI522M5AD.chr16.70075000-70100000.chr16.74550000-74575000 CUI	GTEXEQTL:eQTL.chr16.70119725.T.C.b38.Ovary
4DNL:4DNFI522M5AD.chr16.70075000-70100000.chr16.74550000-74575000 CUI	GTEXEQTL:eQTL.chr16.70119150.A.T.b38.Ovary
4DNL:4DNFI522M5AD.chr16.70075000-70100000.chr16.74550000-74575000 CUI	GTEXEQTL:eQTL.chr16.70119259.A.G.b38.Uterus
4DNL:4DNFI522M5AD.chr16.70075000-70100000.chr16.74550000-74575000 CUI	GTEXEQTL:eQTL.chr16.70119997.G.A.b38.Uterus
4DNL:4DNFI522M5AD.chr16.70075000-70100000.chr16.74550000-74575000 CUI	GTEXEQTL:eQTL.chr16.70119779.TCTC.T.b38.Uterus
4DNL:4DNFI522M5AD.chr16.70075000-70100000.chr16.74550000-74575000 CUI	GTEXEQTL:eQTL.chr16.70119725.T.C.b38.Uterus
4DNL:4DNFI522M5AD.chr16.70075000-70100000.chr16.74550000-74575000 CUI	GTEXEQTL:eQTL.chr16.70119150.A.T.b38.Uterus
4DNL:4DNFI522M5AD.chr16.70075000-70100000.chr16.74550000-74575000 CUI	GTEXEQTL:eQTL.chr16.70119259.A.G.b38.Lung
4DNL:4DNFI522M5AD.chr16.70075000-70100000.chr16.74550000-74575000 CUI	GTEXEQTL:eQTL.chr16.70119997.G.A.b38.Lung
4DNL:4DNFI522M5AD.chr16.70075000-70100000.chr16.74550000-74575000 CUI	GTEXEQTL:eQTL.chr16.70119779.TCTC.T.b38.Lung
4DNL:4DNFI522M5AD.chr16.70075000-70100000.chr16.74550000-74575000 CUI	GTEXEQTL:eQTL.chr16.70119725.T.C.b38.Lung
4DNL:4DNFI522M5AD.chr16.70075000-70100000.chr16.74550000-74575000 CUI	GTEXEQTL:eQTL.chr16.70119150.A.T.b38.Lung
4DNL:4DNFI522M5AD.chr16.70075000-70100000.chr16.74550000-74575000 CUI	GTEXEQTL:eQTL.chr16.70119259.A.G.b38.Brain.Putamen.basal.ganglia
4DNL:4DNFI522M5AD.chr16.70075000-70100000.chr16.74550000-74575000 CUI	GTEXEQTL:eQTL.chr16.70119997.G.A.b38.Brain.Putamen.basal.ganglia
4DNL:4DNFI522M5AD.chr16.70075000-70100000.chr16.74550000-74575000 CUI	GTEXEQTL:eQTL.chr16.70119779.TCTC.T.b38.Brain.Putamen.basal.ganglia
4DNL:4DNFI522M5AD.chr16.70075000-70100000.chr16.74550000-74575000 CUI	GTEXEQTL:eQTL.chr16.70119725.T.C.b38.Brain.Putamen.basal.ganglia
4DNL:4DNFI522M5AD.chr16.70075000-70100000.chr16.74550000-74575000 CUI	GTEXEQTL:eQTL.chr16.70119150.A.T.b38.Brain.Putamen.basal.ganglia
4DNL:4DNFI522M5AD.chr16.70075000-70100000.chr16.74550000-74575000 CUI	GTEXEQTL:eQTL.chr16.70119259.A.G.b38.Brain.Anterior.cingulate.cortex.BA24
4DNL:4DNFI522M5AD.chr16.70075000-70100000.chr16.74550000-74575000 CUI	GTEXEQTL:eQTL.chr16.70119997.G.A.b38.Brain.Anterior.cingulate.cortex.BA24
4DNL:4DNFI522M5AD.chr16.70075000-70100000.chr16.74550000-74575000 CUI	GTEXEQTL:eQTL.chr16.70119779.TCTC.T.b38.Brain.Anterior.cingulate.cortex.BA24
4DNL:4DNFI522M5AD.chr16.70075000-70100000.chr16.74550000-74575000 CUI	GTEXEQTL:eQTL.chr16.70119725.T.C.b38.Brain.Anterior.cingulate.cortex.BA24
4DNL:4DNFI522M5AD.chr16.70075000-70100000.chr16.74550000-74575000 CUI	GTEXEQTL:eQTL.chr16.70119150.A.T.b38.Brain.Anterior.cingulate.cortex.BA24
4DNL:4DNFI522M5AD.chr16.70075000-70100000.chr16.74550000-74575000 CUI	GTEXEQTL:eQTL.chr16.70119259.A.G.b38.Cells.Cultured.fibroblasts
4DNL:4DNFI522M5AD.chr16.70075000-70100000.chr16.74550000-74575000 CUI	GTEXEQTL:eQTL.chr16.70119997.G.A.b38.Cells.Cultured.fibroblasts
4DNL:4DNFI522M5AD.chr16.70075000-70100000.chr16.74550000-74575000 CUI	GTEXEQTL:eQTL.chr16.70119779.TCTC.T.b38.Cells.Cultured.fibroblasts
4DNL:4DNFI522M5AD.chr16.70075000-70100000.chr16.74550000-74575000 CUI	GTEXEQTL:eQTL.chr16.70119725.T.C.b38.Cells.Cultured.fibroblasts
4DNL:4DNFI522M5AD.chr16.70075000-70100000.chr16.74550000-74575000 CUI	GTEXEQTL:eQTL.chr16.70119150.A.T.b38.Cells.Cultured.fibroblasts
4DNL:4DNFI522M5AD.chr16.70075000-70100000.chr16.74550000-74575000 CUI	GTEXEQTL:eQTL.chr16.70120301.T.C.b38.Heart.Atrial.Appendage
4DNL:4DNFI522M5AD.chr16.70075000-70100000.chr16.74550000-74575000 CUI	GTEXEQTL:eQTL.chr16.70120301.T.C.b38.Brain.Amygdala
4DNL:4DNFI522M5AD.chr16.70075000-70100000.chr16.74550000-74575000 CUI	GTEXEQTL:eQTL.chr16.70120301.T.C.b38.Stomach
4DNL:4DNFI522M5AD.chr16.70075000-70100000.chr16.74550000-74575000 CUI	GTEXEQTL:eQTL.chr16.70120301.T.C.b38.Skin.Sun.Exposed.Lower.leg
4DNL:4DNFI522M5AD.chr16.70075000-70100000.chr16.74550000-74575000 CUI	GTEXEQTL:eQTL.chr16.70120301.T.C.b38.Small.Intestine.Terminal.Ileum
4DNL:4DNFI522M5AD.chr16.70075000-70100000.chr16.74550000-74575000 CUI	GTEXEQTL:eQTL.chr16.70120301.T.C.b38.Liver
4DNL:4DNFI522M5AD.chr16.70075000-70100000.chr16.74550000-74575000 CUI	GTEXEQTL:eQTL.chr16.70120301.T.C.b38.Brain.Nucleus.accumbens.basal.ganglia
4DNL:4DNFI522M5AD.chr16.70075000-70100000.chr16.74550000-74575000 CUI	GTEXEQTL:eQTL.chr16.70120301.T.C.b38.Nerve.Tibial
4DNL:4DNFI522M5AD.chr16.70075000-70100000.chr16.74550000-74575000 CUI	GTEXEQTL:eQTL.chr16.70120301.T.C.b38.Adipose.Visceral.Omentum
4DNL:4DNFI522M5AD.chr16.70075000-70100000.chr16.74550000-74575000 CUI	GTEXEQTL:eQTL.chr16.70120301.T.C.b38.Artery.Tibial
4DNL:4DNFI522M5AD.chr16.70075000-70100000.chr16.74550000-74575000 CUI	GTEXEQTL:eQTL.chr16.70120301.T.C.b38.Brain.Cortex
4DNL:4DNFI522M5AD.chr16.70075000-70100000.chr16.74550000-74575000 CUI	GTEXEQTL:eQTL.chr16.70120301.T.C.b38.Skin.Not.Sun.Exposed.Suprapubic
4DNL:4DNFI522M5AD.chr16.70075000-70100000.chr16.74550000-74575000 CUI	GTEXEQTL:eQTL.chr16.70120301.T.C.b38.Brain.Caudate.basal.ganglia
4DNL:4DNFI522M5AD.chr16.70075000-70100000.chr16.74550000-74575000 CUI	GTEXEQTL:eQTL.chr16.70120301.T.C.b38.Esophagus.Muscularis
4DNL:4DNFI522M5AD.chr16.70075000-70100000.chr16.74550000-74575000 CUI	GTEXEQTL:eQTL.chr16.70120301.T.C.b38.Prostate
4DNL:4DNFI522M5AD.chr16.70075000-70100000.chr16.74550000-74575000 CUI	GTEXEQTL:eQTL.chr16.70120301.T.C.b38.Artery.Aorta
4DNL:4DNFI522M5AD.chr16.70075000-70100000.chr16.74550000-74575000 CUI	GTEXEQTL:eQTL.chr16.70120301.T.C.b38.Colon.Transverse
4DNL:4DNFI522M5AD.chr16.70075000-70100000.chr16.74550000-74575000 CUI	GTEXEQTL:eQTL.chr16.70120301.T.C.b38.Vagina
4DNL:4DNFI522M5AD.chr16.70075000-70100000.chr16.74550000-74575000 CUI	GTEXEQTL:eQTL.chr16.70120301.T.C.b38.Adipose.Subcutaneous
4DNL:4DNFI522M5AD.chr16.70075000-70100000.chr16.74550000-74575000 CUI	GTEXEQTL:eQTL.chr16.70120301.T.C.b38.Esophagus.Gastroesophageal.Junction
4DNL:4DNFI522M5AD.chr16.70075000-70100000.chr16.74550000-74575000 CUI	GTEXEQTL:eQTL.chr16.70120301.T.C.b38.Brain.Hypothalamus
4DNL:4DNFI522M5AD.chr16.70075000-70100000.chr16.74550000-74575000 CUI	GTEXEQTL:eQTL.chr16.70120301.T.C.b38.Muscle.Skeletal
4DNL:4DNFI522M5AD.chr16.70075000-70100000.chr16.74550000-74575000 CUI	GTEXEQTL:eQTL.chr16.70120301.T.C.b38.Colon.Sigmoid
4DNL:4DNFI522M5AD.chr16.70075000-70100000.chr16.74550000-74575000 CUI	GTEXEQTL:eQTL.chr16.70120301.T.C.b38.Brain.Cerebellar.Hemisphere
4DNL:4DNFI522M5AD.chr16.70075000-70100000.chr16.74550000-74575000 CUI	GTEXEQTL:eQTL.chr16.70120301.T.C.b38.Spleen
4DNL:4DNFI522M5AD.chr16.70075000-70100000.chr16.74550000-74575000 CUI	GTEXEQTL:eQTL.chr16.70120301.T.C.b38.Brain.Hippocampus
4DNL:4DNFI522M5AD.chr16.70075000-70100000.chr16.74550000-74575000 CUI	GTEXEQTL:eQTL.chr16.70120301.T.C.b38.Pituitary
4DNL:4DNFI522M5AD.chr16.70075000-70100000.chr16.74550000-74575000 CUI	GTEXEQTL:eQTL.chr16.70120301.T.C.b38.Cells.EBV-transformed.lymphocytes
4DNL:4DNFI522M5AD.chr16.70075000-70100000.chr16.74550000-74575000 CUI	GTEXEQTL:eQTL.chr16.70120301.T.C.b38.Whole.Blood
4DNL:4DNFI522M5AD.chr16.70075000-70100000.chr16.74550000-74575000 CUI	GTEXEQTL:eQTL.chr16.70120301.T.C.b38.Brain.Frontal.Cortex.BA9
4DNL:4DNFI522M5AD.chr16.70075000-70100000.chr16.74550000-74575000 CUI	GTEXEQTL:eQTL.chr16.70120301.T.C.b38.Artery.Coronary
4DNL:4DNFI522M5AD.chr16.70075000-70100000.chr16.74550000-74575000 CUI	GTEXEQTL:eQTL.chr16.70120301.T.C.b38.Heart.Left.Ventricle
4DNL:4DNFI522M5AD.chr16.70075000-70100000.chr16.74550000-74575000 CUI	GTEXEQTL:eQTL.chr16.70120301.T.C.b38.Brain.Cerebellum
4DNL:4DNFI522M5AD.chr16.70075000-70100000.chr16.74550000-74575000 CUI	GTEXEQTL:eQTL.chr16.70120301.T.C.b38.Minor.Salivary.Gland
4DNL:4DNFI522M5AD.chr16.70075000-70100000.chr16.74550000-74575000 CUI	GTEXEQTL:eQTL.chr16.70120301.T.C.b38.Brain.Substantia.nigra
4DNL:4DNFI522M5AD.chr16.70075000-70100000.chr16.74550000-74575000 CUI	GTEXEQTL:eQTL.chr16.70120301.T.C.b38.Breast.Mammary.Tissue
4DNL:4DNFI522M5AD.chr16.70075000-70100000.chr16.74550000-74575000 CUI	GTEXEQTL:eQTL.chr16.70120301.T.C.b38.Kidney.Cortex
4DNL:4DNFI522M5AD.chr16.70075000-70100000.chr16.74550000-74575000 CUI	GTEXEQTL:eQTL.chr16.70120301.T.C.b38.Testis
4DNL:4DNFI522M5AD.chr16.70075000-70100000.chr16.74550000-74575000 CUI	GTEXEQTL:eQTL.chr16.70120301.T.C.b38.Adrenal.Gland
4DNL:4DNFI522M5AD.chr16.70075000-70100000.chr16.74550000-74575000 CUI	GTEXEQTL:eQTL.chr16.70120301.T.C.b38.Esophagus.Mucosa
4DNL:4DNFI522M5AD.chr16.70075000-70100000.chr16.74550000-74575000 CUI	GTEXEQTL:eQTL.chr16.70120301.T.C.b38.Thyroid
4DNL:4DNFI522M5AD.chr16.70075000-70100000.chr16.74550000-74575000 CUI	GTEXEQTL:eQTL.chr16.70120301.T.C.b38.Pancreas
4DNL:4DNFI522M5AD.chr16.70075000-70100000.chr16.74550000-74575000 CUI	GTEXEQTL:eQTL.chr16.70120301.T.C.b38.Brain.Spinal.cord.cervical.c-1
4DNL:4DNFI522M5AD.chr16.70075000-70100000.chr16.74550000-74575000 CUI	GTEXEQTL:eQTL.chr16.70120301.T.C.b38.Ovary
4DNL:4DNFI522M5AD.chr16.70075000-70100000.chr16.74550000-74575000 CUI	GTEXEQTL:eQTL.chr16.70120301.T.C.b38.Uterus
4DNL:4DNFI522M5AD.chr16.70075000-70100000.chr16.74550000-74575000 CUI	GTEXEQTL:eQTL.chr16.70120301.T.C.b38.Lung
4DNL:4DNFI522M5AD.chr16.70075000-70100000.chr16.74550000-74575000 CUI	GTEXEQTL:eQTL.chr16.70120301.T.C.b38.Brain.Putamen.basal.ganglia
4DNL:4DNFI522M5AD.chr16.70075000-70100000.chr16.74550000-74575000 CUI	GTEXEQTL:eQTL.chr16.70120301.T.C.b38.Brain.Anterior.cingulate.cortex.BA24
4DNL:4DNFI522M5AD.chr16.70075000-70100000.chr16.74550000-74575000 CUI	GTEXEQTL:eQTL.chr16.70120301.T.C.b38.Cells.Cultured.fibroblasts
4DNL:4DNFI522M5AD.chr16.70075000-70100000.chr16.74550000-74575000 CUI	GTEXEQTL:eQTL.chr16.70121490.T.G.b38.Heart.Atrial.Appendage
4DNL:4DNFI522M5AD.chr16.70075000-70100000.chr16.74550000-74575000 CUI	GTEXEQTL:eQTL.chr16.70121055.G.T.b38.Heart.Atrial.Appendage
4DNL:4DNFI522M5AD.chr16.70075000-70100000.chr16.74550000-74575000 CUI	GTEXEQTL:eQTL.chr16.70121490.T.G.b38.Brain.Amygdala
4DNL:4DNFI522M5AD.chr16.70075000-70100000.chr16.74550000-74575000 CUI	GTEXEQTL:eQTL.chr16.70121055.G.T.b38.Brain.Amygdala
4DNL:4DNFI522M5AD.chr16.70075000-70100000.chr16.74550000-74575000 CUI	GTEXEQTL:eQTL.chr16.70121490.T.G.b38.Stomach
4DNL:4DNFI522M5AD.chr16.70075000-70100000.chr16.74550000-74575000 CUI	GTEXEQTL:eQTL.chr16.70121055.G.T.b38.Stomach
4DNL:4DNFI522M5AD.chr16.70075000-70100000.chr16.74550000-74575000 CUI	GTEXEQTL:eQTL.chr16.70121490.T.G.b38.Skin.Sun.Exposed.Lower.leg
4DNL:4DNFI522M5AD.chr16.70075000-70100000.chr16.74550000-74575000 CUI	GTEXEQTL:eQTL.chr16.70121055.G.T.b38.Skin.Sun.Exposed.Lower.leg
4DNL:4DNFI522M5AD.chr16.70075000-70100000.chr16.74550000-74575000 CUI	GTEXEQTL:eQTL.chr16.70121490.T.G.b38.Small.Intestine.Terminal.Ileum
4DNL:4DNFI522M5AD.chr16.70075000-70100000.chr16.74550000-74575000 CUI	GTEXEQTL:eQTL.chr16.70121055.G.T.b38.Small.Intestine.Terminal.Ileum
4DNL:4DNFI522M5AD.chr16.70075000-70100000.chr16.74550000-74575000 CUI	GTEXEQTL:eQTL.chr16.70121490.T.G.b38.Liver
4DNL:4DNFI522M5AD.chr16.70075000-70100000.chr16.74550000-74575000 CUI	GTEXEQTL:eQTL.chr16.70121055.G.T.b38.Liver
4DNL:4DNFI522M5AD.chr16.70075000-70100000.chr16.74550000-74575000 CUI	GTEXEQTL:eQTL.chr16.70121490.T.G.b38.Brain.Nucleus.accumbens.basal.ganglia
4DNL:4DNFI522M5AD.chr16.70075000-70100000.chr16.74550000-74575000 CUI	GTEXEQTL:eQTL.chr16.70121055.G.T.b38.Brain.Nucleus.accumbens.basal.ganglia
4DNL:4DNFI522M5AD.chr16.70075000-70100000.chr16.74550000-74575000 CUI	GTEXEQTL:eQTL.chr16.70121490.T.G.b38.Nerve.Tibial
4DNL:4DNFI522M5AD.chr16.70075000-70100000.chr16.74550000-74575000 CUI	GTEXEQTL:eQTL.chr16.70121055.G.T.b38.Nerve.Tibial
4DNL:4DNFI522M5AD.chr16.70075000-70100000.chr16.74550000-74575000 CUI	GTEXEQTL:eQTL.chr16.70121490.T.G.b38.Adipose.Visceral.Omentum
4DNL:4DNFI522M5AD.chr16.70075000-70100000.chr16.74550000-74575000 CUI	GTEXEQTL:eQTL.chr16.70121055.G.T.b38.Adipose.Visceral.Omentum
4DNL:4DNFI522M5AD.chr16.70075000-70100000.chr16.74550000-74575000 CUI	GTEXEQTL:eQTL.chr16.70121490.T.G.b38.Artery.Tibial
4DNL:4DNFI522M5AD.chr16.70075000-70100000.chr16.74550000-74575000 CUI	GTEXEQTL:eQTL.chr16.70121055.G.T.b38.Artery.Tibial
4DNL:4DNFI522M5AD.chr16.70075000-70100000.chr16.74550000-74575000 CUI	GTEXEQTL:eQTL.chr16.70121490.T.G.b38.Brain.Cortex
4DNL:4DNFI522M5AD.chr16.70075000-70100000.chr16.74550000-74575000 CUI	GTEXEQTL:eQTL.chr16.70121055.G.T.b38.Brain.Cortex
4DNL:4DNFI522M5AD.chr16.70075000-70100000.chr16.74550000-74575000 CUI	GTEXEQTL:eQTL.chr16.70121490.T.G.b38.Skin.Not.Sun.Exposed.Suprapubic
4DNL:4DNFI522M5AD.chr16.70075000-70100000.chr16.74550000-74575000 CUI	GTEXEQTL:eQTL.chr16.70121055.G.T.b38.Skin.Not.Sun.Exposed.Suprapubic
4DNL:4DNFI522M5AD.chr16.70075000-70100000.chr16.74550000-74575000 CUI	GTEXEQTL:eQTL.chr16.70121490.T.G.b38.Brain.Caudate.basal.ganglia
4DNL:4DNFI522M5AD.chr16.70075000-70100000.chr16.74550000-74575000 CUI	GTEXEQTL:eQTL.chr16.70121055.G.T.b38.Brain.Caudate.basal.ganglia
4DNL:4DNFI522M5AD.chr16.70075000-70100000.chr16.74550000-74575000 CUI	GTEXEQTL:eQTL.chr16.70121490.T.G.b38.Esophagus.Muscularis
4DNL:4DNFI522M5AD.chr16.70075000-70100000.chr16.74550000-74575000 CUI	GTEXEQTL:eQTL.chr16.70121055.G.T.b38.Esophagus.Muscularis
4DNL:4DNFI522M5AD.chr16.70075000-70100000.chr16.74550000-74575000 CUI	GTEXEQTL:eQTL.chr16.70121490.T.G.b38.Prostate
4DNL:4DNFI522M5AD.chr16.70075000-70100000.chr16.74550000-74575000 CUI	GTEXEQTL:eQTL.chr16.70121055.G.T.b38.Prostate
4DNL:4DNFI522M5AD.chr16.70075000-70100000.chr16.74550000-74575000 CUI	GTEXEQTL:eQTL.chr16.70121490.T.G.b38.Artery.Aorta
4DNL:4DNFI522M5AD.chr16.70075000-70100000.chr16.74550000-74575000 CUI	GTEXEQTL:eQTL.chr16.70121055.G.T.b38.Artery.Aorta
4DNL:4DNFI522M5AD.chr16.70075000-70100000.chr16.74550000-74575000 CUI	GTEXEQTL:eQTL.chr16.70121490.T.G.b38.Colon.Transverse
4DNL:4DNFI522M5AD.chr16.70075000-70100000.chr16.74550000-74575000 CUI	GTEXEQTL:eQTL.chr16.70121055.G.T.b38.Colon.Transverse
4DNL:4DNFI522M5AD.chr16.70075000-70100000.chr16.74550000-74575000 CUI	GTEXEQTL:eQTL.chr16.70121490.T.G.b38.Vagina
4DNL:4DNFI522M5AD.chr16.70075000-70100000.chr16.74550000-74575000 CUI	GTEXEQTL:eQTL.chr16.70121055.G.T.b38.Vagina
4DNL:4DNFI522M5AD.chr16.70075000-70100000.chr16.74550000-74575000 CUI	GTEXEQTL:eQTL.chr16.70121490.T.G.b38.Adipose.Subcutaneous
4DNL:4DNFI522M5AD.chr16.70075000-70100000.chr16.74550000-74575000 CUI	GTEXEQTL:eQTL.chr16.70121055.G.T.b38.Adipose.Subcutaneous
4DNL:4DNFI522M5AD.chr16.70075000-70100000.chr16.74550000-74575000 CUI	GTEXEQTL:eQTL.chr16.70121490.T.G.b38.Esophagus.Gastroesophageal.Junction
4DNL:4DNFI522M5AD.chr16.70075000-70100000.chr16.74550000-74575000 CUI	GTEXEQTL:eQTL.chr16.70121055.G.T.b38.Esophagus.Gastroesophageal.Junction
4DNL:4DNFI522M5AD.chr16.70075000-70100000.chr16.74550000-74575000 CUI	GTEXEQTL:eQTL.chr16.70121490.T.G.b38.Brain.Hypothalamus
4DNL:4DNFI522M5AD.chr16.70075000-70100000.chr16.74550000-74575000 CUI	GTEXEQTL:eQTL.chr16.70121055.G.T.b38.Brain.Hypothalamus
4DNL:4DNFI522M5AD.chr16.70075000-70100000.chr16.74550000-74575000 CUI	GTEXEQTL:eQTL.chr16.70121490.T.G.b38.Muscle.Skeletal
4DNL:4DNFI522M5AD.chr16.70075000-70100000.chr16.74550000-74575000 CUI	GTEXEQTL:eQTL.chr16.70121055.G.T.b38.Muscle.Skeletal
4DNL:4DNFI522M5AD.chr16.70075000-70100000.chr16.74550000-74575000 CUI	GTEXEQTL:eQTL.chr16.70121490.T.G.b38.Colon.Sigmoid
4DNL:4DNFI522M5AD.chr16.70075000-70100000.chr16.74550000-74575000 CUI	GTEXEQTL:eQTL.chr16.70121055.G.T.b38.Colon.Sigmoid
4DNL:4DNFI522M5AD.chr16.70075000-70100000.chr16.74550000-74575000 CUI	GTEXEQTL:eQTL.chr16.70121490.T.G.b38.Brain.Cerebellar.Hemisphere
4DNL:4DNFI522M5AD.chr16.70075000-70100000.chr16.74550000-74575000 CUI	GTEXEQTL:eQTL.chr16.70121055.G.T.b38.Brain.Cerebellar.Hemisphere
4DNL:4DNFI522M5AD.chr16.70075000-70100000.chr16.74550000-74575000 CUI	GTEXEQTL:eQTL.chr16.70121490.T.G.b38.Spleen
4DNL:4DNFI522M5AD.chr16.70075000-70100000.chr16.74550000-74575000 CUI	GTEXEQTL:eQTL.chr16.70121055.G.T.b38.Spleen
4DNL:4DNFI522M5AD.chr16.70075000-70100000.chr16.74550000-74575000 CUI	GTEXEQTL:eQTL.chr16.70121490.T.G.b38.Brain.Hippocampus
4DNL:4DNFI522M5AD.chr16.70075000-70100000.chr16.74550000-74575000 CUI	GTEXEQTL:eQTL.chr16.70121055.G.T.b38.Brain.Hippocampus
4DNL:4DNFI522M5AD.chr16.70075000-70100000.chr16.74550000-74575000 CUI	GTEXEQTL:eQTL.chr16.70121490.T.G.b38.Pituitary
4DNL:4DNFI522M5AD.chr16.70075000-70100000.chr16.74550000-74575000 CUI	GTEXEQTL:eQTL.chr16.70121055.G.T.b38.Pituitary
4DNL:4DNFI522M5AD.chr16.70075000-70100000.chr16.74550000-74575000 CUI	GTEXEQTL:eQTL.chr16.70121490.T.G.b38.Cells.EBV-transformed.lymphocytes
4DNL:4DNFI522M5AD.chr16.70075000-70100000.chr16.74550000-74575000 CUI	GTEXEQTL:eQTL.chr16.70121055.G.T.b38.Cells.EBV-transformed.lymphocytes
4DNL:4DNFI522M5AD.chr16.70075000-70100000.chr16.74550000-74575000 CUI	GTEXEQTL:eQTL.chr16.70121490.T.G.b38.Whole.Blood
4DNL:4DNFI522M5AD.chr16.70075000-70100000.chr16.74550000-74575000 CUI	GTEXEQTL:eQTL.chr16.70121055.G.T.b38.Whole.Blood
4DNL:4DNFI522M5AD.chr16.70075000-70100000.chr16.74550000-74575000 CUI	GTEXEQTL:eQTL.chr16.70121490.T.G.b38.Brain.Frontal.Cortex.BA9
4DNL:4DNFI522M5AD.chr16.70075000-70100000.chr16.74550000-74575000 CUI	GTEXEQTL:eQTL.chr16.70121055.G.T.b38.Brain.Frontal.Cortex.BA9
4DNL:4DNFI522M5AD.chr16.70075000-70100000.chr16.74550000-74575000 CUI	GTEXEQTL:eQTL.chr16.70121490.T.G.b38.Artery.Coronary
4DNL:4DNFI522M5AD.chr16.70075000-70100000.chr16.74550000-74575000 CUI	GTEXEQTL:eQTL.chr16.70121055.G.T.b38.Artery.Coronary
4DNL:4DNFI522M5AD.chr16.70075000-70100000.chr16.74550000-74575000 CUI	GTEXEQTL:eQTL.chr16.70121490.T.G.b38.Heart.Left.Ventricle
4DNL:4DNFI522M5AD.chr16.70075000-70100000.chr16.74550000-74575000 CUI	GTEXEQTL:eQTL.chr16.70121055.G.T.b38.Heart.Left.Ventricle
4DNL:4DNFI522M5AD.chr16.70075000-70100000.chr16.74550000-74575000 CUI	GTEXEQTL:eQTL.chr16.70121490.T.G.b38.Brain.Cerebellum
4DNL:4DNFI522M5AD.chr16.70075000-70100000.chr16.74550000-74575000 CUI	GTEXEQTL:eQTL.chr16.70121055.G.T.b38.Brain.Cerebellum
4DNL:4DNFI522M5AD.chr16.70075000-70100000.chr16.74550000-74575000 CUI	GTEXEQTL:eQTL.chr16.70121490.T.G.b38.Minor.Salivary.Gland
4DNL:4DNFI522M5AD.chr16.70075000-70100000.chr16.74550000-74575000 CUI	GTEXEQTL:eQTL.chr16.70121055.G.T.b38.Minor.Salivary.Gland
4DNL:4DNFI522M5AD.chr16.70075000-70100000.chr16.74550000-74575000 CUI	GTEXEQTL:eQTL.chr16.70121490.T.G.b38.Brain.Substantia.nigra
4DNL:4DNFI522M5AD.chr16.70075000-70100000.chr16.74550000-74575000 CUI	GTEXEQTL:eQTL.chr16.70121055.G.T.b38.Brain.Substantia.nigra
4DNL:4DNFI522M5AD.chr16.70075000-70100000.chr16.74550000-74575000 CUI	GTEXEQTL:eQTL.chr16.70121490.T.G.b38.Breast.Mammary.Tissue
4DNL:4DNFI522M5AD.chr16.70075000-70100000.chr16.74550000-74575000 CUI	GTEXEQTL:eQTL.chr16.70121055.G.T.b38.Breast.Mammary.Tissue
4DNL:4DNFI522M5AD.chr16.70075000-70100000.chr16.74550000-74575000 CUI	GTEXEQTL:eQTL.chr16.70121490.T.G.b38.Kidney.Cortex
4DNL:4DNFI522M5AD.chr16.70075000-70100000.chr16.74550000-74575000 CUI	GTEXEQTL:eQTL.chr16.70121055.G.T.b38.Kidney.Cortex
4DNL:4DNFI522M5AD.chr16.70075000-70100000.chr16.74550000-74575000 CUI	GTEXEQTL:eQTL.chr16.70121490.T.G.b38.Testis
4DNL:4DNFI522M5AD.chr16.70075000-70100000.chr16.74550000-74575000 CUI	GTEXEQTL:eQTL.chr16.70121055.G.T.b38.Testis
4DNL:4DNFI522M5AD.chr16.70075000-70100000.chr16.74550000-74575000 CUI	GTEXEQTL:eQTL.chr16.70121490.T.G.b38.Adrenal.Gland
4DNL:4DNFI522M5AD.chr16.70075000-70100000.chr16.74550000-74575000 CUI	GTEXEQTL:eQTL.chr16.70121055.G.T.b38.Adrenal.Gland
4DNL:4DNFI522M5AD.chr16.70075000-70100000.chr16.74550000-74575000 CUI	GTEXEQTL:eQTL.chr16.70121490.T.G.b38.Esophagus.Mucosa
4DNL:4DNFI522M5AD.chr16.70075000-70100000.chr16.74550000-74575000 CUI	GTEXEQTL:eQTL.chr16.70121055.G.T.b38.Esophagus.Mucosa
4DNL:4DNFI522M5AD.chr16.70075000-70100000.chr16.74550000-74575000 CUI	GTEXEQTL:eQTL.chr16.70121490.T.G.b38.Thyroid
4DNL:4DNFI522M5AD.chr16.70075000-70100000.chr16.74550000-74575000 CUI	GTEXEQTL:eQTL.chr16.70121055.G.T.b38.Thyroid
4DNL:4DNFI522M5AD.chr16.70075000-70100000.chr16.74550000-74575000 CUI	GTEXEQTL:eQTL.chr16.70121490.T.G.b38.Pancreas
4DNL:4DNFI522M5AD.chr16.70075000-70100000.chr16.74550000-74575000 CUI	GTEXEQTL:eQTL.chr16.70121055.G.T.b38.Pancreas
4DNL:4DNFI522M5AD.chr16.70075000-70100000.chr16.74550000-74575000 CUI	GTEXEQTL:eQTL.chr16.70121490.T.G.b38.Brain.Spinal.cord.cervical.c-1
4DNL:4DNFI522M5AD.chr16.70075000-70100000.chr16.74550000-74575000 CUI	GTEXEQTL:eQTL.chr16.70121055.G.T.b38.Brain.Spinal.cord.cervical.c-1
4DNL:4DNFI522M5AD.chr16.70075000-70100000.chr16.74550000-74575000 CUI	GTEXEQTL:eQTL.chr16.70121490.T.G.b38.Ovary
4DNL:4DNFI522M5AD.chr16.70075000-70100000.chr16.74550000-74575000 CUI	GTEXEQTL:eQTL.chr16.70121055.G.T.b38.Ovary
4DNL:4DNFI522M5AD.chr16.70075000-70100000.chr16.74550000-74575000 CUI	GTEXEQTL:eQTL.chr16.70121490.T.G.b38.Uterus
4DNL:4DNFI522M5AD.chr16.70075000-70100000.chr16.74550000-74575000 CUI	GTEXEQTL:eQTL.chr16.70121055.G.T.b38.Uterus
4DNL:4DNFI522M5AD.chr16.70075000-70100000.chr16.74550000-74575000 CUI	GTEXEQTL:eQTL.chr16.70121490.T.G.b38.Lung
4DNL:4DNFI522M5AD.chr16.70075000-70100000.chr16.74550000-74575000 CUI	GTEXEQTL:eQTL.chr16.70121055.G.T.b38.Lung
4DNL:4DNFI522M5AD.chr16.70075000-70100000.chr16.74550000-74575000 CUI	GTEXEQTL:eQTL.chr16.70121490.T.G.b38.Brain.Putamen.basal.ganglia
4DNL:4DNFI522M5AD.chr16.70075000-70100000.chr16.74550000-74575000 CUI	GTEXEQTL:eQTL.chr16.70121055.G.T.b38.Brain.Putamen.basal.ganglia
4DNL:4DNFI522M5AD.chr16.70075000-70100000.chr16.74550000-74575000 CUI	GTEXEQTL:eQTL.chr16.70121490.T.G.b38.Brain.Anterior.cingulate.cortex.BA24
4DNL:4DNFI522M5AD.chr16.70075000-70100000.chr16.74550000-74575000 CUI	GTEXEQTL:eQTL.chr16.70121055.G.T.b38.Brain.Anterior.cingulate.cortex.BA24
4DNL:4DNFI522M5AD.chr16.70075000-70100000.chr16.74550000-74575000 CUI	GTEXEQTL:eQTL.chr16.70121490.T.G.b38.Cells.Cultured.fibroblasts
4DNL:4DNFI522M5AD.chr16.70075000-70100000.chr16.74550000-74575000 CUI	GTEXEQTL:eQTL.chr16.70121055.G.T.b38.Cells.Cultured.fibroblasts
4DNL:4DNFI522M5AD.chr16.70075000-70100000.chr16.74550000-74575000 CUI	GTEXEQTL:eQTL.chr16.70197986.G.A.b38.Heart.Atrial.Appendage
4DNL:4DNFI522M5AD.chr16.70075000-70100000.chr16.74550000-74575000 CUI	GTEXEQTL:eQTL.chr16.70197986.G.A.b38.Brain.Amygdala
4DNL:4DNFI522M5AD.chr16.70075000-70100000.chr16.74550000-74575000 CUI	GTEXEQTL:eQTL.chr16.70197986.G.A.b38.Stomach
4DNL:4DNFI522M5AD.chr16.70075000-70100000.chr16.74550000-74575000 CUI	GTEXEQTL:eQTL.chr16.70197986.G.A.b38.Skin.Sun.Exposed.Lower.leg
4DNL:4DNFI522M5AD.chr16.70075000-70100000.chr16.74550000-74575000 CUI	GTEXEQTL:eQTL.chr16.70197986.G.A.b38.Small.Intestine.Terminal.Ileum
4DNL:4DNFI522M5AD.chr16.70075000-70100000.chr16.74550000-74575000 CUI	GTEXEQTL:eQTL.chr16.70197986.G.A.b38.Liver
4DNL:4DNFI522M5AD.chr16.70075000-70100000.chr16.74550000-74575000 CUI	GTEXEQTL:eQTL.chr16.70197986.G.A.b38.Brain.Nucleus.accumbens.basal.ganglia
4DNL:4DNFI522M5AD.chr16.70075000-70100000.chr16.74550000-74575000 CUI	GTEXEQTL:eQTL.chr16.70197986.G.A.b38.Nerve.Tibial
4DNL:4DNFI522M5AD.chr16.70075000-70100000.chr16.74550000-74575000 CUI	GTEXEQTL:eQTL.chr16.70197986.G.A.b38.Adipose.Visceral.Omentum
4DNL:4DNFI522M5AD.chr16.70075000-70100000.chr16.74550000-74575000 CUI	GTEXEQTL:eQTL.chr16.70197986.G.A.b38.Artery.Tibial
4DNL:4DNFI522M5AD.chr16.70075000-70100000.chr16.74550000-74575000 CUI	GTEXEQTL:eQTL.chr16.70197986.G.A.b38.Brain.Cortex
4DNL:4DNFI522M5AD.chr16.70075000-70100000.chr16.74550000-74575000 CUI	GTEXEQTL:eQTL.chr16.70197986.G.A.b38.Skin.Not.Sun.Exposed.Suprapubic
4DNL:4DNFI522M5AD.chr16.70075000-70100000.chr16.74550000-74575000 CUI	GTEXEQTL:eQTL.chr16.70197986.G.A.b38.Brain.Caudate.basal.ganglia
4DNL:4DNFI522M5AD.chr16.70075000-70100000.chr16.74550000-74575000 CUI	GTEXEQTL:eQTL.chr16.70197986.G.A.b38.Esophagus.Muscularis
4DNL:4DNFI522M5AD.chr16.70075000-70100000.chr16.74550000-74575000 CUI	GTEXEQTL:eQTL.chr16.70197986.G.A.b38.Prostate
4DNL:4DNFI522M5AD.chr16.70075000-70100000.chr16.74550000-74575000 CUI	GTEXEQTL:eQTL.chr16.70197986.G.A.b38.Artery.Aorta
4DNL:4DNFI522M5AD.chr16.70075000-70100000.chr16.74550000-74575000 CUI	GTEXEQTL:eQTL.chr16.70197986.G.A.b38.Colon.Transverse
4DNL:4DNFI522M5AD.chr16.70075000-70100000.chr16.74550000-74575000 CUI	GTEXEQTL:eQTL.chr16.70197986.G.A.b38.Vagina
4DNL:4DNFI522M5AD.chr16.70075000-70100000.chr16.74550000-74575000 CUI	GTEXEQTL:eQTL.chr16.70197986.G.A.b38.Adipose.Subcutaneous
4DNL:4DNFI522M5AD.chr16.70075000-70100000.chr16.74550000-74575000 CUI	GTEXEQTL:eQTL.chr16.70197986.G.A.b38.Esophagus.Gastroesophageal.Junction
4DNL:4DNFI522M5AD.chr16.70075000-70100000.chr16.74550000-74575000 CUI	GTEXEQTL:eQTL.chr16.70197986.G.A.b38.Brain.Hypothalamus
4DNL:4DNFI522M5AD.chr16.70075000-70100000.chr16.74550000-74575000 CUI	GTEXEQTL:eQTL.chr16.70197986.G.A.b38.Muscle.Skeletal
4DNL:4DNFI522M5AD.chr16.70075000-70100000.chr16.74550000-74575000 CUI	GTEXEQTL:eQTL.chr16.70197986.G.A.b38.Colon.Sigmoid
4DNL:4DNFI522M5AD.chr16.70075000-70100000.chr16.74550000-74575000 CUI	GTEXEQTL:eQTL.chr16.70197986.G.A.b38.Brain.Cerebellar.Hemisphere
4DNL:4DNFI522M5AD.chr16.70075000-70100000.chr16.74550000-74575000 CUI	GTEXEQTL:eQTL.chr16.70197986.G.A.b38.Spleen
4DNL:4DNFI522M5AD.chr16.70075000-70100000.chr16.74550000-74575000 CUI	GTEXEQTL:eQTL.chr16.70197986.G.A.b38.Brain.Hippocampus
4DNL:4DNFI522M5AD.chr16.70075000-70100000.chr16.74550000-74575000 CUI	GTEXEQTL:eQTL.chr16.70197986.G.A.b38.Pituitary
4DNL:4DNFI522M5AD.chr16.70075000-70100000.chr16.74550000-74575000 CUI	GTEXEQTL:eQTL.chr16.70197986.G.A.b38.Cells.EBV-transformed.lymphocytes
4DNL:4DNFI522M5AD.chr16.70075000-70100000.chr16.74550000-74575000 CUI	GTEXEQTL:eQTL.chr16.70197986.G.A.b38.Whole.Blood
4DNL:4DNFI522M5AD.chr16.70075000-70100000.chr16.74550000-74575000 CUI	GTEXEQTL:eQTL.chr16.70197986.G.A.b38.Brain.Frontal.Cortex.BA9
4DNL:4DNFI522M5AD.chr16.70075000-70100000.chr16.74550000-74575000 CUI	GTEXEQTL:eQTL.chr16.70197986.G.A.b38.Artery.Coronary
4DNL:4DNFI522M5AD.chr16.70075000-70100000.chr16.74550000-74575000 CUI	GTEXEQTL:eQTL.chr16.70197986.G.A.b38.Heart.Left.Ventricle
4DNL:4DNFI522M5AD.chr16.70075000-70100000.chr16.74550000-74575000 CUI	GTEXEQTL:eQTL.chr16.70197986.G.A.b38.Brain.Cerebellum
4DNL:4DNFI522M5AD.chr16.70075000-70100000.chr16.74550000-74575000 CUI	GTEXEQTL:eQTL.chr16.70197986.G.A.b38.Minor.Salivary.Gland
4DNL:4DNFI522M5AD.chr16.70075000-70100000.chr16.74550000-74575000 CUI	GTEXEQTL:eQTL.chr16.70197986.G.A.b38.Brain.Substantia.nigra
4DNL:4DNFI522M5AD.chr16.70075000-70100000.chr16.74550000-74575000 CUI	GTEXEQTL:eQTL.chr16.70197986.G.A.b38.Breast.Mammary.Tissue
4DNL:4DNFI522M5AD.chr16.70075000-70100000.chr16.74550000-74575000 CUI	GTEXEQTL:eQTL.chr16.70197986.G.A.b38.Kidney.Cortex
4DNL:4DNFI522M5AD.chr16.70075000-70100000.chr16.74550000-74575000 CUI	GTEXEQTL:eQTL.chr16.70197986.G.A.b38.Testis
4DNL:4DNFI522M5AD.chr16.70075000-70100000.chr16.74550000-74575000 CUI	GTEXEQTL:eQTL.chr16.70197986.G.A.b38.Adrenal.Gland
4DNL:4DNFI522M5AD.chr16.70075000-70100000.chr16.74550000-74575000 CUI	GTEXEQTL:eQTL.chr16.70197986.G.A.b38.Esophagus.Mucosa
4DNL:4DNFI522M5AD.chr16.70075000-70100000.chr16.74550000-74575000 CUI	GTEXEQTL:eQTL.chr16.70197986.G.A.b38.Thyroid
4DNL:4DNFI522M5AD.chr16.70075000-70100000.chr16.74550000-74575000 CUI	GTEXEQTL:eQTL.chr16.70197986.G.A.b38.Pancreas
4DNL:4DNFI522M5AD.chr16.70075000-70100000.chr16.74550000-74575000 CUI	GTEXEQTL:eQTL.chr16.70197986.G.A.b38.Brain.Spinal.cord.cervical.c-1
4DNL:4DNFI522M5AD.chr16.70075000-70100000.chr16.74550000-74575000 CUI	GTEXEQTL:eQTL.chr16.70197986.G.A.b38.Ovary
4DNL:4DNFI522M5AD.chr16.70075000-70100000.chr16.74550000-74575000 CUI	GTEXEQTL:eQTL.chr16.70197986.G.A.b38.Uterus
4DNL:4DNFI522M5AD.chr16.70075000-70100000.chr16.74550000-74575000 CUI	GTEXEQTL:eQTL.chr16.70197986.G.A.b38.Lung
4DNL:4DNFI522M5AD.chr16.70075000-70100000.chr16.74550000-74575000 CUI	GTEXEQTL:eQTL.chr16.70197986.G.A.b38.Brain.Putamen.basal.ganglia
4DNL:4DNFI522M5AD.chr16.70075000-70100000.chr16.74550000-74575000 CUI	GTEXEQTL:eQTL.chr16.70197986.G.A.b38.Brain.Anterior.cingulate.cortex.BA24
4DNL:4DNFI522M5AD.chr16.70075000-70100000.chr16.74550000-74575000 CUI	GTEXEQTL:eQTL.chr16.70197986.G.A.b38.Cells.Cultured.fibroblasts
4DNL:4DNFI522M5AD.chr16.70075000-70100000.chr16.74550000-74575000 CUI	GTEXEQTL:eQTL.chr16.70205201.G.A.b38.Heart.Atrial.Appendage
4DNL:4DNFI522M5AD.chr16.70075000-70100000.chr16.74550000-74575000 CUI	GTEXEQTL:eQTL.chr16.70205201.G.A.b38.Brain.Amygdala
4DNL:4DNFI522M5AD.chr16.70075000-70100000.chr16.74550000-74575000 CUI	GTEXEQTL:eQTL.chr16.70205201.G.A.b38.Stomach
4DNL:4DNFI522M5AD.chr16.70075000-70100000.chr16.74550000-74575000 CUI	GTEXEQTL:eQTL.chr16.70205201.G.A.b38.Skin.Sun.Exposed.Lower.leg
4DNL:4DNFI522M5AD.chr16.70075000-70100000.chr16.74550000-74575000 CUI	GTEXEQTL:eQTL.chr16.70205201.G.A.b38.Small.Intestine.Terminal.Ileum
4DNL:4DNFI522M5AD.chr16.70075000-70100000.chr16.74550000-74575000 CUI	GTEXEQTL:eQTL.chr16.70205201.G.A.b38.Liver
4DNL:4DNFI522M5AD.chr16.70075000-70100000.chr16.74550000-74575000 CUI	GTEXEQTL:eQTL.chr16.70205201.G.A.b38.Brain.Nucleus.accumbens.basal.ganglia
4DNL:4DNFI522M5AD.chr16.70075000-70100000.chr16.74550000-74575000 CUI	GTEXEQTL:eQTL.chr16.70205201.G.A.b38.Nerve.Tibial
4DNL:4DNFI522M5AD.chr16.70075000-70100000.chr16.74550000-74575000 CUI	GTEXEQTL:eQTL.chr16.70205201.G.A.b38.Adipose.Visceral.Omentum
4DNL:4DNFI522M5AD.chr16.70075000-70100000.chr16.74550000-74575000 CUI	GTEXEQTL:eQTL.chr16.70205201.G.A.b38.Artery.Tibial
4DNL:4DNFI522M5AD.chr16.70075000-70100000.chr16.74550000-74575000 CUI	GTEXEQTL:eQTL.chr16.70205201.G.A.b38.Brain.Cortex
4DNL:4DNFI522M5AD.chr16.70075000-70100000.chr16.74550000-74575000 CUI	GTEXEQTL:eQTL.chr16.70205201.G.A.b38.Skin.Not.Sun.Exposed.Suprapubic
4DNL:4DNFI522M5AD.chr16.70075000-70100000.chr16.74550000-74575000 CUI	GTEXEQTL:eQTL.chr16.70205201.G.A.b38.Brain.Caudate.basal.ganglia
4DNL:4DNFI522M5AD.chr16.70075000-70100000.chr16.74550000-74575000 CUI	GTEXEQTL:eQTL.chr16.70205201.G.A.b38.Esophagus.Muscularis
4DNL:4DNFI522M5AD.chr16.70075000-70100000.chr16.74550000-74575000 CUI	GTEXEQTL:eQTL.chr16.70205201.G.A.b38.Prostate
4DNL:4DNFI522M5AD.chr16.70075000-70100000.chr16.74550000-74575000 CUI	GTEXEQTL:eQTL.chr16.70205201.G.A.b38.Artery.Aorta
4DNL:4DNFI522M5AD.chr16.70075000-70100000.chr16.74550000-74575000 CUI	GTEXEQTL:eQTL.chr16.70205201.G.A.b38.Colon.Transverse
4DNL:4DNFI522M5AD.chr16.70075000-70100000.chr16.74550000-74575000 CUI	GTEXEQTL:eQTL.chr16.70205201.G.A.b38.Vagina
4DNL:4DNFI522M5AD.chr16.70075000-70100000.chr16.74550000-74575000 CUI	GTEXEQTL:eQTL.chr16.70205201.G.A.b38.Adipose.Subcutaneous
4DNL:4DNFI522M5AD.chr16.70075000-70100000.chr16.74550000-74575000 CUI	GTEXEQTL:eQTL.chr16.70205201.G.A.b38.Esophagus.Gastroesophageal.Junction
4DNL:4DNFI522M5AD.chr16.70075000-70100000.chr16.74550000-74575000 CUI	GTEXEQTL:eQTL.chr16.70205201.G.A.b38.Brain.Hypothalamus
4DNL:4DNFI522M5AD.chr16.70075000-70100000.chr16.74550000-74575000 CUI	GTEXEQTL:eQTL.chr16.70205201.G.A.b38.Muscle.Skeletal
4DNL:4DNFI522M5AD.chr16.70075000-70100000.chr16.74550000-74575000 CUI	GTEXEQTL:eQTL.chr16.70205201.G.A.b38.Colon.Sigmoid
4DNL:4DNFI522M5AD.chr16.70075000-70100000.chr16.74550000-74575000 CUI	GTEXEQTL:eQTL.chr16.70205201.G.A.b38.Brain.Cerebellar.Hemisphere
4DNL:4DNFI522M5AD.chr16.70075000-70100000.chr16.74550000-74575000 CUI	GTEXEQTL:eQTL.chr16.70205201.G.A.b38.Spleen
4DNL:4DNFI522M5AD.chr16.70075000-70100000.chr16.74550000-74575000 CUI	GTEXEQTL:eQTL.chr16.70205201.G.A.b38.Brain.Hippocampus
4DNL:4DNFI522M5AD.chr16.70075000-70100000.chr16.74550000-74575000 CUI	GTEXEQTL:eQTL.chr16.70205201.G.A.b38.Pituitary
4DNL:4DNFI522M5AD.chr16.70075000-70100000.chr16.74550000-74575000 CUI	GTEXEQTL:eQTL.chr16.70205201.G.A.b38.Cells.EBV-transformed.lymphocytes
4DNL:4DNFI522M5AD.chr16.70075000-70100000.chr16.74550000-74575000 CUI	GTEXEQTL:eQTL.chr16.70205201.G.A.b38.Whole.Blood
4DNL:4DNFI522M5AD.chr16.70075000-70100000.chr16.74550000-74575000 CUI	GTEXEQTL:eQTL.chr16.70205201.G.A.b38.Brain.Frontal.Cortex.BA9
4DNL:4DNFI522M5AD.chr16.70075000-70100000.chr16.74550000-74575000 CUI	GTEXEQTL:eQTL.chr16.70205201.G.A.b38.Artery.Coronary
4DNL:4DNFI522M5AD.chr16.70075000-70100000.chr16.74550000-74575000 CUI	GTEXEQTL:eQTL.chr16.70205201.G.A.b38.Heart.Left.Ventricle
4DNL:4DNFI522M5AD.chr16.70075000-70100000.chr16.74550000-74575000 CUI	GTEXEQTL:eQTL.chr16.70205201.G.A.b38.Brain.Cerebellum
4DNL:4DNFI522M5AD.chr16.70075000-70100000.chr16.74550000-74575000 CUI	GTEXEQTL:eQTL.chr16.70205201.G.A.b38.Minor.Salivary.Gland
4DNL:4DNFI522M5AD.chr16.70075000-70100000.chr16.74550000-74575000 CUI	GTEXEQTL:eQTL.chr16.70205201.G.A.b38.Brain.Substantia.nigra
4DNL:4DNFI522M5AD.chr16.70075000-70100000.chr16.74550000-74575000 CUI	GTEXEQTL:eQTL.chr16.70205201.G.A.b38.Breast.Mammary.Tissue
4DNL:4DNFI522M5AD.chr16.70075000-70100000.chr16.74550000-74575000 CUI	GTEXEQTL:eQTL.chr16.70205201.G.A.b38.Kidney.Cortex
4DNL:4DNFI522M5AD.chr16.70075000-70100000.chr16.74550000-74575000 CUI	GTEXEQTL:eQTL.chr16.70205201.G.A.b38.Testis
4DNL:4DNFI522M5AD.chr16.70075000-70100000.chr16.74550000-74575000 CUI	GTEXEQTL:eQTL.chr16.70205201.G.A.b38.Adrenal.Gland
4DNL:4DNFI522M5AD.chr16.70075000-70100000.chr16.74550000-74575000 CUI	GTEXEQTL:eQTL.chr16.70205201.G.A.b38.Esophagus.Mucosa
4DNL:4DNFI522M5AD.chr16.70075000-70100000.chr16.74550000-74575000 CUI	GTEXEQTL:eQTL.chr16.70205201.G.A.b38.Thyroid
4DNL:4DNFI522M5AD.chr16.70075000-70100000.chr16.74550000-74575000 CUI	GTEXEQTL:eQTL.chr16.70205201.G.A.b38.Pancreas
4DNL:4DNFI522M5AD.chr16.70075000-70100000.chr16.74550000-74575000 CUI	GTEXEQTL:eQTL.chr16.70205201.G.A.b38.Brain.Spinal.cord.cervical.c-1
4DNL:4DNFI522M5AD.chr16.70075000-70100000.chr16.74550000-74575000 CUI	GTEXEQTL:eQTL.chr16.70205201.G.A.b38.Ovary
4DNL:4DNFI522M5AD.chr16.70075000-70100000.chr16.74550000-74575000 CUI	GTEXEQTL:eQTL.chr16.70205201.G.A.b38.Uterus
4DNL:4DNFI522M5AD.chr16.70075000-70100000.chr16.74550000-74575000 CUI	GTEXEQTL:eQTL.chr16.70205201.G.A.b38.Lung
4DNL:4DNFI522M5AD.chr16.70075000-70100000.chr16.74550000-74575000 CUI	GTEXEQTL:eQTL.chr16.70205201.G.A.b38.Brain.Putamen.basal.ganglia
4DNL:4DNFI522M5AD.chr16.70075000-70100000.chr16.74550000-74575000 CUI	GTEXEQTL:eQTL.chr16.70205201.G.A.b38.Brain.Anterior.cingulate.cortex.BA24
4DNL:4DNFI522M5AD.chr16.70075000-70100000.chr16.74550000-74575000 CUI	GTEXEQTL:eQTL.chr16.70205201.G.A.b38.Cells.Cultured.fibroblasts
4DNL:4DNFI522M5AD.chr16.70075000-70100000.chr16.74550000-74575000 CUI	GTEXEQTL:eQTL.chr16.70207663.G.A.b38.Heart.Atrial.Appendage
4DNL:4DNFI522M5AD.chr16.70075000-70100000.chr16.74550000-74575000 CUI	GTEXEQTL:eQTL.chr16.70207663.G.A.b38.Brain.Amygdala
4DNL:4DNFI522M5AD.chr16.70075000-70100000.chr16.74550000-74575000 CUI	GTEXEQTL:eQTL.chr16.70207663.G.A.b38.Stomach
4DNL:4DNFI522M5AD.chr16.70075000-70100000.chr16.74550000-74575000 CUI	GTEXEQTL:eQTL.chr16.70207663.G.A.b38.Skin.Sun.Exposed.Lower.leg
4DNL:4DNFI522M5AD.chr16.70075000-70100000.chr16.74550000-74575000 CUI	GTEXEQTL:eQTL.chr16.70207663.G.A.b38.Small.Intestine.Terminal.Ileum
4DNL:4DNFI522M5AD.chr16.70075000-70100000.chr16.74550000-74575000 CUI	GTEXEQTL:eQTL.chr16.70207663.G.A.b38.Liver
4DNL:4DNFI522M5AD.chr16.70075000-70100000.chr16.74550000-74575000 CUI	GTEXEQTL:eQTL.chr16.70207663.G.A.b38.Brain.Nucleus.accumbens.basal.ganglia
4DNL:4DNFI522M5AD.chr16.70075000-70100000.chr16.74550000-74575000 CUI	GTEXEQTL:eQTL.chr16.70207663.G.A.b38.Nerve.Tibial
4DNL:4DNFI522M5AD.chr16.70075000-70100000.chr16.74550000-74575000 CUI	GTEXEQTL:eQTL.chr16.70207663.G.A.b38.Adipose.Visceral.Omentum
4DNL:4DNFI522M5AD.chr16.70075000-70100000.chr16.74550000-74575000 CUI	GTEXEQTL:eQTL.chr16.70207663.G.A.b38.Artery.Tibial
4DNL:4DNFI522M5AD.chr16.70075000-70100000.chr16.74550000-74575000 CUI	GTEXEQTL:eQTL.chr16.70207663.G.A.b38.Brain.Cortex
4DNL:4DNFI522M5AD.chr16.70075000-70100000.chr16.74550000-74575000 CUI	GTEXEQTL:eQTL.chr16.70207663.G.A.b38.Skin.Not.Sun.Exposed.Suprapubic
4DNL:4DNFI522M5AD.chr16.70075000-70100000.chr16.74550000-74575000 CUI	GTEXEQTL:eQTL.chr16.70207663.G.A.b38.Brain.Caudate.basal.ganglia
4DNL:4DNFI522M5AD.chr16.70075000-70100000.chr16.74550000-74575000 CUI	GTEXEQTL:eQTL.chr16.70207663.G.A.b38.Esophagus.Muscularis
4DNL:4DNFI522M5AD.chr16.70075000-70100000.chr16.74550000-74575000 CUI	GTEXEQTL:eQTL.chr16.70207663.G.A.b38.Prostate
4DNL:4DNFI522M5AD.chr16.70075000-70100000.chr16.74550000-74575000 CUI	GTEXEQTL:eQTL.chr16.70207663.G.A.b38.Artery.Aorta
4DNL:4DNFI522M5AD.chr16.70075000-70100000.chr16.74550000-74575000 CUI	GTEXEQTL:eQTL.chr16.70207663.G.A.b38.Colon.Transverse
4DNL:4DNFI522M5AD.chr16.70075000-70100000.chr16.74550000-74575000 CUI	GTEXEQTL:eQTL.chr16.70207663.G.A.b38.Vagina
4DNL:4DNFI522M5AD.chr16.70075000-70100000.chr16.74550000-74575000 CUI	GTEXEQTL:eQTL.chr16.70207663.G.A.b38.Adipose.Subcutaneous
4DNL:4DNFI522M5AD.chr16.70075000-70100000.chr16.74550000-74575000 CUI	GTEXEQTL:eQTL.chr16.70207663.G.A.b38.Esophagus.Gastroesophageal.Junction
4DNL:4DNFI522M5AD.chr16.70075000-70100000.chr16.74550000-74575000 CUI	GTEXEQTL:eQTL.chr16.70207663.G.A.b38.Brain.Hypothalamus
4DNL:4DNFI522M5AD.chr16.70075000-70100000.chr16.74550000-74575000 CUI	GTEXEQTL:eQTL.chr16.70207663.G.A.b38.Muscle.Skeletal
4DNL:4DNFI522M5AD.chr16.70075000-70100000.chr16.74550000-74575000 CUI	GTEXEQTL:eQTL.chr16.70207663.G.A.b38.Colon.Sigmoid
4DNL:4DNFI522M5AD.chr16.70075000-70100000.chr16.74550000-74575000 CUI	GTEXEQTL:eQTL.chr16.70207663.G.A.b38.Brain.Cerebellar.Hemisphere
4DNL:4DNFI522M5AD.chr16.70075000-70100000.chr16.74550000-74575000 CUI	GTEXEQTL:eQTL.chr16.70207663.G.A.b38.Spleen
4DNL:4DNFI522M5AD.chr16.70075000-70100000.chr16.74550000-74575000 CUI	GTEXEQTL:eQTL.chr16.70207663.G.A.b38.Brain.Hippocampus
4DNL:4DNFI522M5AD.chr16.70075000-70100000.chr16.74550000-74575000 CUI	GTEXEQTL:eQTL.chr16.70207663.G.A.b38.Pituitary
4DNL:4DNFI522M5AD.chr16.70075000-70100000.chr16.74550000-74575000 CUI	GTEXEQTL:eQTL.chr16.70207663.G.A.b38.Cells.EBV-transformed.lymphocytes
4DNL:4DNFI522M5AD.chr16.70075000-70100000.chr16.74550000-74575000 CUI	GTEXEQTL:eQTL.chr16.70207663.G.A.b38.Whole.Blood
4DNL:4DNFI522M5AD.chr16.70075000-70100000.chr16.74550000-74575000 CUI	GTEXEQTL:eQTL.chr16.70207663.G.A.b38.Brain.Frontal.Cortex.BA9
4DNL:4DNFI522M5AD.chr16.70075000-70100000.chr16.74550000-74575000 CUI	GTEXEQTL:eQTL.chr16.70207663.G.A.b38.Artery.Coronary
4DNL:4DNFI522M5AD.chr16.70075000-70100000.chr16.74550000-74575000 CUI	GTEXEQTL:eQTL.chr16.70207663.G.A.b38.Heart.Left.Ventricle
4DNL:4DNFI522M5AD.chr16.70075000-70100000.chr16.74550000-74575000 CUI	GTEXEQTL:eQTL.chr16.70207663.G.A.b38.Brain.Cerebellum
4DNL:4DNFI522M5AD.chr16.70075000-70100000.chr16.74550000-74575000 CUI	GTEXEQTL:eQTL.chr16.70207663.G.A.b38.Minor.Salivary.Gland
4DNL:4DNFI522M5AD.chr16.70075000-70100000.chr16.74550000-74575000 CUI	GTEXEQTL:eQTL.chr16.70207663.G.A.b38.Brain.Substantia.nigra
4DNL:4DNFI522M5AD.chr16.70075000-70100000.chr16.74550000-74575000 CUI	GTEXEQTL:eQTL.chr16.70207663.G.A.b38.Breast.Mammary.Tissue
4DNL:4DNFI522M5AD.chr16.70075000-70100000.chr16.74550000-74575000 CUI	GTEXEQTL:eQTL.chr16.70207663.G.A.b38.Kidney.Cortex
4DNL:4DNFI522M5AD.chr16.70075000-70100000.chr16.74550000-74575000 CUI	GTEXEQTL:eQTL.chr16.70207663.G.A.b38.Testis
4DNL:4DNFI522M5AD.chr16.70075000-70100000.chr16.74550000-74575000 CUI	GTEXEQTL:eQTL.chr16.70207663.G.A.b38.Adrenal.Gland
4DNL:4DNFI522M5AD.chr16.70075000-70100000.chr16.74550000-74575000 CUI	GTEXEQTL:eQTL.chr16.70207663.G.A.b38.Esophagus.Mucosa
4DNL:4DNFI522M5AD.chr16.70075000-70100000.chr16.74550000-74575000 CUI	GTEXEQTL:eQTL.chr16.70207663.G.A.b38.Thyroid
4DNL:4DNFI522M5AD.chr16.70075000-70100000.chr16.74550000-74575000 CUI	GTEXEQTL:eQTL.chr16.70207663.G.A.b38.Pancreas
4DNL:4DNFI522M5AD.chr16.70075000-70100000.chr16.74550000-74575000 CUI	GTEXEQTL:eQTL.chr16.70207663.G.A.b38.Brain.Spinal.cord.cervical.c-1
4DNL:4DNFI522M5AD.chr16.70075000-70100000.chr16.74550000-74575000 CUI	GTEXEQTL:eQTL.chr16.70207663.G.A.b38.Ovary
4DNL:4DNFI522M5AD.chr16.70075000-70100000.chr16.74550000-74575000 CUI	GTEXEQTL:eQTL.chr16.70207663.G.A.b38.Uterus
4DNL:4DNFI522M5AD.chr16.70075000-70100000.chr16.74550000-74575000 CUI	GTEXEQTL:eQTL.chr16.70207663.G.A.b38.Lung
4DNL:4DNFI522M5AD.chr16.70075000-70100000.chr16.74550000-74575000 CUI	GTEXEQTL:eQTL.chr16.70207663.G.A.b38.Brain.Putamen.basal.ganglia
4DNL:4DNFI522M5AD.chr16.70075000-70100000.chr16.74550000-74575000 CUI	GTEXEQTL:eQTL.chr16.70207663.G.A.b38.Brain.Anterior.cingulate.cortex.BA24
4DNL:4DNFI522M5AD.chr16.70075000-70100000.chr16.74550000-74575000 CUI	GTEXEQTL:eQTL.chr16.70207663.G.A.b38.Cells.Cultured.fibroblasts
4DNL:4DNFI522M5AD.chr16.70075000-70100000.chr16.74550000-74575000 CUI	GTEXEQTL:eQTL.chr16.70209782.G.A.b38.Heart.Atrial.Appendage
4DNL:4DNFI522M5AD.chr16.70075000-70100000.chr16.74550000-74575000 CUI	GTEXEQTL:eQTL.chr16.70209782.G.A.b38.Brain.Amygdala
4DNL:4DNFI522M5AD.chr16.70075000-70100000.chr16.74550000-74575000 CUI	GTEXEQTL:eQTL.chr16.70209782.G.A.b38.Stomach
4DNL:4DNFI522M5AD.chr16.70075000-70100000.chr16.74550000-74575000 CUI	GTEXEQTL:eQTL.chr16.70209782.G.A.b38.Skin.Sun.Exposed.Lower.leg
4DNL:4DNFI522M5AD.chr16.70075000-70100000.chr16.74550000-74575000 CUI	GTEXEQTL:eQTL.chr16.70209782.G.A.b38.Small.Intestine.Terminal.Ileum
4DNL:4DNFI522M5AD.chr16.70075000-70100000.chr16.74550000-74575000 CUI	GTEXEQTL:eQTL.chr16.70209782.G.A.b38.Liver
4DNL:4DNFI522M5AD.chr16.70075000-70100000.chr16.74550000-74575000 CUI	GTEXEQTL:eQTL.chr16.70209782.G.A.b38.Brain.Nucleus.accumbens.basal.ganglia
4DNL:4DNFI522M5AD.chr16.70075000-70100000.chr16.74550000-74575000 CUI	GTEXEQTL:eQTL.chr16.70209782.G.A.b38.Nerve.Tibial
4DNL:4DNFI522M5AD.chr16.70075000-70100000.chr16.74550000-74575000 CUI	GTEXEQTL:eQTL.chr16.70209782.G.A.b38.Adipose.Visceral.Omentum
4DNL:4DNFI522M5AD.chr16.70075000-70100000.chr16.74550000-74575000 CUI	GTEXEQTL:eQTL.chr16.70209782.G.A.b38.Artery.Tibial
4DNL:4DNFI522M5AD.chr16.70075000-70100000.chr16.74550000-74575000 CUI	GTEXEQTL:eQTL.chr16.70209782.G.A.b38.Brain.Cortex
4DNL:4DNFI522M5AD.chr16.70075000-70100000.chr16.74550000-74575000 CUI	GTEXEQTL:eQTL.chr16.70209782.G.A.b38.Skin.Not.Sun.Exposed.Suprapubic
4DNL:4DNFI522M5AD.chr16.70075000-70100000.chr16.74550000-74575000 CUI	GTEXEQTL:eQTL.chr16.70209782.G.A.b38.Brain.Caudate.basal.ganglia
4DNL:4DNFI522M5AD.chr16.70075000-70100000.chr16.74550000-74575000 CUI	GTEXEQTL:eQTL.chr16.70209782.G.A.b38.Esophagus.Muscularis
4DNL:4DNFI522M5AD.chr16.70075000-70100000.chr16.74550000-74575000 CUI	GTEXEQTL:eQTL.chr16.70209782.G.A.b38.Prostate
4DNL:4DNFI522M5AD.chr16.70075000-70100000.chr16.74550000-74575000 CUI	GTEXEQTL:eQTL.chr16.70209782.G.A.b38.Artery.Aorta
4DNL:4DNFI522M5AD.chr16.70075000-70100000.chr16.74550000-74575000 CUI	GTEXEQTL:eQTL.chr16.70209782.G.A.b38.Colon.Transverse
4DNL:4DNFI522M5AD.chr16.70075000-70100000.chr16.74550000-74575000 CUI	GTEXEQTL:eQTL.chr16.70209782.G.A.b38.Vagina
4DNL:4DNFI522M5AD.chr16.70075000-70100000.chr16.74550000-74575000 CUI	GTEXEQTL:eQTL.chr16.70209782.G.A.b38.Adipose.Subcutaneous
4DNL:4DNFI522M5AD.chr16.70075000-70100000.chr16.74550000-74575000 CUI	GTEXEQTL:eQTL.chr16.70209782.G.A.b38.Esophagus.Gastroesophageal.Junction
4DNL:4DNFI522M5AD.chr16.70075000-70100000.chr16.74550000-74575000 CUI	GTEXEQTL:eQTL.chr16.70209782.G.A.b38.Brain.Hypothalamus
4DNL:4DNFI522M5AD.chr16.70075000-70100000.chr16.74550000-74575000 CUI	GTEXEQTL:eQTL.chr16.70209782.G.A.b38.Muscle.Skeletal
4DNL:4DNFI522M5AD.chr16.70075000-70100000.chr16.74550000-74575000 CUI	GTEXEQTL:eQTL.chr16.70209782.G.A.b38.Colon.Sigmoid
4DNL:4DNFI522M5AD.chr16.70075000-70100000.chr16.74550000-74575000 CUI	GTEXEQTL:eQTL.chr16.70209782.G.A.b38.Brain.Cerebellar.Hemisphere
4DNL:4DNFI522M5AD.chr16.70075000-70100000.chr16.74550000-74575000 CUI	GTEXEQTL:eQTL.chr16.70209782.G.A.b38.Spleen
4DNL:4DNFI522M5AD.chr16.70075000-70100000.chr16.74550000-74575000 CUI	GTEXEQTL:eQTL.chr16.70209782.G.A.b38.Brain.Hippocampus
4DNL:4DNFI522M5AD.chr16.70075000-70100000.chr16.74550000-74575000 CUI	GTEXEQTL:eQTL.chr16.70209782.G.A.b38.Pituitary
4DNL:4DNFI522M5AD.chr16.70075000-70100000.chr16.74550000-74575000 CUI	GTEXEQTL:eQTL.chr16.70209782.G.A.b38.Cells.EBV-transformed.lymphocytes
4DNL:4DNFI522M5AD.chr16.70075000-70100000.chr16.74550000-74575000 CUI	GTEXEQTL:eQTL.chr16.70209782.G.A.b38.Whole.Blood
4DNL:4DNFI522M5AD.chr16.70075000-70100000.chr16.74550000-74575000 CUI	GTEXEQTL:eQTL.chr16.70209782.G.A.b38.Brain.Frontal.Cortex.BA9
4DNL:4DNFI522M5AD.chr16.70075000-70100000.chr16.74550000-74575000 CUI	GTEXEQTL:eQTL.chr16.70209782.G.A.b38.Artery.Coronary
4DNL:4DNFI522M5AD.chr16.70075000-70100000.chr16.74550000-74575000 CUI	GTEXEQTL:eQTL.chr16.70209782.G.A.b38.Heart.Left.Ventricle
4DNL:4DNFI522M5AD.chr16.70075000-70100000.chr16.74550000-74575000 CUI	GTEXEQTL:eQTL.chr16.70209782.G.A.b38.Brain.Cerebellum
4DNL:4DNFI522M5AD.chr16.70075000-70100000.chr16.74550000-74575000 CUI	GTEXEQTL:eQTL.chr16.70209782.G.A.b38.Minor.Salivary.Gland
4DNL:4DNFI522M5AD.chr16.70075000-70100000.chr16.74550000-74575000 CUI	GTEXEQTL:eQTL.chr16.70209782.G.A.b38.Brain.Substantia.nigra
4DNL:4DNFI522M5AD.chr16.70075000-70100000.chr16.74550000-74575000 CUI	GTEXEQTL:eQTL.chr16.70209782.G.A.b38.Breast.Mammary.Tissue
4DNL:4DNFI522M5AD.chr16.70075000-70100000.chr16.74550000-74575000 CUI	GTEXEQTL:eQTL.chr16.70209782.G.A.b38.Kidney.Cortex
4DNL:4DNFI522M5AD.chr16.70075000-70100000.chr16.74550000-74575000 CUI	GTEXEQTL:eQTL.chr16.70209782.G.A.b38.Testis
4DNL:4DNFI522M5AD.chr16.70075000-70100000.chr16.74550000-74575000 CUI	GTEXEQTL:eQTL.chr16.70209782.G.A.b38.Adrenal.Gland
4DNL:4DNFI522M5AD.chr16.70075000-70100000.chr16.74550000-74575000 CUI	GTEXEQTL:eQTL.chr16.70209782.G.A.b38.Esophagus.Mucosa
4DNL:4DNFI522M5AD.chr16.70075000-70100000.chr16.74550000-74575000 CUI	GTEXEQTL:eQTL.chr16.70209782.G.A.b38.Thyroid
4DNL:4DNFI522M5AD.chr16.70075000-70100000.chr16.74550000-74575000 CUI	GTEXEQTL:eQTL.chr16.70209782.G.A.b38.Pancreas
4DNL:4DNFI522M5AD.chr16.70075000-70100000.chr16.74550000-74575000 CUI	GTEXEQTL:eQTL.chr16.70209782.G.A.b38.Brain.Spinal.cord.cervical.c-1
4DNL:4DNFI522M5AD.chr16.70075000-70100000.chr16.74550000-74575000 CUI	GTEXEQTL:eQTL.chr16.70209782.G.A.b38.Ovary
4DNL:4DNFI522M5AD.chr16.70075000-70100000.chr16.74550000-74575000 CUI	GTEXEQTL:eQTL.chr16.70209782.G.A.b38.Uterus
4DNL:4DNFI522M5AD.chr16.70075000-70100000.chr16.74550000-74575000 CUI	GTEXEQTL:eQTL.chr16.70209782.G.A.b38.Lung
4DNL:4DNFI522M5AD.chr16.70075000-70100000.chr16.74550000-74575000 CUI	GTEXEQTL:eQTL.chr16.70209782.G.A.b38.Brain.Putamen.basal.ganglia
4DNL:4DNFI522M5AD.chr16.70075000-70100000.chr16.74550000-74575000 CUI	GTEXEQTL:eQTL.chr16.70209782.G.A.b38.Brain.Anterior.cingulate.cortex.BA24
4DNL:4DNFI522M5AD.chr16.70075000-70100000.chr16.74550000-74575000 CUI	GTEXEQTL:eQTL.chr16.70209782.G.A.b38.Cells.Cultured.fibroblasts
4DNL:4DNFI522M5AD.chr16.70075000-70100000.chr16.74550000-74575000 CUI	GTEXEQTL:eQTL.chr16.70224481.G.A.b38.Heart.Atrial.Appendage
4DNL:4DNFI522M5AD.chr16.70075000-70100000.chr16.74550000-74575000 CUI	GTEXEQTL:eQTL.chr16.70224481.G.A.b38.Brain.Amygdala
4DNL:4DNFI522M5AD.chr16.70075000-70100000.chr16.74550000-74575000 CUI	GTEXEQTL:eQTL.chr16.70224481.G.A.b38.Stomach
4DNL:4DNFI522M5AD.chr16.70075000-70100000.chr16.74550000-74575000 CUI	GTEXEQTL:eQTL.chr16.70224481.G.A.b38.Skin.Sun.Exposed.Lower.leg
4DNL:4DNFI522M5AD.chr16.70075000-70100000.chr16.74550000-74575000 CUI	GTEXEQTL:eQTL.chr16.70224481.G.A.b38.Small.Intestine.Terminal.Ileum
4DNL:4DNFI522M5AD.chr16.70075000-70100000.chr16.74550000-74575000 CUI	GTEXEQTL:eQTL.chr16.70224481.G.A.b38.Liver
4DNL:4DNFI522M5AD.chr16.70075000-70100000.chr16.74550000-74575000 CUI	GTEXEQTL:eQTL.chr16.70224481.G.A.b38.Brain.Nucleus.accumbens.basal.ganglia
4DNL:4DNFI522M5AD.chr16.70075000-70100000.chr16.74550000-74575000 CUI	GTEXEQTL:eQTL.chr16.70224481.G.A.b38.Nerve.Tibial
4DNL:4DNFI522M5AD.chr16.70075000-70100000.chr16.74550000-74575000 CUI	GTEXEQTL:eQTL.chr16.70224481.G.A.b38.Adipose.Visceral.Omentum
4DNL:4DNFI522M5AD.chr16.70075000-70100000.chr16.74550000-74575000 CUI	GTEXEQTL:eQTL.chr16.70224481.G.A.b38.Artery.Tibial
4DNL:4DNFI522M5AD.chr16.70075000-70100000.chr16.74550000-74575000 CUI	GTEXEQTL:eQTL.chr16.70224481.G.A.b38.Brain.Cortex
4DNL:4DNFI522M5AD.chr16.70075000-70100000.chr16.74550000-74575000 CUI	GTEXEQTL:eQTL.chr16.70224481.G.A.b38.Skin.Not.Sun.Exposed.Suprapubic
4DNL:4DNFI522M5AD.chr16.70075000-70100000.chr16.74550000-74575000 CUI	GTEXEQTL:eQTL.chr16.70224481.G.A.b38.Brain.Caudate.basal.ganglia
4DNL:4DNFI522M5AD.chr16.70075000-70100000.chr16.74550000-74575000 CUI	GTEXEQTL:eQTL.chr16.70224481.G.A.b38.Esophagus.Muscularis
4DNL:4DNFI522M5AD.chr16.70075000-70100000.chr16.74550000-74575000 CUI	GTEXEQTL:eQTL.chr16.70224481.G.A.b38.Prostate
4DNL:4DNFI522M5AD.chr16.70075000-70100000.chr16.74550000-74575000 CUI	GTEXEQTL:eQTL.chr16.70224481.G.A.b38.Artery.Aorta
4DNL:4DNFI522M5AD.chr16.70075000-70100000.chr16.74550000-74575000 CUI	GTEXEQTL:eQTL.chr16.70224481.G.A.b38.Colon.Transverse
4DNL:4DNFI522M5AD.chr16.70075000-70100000.chr16.74550000-74575000 CUI	GTEXEQTL:eQTL.chr16.70224481.G.A.b38.Vagina
4DNL:4DNFI522M5AD.chr16.70075000-70100000.chr16.74550000-74575000 CUI	GTEXEQTL:eQTL.chr16.70224481.G.A.b38.Adipose.Subcutaneous
4DNL:4DNFI522M5AD.chr16.70075000-70100000.chr16.74550000-74575000 CUI	GTEXEQTL:eQTL.chr16.70224481.G.A.b38.Esophagus.Gastroesophageal.Junction
4DNL:4DNFI522M5AD.chr16.70075000-70100000.chr16.74550000-74575000 CUI	GTEXEQTL:eQTL.chr16.70224481.G.A.b38.Brain.Hypothalamus
4DNL:4DNFI522M5AD.chr16.70075000-70100000.chr16.74550000-74575000 CUI	GTEXEQTL:eQTL.chr16.70224481.G.A.b38.Muscle.Skeletal
4DNL:4DNFI522M5AD.chr16.70075000-70100000.chr16.74550000-74575000 CUI	GTEXEQTL:eQTL.chr16.70224481.G.A.b38.Colon.Sigmoid
4DNL:4DNFI522M5AD.chr16.70075000-70100000.chr16.74550000-74575000 CUI	GTEXEQTL:eQTL.chr16.70224481.G.A.b38.Brain.Cerebellar.Hemisphere
4DNL:4DNFI522M5AD.chr16.70075000-70100000.chr16.74550000-74575000 CUI	GTEXEQTL:eQTL.chr16.70224481.G.A.b38.Spleen
4DNL:4DNFI522M5AD.chr16.70075000-70100000.chr16.74550000-74575000 CUI	GTEXEQTL:eQTL.chr16.70224481.G.A.b38.Brain.Hippocampus
4DNL:4DNFI522M5AD.chr16.70075000-70100000.chr16.74550000-74575000 CUI	GTEXEQTL:eQTL.chr16.70224481.G.A.b38.Pituitary
4DNL:4DNFI522M5AD.chr16.70075000-70100000.chr16.74550000-74575000 CUI	GTEXEQTL:eQTL.chr16.70224481.G.A.b38.Cells.EBV-transformed.lymphocytes
4DNL:4DNFI522M5AD.chr16.70075000-70100000.chr16.74550000-74575000 CUI	GTEXEQTL:eQTL.chr16.70224481.G.A.b38.Whole.Blood
4DNL:4DNFI522M5AD.chr16.70075000-70100000.chr16.74550000-74575000 CUI	GTEXEQTL:eQTL.chr16.70224481.G.A.b38.Brain.Frontal.Cortex.BA9
4DNL:4DNFI522M5AD.chr16.70075000-70100000.chr16.74550000-74575000 CUI	GTEXEQTL:eQTL.chr16.70224481.G.A.b38.Artery.Coronary
4DNL:4DNFI522M5AD.chr16.70075000-70100000.chr16.74550000-74575000 CUI	GTEXEQTL:eQTL.chr16.70224481.G.A.b38.Heart.Left.Ventricle
4DNL:4DNFI522M5AD.chr16.70075000-70100000.chr16.74550000-74575000 CUI	GTEXEQTL:eQTL.chr16.70224481.G.A.b38.Brain.Cerebellum
4DNL:4DNFI522M5AD.chr16.70075000-70100000.chr16.74550000-74575000 CUI	GTEXEQTL:eQTL.chr16.70224481.G.A.b38.Minor.Salivary.Gland
4DNL:4DNFI522M5AD.chr16.70075000-70100000.chr16.74550000-74575000 CUI	GTEXEQTL:eQTL.chr16.70224481.G.A.b38.Brain.Substantia.nigra
4DNL:4DNFI522M5AD.chr16.70075000-70100000.chr16.74550000-74575000 CUI	GTEXEQTL:eQTL.chr16.70224481.G.A.b38.Breast.Mammary.Tissue
4DNL:4DNFI522M5AD.chr16.70075000-70100000.chr16.74550000-74575000 CUI	GTEXEQTL:eQTL.chr16.70224481.G.A.b38.Kidney.Cortex
4DNL:4DNFI522M5AD.chr16.70075000-70100000.chr16.74550000-74575000 CUI	GTEXEQTL:eQTL.chr16.70224481.G.A.b38.Testis
4DNL:4DNFI522M5AD.chr16.70075000-70100000.chr16.74550000-74575000 CUI	GTEXEQTL:eQTL.chr16.70224481.G.A.b38.Adrenal.Gland
4DNL:4DNFI522M5AD.chr16.70075000-70100000.chr16.74550000-74575000 CUI	GTEXEQTL:eQTL.chr16.70224481.G.A.b38.Esophagus.Mucosa
4DNL:4DNFI522M5AD.chr16.70075000-70100000.chr16.74550000-74575000 CUI	GTEXEQTL:eQTL.chr16.70224481.G.A.b38.Thyroid
4DNL:4DNFI522M5AD.chr16.70075000-70100000.chr16.74550000-74575000 CUI	GTEXEQTL:eQTL.chr16.70224481.G.A.b38.Pancreas
4DNL:4DNFI522M5AD.chr16.70075000-70100000.chr16.74550000-74575000 CUI	GTEXEQTL:eQTL.chr16.70224481.G.A.b38.Brain.Spinal.cord.cervical.c-1
4DNL:4DNFI522M5AD.chr16.70075000-70100000.chr16.74550000-74575000 CUI	GTEXEQTL:eQTL.chr16.70224481.G.A.b38.Ovary
4DNL:4DNFI522M5AD.chr16.70075000-70100000.chr16.74550000-74575000 CUI	GTEXEQTL:eQTL.chr16.70224481.G.A.b38.Uterus
4DNL:4DNFI522M5AD.chr16.70075000-70100000.chr16.74550000-74575000 CUI	GTEXEQTL:eQTL.chr16.70224481.G.A.b38.Lung
4DNL:4DNFI522M5AD.chr16.70075000-70100000.chr16.74550000-74575000 CUI	GTEXEQTL:eQTL.chr16.70224481.G.A.b38.Brain.Putamen.basal.ganglia
4DNL:4DNFI522M5AD.chr16.70075000-70100000.chr16.74550000-74575000 CUI	GTEXEQTL:eQTL.chr16.70224481.G.A.b38.Brain.Anterior.cingulate.cortex.BA24
4DNL:4DNFI522M5AD.chr16.70075000-70100000.chr16.74550000-74575000 CUI	GTEXEQTL:eQTL.chr16.70224481.G.A.b38.Cells.Cultured.fibroblasts
4DNL:4DNFI522M5AD.chr16.70075000-70100000.chr16.74550000-74575000 CUI	GTEXEQTL:eQTL.chr16.70239702.G.C.b38.Heart.Atrial.Appendage
4DNL:4DNFI522M5AD.chr16.70075000-70100000.chr16.74550000-74575000 CUI	GTEXEQTL:eQTL.chr16.70239702.G.C.b38.Brain.Amygdala
4DNL:4DNFI522M5AD.chr16.70075000-70100000.chr16.74550000-74575000 CUI	GTEXEQTL:eQTL.chr16.70239702.G.C.b38.Stomach
4DNL:4DNFI522M5AD.chr16.70075000-70100000.chr16.74550000-74575000 CUI	GTEXEQTL:eQTL.chr16.70239702.G.C.b38.Skin.Sun.Exposed.Lower.leg
4DNL:4DNFI522M5AD.chr16.70075000-70100000.chr16.74550000-74575000 CUI	GTEXEQTL:eQTL.chr16.70239702.G.C.b38.Small.Intestine.Terminal.Ileum
4DNL:4DNFI522M5AD.chr16.70075000-70100000.chr16.74550000-74575000 CUI	GTEXEQTL:eQTL.chr16.70239702.G.C.b38.Liver
4DNL:4DNFI522M5AD.chr16.70075000-70100000.chr16.74550000-74575000 CUI	GTEXEQTL:eQTL.chr16.70239702.G.C.b38.Brain.Nucleus.accumbens.basal.ganglia
4DNL:4DNFI522M5AD.chr16.70075000-70100000.chr16.74550000-74575000 CUI	GTEXEQTL:eQTL.chr16.70239702.G.C.b38.Nerve.Tibial
4DNL:4DNFI522M5AD.chr16.70075000-70100000.chr16.74550000-74575000 CUI	GTEXEQTL:eQTL.chr16.70239702.G.C.b38.Adipose.Visceral.Omentum
4DNL:4DNFI522M5AD.chr16.70075000-70100000.chr16.74550000-74575000 CUI	GTEXEQTL:eQTL.chr16.70239702.G.C.b38.Artery.Tibial
4DNL:4DNFI522M5AD.chr16.70075000-70100000.chr16.74550000-74575000 CUI	GTEXEQTL:eQTL.chr16.70239702.G.C.b38.Brain.Cortex
4DNL:4DNFI522M5AD.chr16.70075000-70100000.chr16.74550000-74575000 CUI	GTEXEQTL:eQTL.chr16.70239702.G.C.b38.Skin.Not.Sun.Exposed.Suprapubic
4DNL:4DNFI522M5AD.chr16.70075000-70100000.chr16.74550000-74575000 CUI	GTEXEQTL:eQTL.chr16.70239702.G.C.b38.Brain.Caudate.basal.ganglia
4DNL:4DNFI522M5AD.chr16.70075000-70100000.chr16.74550000-74575000 CUI	GTEXEQTL:eQTL.chr16.70239702.G.C.b38.Esophagus.Muscularis
4DNL:4DNFI522M5AD.chr16.70075000-70100000.chr16.74550000-74575000 CUI	GTEXEQTL:eQTL.chr16.70239702.G.C.b38.Prostate
4DNL:4DNFI522M5AD.chr16.70075000-70100000.chr16.74550000-74575000 CUI	GTEXEQTL:eQTL.chr16.70239702.G.C.b38.Artery.Aorta
4DNL:4DNFI522M5AD.chr16.70075000-70100000.chr16.74550000-74575000 CUI	GTEXEQTL:eQTL.chr16.70239702.G.C.b38.Colon.Transverse
4DNL:4DNFI522M5AD.chr16.70075000-70100000.chr16.74550000-74575000 CUI	GTEXEQTL:eQTL.chr16.70239702.G.C.b38.Vagina
4DNL:4DNFI522M5AD.chr16.70075000-70100000.chr16.74550000-74575000 CUI	GTEXEQTL:eQTL.chr16.70239702.G.C.b38.Adipose.Subcutaneous
4DNL:4DNFI522M5AD.chr16.70075000-70100000.chr16.74550000-74575000 CUI	GTEXEQTL:eQTL.chr16.70239702.G.C.b38.Esophagus.Gastroesophageal.Junction
4DNL:4DNFI522M5AD.chr16.70075000-70100000.chr16.74550000-74575000 CUI	GTEXEQTL:eQTL.chr16.70239702.G.C.b38.Brain.Hypothalamus
4DNL:4DNFI522M5AD.chr16.70075000-70100000.chr16.74550000-74575000 CUI	GTEXEQTL:eQTL.chr16.70239702.G.C.b38.Muscle.Skeletal
4DNL:4DNFI522M5AD.chr16.70075000-70100000.chr16.74550000-74575000 CUI	GTEXEQTL:eQTL.chr16.70239702.G.C.b38.Colon.Sigmoid
4DNL:4DNFI522M5AD.chr16.70075000-70100000.chr16.74550000-74575000 CUI	GTEXEQTL:eQTL.chr16.70239702.G.C.b38.Brain.Cerebellar.Hemisphere
4DNL:4DNFI522M5AD.chr16.70075000-70100000.chr16.74550000-74575000 CUI	GTEXEQTL:eQTL.chr16.70239702.G.C.b38.Spleen
4DNL:4DNFI522M5AD.chr16.70075000-70100000.chr16.74550000-74575000 CUI	GTEXEQTL:eQTL.chr16.70239702.G.C.b38.Brain.Hippocampus
4DNL:4DNFI522M5AD.chr16.70075000-70100000.chr16.74550000-74575000 CUI	GTEXEQTL:eQTL.chr16.70239702.G.C.b38.Pituitary
4DNL:4DNFI522M5AD.chr16.70075000-70100000.chr16.74550000-74575000 CUI	GTEXEQTL:eQTL.chr16.70239702.G.C.b38.Cells.EBV-transformed.lymphocytes
4DNL:4DNFI522M5AD.chr16.70075000-70100000.chr16.74550000-74575000 CUI	GTEXEQTL:eQTL.chr16.70239702.G.C.b38.Whole.Blood
4DNL:4DNFI522M5AD.chr16.70075000-70100000.chr16.74550000-74575000 CUI	GTEXEQTL:eQTL.chr16.70239702.G.C.b38.Brain.Frontal.Cortex.BA9
4DNL:4DNFI522M5AD.chr16.70075000-70100000.chr16.74550000-74575000 CUI	GTEXEQTL:eQTL.chr16.70239702.G.C.b38.Artery.Coronary
4DNL:4DNFI522M5AD.chr16.70075000-70100000.chr16.74550000-74575000 CUI	GTEXEQTL:eQTL.chr16.70239702.G.C.b38.Heart.Left.Ventricle
4DNL:4DNFI522M5AD.chr16.70075000-70100000.chr16.74550000-74575000 CUI	GTEXEQTL:eQTL.chr16.70239702.G.C.b38.Brain.Cerebellum
4DNL:4DNFI522M5AD.chr16.70075000-70100000.chr16.74550000-74575000 CUI	GTEXEQTL:eQTL.chr16.70239702.G.C.b38.Minor.Salivary.Gland
4DNL:4DNFI522M5AD.chr16.70075000-70100000.chr16.74550000-74575000 CUI	GTEXEQTL:eQTL.chr16.70239702.G.C.b38.Brain.Substantia.nigra
4DNL:4DNFI522M5AD.chr16.70075000-70100000.chr16.74550000-74575000 CUI	GTEXEQTL:eQTL.chr16.70239702.G.C.b38.Breast.Mammary.Tissue
4DNL:4DNFI522M5AD.chr16.70075000-70100000.chr16.74550000-74575000 CUI	GTEXEQTL:eQTL.chr16.70239702.G.C.b38.Kidney.Cortex
4DNL:4DNFI522M5AD.chr16.70075000-70100000.chr16.74550000-74575000 CUI	GTEXEQTL:eQTL.chr16.70239702.G.C.b38.Testis
4DNL:4DNFI522M5AD.chr16.70075000-70100000.chr16.74550000-74575000 CUI	GTEXEQTL:eQTL.chr16.70239702.G.C.b38.Adrenal.Gland
4DNL:4DNFI522M5AD.chr16.70075000-70100000.chr16.74550000-74575000 CUI	GTEXEQTL:eQTL.chr16.70239702.G.C.b38.Esophagus.Mucosa
4DNL:4DNFI522M5AD.chr16.70075000-70100000.chr16.74550000-74575000 CUI	GTEXEQTL:eQTL.chr16.70239702.G.C.b38.Thyroid
4DNL:4DNFI522M5AD.chr16.70075000-70100000.chr16.74550000-74575000 CUI	GTEXEQTL:eQTL.chr16.70239702.G.C.b38.Pancreas
4DNL:4DNFI522M5AD.chr16.70075000-70100000.chr16.74550000-74575000 CUI	GTEXEQTL:eQTL.chr16.70239702.G.C.b38.Brain.Spinal.cord.cervical.c-1
4DNL:4DNFI522M5AD.chr16.70075000-70100000.chr16.74550000-74575000 CUI	GTEXEQTL:eQTL.chr16.70239702.G.C.b38.Ovary
4DNL:4DNFI522M5AD.chr16.70075000-70100000.chr16.74550000-74575000 CUI	GTEXEQTL:eQTL.chr16.70239702.G.C.b38.Uterus
4DNL:4DNFI522M5AD.chr16.70075000-70100000.chr16.74550000-74575000 CUI	GTEXEQTL:eQTL.chr16.70239702.G.C.b38.Lung
4DNL:4DNFI522M5AD.chr16.70075000-70100000.chr16.74550000-74575000 CUI	GTEXEQTL:eQTL.chr16.70239702.G.C.b38.Brain.Putamen.basal.ganglia
4DNL:4DNFI522M5AD.chr16.70075000-70100000.chr16.74550000-74575000 CUI	GTEXEQTL:eQTL.chr16.70239702.G.C.b38.Brain.Anterior.cingulate.cortex.BA24
4DNL:4DNFI522M5AD.chr16.70075000-70100000.chr16.74550000-74575000 CUI	GTEXEQTL:eQTL.chr16.70239702.G.C.b38.Cells.Cultured.fibroblasts
4DNL:4DNFI522M5AD.chr16.70075000-70100000.chr16.74550000-74575000 CUI	GTEXEQTL:eQTL.chr16.70250123.AAATAAT.A.b38.Heart.Atrial.Appendage
4DNL:4DNFI522M5AD.chr16.70075000-70100000.chr16.74550000-74575000 CUI	GTEXEQTL:eQTL.chr16.70250123.AAATAAT.A.b38.Brain.Amygdala
4DNL:4DNFI522M5AD.chr16.70075000-70100000.chr16.74550000-74575000 CUI	GTEXEQTL:eQTL.chr16.70250123.AAATAAT.A.b38.Stomach
4DNL:4DNFI522M5AD.chr16.70075000-70100000.chr16.74550000-74575000 CUI	GTEXEQTL:eQTL.chr16.70250123.AAATAAT.A.b38.Skin.Sun.Exposed.Lower.leg
4DNL:4DNFI522M5AD.chr16.70075000-70100000.chr16.74550000-74575000 CUI	GTEXEQTL:eQTL.chr16.70250123.AAATAAT.A.b38.Small.Intestine.Terminal.Ileum
4DNL:4DNFI522M5AD.chr16.70075000-70100000.chr16.74550000-74575000 CUI	GTEXEQTL:eQTL.chr16.70250123.AAATAAT.A.b38.Liver
4DNL:4DNFI522M5AD.chr16.70075000-70100000.chr16.74550000-74575000 CUI	GTEXEQTL:eQTL.chr16.70250123.AAATAAT.A.b38.Brain.Nucleus.accumbens.basal.ganglia
4DNL:4DNFI522M5AD.chr16.70075000-70100000.chr16.74550000-74575000 CUI	GTEXEQTL:eQTL.chr16.70250123.AAATAAT.A.b38.Nerve.Tibial
4DNL:4DNFI522M5AD.chr16.70075000-70100000.chr16.74550000-74575000 CUI	GTEXEQTL:eQTL.chr16.70250123.AAATAAT.A.b38.Adipose.Visceral.Omentum
4DNL:4DNFI522M5AD.chr16.70075000-70100000.chr16.74550000-74575000 CUI	GTEXEQTL:eQTL.chr16.70250123.AAATAAT.A.b38.Artery.Tibial
4DNL:4DNFI522M5AD.chr16.70075000-70100000.chr16.74550000-74575000 CUI	GTEXEQTL:eQTL.chr16.70250123.AAATAAT.A.b38.Brain.Cortex
4DNL:4DNFI522M5AD.chr16.70075000-70100000.chr16.74550000-74575000 CUI	GTEXEQTL:eQTL.chr16.70250123.AAATAAT.A.b38.Skin.Not.Sun.Exposed.Suprapubic
4DNL:4DNFI522M5AD.chr16.70075000-70100000.chr16.74550000-74575000 CUI	GTEXEQTL:eQTL.chr16.70250123.AAATAAT.A.b38.Brain.Caudate.basal.ganglia
4DNL:4DNFI522M5AD.chr16.70075000-70100000.chr16.74550000-74575000 CUI	GTEXEQTL:eQTL.chr16.70250123.AAATAAT.A.b38.Esophagus.Muscularis
4DNL:4DNFI522M5AD.chr16.70075000-70100000.chr16.74550000-74575000 CUI	GTEXEQTL:eQTL.chr16.70250123.AAATAAT.A.b38.Prostate
4DNL:4DNFI522M5AD.chr16.70075000-70100000.chr16.74550000-74575000 CUI	GTEXEQTL:eQTL.chr16.70250123.AAATAAT.A.b38.Artery.Aorta
4DNL:4DNFI522M5AD.chr16.70075000-70100000.chr16.74550000-74575000 CUI	GTEXEQTL:eQTL.chr16.70250123.AAATAAT.A.b38.Colon.Transverse
4DNL:4DNFI522M5AD.chr16.70075000-70100000.chr16.74550000-74575000 CUI	GTEXEQTL:eQTL.chr16.70250123.AAATAAT.A.b38.Vagina
4DNL:4DNFI522M5AD.chr16.70075000-70100000.chr16.74550000-74575000 CUI	GTEXEQTL:eQTL.chr16.70250123.AAATAAT.A.b38.Adipose.Subcutaneous
4DNL:4DNFI522M5AD.chr16.70075000-70100000.chr16.74550000-74575000 CUI	GTEXEQTL:eQTL.chr16.70250123.AAATAAT.A.b38.Esophagus.Gastroesophageal.Junction
4DNL:4DNFI522M5AD.chr16.70075000-70100000.chr16.74550000-74575000 CUI	GTEXEQTL:eQTL.chr16.70250123.AAATAAT.A.b38.Brain.Hypothalamus
4DNL:4DNFI522M5AD.chr16.70075000-70100000.chr16.74550000-74575000 CUI	GTEXEQTL:eQTL.chr16.70250123.AAATAAT.A.b38.Muscle.Skeletal
4DNL:4DNFI522M5AD.chr16.70075000-70100000.chr16.74550000-74575000 CUI	GTEXEQTL:eQTL.chr16.70250123.AAATAAT.A.b38.Colon.Sigmoid
4DNL:4DNFI522M5AD.chr16.70075000-70100000.chr16.74550000-74575000 CUI	GTEXEQTL:eQTL.chr16.70250123.AAATAAT.A.b38.Brain.Cerebellar.Hemisphere
4DNL:4DNFI522M5AD.chr16.70075000-70100000.chr16.74550000-74575000 CUI	GTEXEQTL:eQTL.chr16.70250123.AAATAAT.A.b38.Spleen
4DNL:4DNFI522M5AD.chr16.70075000-70100000.chr16.74550000-74575000 CUI	GTEXEQTL:eQTL.chr16.70250123.AAATAAT.A.b38.Brain.Hippocampus
4DNL:4DNFI522M5AD.chr16.70075000-70100000.chr16.74550000-74575000 CUI	GTEXEQTL:eQTL.chr16.70250123.AAATAAT.A.b38.Pituitary
4DNL:4DNFI522M5AD.chr16.70075000-70100000.chr16.74550000-74575000 CUI	GTEXEQTL:eQTL.chr16.70250123.AAATAAT.A.b38.Cells.EBV-transformed.lymphocytes
4DNL:4DNFI522M5AD.chr16.70075000-70100000.chr16.74550000-74575000 CUI	GTEXEQTL:eQTL.chr16.70250123.AAATAAT.A.b38.Whole.Blood
4DNL:4DNFI522M5AD.chr16.70075000-70100000.chr16.74550000-74575000 CUI	GTEXEQTL:eQTL.chr16.70250123.AAATAAT.A.b38.Brain.Frontal.Cortex.BA9
4DNL:4DNFI522M5AD.chr16.70075000-70100000.chr16.74550000-74575000 CUI	GTEXEQTL:eQTL.chr16.70250123.AAATAAT.A.b38.Artery.Coronary
4DNL:4DNFI522M5AD.chr16.70075000-70100000.chr16.74550000-74575000 CUI	GTEXEQTL:eQTL.chr16.70250123.AAATAAT.A.b38.Heart.Left.Ventricle
4DNL:4DNFI522M5AD.chr16.70075000-70100000.chr16.74550000-74575000 CUI	GTEXEQTL:eQTL.chr16.70250123.AAATAAT.A.b38.Brain.Cerebellum
4DNL:4DNFI522M5AD.chr16.70075000-70100000.chr16.74550000-74575000 CUI	GTEXEQTL:eQTL.chr16.70250123.AAATAAT.A.b38.Minor.Salivary.Gland
4DNL:4DNFI522M5AD.chr16.70075000-70100000.chr16.74550000-74575000 CUI	GTEXEQTL:eQTL.chr16.70250123.AAATAAT.A.b38.Brain.Substantia.nigra
4DNL:4DNFI522M5AD.chr16.70075000-70100000.chr16.74550000-74575000 CUI	GTEXEQTL:eQTL.chr16.70250123.AAATAAT.A.b38.Breast.Mammary.Tissue
4DNL:4DNFI522M5AD.chr16.70075000-70100000.chr16.74550000-74575000 CUI	GTEXEQTL:eQTL.chr16.70250123.AAATAAT.A.b38.Kidney.Cortex
4DNL:4DNFI522M5AD.chr16.70075000-70100000.chr16.74550000-74575000 CUI	GTEXEQTL:eQTL.chr16.70250123.AAATAAT.A.b38.Testis
4DNL:4DNFI522M5AD.chr16.70075000-70100000.chr16.74550000-74575000 CUI	GTEXEQTL:eQTL.chr16.70250123.AAATAAT.A.b38.Adrenal.Gland
4DNL:4DNFI522M5AD.chr16.70075000-70100000.chr16.74550000-74575000 CUI	GTEXEQTL:eQTL.chr16.70250123.AAATAAT.A.b38.Esophagus.Mucosa
4DNL:4DNFI522M5AD.chr16.70075000-70100000.chr16.74550000-74575000 CUI	GTEXEQTL:eQTL.chr16.70250123.AAATAAT.A.b38.Thyroid
4DNL:4DNFI522M5AD.chr16.70075000-70100000.chr16.74550000-74575000 CUI	GTEXEQTL:eQTL.chr16.70250123.AAATAAT.A.b38.Pancreas
4DNL:4DNFI522M5AD.chr16.70075000-70100000.chr16.74550000-74575000 CUI	GTEXEQTL:eQTL.chr16.70250123.AAATAAT.A.b38.Brain.Spinal.cord.cervical.c-1
4DNL:4DNFI522M5AD.chr16.70075000-70100000.chr16.74550000-74575000 CUI	GTEXEQTL:eQTL.chr16.70250123.AAATAAT.A.b38.Ovary
4DNL:4DNFI522M5AD.chr16.70075000-70100000.chr16.74550000-74575000 CUI	GTEXEQTL:eQTL.chr16.70250123.AAATAAT.A.b38.Uterus
4DNL:4DNFI522M5AD.chr16.70075000-70100000.chr16.74550000-74575000 CUI	GTEXEQTL:eQTL.chr16.70250123.AAATAAT.A.b38.Lung
4DNL:4DNFI522M5AD.chr16.70075000-70100000.chr16.74550000-74575000 CUI	GTEXEQTL:eQTL.chr16.70250123.AAATAAT.A.b38.Brain.Putamen.basal.ganglia
4DNL:4DNFI522M5AD.chr16.70075000-70100000.chr16.74550000-74575000 CUI	GTEXEQTL:eQTL.chr16.70250123.AAATAAT.A.b38.Brain.Anterior.cingulate.cortex.BA24
4DNL:4DNFI522M5AD.chr16.70075000-70100000.chr16.74550000-74575000 CUI	GTEXEQTL:eQTL.chr16.70250123.AAATAAT.A.b38.Cells.Cultured.fibroblasts
4DNL:4DNFI522M5AD.chr16.70075000-70100000.chr16.74550000-74575000 CUI	GTEXEQTL:eQTL.chr16.70251998.A.G.b38.Heart.Atrial.Appendage
4DNL:4DNFI522M5AD.chr16.70075000-70100000.chr16.74550000-74575000 CUI	GTEXEQTL:eQTL.chr16.70251998.A.G.b38.Brain.Amygdala
4DNL:4DNFI522M5AD.chr16.70075000-70100000.chr16.74550000-74575000 CUI	GTEXEQTL:eQTL.chr16.70251998.A.G.b38.Stomach
4DNL:4DNFI522M5AD.chr16.70075000-70100000.chr16.74550000-74575000 CUI	GTEXEQTL:eQTL.chr16.70251998.A.G.b38.Skin.Sun.Exposed.Lower.leg
4DNL:4DNFI522M5AD.chr16.70075000-70100000.chr16.74550000-74575000 CUI	GTEXEQTL:eQTL.chr16.70251998.A.G.b38.Small.Intestine.Terminal.Ileum
4DNL:4DNFI522M5AD.chr16.70075000-70100000.chr16.74550000-74575000 CUI	GTEXEQTL:eQTL.chr16.70251998.A.G.b38.Liver
4DNL:4DNFI522M5AD.chr16.70075000-70100000.chr16.74550000-74575000 CUI	GTEXEQTL:eQTL.chr16.70251998.A.G.b38.Brain.Nucleus.accumbens.basal.ganglia
4DNL:4DNFI522M5AD.chr16.70075000-70100000.chr16.74550000-74575000 CUI	GTEXEQTL:eQTL.chr16.70251998.A.G.b38.Nerve.Tibial
4DNL:4DNFI522M5AD.chr16.70075000-70100000.chr16.74550000-74575000 CUI	GTEXEQTL:eQTL.chr16.70251998.A.G.b38.Adipose.Visceral.Omentum
4DNL:4DNFI522M5AD.chr16.70075000-70100000.chr16.74550000-74575000 CUI	GTEXEQTL:eQTL.chr16.70251998.A.G.b38.Artery.Tibial
4DNL:4DNFI522M5AD.chr16.70075000-70100000.chr16.74550000-74575000 CUI	GTEXEQTL:eQTL.chr16.70251998.A.G.b38.Brain.Cortex
4DNL:4DNFI522M5AD.chr16.70075000-70100000.chr16.74550000-74575000 CUI	GTEXEQTL:eQTL.chr16.70251998.A.G.b38.Skin.Not.Sun.Exposed.Suprapubic
4DNL:4DNFI522M5AD.chr16.70075000-70100000.chr16.74550000-74575000 CUI	GTEXEQTL:eQTL.chr16.70251998.A.G.b38.Brain.Caudate.basal.ganglia
4DNL:4DNFI522M5AD.chr16.70075000-70100000.chr16.74550000-74575000 CUI	GTEXEQTL:eQTL.chr16.70251998.A.G.b38.Esophagus.Muscularis
4DNL:4DNFI522M5AD.chr16.70075000-70100000.chr16.74550000-74575000 CUI	GTEXEQTL:eQTL.chr16.70251998.A.G.b38.Prostate
4DNL:4DNFI522M5AD.chr16.70075000-70100000.chr16.74550000-74575000 CUI	GTEXEQTL:eQTL.chr16.70251998.A.G.b38.Artery.Aorta
4DNL:4DNFI522M5AD.chr16.70075000-70100000.chr16.74550000-74575000 CUI	GTEXEQTL:eQTL.chr16.70251998.A.G.b38.Colon.Transverse
4DNL:4DNFI522M5AD.chr16.70075000-70100000.chr16.74550000-74575000 CUI	GTEXEQTL:eQTL.chr16.70251998.A.G.b38.Vagina
4DNL:4DNFI522M5AD.chr16.70075000-70100000.chr16.74550000-74575000 CUI	GTEXEQTL:eQTL.chr16.70251998.A.G.b38.Adipose.Subcutaneous
4DNL:4DNFI522M5AD.chr16.70075000-70100000.chr16.74550000-74575000 CUI	GTEXEQTL:eQTL.chr16.70251998.A.G.b38.Esophagus.Gastroesophageal.Junction
4DNL:4DNFI522M5AD.chr16.70075000-70100000.chr16.74550000-74575000 CUI	GTEXEQTL:eQTL.chr16.70251998.A.G.b38.Brain.Hypothalamus
4DNL:4DNFI522M5AD.chr16.70075000-70100000.chr16.74550000-74575000 CUI	GTEXEQTL:eQTL.chr16.70251998.A.G.b38.Muscle.Skeletal
4DNL:4DNFI522M5AD.chr16.70075000-70100000.chr16.74550000-74575000 CUI	GTEXEQTL:eQTL.chr16.70251998.A.G.b38.Colon.Sigmoid
4DNL:4DNFI522M5AD.chr16.70075000-70100000.chr16.74550000-74575000 CUI	GTEXEQTL:eQTL.chr16.70251998.A.G.b38.Brain.Cerebellar.Hemisphere
4DNL:4DNFI522M5AD.chr16.70075000-70100000.chr16.74550000-74575000 CUI	GTEXEQTL:eQTL.chr16.70251998.A.G.b38.Spleen
4DNL:4DNFI522M5AD.chr16.70075000-70100000.chr16.74550000-74575000 CUI	GTEXEQTL:eQTL.chr16.70251998.A.G.b38.Brain.Hippocampus
4DNL:4DNFI522M5AD.chr16.70075000-70100000.chr16.74550000-74575000 CUI	GTEXEQTL:eQTL.chr16.70251998.A.G.b38.Pituitary
4DNL:4DNFI522M5AD.chr16.70075000-70100000.chr16.74550000-74575000 CUI	GTEXEQTL:eQTL.chr16.70251998.A.G.b38.Whole.Blood
4DNL:4DNFI522M5AD.chr16.70075000-70100000.chr16.74550000-74575000 CUI	GTEXEQTL:eQTL.chr16.70251998.A.G.b38.Cells.EBV-transformed.lymphocytes
4DNL:4DNFI522M5AD.chr16.70075000-70100000.chr16.74550000-74575000 CUI	GTEXEQTL:eQTL.chr16.70251998.A.G.b38.Brain.Frontal.Cortex.BA9
4DNL:4DNFI522M5AD.chr16.70075000-70100000.chr16.74550000-74575000 CUI	GTEXEQTL:eQTL.chr16.70251998.A.G.b38.Artery.Coronary
4DNL:4DNFI522M5AD.chr16.70075000-70100000.chr16.74550000-74575000 CUI	GTEXEQTL:eQTL.chr16.70251998.A.G.b38.Heart.Left.Ventricle
4DNL:4DNFI522M5AD.chr16.70075000-70100000.chr16.74550000-74575000 CUI	GTEXEQTL:eQTL.chr16.70251998.A.G.b38.Brain.Cerebellum
4DNL:4DNFI522M5AD.chr16.70075000-70100000.chr16.74550000-74575000 CUI	GTEXEQTL:eQTL.chr16.70251998.A.G.b38.Minor.Salivary.Gland
4DNL:4DNFI522M5AD.chr16.70075000-70100000.chr16.74550000-74575000 CUI	GTEXEQTL:eQTL.chr16.70251998.A.G.b38.Brain.Substantia.nigra
4DNL:4DNFI522M5AD.chr16.70075000-70100000.chr16.74550000-74575000 CUI	GTEXEQTL:eQTL.chr16.70251998.A.G.b38.Breast.Mammary.Tissue
4DNL:4DNFI522M5AD.chr16.70075000-70100000.chr16.74550000-74575000 CUI	GTEXEQTL:eQTL.chr16.70251998.A.G.b38.Kidney.Cortex
4DNL:4DNFI522M5AD.chr16.70075000-70100000.chr16.74550000-74575000 CUI	GTEXEQTL:eQTL.chr16.70251998.A.G.b38.Testis
4DNL:4DNFI522M5AD.chr16.70075000-70100000.chr16.74550000-74575000 CUI	GTEXEQTL:eQTL.chr16.70251998.A.G.b38.Adrenal.Gland
4DNL:4DNFI522M5AD.chr16.70075000-70100000.chr16.74550000-74575000 CUI	GTEXEQTL:eQTL.chr16.70251998.A.G.b38.Esophagus.Mucosa
4DNL:4DNFI522M5AD.chr16.70075000-70100000.chr16.74550000-74575000 CUI	GTEXEQTL:eQTL.chr16.70251998.A.G.b38.Thyroid
4DNL:4DNFI522M5AD.chr16.70075000-70100000.chr16.74550000-74575000 CUI	GTEXEQTL:eQTL.chr16.70251998.A.G.b38.Pancreas
4DNL:4DNFI522M5AD.chr16.70075000-70100000.chr16.74550000-74575000 CUI	GTEXEQTL:eQTL.chr16.70251998.A.G.b38.Brain.Spinal.cord.cervical.c-1
4DNL:4DNFI522M5AD.chr16.70075000-70100000.chr16.74550000-74575000 CUI	GTEXEQTL:eQTL.chr16.70251998.A.G.b38.Ovary
4DNL:4DNFI522M5AD.chr16.70075000-70100000.chr16.74550000-74575000 CUI	GTEXEQTL:eQTL.chr16.70251998.A.G.b38.Uterus
4DNL:4DNFI522M5AD.chr16.70075000-70100000.chr16.74550000-74575000 CUI	GTEXEQTL:eQTL.chr16.70251998.A.G.b38.Lung
4DNL:4DNFI522M5AD.chr16.70075000-70100000.chr16.74550000-74575000 CUI	GTEXEQTL:eQTL.chr16.70251998.A.G.b38.Brain.Putamen.basal.ganglia
4DNL:4DNFI522M5AD.chr16.70075000-70100000.chr16.74550000-74575000 CUI	GTEXEQTL:eQTL.chr16.70251998.A.G.b38.Brain.Anterior.cingulate.cortex.BA24
4DNL:4DNFI522M5AD.chr16.70075000-70100000.chr16.74550000-74575000 CUI	GTEXEQTL:eQTL.chr16.70251998.A.G.b38.Cells.Cultured.fibroblasts
4DNL:4DNFI522M5AD.chr16.70075000-70100000.chr16.74550000-74575000 CUI	GTEXEQTL:eQTL.chr16.70258895.CAG.C.b38.Heart.Atrial.Appendage
4DNL:4DNFI522M5AD.chr16.70075000-70100000.chr16.74550000-74575000 CUI	GTEXEQTL:eQTL.chr16.70258895.CAG.C.b38.Brain.Amygdala
4DNL:4DNFI522M5AD.chr16.70075000-70100000.chr16.74550000-74575000 CUI	GTEXEQTL:eQTL.chr16.70258895.CAG.C.b38.Stomach
4DNL:4DNFI522M5AD.chr16.70075000-70100000.chr16.74550000-74575000 CUI	GTEXEQTL:eQTL.chr16.70258895.CAG.C.b38.Skin.Sun.Exposed.Lower.leg
4DNL:4DNFI522M5AD.chr16.70075000-70100000.chr16.74550000-74575000 CUI	GTEXEQTL:eQTL.chr16.70258895.CAG.C.b38.Small.Intestine.Terminal.Ileum
4DNL:4DNFI522M5AD.chr16.70075000-70100000.chr16.74550000-74575000 CUI	GTEXEQTL:eQTL.chr16.70258895.CAG.C.b38.Liver
4DNL:4DNFI522M5AD.chr16.70075000-70100000.chr16.74550000-74575000 CUI	GTEXEQTL:eQTL.chr16.70258895.CAG.C.b38.Brain.Nucleus.accumbens.basal.ganglia
4DNL:4DNFI522M5AD.chr16.70075000-70100000.chr16.74550000-74575000 CUI	GTEXEQTL:eQTL.chr16.70258895.CAG.C.b38.Nerve.Tibial
4DNL:4DNFI522M5AD.chr16.70075000-70100000.chr16.74550000-74575000 CUI	GTEXEQTL:eQTL.chr16.70258895.CAG.C.b38.Adipose.Visceral.Omentum
4DNL:4DNFI522M5AD.chr16.70075000-70100000.chr16.74550000-74575000 CUI	GTEXEQTL:eQTL.chr16.70258895.CAG.C.b38.Artery.Tibial
4DNL:4DNFI522M5AD.chr16.70075000-70100000.chr16.74550000-74575000 CUI	GTEXEQTL:eQTL.chr16.70258895.CAG.C.b38.Brain.Cortex
4DNL:4DNFI522M5AD.chr16.70075000-70100000.chr16.74550000-74575000 CUI	GTEXEQTL:eQTL.chr16.70258895.CAG.C.b38.Skin.Not.Sun.Exposed.Suprapubic
4DNL:4DNFI522M5AD.chr16.70075000-70100000.chr16.74550000-74575000 CUI	GTEXEQTL:eQTL.chr16.70258895.CAG.C.b38.Brain.Caudate.basal.ganglia
4DNL:4DNFI522M5AD.chr16.70075000-70100000.chr16.74550000-74575000 CUI	GTEXEQTL:eQTL.chr16.70258895.CAG.C.b38.Esophagus.Muscularis
4DNL:4DNFI522M5AD.chr16.70075000-70100000.chr16.74550000-74575000 CUI	GTEXEQTL:eQTL.chr16.70258895.CAG.C.b38.Prostate
4DNL:4DNFI522M5AD.chr16.70075000-70100000.chr16.74550000-74575000 CUI	GTEXEQTL:eQTL.chr16.70258895.CAG.C.b38.Artery.Aorta
4DNL:4DNFI522M5AD.chr16.70075000-70100000.chr16.74550000-74575000 CUI	GTEXEQTL:eQTL.chr16.70258895.CAG.C.b38.Colon.Transverse
4DNL:4DNFI522M5AD.chr16.70075000-70100000.chr16.74550000-74575000 CUI	GTEXEQTL:eQTL.chr16.70258895.CAG.C.b38.Vagina
4DNL:4DNFI522M5AD.chr16.70075000-70100000.chr16.74550000-74575000 CUI	GTEXEQTL:eQTL.chr16.70258895.CAG.C.b38.Adipose.Subcutaneous
4DNL:4DNFI522M5AD.chr16.70075000-70100000.chr16.74550000-74575000 CUI	GTEXEQTL:eQTL.chr16.70258895.CAG.C.b38.Esophagus.Gastroesophageal.Junction
4DNL:4DNFI522M5AD.chr16.70075000-70100000.chr16.74550000-74575000 CUI	GTEXEQTL:eQTL.chr16.70258895.CAG.C.b38.Brain.Hypothalamus
4DNL:4DNFI522M5AD.chr16.70075000-70100000.chr16.74550000-74575000 CUI	GTEXEQTL:eQTL.chr16.70258895.CAG.C.b38.Muscle.Skeletal
4DNL:4DNFI522M5AD.chr16.70075000-70100000.chr16.74550000-74575000 CUI	GTEXEQTL:eQTL.chr16.70258895.CAG.C.b38.Colon.Sigmoid
4DNL:4DNFI522M5AD.chr16.70075000-70100000.chr16.74550000-74575000 CUI	GTEXEQTL:eQTL.chr16.70258895.CAG.C.b38.Brain.Cerebellar.Hemisphere
4DNL:4DNFI522M5AD.chr16.70075000-70100000.chr16.74550000-74575000 CUI	GTEXEQTL:eQTL.chr16.70258895.CAG.C.b38.Spleen
4DNL:4DNFI522M5AD.chr16.70075000-70100000.chr16.74550000-74575000 CUI	GTEXEQTL:eQTL.chr16.70258895.CAG.C.b38.Brain.Hippocampus
4DNL:4DNFI522M5AD.chr16.70075000-70100000.chr16.74550000-74575000 CUI	GTEXEQTL:eQTL.chr16.70258895.CAG.C.b38.Pituitary
4DNL:4DNFI522M5AD.chr16.70075000-70100000.chr16.74550000-74575000 CUI	GTEXEQTL:eQTL.chr16.70258895.CAG.C.b38.Cells.EBV-transformed.lymphocytes
4DNL:4DNFI522M5AD.chr16.70075000-70100000.chr16.74550000-74575000 CUI	GTEXEQTL:eQTL.chr16.70258895.CAG.C.b38.Whole.Blood
4DNL:4DNFI522M5AD.chr16.70075000-70100000.chr16.74550000-74575000 CUI	GTEXEQTL:eQTL.chr16.70258895.CAG.C.b38.Brain.Frontal.Cortex.BA9
4DNL:4DNFI522M5AD.chr16.70075000-70100000.chr16.74550000-74575000 CUI	GTEXEQTL:eQTL.chr16.70258895.CAG.C.b38.Artery.Coronary
4DNL:4DNFI522M5AD.chr16.70075000-70100000.chr16.74550000-74575000 CUI	GTEXEQTL:eQTL.chr16.70258895.CAG.C.b38.Heart.Left.Ventricle
4DNL:4DNFI522M5AD.chr16.70075000-70100000.chr16.74550000-74575000 CUI	GTEXEQTL:eQTL.chr16.70258895.CAG.C.b38.Brain.Cerebellum
4DNL:4DNFI522M5AD.chr16.70075000-70100000.chr16.74550000-74575000 CUI	GTEXEQTL:eQTL.chr16.70258895.CAG.C.b38.Minor.Salivary.Gland
4DNL:4DNFI522M5AD.chr16.70075000-70100000.chr16.74550000-74575000 CUI	GTEXEQTL:eQTL.chr16.70258895.CAG.C.b38.Brain.Substantia.nigra
4DNL:4DNFI522M5AD.chr16.70075000-70100000.chr16.74550000-74575000 CUI	GTEXEQTL:eQTL.chr16.70258895.CAG.C.b38.Breast.Mammary.Tissue
4DNL:4DNFI522M5AD.chr16.70075000-70100000.chr16.74550000-74575000 CUI	GTEXEQTL:eQTL.chr16.70258895.CAG.C.b38.Kidney.Cortex
4DNL:4DNFI522M5AD.chr16.70075000-70100000.chr16.74550000-74575000 CUI	GTEXEQTL:eQTL.chr16.70258895.CAG.C.b38.Testis
4DNL:4DNFI522M5AD.chr16.70075000-70100000.chr16.74550000-74575000 CUI	GTEXEQTL:eQTL.chr16.70258895.CAG.C.b38.Adrenal.Gland
4DNL:4DNFI522M5AD.chr16.70075000-70100000.chr16.74550000-74575000 CUI	GTEXEQTL:eQTL.chr16.70258895.CAG.C.b38.Esophagus.Mucosa
4DNL:4DNFI522M5AD.chr16.70075000-70100000.chr16.74550000-74575000 CUI	GTEXEQTL:eQTL.chr16.70258895.CAG.C.b38.Thyroid
4DNL:4DNFI522M5AD.chr16.70075000-70100000.chr16.74550000-74575000 CUI	GTEXEQTL:eQTL.chr16.70258895.CAG.C.b38.Pancreas
4DNL:4DNFI522M5AD.chr16.70075000-70100000.chr16.74550000-74575000 CUI	GTEXEQTL:eQTL.chr16.70258895.CAG.C.b38.Brain.Spinal.cord.cervical.c-1
4DNL:4DNFI522M5AD.chr16.70075000-70100000.chr16.74550000-74575000 CUI	GTEXEQTL:eQTL.chr16.70258895.CAG.C.b38.Ovary
4DNL:4DNFI522M5AD.chr16.70075000-70100000.chr16.74550000-74575000 CUI	GTEXEQTL:eQTL.chr16.70258895.CAG.C.b38.Uterus
4DNL:4DNFI522M5AD.chr16.70075000-70100000.chr16.74550000-74575000 CUI	GTEXEQTL:eQTL.chr16.70258895.CAG.C.b38.Lung
4DNL:4DNFI522M5AD.chr16.70075000-70100000.chr16.74550000-74575000 CUI	GTEXEQTL:eQTL.chr16.70258895.CAG.C.b38.Brain.Putamen.basal.ganglia
4DNL:4DNFI522M5AD.chr16.70075000-70100000.chr16.74550000-74575000 CUI	GTEXEQTL:eQTL.chr16.70258895.CAG.C.b38.Brain.Anterior.cingulate.cortex.BA24
4DNL:4DNFI522M5AD.chr16.70075000-70100000.chr16.74550000-74575000 CUI	GTEXEQTL:eQTL.chr16.70258895.CAG.C.b38.Cells.Cultured.fibroblasts
4DNL:4DNFI522M5AD.chr16.70075000-70100000.chr16.74550000-74575000 CUI	GTEXEQTL:eQTL.chr16.70263665.C.T.b38.Heart.Atrial.Appendage
4DNL:4DNFI522M5AD.chr16.70075000-70100000.chr16.74550000-74575000 CUI	GTEXEQTL:eQTL.chr16.70263665.C.T.b38.Brain.Amygdala
4DNL:4DNFI522M5AD.chr16.70075000-70100000.chr16.74550000-74575000 CUI	GTEXEQTL:eQTL.chr16.70263665.C.T.b38.Stomach
4DNL:4DNFI522M5AD.chr16.70075000-70100000.chr16.74550000-74575000 CUI	GTEXEQTL:eQTL.chr16.70263665.C.T.b38.Skin.Sun.Exposed.Lower.leg
4DNL:4DNFI522M5AD.chr16.70075000-70100000.chr16.74550000-74575000 CUI	GTEXEQTL:eQTL.chr16.70263665.C.T.b38.Small.Intestine.Terminal.Ileum
4DNL:4DNFI522M5AD.chr16.70075000-70100000.chr16.74550000-74575000 CUI	GTEXEQTL:eQTL.chr16.70263665.C.T.b38.Liver
4DNL:4DNFI522M5AD.chr16.70075000-70100000.chr16.74550000-74575000 CUI	GTEXEQTL:eQTL.chr16.70263665.C.T.b38.Brain.Nucleus.accumbens.basal.ganglia
4DNL:4DNFI522M5AD.chr16.70075000-70100000.chr16.74550000-74575000 CUI	GTEXEQTL:eQTL.chr16.70263665.C.T.b38.Nerve.Tibial
4DNL:4DNFI522M5AD.chr16.70075000-70100000.chr16.74550000-74575000 CUI	GTEXEQTL:eQTL.chr16.70263665.C.T.b38.Adipose.Visceral.Omentum
4DNL:4DNFI522M5AD.chr16.70075000-70100000.chr16.74550000-74575000 CUI	GTEXEQTL:eQTL.chr16.70263665.C.T.b38.Artery.Tibial
4DNL:4DNFI522M5AD.chr16.70075000-70100000.chr16.74550000-74575000 CUI	GTEXEQTL:eQTL.chr16.70263665.C.T.b38.Brain.Cortex
4DNL:4DNFI522M5AD.chr16.70075000-70100000.chr16.74550000-74575000 CUI	GTEXEQTL:eQTL.chr16.70263665.C.T.b38.Skin.Not.Sun.Exposed.Suprapubic
4DNL:4DNFI522M5AD.chr16.70075000-70100000.chr16.74550000-74575000 CUI	GTEXEQTL:eQTL.chr16.70263665.C.T.b38.Brain.Caudate.basal.ganglia
4DNL:4DNFI522M5AD.chr16.70075000-70100000.chr16.74550000-74575000 CUI	GTEXEQTL:eQTL.chr16.70263665.C.T.b38.Esophagus.Muscularis
4DNL:4DNFI522M5AD.chr16.70075000-70100000.chr16.74550000-74575000 CUI	GTEXEQTL:eQTL.chr16.70263665.C.T.b38.Prostate
4DNL:4DNFI522M5AD.chr16.70075000-70100000.chr16.74550000-74575000 CUI	GTEXEQTL:eQTL.chr16.70263665.C.T.b38.Artery.Aorta
4DNL:4DNFI522M5AD.chr16.70075000-70100000.chr16.74550000-74575000 CUI	GTEXEQTL:eQTL.chr16.70263665.C.T.b38.Colon.Transverse
4DNL:4DNFI522M5AD.chr16.70075000-70100000.chr16.74550000-74575000 CUI	GTEXEQTL:eQTL.chr16.70263665.C.T.b38.Vagina
4DNL:4DNFI522M5AD.chr16.70075000-70100000.chr16.74550000-74575000 CUI	GTEXEQTL:eQTL.chr16.70263665.C.T.b38.Adipose.Subcutaneous
4DNL:4DNFI522M5AD.chr16.70075000-70100000.chr16.74550000-74575000 CUI	GTEXEQTL:eQTL.chr16.70263665.C.T.b38.Esophagus.Gastroesophageal.Junction
4DNL:4DNFI522M5AD.chr16.70075000-70100000.chr16.74550000-74575000 CUI	GTEXEQTL:eQTL.chr16.70263665.C.T.b38.Brain.Hypothalamus
4DNL:4DNFI522M5AD.chr16.70075000-70100000.chr16.74550000-74575000 CUI	GTEXEQTL:eQTL.chr16.70263665.C.T.b38.Muscle.Skeletal
4DNL:4DNFI522M5AD.chr16.70075000-70100000.chr16.74550000-74575000 CUI	GTEXEQTL:eQTL.chr16.70263665.C.T.b38.Colon.Sigmoid
4DNL:4DNFI522M5AD.chr16.70075000-70100000.chr16.74550000-74575000 CUI	GTEXEQTL:eQTL.chr16.70263665.C.T.b38.Brain.Cerebellar.Hemisphere
4DNL:4DNFI522M5AD.chr16.70075000-70100000.chr16.74550000-74575000 CUI	GTEXEQTL:eQTL.chr16.70263665.C.T.b38.Spleen
4DNL:4DNFI522M5AD.chr16.70075000-70100000.chr16.74550000-74575000 CUI	GTEXEQTL:eQTL.chr16.70263665.C.T.b38.Brain.Hippocampus
4DNL:4DNFI522M5AD.chr16.70075000-70100000.chr16.74550000-74575000 CUI	GTEXEQTL:eQTL.chr16.70263665.C.T.b38.Pituitary
4DNL:4DNFI522M5AD.chr16.70075000-70100000.chr16.74550000-74575000 CUI	GTEXEQTL:eQTL.chr16.70263665.C.T.b38.Whole.Blood
4DNL:4DNFI522M5AD.chr16.70075000-70100000.chr16.74550000-74575000 CUI	GTEXEQTL:eQTL.chr16.70263665.C.T.b38.Cells.EBV-transformed.lymphocytes
4DNL:4DNFI522M5AD.chr16.70075000-70100000.chr16.74550000-74575000 CUI	GTEXEQTL:eQTL.chr16.70263665.C.T.b38.Brain.Frontal.Cortex.BA9
4DNL:4DNFI522M5AD.chr16.70075000-70100000.chr16.74550000-74575000 CUI	GTEXEQTL:eQTL.chr16.70263665.C.T.b38.Artery.Coronary
4DNL:4DNFI522M5AD.chr16.70075000-70100000.chr16.74550000-74575000 CUI	GTEXEQTL:eQTL.chr16.70263665.C.T.b38.Heart.Left.Ventricle
4DNL:4DNFI522M5AD.chr16.70075000-70100000.chr16.74550000-74575000 CUI	GTEXEQTL:eQTL.chr16.70263665.C.T.b38.Brain.Cerebellum
4DNL:4DNFI522M5AD.chr16.70075000-70100000.chr16.74550000-74575000 CUI	GTEXEQTL:eQTL.chr16.70263665.C.T.b38.Minor.Salivary.Gland
4DNL:4DNFI522M5AD.chr16.70075000-70100000.chr16.74550000-74575000 CUI	GTEXEQTL:eQTL.chr16.70263665.C.T.b38.Brain.Substantia.nigra
4DNL:4DNFI522M5AD.chr16.70075000-70100000.chr16.74550000-74575000 CUI	GTEXEQTL:eQTL.chr16.70263665.C.T.b38.Breast.Mammary.Tissue
4DNL:4DNFI522M5AD.chr16.70075000-70100000.chr16.74550000-74575000 CUI	GTEXEQTL:eQTL.chr16.70263665.C.T.b38.Kidney.Cortex
4DNL:4DNFI522M5AD.chr16.70075000-70100000.chr16.74550000-74575000 CUI	GTEXEQTL:eQTL.chr16.70263665.C.T.b38.Testis
4DNL:4DNFI522M5AD.chr16.70075000-70100000.chr16.74550000-74575000 CUI	GTEXEQTL:eQTL.chr16.70263665.C.T.b38.Adrenal.Gland
4DNL:4DNFI522M5AD.chr16.70075000-70100000.chr16.74550000-74575000 CUI	GTEXEQTL:eQTL.chr16.70263665.C.T.b38.Esophagus.Mucosa
4DNL:4DNFI522M5AD.chr16.70075000-70100000.chr16.74550000-74575000 CUI	GTEXEQTL:eQTL.chr16.70263665.C.T.b38.Thyroid
4DNL:4DNFI522M5AD.chr16.70075000-70100000.chr16.74550000-74575000 CUI	GTEXEQTL:eQTL.chr16.70263665.C.T.b38.Pancreas
4DNL:4DNFI522M5AD.chr16.70075000-70100000.chr16.74550000-74575000 CUI	GTEXEQTL:eQTL.chr16.70263665.C.T.b38.Brain.Spinal.cord.cervical.c-1
4DNL:4DNFI522M5AD.chr16.70075000-70100000.chr16.74550000-74575000 CUI	GTEXEQTL:eQTL.chr16.70263665.C.T.b38.Ovary
4DNL:4DNFI522M5AD.chr16.70075000-70100000.chr16.74550000-74575000 CUI	GTEXEQTL:eQTL.chr16.70263665.C.T.b38.Uterus
4DNL:4DNFI522M5AD.chr16.70075000-70100000.chr16.74550000-74575000 CUI	GTEXEQTL:eQTL.chr16.70263665.C.T.b38.Lung
4DNL:4DNFI522M5AD.chr16.70075000-70100000.chr16.74550000-74575000 CUI	GTEXEQTL:eQTL.chr16.70263665.C.T.b38.Brain.Putamen.basal.ganglia
4DNL:4DNFI522M5AD.chr16.70075000-70100000.chr16.74550000-74575000 CUI	GTEXEQTL:eQTL.chr16.70263665.C.T.b38.Brain.Anterior.cingulate.cortex.BA24
4DNL:4DNFI522M5AD.chr16.70075000-70100000.chr16.74550000-74575000 CUI	GTEXEQTL:eQTL.chr16.70263665.C.T.b38.Cells.Cultured.fibroblasts
4DNL:4DNFI522M5AD.chr16.70075000-70100000.chr16.74550000-74575000 CUI	GTEXEQTL:eQTL.chr16.70268131.G.T.b38.Heart.Atrial.Appendage
4DNL:4DNFI522M5AD.chr16.70075000-70100000.chr16.74550000-74575000 CUI	GTEXEQTL:eQTL.chr16.70268131.G.T.b38.Brain.Amygdala
4DNL:4DNFI522M5AD.chr16.70075000-70100000.chr16.74550000-74575000 CUI	GTEXEQTL:eQTL.chr16.70268131.G.T.b38.Stomach
4DNL:4DNFI522M5AD.chr16.70075000-70100000.chr16.74550000-74575000 CUI	GTEXEQTL:eQTL.chr16.70268131.G.T.b38.Skin.Sun.Exposed.Lower.leg
4DNL:4DNFI522M5AD.chr16.70075000-70100000.chr16.74550000-74575000 CUI	GTEXEQTL:eQTL.chr16.70268131.G.T.b38.Small.Intestine.Terminal.Ileum
4DNL:4DNFI522M5AD.chr16.70075000-70100000.chr16.74550000-74575000 CUI	GTEXEQTL:eQTL.chr16.70268131.G.T.b38.Liver
4DNL:4DNFI522M5AD.chr16.70075000-70100000.chr16.74550000-74575000 CUI	GTEXEQTL:eQTL.chr16.70268131.G.T.b38.Brain.Nucleus.accumbens.basal.ganglia
4DNL:4DNFI522M5AD.chr16.70075000-70100000.chr16.74550000-74575000 CUI	GTEXEQTL:eQTL.chr16.70268131.G.T.b38.Nerve.Tibial
4DNL:4DNFI522M5AD.chr16.70075000-70100000.chr16.74550000-74575000 CUI	GTEXEQTL:eQTL.chr16.70268131.G.T.b38.Adipose.Visceral.Omentum
4DNL:4DNFI522M5AD.chr16.70075000-70100000.chr16.74550000-74575000 CUI	GTEXEQTL:eQTL.chr16.70268131.G.T.b38.Artery.Tibial
4DNL:4DNFI522M5AD.chr16.70075000-70100000.chr16.74550000-74575000 CUI	GTEXEQTL:eQTL.chr16.70268131.G.T.b38.Brain.Cortex
4DNL:4DNFI522M5AD.chr16.70075000-70100000.chr16.74550000-74575000 CUI	GTEXEQTL:eQTL.chr16.70268131.G.T.b38.Skin.Not.Sun.Exposed.Suprapubic
4DNL:4DNFI522M5AD.chr16.70075000-70100000.chr16.74550000-74575000 CUI	GTEXEQTL:eQTL.chr16.70268131.G.T.b38.Brain.Caudate.basal.ganglia
4DNL:4DNFI522M5AD.chr16.70075000-70100000.chr16.74550000-74575000 CUI	GTEXEQTL:eQTL.chr16.70268131.G.T.b38.Esophagus.Muscularis
4DNL:4DNFI522M5AD.chr16.70075000-70100000.chr16.74550000-74575000 CUI	GTEXEQTL:eQTL.chr16.70268131.G.T.b38.Prostate
4DNL:4DNFI522M5AD.chr16.70075000-70100000.chr16.74550000-74575000 CUI	GTEXEQTL:eQTL.chr16.70268131.G.T.b38.Artery.Aorta
4DNL:4DNFI522M5AD.chr16.70075000-70100000.chr16.74550000-74575000 CUI	GTEXEQTL:eQTL.chr16.70268131.G.T.b38.Colon.Transverse
4DNL:4DNFI522M5AD.chr16.70075000-70100000.chr16.74550000-74575000 CUI	GTEXEQTL:eQTL.chr16.70268131.G.T.b38.Vagina
4DNL:4DNFI522M5AD.chr16.70075000-70100000.chr16.74550000-74575000 CUI	GTEXEQTL:eQTL.chr16.70268131.G.T.b38.Adipose.Subcutaneous
4DNL:4DNFI522M5AD.chr16.70075000-70100000.chr16.74550000-74575000 CUI	GTEXEQTL:eQTL.chr16.70268131.G.T.b38.Esophagus.Gastroesophageal.Junction
4DNL:4DNFI522M5AD.chr16.70075000-70100000.chr16.74550000-74575000 CUI	GTEXEQTL:eQTL.chr16.70268131.G.T.b38.Brain.Hypothalamus
4DNL:4DNFI522M5AD.chr16.70075000-70100000.chr16.74550000-74575000 CUI	GTEXEQTL:eQTL.chr16.70268131.G.T.b38.Muscle.Skeletal
4DNL:4DNFI522M5AD.chr16.70075000-70100000.chr16.74550000-74575000 CUI	GTEXEQTL:eQTL.chr16.70268131.G.T.b38.Colon.Sigmoid
4DNL:4DNFI522M5AD.chr16.70075000-70100000.chr16.74550000-74575000 CUI	GTEXEQTL:eQTL.chr16.70268131.G.T.b38.Brain.Cerebellar.Hemisphere
4DNL:4DNFI522M5AD.chr16.70075000-70100000.chr16.74550000-74575000 CUI	GTEXEQTL:eQTL.chr16.70268131.G.T.b38.Spleen
4DNL:4DNFI522M5AD.chr16.70075000-70100000.chr16.74550000-74575000 CUI	GTEXEQTL:eQTL.chr16.70268131.G.T.b38.Brain.Hippocampus
4DNL:4DNFI522M5AD.chr16.70075000-70100000.chr16.74550000-74575000 CUI	GTEXEQTL:eQTL.chr16.70268131.G.T.b38.Pituitary
4DNL:4DNFI522M5AD.chr16.70075000-70100000.chr16.74550000-74575000 CUI	GTEXEQTL:eQTL.chr16.70268131.G.T.b38.Cells.EBV-transformed.lymphocytes
4DNL:4DNFI522M5AD.chr16.70075000-70100000.chr16.74550000-74575000 CUI	GTEXEQTL:eQTL.chr16.70268131.G.T.b38.Whole.Blood
4DNL:4DNFI522M5AD.chr16.70075000-70100000.chr16.74550000-74575000 CUI	GTEXEQTL:eQTL.chr16.70268131.G.T.b38.Brain.Frontal.Cortex.BA9
4DNL:4DNFI522M5AD.chr16.70075000-70100000.chr16.74550000-74575000 CUI	GTEXEQTL:eQTL.chr16.70268131.G.T.b38.Artery.Coronary
4DNL:4DNFI522M5AD.chr16.70075000-70100000.chr16.74550000-74575000 CUI	GTEXEQTL:eQTL.chr16.70268131.G.T.b38.Heart.Left.Ventricle
4DNL:4DNFI522M5AD.chr16.70075000-70100000.chr16.74550000-74575000 CUI	GTEXEQTL:eQTL.chr16.70268131.G.T.b38.Brain.Cerebellum
4DNL:4DNFI522M5AD.chr16.70075000-70100000.chr16.74550000-74575000 CUI	GTEXEQTL:eQTL.chr16.70268131.G.T.b38.Minor.Salivary.Gland
4DNL:4DNFI522M5AD.chr16.70075000-70100000.chr16.74550000-74575000 CUI	GTEXEQTL:eQTL.chr16.70268131.G.T.b38.Brain.Substantia.nigra
4DNL:4DNFI522M5AD.chr16.70075000-70100000.chr16.74550000-74575000 CUI	GTEXEQTL:eQTL.chr16.70268131.G.T.b38.Breast.Mammary.Tissue
4DNL:4DNFI522M5AD.chr16.70075000-70100000.chr16.74550000-74575000 CUI	GTEXEQTL:eQTL.chr16.70268131.G.T.b38.Kidney.Cortex
4DNL:4DNFI522M5AD.chr16.70075000-70100000.chr16.74550000-74575000 CUI	GTEXEQTL:eQTL.chr16.70268131.G.T.b38.Testis
4DNL:4DNFI522M5AD.chr16.70075000-70100000.chr16.74550000-74575000 CUI	GTEXEQTL:eQTL.chr16.70268131.G.T.b38.Adrenal.Gland
4DNL:4DNFI522M5AD.chr16.70075000-70100000.chr16.74550000-74575000 CUI	GTEXEQTL:eQTL.chr16.70268131.G.T.b38.Esophagus.Mucosa
4DNL:4DNFI522M5AD.chr16.70075000-70100000.chr16.74550000-74575000 CUI	GTEXEQTL:eQTL.chr16.70268131.G.T.b38.Thyroid
4DNL:4DNFI522M5AD.chr16.70075000-70100000.chr16.74550000-74575000 CUI	GTEXEQTL:eQTL.chr16.70268131.G.T.b38.Pancreas
4DNL:4DNFI522M5AD.chr16.70075000-70100000.chr16.74550000-74575000 CUI	GTEXEQTL:eQTL.chr16.70268131.G.T.b38.Brain.Spinal.cord.cervical.c-1
4DNL:4DNFI522M5AD.chr16.70075000-70100000.chr16.74550000-74575000 CUI	GTEXEQTL:eQTL.chr16.70268131.G.T.b38.Ovary
4DNL:4DNFI522M5AD.chr16.70075000-70100000.chr16.74550000-74575000 CUI	GTEXEQTL:eQTL.chr16.70268131.G.T.b38.Uterus
4DNL:4DNFI522M5AD.chr16.70075000-70100000.chr16.74550000-74575000 CUI	GTEXEQTL:eQTL.chr16.70268131.G.T.b38.Lung
4DNL:4DNFI522M5AD.chr16.70075000-70100000.chr16.74550000-74575000 CUI	GTEXEQTL:eQTL.chr16.70268131.G.T.b38.Brain.Putamen.basal.ganglia
4DNL:4DNFI522M5AD.chr16.70075000-70100000.chr16.74550000-74575000 CUI	GTEXEQTL:eQTL.chr16.70268131.G.T.b38.Brain.Anterior.cingulate.cortex.BA24
4DNL:4DNFI522M5AD.chr16.70075000-70100000.chr16.74550000-74575000 CUI	GTEXEQTL:eQTL.chr16.70268131.G.T.b38.Cells.Cultured.fibroblasts
4DNL:4DNFI522M5AD.chr16.70075000-70100000.chr16.74550000-74575000 CUI	GTEXEQTL:eQTL.chr16.70269677.G.A.b38.Heart.Atrial.Appendage
4DNL:4DNFI522M5AD.chr16.70075000-70100000.chr16.74550000-74575000 CUI	GTEXEQTL:eQTL.chr16.70269677.G.A.b38.Brain.Amygdala
4DNL:4DNFI522M5AD.chr16.70075000-70100000.chr16.74550000-74575000 CUI	GTEXEQTL:eQTL.chr16.70269677.G.A.b38.Stomach
4DNL:4DNFI522M5AD.chr16.70075000-70100000.chr16.74550000-74575000 CUI	GTEXEQTL:eQTL.chr16.70269677.G.A.b38.Skin.Sun.Exposed.Lower.leg
4DNL:4DNFI522M5AD.chr16.70075000-70100000.chr16.74550000-74575000 CUI	GTEXEQTL:eQTL.chr16.70269677.G.A.b38.Small.Intestine.Terminal.Ileum
4DNL:4DNFI522M5AD.chr16.70075000-70100000.chr16.74550000-74575000 CUI	GTEXEQTL:eQTL.chr16.70269677.G.A.b38.Liver
4DNL:4DNFI522M5AD.chr16.70075000-70100000.chr16.74550000-74575000 CUI	GTEXEQTL:eQTL.chr16.70269677.G.A.b38.Brain.Nucleus.accumbens.basal.ganglia
4DNL:4DNFI522M5AD.chr16.70075000-70100000.chr16.74550000-74575000 CUI	GTEXEQTL:eQTL.chr16.70269677.G.A.b38.Nerve.Tibial
4DNL:4DNFI522M5AD.chr16.70075000-70100000.chr16.74550000-74575000 CUI	GTEXEQTL:eQTL.chr16.70269677.G.A.b38.Adipose.Visceral.Omentum
4DNL:4DNFI522M5AD.chr16.70075000-70100000.chr16.74550000-74575000 CUI	GTEXEQTL:eQTL.chr16.70269677.G.A.b38.Artery.Tibial
4DNL:4DNFI522M5AD.chr16.70075000-70100000.chr16.74550000-74575000 CUI	GTEXEQTL:eQTL.chr16.70269677.G.A.b38.Brain.Cortex
4DNL:4DNFI522M5AD.chr16.70075000-70100000.chr16.74550000-74575000 CUI	GTEXEQTL:eQTL.chr16.70269677.G.A.b38.Skin.Not.Sun.Exposed.Suprapubic
4DNL:4DNFI522M5AD.chr16.70075000-70100000.chr16.74550000-74575000 CUI	GTEXEQTL:eQTL.chr16.70269677.G.A.b38.Brain.Caudate.basal.ganglia
4DNL:4DNFI522M5AD.chr16.70075000-70100000.chr16.74550000-74575000 CUI	GTEXEQTL:eQTL.chr16.70269677.G.A.b38.Esophagus.Muscularis
4DNL:4DNFI522M5AD.chr16.70075000-70100000.chr16.74550000-74575000 CUI	GTEXEQTL:eQTL.chr16.70269677.G.A.b38.Prostate
4DNL:4DNFI522M5AD.chr16.70075000-70100000.chr16.74550000-74575000 CUI	GTEXEQTL:eQTL.chr16.70269677.G.A.b38.Artery.Aorta
4DNL:4DNFI522M5AD.chr16.70075000-70100000.chr16.74550000-74575000 CUI	GTEXEQTL:eQTL.chr16.70269677.G.A.b38.Colon.Transverse
4DNL:4DNFI522M5AD.chr16.70075000-70100000.chr16.74550000-74575000 CUI	GTEXEQTL:eQTL.chr16.70269677.G.A.b38.Vagina
4DNL:4DNFI522M5AD.chr16.70075000-70100000.chr16.74550000-74575000 CUI	GTEXEQTL:eQTL.chr16.70269677.G.A.b38.Adipose.Subcutaneous
4DNL:4DNFI522M5AD.chr16.70075000-70100000.chr16.74550000-74575000 CUI	GTEXEQTL:eQTL.chr16.70269677.G.A.b38.Esophagus.Gastroesophageal.Junction
4DNL:4DNFI522M5AD.chr16.70075000-70100000.chr16.74550000-74575000 CUI	GTEXEQTL:eQTL.chr16.70269677.G.A.b38.Brain.Hypothalamus
4DNL:4DNFI522M5AD.chr16.70075000-70100000.chr16.74550000-74575000 CUI	GTEXEQTL:eQTL.chr16.70269677.G.A.b38.Muscle.Skeletal
4DNL:4DNFI522M5AD.chr16.70075000-70100000.chr16.74550000-74575000 CUI	GTEXEQTL:eQTL.chr16.70269677.G.A.b38.Colon.Sigmoid
4DNL:4DNFI522M5AD.chr16.70075000-70100000.chr16.74550000-74575000 CUI	GTEXEQTL:eQTL.chr16.70269677.G.A.b38.Brain.Cerebellar.Hemisphere
4DNL:4DNFI522M5AD.chr16.70075000-70100000.chr16.74550000-74575000 CUI	GTEXEQTL:eQTL.chr16.70269677.G.A.b38.Spleen
4DNL:4DNFI522M5AD.chr16.70075000-70100000.chr16.74550000-74575000 CUI	GTEXEQTL:eQTL.chr16.70269677.G.A.b38.Brain.Hippocampus
4DNL:4DNFI522M5AD.chr16.70075000-70100000.chr16.74550000-74575000 CUI	GTEXEQTL:eQTL.chr16.70269677.G.A.b38.Pituitary
4DNL:4DNFI522M5AD.chr16.70075000-70100000.chr16.74550000-74575000 CUI	GTEXEQTL:eQTL.chr16.70269677.G.A.b38.Whole.Blood
4DNL:4DNFI522M5AD.chr16.70075000-70100000.chr16.74550000-74575000 CUI	GTEXEQTL:eQTL.chr16.70269677.G.A.b38.Cells.EBV-transformed.lymphocytes
4DNL:4DNFI522M5AD.chr16.70075000-70100000.chr16.74550000-74575000 CUI	GTEXEQTL:eQTL.chr16.70269677.G.A.b38.Brain.Frontal.Cortex.BA9
4DNL:4DNFI522M5AD.chr16.70075000-70100000.chr16.74550000-74575000 CUI	GTEXEQTL:eQTL.chr16.70269677.G.A.b38.Artery.Coronary
4DNL:4DNFI522M5AD.chr16.70075000-70100000.chr16.74550000-74575000 CUI	GTEXEQTL:eQTL.chr16.70269677.G.A.b38.Heart.Left.Ventricle
4DNL:4DNFI522M5AD.chr16.70075000-70100000.chr16.74550000-74575000 CUI	GTEXEQTL:eQTL.chr16.70269677.G.A.b38.Brain.Cerebellum
4DNL:4DNFI522M5AD.chr16.70075000-70100000.chr16.74550000-74575000 CUI	GTEXEQTL:eQTL.chr16.70269677.G.A.b38.Minor.Salivary.Gland
4DNL:4DNFI522M5AD.chr16.70075000-70100000.chr16.74550000-74575000 CUI	GTEXEQTL:eQTL.chr16.70269677.G.A.b38.Brain.Substantia.nigra
4DNL:4DNFI522M5AD.chr16.70075000-70100000.chr16.74550000-74575000 CUI	GTEXEQTL:eQTL.chr16.70269677.G.A.b38.Breast.Mammary.Tissue
4DNL:4DNFI522M5AD.chr16.70075000-70100000.chr16.74550000-74575000 CUI	GTEXEQTL:eQTL.chr16.70269677.G.A.b38.Kidney.Cortex
4DNL:4DNFI522M5AD.chr16.70075000-70100000.chr16.74550000-74575000 CUI	GTEXEQTL:eQTL.chr16.70269677.G.A.b38.Testis
4DNL:4DNFI522M5AD.chr16.70075000-70100000.chr16.74550000-74575000 CUI	GTEXEQTL:eQTL.chr16.70269677.G.A.b38.Adrenal.Gland
4DNL:4DNFI522M5AD.chr16.70075000-70100000.chr16.74550000-74575000 CUI	GTEXEQTL:eQTL.chr16.70269677.G.A.b38.Esophagus.Mucosa
4DNL:4DNFI522M5AD.chr16.70075000-70100000.chr16.74550000-74575000 CUI	GTEXEQTL:eQTL.chr16.70269677.G.A.b38.Thyroid
4DNL:4DNFI522M5AD.chr16.70075000-70100000.chr16.74550000-74575000 CUI	GTEXEQTL:eQTL.chr16.70269677.G.A.b38.Pancreas
4DNL:4DNFI522M5AD.chr16.70075000-70100000.chr16.74550000-74575000 CUI	GTEXEQTL:eQTL.chr16.70269677.G.A.b38.Brain.Spinal.cord.cervical.c-1
4DNL:4DNFI522M5AD.chr16.70075000-70100000.chr16.74550000-74575000 CUI	GTEXEQTL:eQTL.chr16.70269677.G.A.b38.Ovary
4DNL:4DNFI522M5AD.chr16.70075000-70100000.chr16.74550000-74575000 CUI	GTEXEQTL:eQTL.chr16.70269677.G.A.b38.Uterus
4DNL:4DNFI522M5AD.chr16.70075000-70100000.chr16.74550000-74575000 CUI	GTEXEQTL:eQTL.chr16.70269677.G.A.b38.Lung
4DNL:4DNFI522M5AD.chr16.70075000-70100000.chr16.74550000-74575000 CUI	GTEXEQTL:eQTL.chr16.70269677.G.A.b38.Brain.Putamen.basal.ganglia
4DNL:4DNFI522M5AD.chr16.70075000-70100000.chr16.74550000-74575000 CUI	GTEXEQTL:eQTL.chr16.70269677.G.A.b38.Brain.Anterior.cingulate.cortex.BA24
4DNL:4DNFI522M5AD.chr16.70075000-70100000.chr16.74550000-74575000 CUI	GTEXEQTL:eQTL.chr16.70269677.G.A.b38.Cells.Cultured.fibroblasts
4DNL:4DNFI522M5AD.chr16.70075000-70100000.chr16.74550000-74575000 CUI	GTEXEQTL:eQTL.chr16.70270868.A.ACTGGGC.b38.Heart.Atrial.Appendage
4DNL:4DNFI522M5AD.chr16.70075000-70100000.chr16.74550000-74575000 CUI	GTEXEQTL:eQTL.chr16.70270868.A.ACTGGGC.b38.Brain.Amygdala
4DNL:4DNFI522M5AD.chr16.70075000-70100000.chr16.74550000-74575000 CUI	GTEXEQTL:eQTL.chr16.70270868.A.ACTGGGC.b38.Stomach
4DNL:4DNFI522M5AD.chr16.70075000-70100000.chr16.74550000-74575000 CUI	GTEXEQTL:eQTL.chr16.70270868.A.ACTGGGC.b38.Skin.Sun.Exposed.Lower.leg
4DNL:4DNFI522M5AD.chr16.70075000-70100000.chr16.74550000-74575000 CUI	GTEXEQTL:eQTL.chr16.70270868.A.ACTGGGC.b38.Small.Intestine.Terminal.Ileum
4DNL:4DNFI522M5AD.chr16.70075000-70100000.chr16.74550000-74575000 CUI	GTEXEQTL:eQTL.chr16.70270868.A.ACTGGGC.b38.Liver
4DNL:4DNFI522M5AD.chr16.70075000-70100000.chr16.74550000-74575000 CUI	GTEXEQTL:eQTL.chr16.70270868.A.ACTGGGC.b38.Brain.Nucleus.accumbens.basal.ganglia
4DNL:4DNFI522M5AD.chr16.70075000-70100000.chr16.74550000-74575000 CUI	GTEXEQTL:eQTL.chr16.70270868.A.ACTGGGC.b38.Nerve.Tibial
4DNL:4DNFI522M5AD.chr16.70075000-70100000.chr16.74550000-74575000 CUI	GTEXEQTL:eQTL.chr16.70270868.A.ACTGGGC.b38.Adipose.Visceral.Omentum
4DNL:4DNFI522M5AD.chr16.70075000-70100000.chr16.74550000-74575000 CUI	GTEXEQTL:eQTL.chr16.70270868.A.ACTGGGC.b38.Artery.Tibial
4DNL:4DNFI522M5AD.chr16.70075000-70100000.chr16.74550000-74575000 CUI	GTEXEQTL:eQTL.chr16.70270868.A.ACTGGGC.b38.Brain.Cortex
4DNL:4DNFI522M5AD.chr16.70075000-70100000.chr16.74550000-74575000 CUI	GTEXEQTL:eQTL.chr16.70270868.A.ACTGGGC.b38.Skin.Not.Sun.Exposed.Suprapubic
4DNL:4DNFI522M5AD.chr16.70075000-70100000.chr16.74550000-74575000 CUI	GTEXEQTL:eQTL.chr16.70270868.A.ACTGGGC.b38.Brain.Caudate.basal.ganglia
4DNL:4DNFI522M5AD.chr16.70075000-70100000.chr16.74550000-74575000 CUI	GTEXEQTL:eQTL.chr16.70270868.A.ACTGGGC.b38.Esophagus.Muscularis
4DNL:4DNFI522M5AD.chr16.70075000-70100000.chr16.74550000-74575000 CUI	GTEXEQTL:eQTL.chr16.70270868.A.ACTGGGC.b38.Prostate
4DNL:4DNFI522M5AD.chr16.70075000-70100000.chr16.74550000-74575000 CUI	GTEXEQTL:eQTL.chr16.70270868.A.ACTGGGC.b38.Artery.Aorta
4DNL:4DNFI522M5AD.chr16.70075000-70100000.chr16.74550000-74575000 CUI	GTEXEQTL:eQTL.chr16.70270868.A.ACTGGGC.b38.Colon.Transverse
4DNL:4DNFI522M5AD.chr16.70075000-70100000.chr16.74550000-74575000 CUI	GTEXEQTL:eQTL.chr16.70270868.A.ACTGGGC.b38.Vagina
4DNL:4DNFI522M5AD.chr16.70075000-70100000.chr16.74550000-74575000 CUI	GTEXEQTL:eQTL.chr16.70270868.A.ACTGGGC.b38.Adipose.Subcutaneous
4DNL:4DNFI522M5AD.chr16.70075000-70100000.chr16.74550000-74575000 CUI	GTEXEQTL:eQTL.chr16.70270868.A.ACTGGGC.b38.Esophagus.Gastroesophageal.Junction
4DNL:4DNFI522M5AD.chr16.70075000-70100000.chr16.74550000-74575000 CUI	GTEXEQTL:eQTL.chr16.70270868.A.ACTGGGC.b38.Brain.Hypothalamus
4DNL:4DNFI522M5AD.chr16.70075000-70100000.chr16.74550000-74575000 CUI	GTEXEQTL:eQTL.chr16.70270868.A.ACTGGGC.b38.Muscle.Skeletal
4DNL:4DNFI522M5AD.chr16.70075000-70100000.chr16.74550000-74575000 CUI	GTEXEQTL:eQTL.chr16.70270868.A.ACTGGGC.b38.Colon.Sigmoid
4DNL:4DNFI522M5AD.chr16.70075000-70100000.chr16.74550000-74575000 CUI	GTEXEQTL:eQTL.chr16.70270868.A.ACTGGGC.b38.Brain.Cerebellar.Hemisphere
4DNL:4DNFI522M5AD.chr16.70075000-70100000.chr16.74550000-74575000 CUI	GTEXEQTL:eQTL.chr16.70270868.A.ACTGGGC.b38.Spleen
4DNL:4DNFI522M5AD.chr16.70075000-70100000.chr16.74550000-74575000 CUI	GTEXEQTL:eQTL.chr16.70270868.A.ACTGGGC.b38.Brain.Hippocampus
4DNL:4DNFI522M5AD.chr16.70075000-70100000.chr16.74550000-74575000 CUI	GTEXEQTL:eQTL.chr16.70270868.A.ACTGGGC.b38.Pituitary
4DNL:4DNFI522M5AD.chr16.70075000-70100000.chr16.74550000-74575000 CUI	GTEXEQTL:eQTL.chr16.70270868.A.ACTGGGC.b38.Whole.Blood
4DNL:4DNFI522M5AD.chr16.70075000-70100000.chr16.74550000-74575000 CUI	GTEXEQTL:eQTL.chr16.70270868.A.ACTGGGC.b38.Cells.EBV-transformed.lymphocytes
4DNL:4DNFI522M5AD.chr16.70075000-70100000.chr16.74550000-74575000 CUI	GTEXEQTL:eQTL.chr16.70270868.A.ACTGGGC.b38.Brain.Frontal.Cortex.BA9
4DNL:4DNFI522M5AD.chr16.70075000-70100000.chr16.74550000-74575000 CUI	GTEXEQTL:eQTL.chr16.70270868.A.ACTGGGC.b38.Artery.Coronary
4DNL:4DNFI522M5AD.chr16.70075000-70100000.chr16.74550000-74575000 CUI	GTEXEQTL:eQTL.chr16.70270868.A.ACTGGGC.b38.Heart.Left.Ventricle
4DNL:4DNFI522M5AD.chr16.70075000-70100000.chr16.74550000-74575000 CUI	GTEXEQTL:eQTL.chr16.70270868.A.ACTGGGC.b38.Brain.Cerebellum
4DNL:4DNFI522M5AD.chr16.70075000-70100000.chr16.74550000-74575000 CUI	GTEXEQTL:eQTL.chr16.70270868.A.ACTGGGC.b38.Minor.Salivary.Gland
4DNL:4DNFI522M5AD.chr16.70075000-70100000.chr16.74550000-74575000 CUI	GTEXEQTL:eQTL.chr16.70270868.A.ACTGGGC.b38.Brain.Substantia.nigra
4DNL:4DNFI522M5AD.chr16.70075000-70100000.chr16.74550000-74575000 CUI	GTEXEQTL:eQTL.chr16.70270868.A.ACTGGGC.b38.Breast.Mammary.Tissue
4DNL:4DNFI522M5AD.chr16.70075000-70100000.chr16.74550000-74575000 CUI	GTEXEQTL:eQTL.chr16.70270868.A.ACTGGGC.b38.Kidney.Cortex
4DNL:4DNFI522M5AD.chr16.70075000-70100000.chr16.74550000-74575000 CUI	GTEXEQTL:eQTL.chr16.70270868.A.ACTGGGC.b38.Testis
4DNL:4DNFI522M5AD.chr16.70075000-70100000.chr16.74550000-74575000 CUI	GTEXEQTL:eQTL.chr16.70270868.A.ACTGGGC.b38.Adrenal.Gland
4DNL:4DNFI522M5AD.chr16.70075000-70100000.chr16.74550000-74575000 CUI	GTEXEQTL:eQTL.chr16.70270868.A.ACTGGGC.b38.Esophagus.Mucosa
4DNL:4DNFI522M5AD.chr16.70075000-70100000.chr16.74550000-74575000 CUI	GTEXEQTL:eQTL.chr16.70270868.A.ACTGGGC.b38.Thyroid
4DNL:4DNFI522M5AD.chr16.70075000-70100000.chr16.74550000-74575000 CUI	GTEXEQTL:eQTL.chr16.70270868.A.ACTGGGC.b38.Pancreas
4DNL:4DNFI522M5AD.chr16.70075000-70100000.chr16.74550000-74575000 CUI	GTEXEQTL:eQTL.chr16.70270868.A.ACTGGGC.b38.Brain.Spinal.cord.cervical.c-1
4DNL:4DNFI522M5AD.chr16.70075000-70100000.chr16.74550000-74575000 CUI	GTEXEQTL:eQTL.chr16.70270868.A.ACTGGGC.b38.Ovary
4DNL:4DNFI522M5AD.chr16.70075000-70100000.chr16.74550000-74575000 CUI	GTEXEQTL:eQTL.chr16.70270868.A.ACTGGGC.b38.Uterus
4DNL:4DNFI522M5AD.chr16.70075000-70100000.chr16.74550000-74575000 CUI	GTEXEQTL:eQTL.chr16.70270868.A.ACTGGGC.b38.Lung
4DNL:4DNFI522M5AD.chr16.70075000-70100000.chr16.74550000-74575000 CUI	GTEXEQTL:eQTL.chr16.70270868.A.ACTGGGC.b38.Brain.Putamen.basal.ganglia
4DNL:4DNFI522M5AD.chr16.70075000-70100000.chr16.74550000-74575000 CUI	GTEXEQTL:eQTL.chr16.70270868.A.ACTGGGC.b38.Brain.Anterior.cingulate.cortex.BA24
4DNL:4DNFI522M5AD.chr16.70075000-70100000.chr16.74550000-74575000 CUI	GTEXEQTL:eQTL.chr16.70270868.A.ACTGGGC.b38.Cells.Cultured.fibroblasts
4DNL:4DNFI522M5AD.chr16.70075000-70100000.chr16.74550000-74575000 CUI	GTEXEQTL:eQTL.chr16.70274921.A.C.b38.Heart.Atrial.Appendage
4DNL:4DNFI522M5AD.chr16.70075000-70100000.chr16.74550000-74575000 CUI	GTEXEQTL:eQTL.chr16.70274921.A.C.b38.Brain.Amygdala
4DNL:4DNFI522M5AD.chr16.70075000-70100000.chr16.74550000-74575000 CUI	GTEXEQTL:eQTL.chr16.70274921.A.C.b38.Stomach
4DNL:4DNFI522M5AD.chr16.70075000-70100000.chr16.74550000-74575000 CUI	GTEXEQTL:eQTL.chr16.70274921.A.C.b38.Skin.Sun.Exposed.Lower.leg
4DNL:4DNFI522M5AD.chr16.70075000-70100000.chr16.74550000-74575000 CUI	GTEXEQTL:eQTL.chr16.70274921.A.C.b38.Small.Intestine.Terminal.Ileum
4DNL:4DNFI522M5AD.chr16.70075000-70100000.chr16.74550000-74575000 CUI	GTEXEQTL:eQTL.chr16.70274921.A.C.b38.Liver
4DNL:4DNFI522M5AD.chr16.70075000-70100000.chr16.74550000-74575000 CUI	GTEXEQTL:eQTL.chr16.70274921.A.C.b38.Brain.Nucleus.accumbens.basal.ganglia
4DNL:4DNFI522M5AD.chr16.70075000-70100000.chr16.74550000-74575000 CUI	GTEXEQTL:eQTL.chr16.70274921.A.C.b38.Nerve.Tibial
4DNL:4DNFI522M5AD.chr16.70075000-70100000.chr16.74550000-74575000 CUI	GTEXEQTL:eQTL.chr16.70274921.A.C.b38.Adipose.Visceral.Omentum
4DNL:4DNFI522M5AD.chr16.70075000-70100000.chr16.74550000-74575000 CUI	GTEXEQTL:eQTL.chr16.70274921.A.C.b38.Artery.Tibial
4DNL:4DNFI522M5AD.chr16.70075000-70100000.chr16.74550000-74575000 CUI	GTEXEQTL:eQTL.chr16.70274921.A.C.b38.Brain.Cortex
4DNL:4DNFI522M5AD.chr16.70075000-70100000.chr16.74550000-74575000 CUI	GTEXEQTL:eQTL.chr16.70274921.A.C.b38.Skin.Not.Sun.Exposed.Suprapubic
4DNL:4DNFI522M5AD.chr16.70075000-70100000.chr16.74550000-74575000 CUI	GTEXEQTL:eQTL.chr16.70274921.A.C.b38.Brain.Caudate.basal.ganglia
4DNL:4DNFI522M5AD.chr16.70075000-70100000.chr16.74550000-74575000 CUI	GTEXEQTL:eQTL.chr16.70274921.A.C.b38.Esophagus.Muscularis
4DNL:4DNFI522M5AD.chr16.70075000-70100000.chr16.74550000-74575000 CUI	GTEXEQTL:eQTL.chr16.70274921.A.C.b38.Prostate
4DNL:4DNFI522M5AD.chr16.70075000-70100000.chr16.74550000-74575000 CUI	GTEXEQTL:eQTL.chr16.70274921.A.C.b38.Artery.Aorta
4DNL:4DNFI522M5AD.chr16.70075000-70100000.chr16.74550000-74575000 CUI	GTEXEQTL:eQTL.chr16.70274921.A.C.b38.Colon.Transverse
4DNL:4DNFI522M5AD.chr16.70075000-70100000.chr16.74550000-74575000 CUI	GTEXEQTL:eQTL.chr16.70274921.A.C.b38.Vagina
4DNL:4DNFI522M5AD.chr16.70075000-70100000.chr16.74550000-74575000 CUI	GTEXEQTL:eQTL.chr16.70274921.A.C.b38.Adipose.Subcutaneous
4DNL:4DNFI522M5AD.chr16.70075000-70100000.chr16.74550000-74575000 CUI	GTEXEQTL:eQTL.chr16.70274921.A.C.b38.Esophagus.Gastroesophageal.Junction
4DNL:4DNFI522M5AD.chr16.70075000-70100000.chr16.74550000-74575000 CUI	GTEXEQTL:eQTL.chr16.70274921.A.C.b38.Brain.Hypothalamus
4DNL:4DNFI522M5AD.chr16.70075000-70100000.chr16.74550000-74575000 CUI	GTEXEQTL:eQTL.chr16.70274921.A.C.b38.Muscle.Skeletal
4DNL:4DNFI522M5AD.chr16.70075000-70100000.chr16.74550000-74575000 CUI	GTEXEQTL:eQTL.chr16.70274921.A.C.b38.Colon.Sigmoid
4DNL:4DNFI522M5AD.chr16.70075000-70100000.chr16.74550000-74575000 CUI	GTEXEQTL:eQTL.chr16.70274921.A.C.b38.Brain.Cerebellar.Hemisphere
4DNL:4DNFI522M5AD.chr16.70075000-70100000.chr16.74550000-74575000 CUI	GTEXEQTL:eQTL.chr16.70274921.A.C.b38.Spleen
4DNL:4DNFI522M5AD.chr16.70075000-70100000.chr16.74550000-74575000 CUI	GTEXEQTL:eQTL.chr16.70274921.A.C.b38.Brain.Hippocampus
4DNL:4DNFI522M5AD.chr16.70075000-70100000.chr16.74550000-74575000 CUI	GTEXEQTL:eQTL.chr16.70274921.A.C.b38.Pituitary
4DNL:4DNFI522M5AD.chr16.70075000-70100000.chr16.74550000-74575000 CUI	GTEXEQTL:eQTL.chr16.70274921.A.C.b38.Cells.EBV-transformed.lymphocytes
4DNL:4DNFI522M5AD.chr16.70075000-70100000.chr16.74550000-74575000 CUI	GTEXEQTL:eQTL.chr16.70274921.A.C.b38.Whole.Blood
4DNL:4DNFI522M5AD.chr16.70075000-70100000.chr16.74550000-74575000 CUI	GTEXEQTL:eQTL.chr16.70274921.A.C.b38.Brain.Frontal.Cortex.BA9
4DNL:4DNFI522M5AD.chr16.70075000-70100000.chr16.74550000-74575000 CUI	GTEXEQTL:eQTL.chr16.70274921.A.C.b38.Artery.Coronary
4DNL:4DNFI522M5AD.chr16.70075000-70100000.chr16.74550000-74575000 CUI	GTEXEQTL:eQTL.chr16.70274921.A.C.b38.Heart.Left.Ventricle
4DNL:4DNFI522M5AD.chr16.70075000-70100000.chr16.74550000-74575000 CUI	GTEXEQTL:eQTL.chr16.70274921.A.C.b38.Brain.Cerebellum
4DNL:4DNFI522M5AD.chr16.70075000-70100000.chr16.74550000-74575000 CUI	GTEXEQTL:eQTL.chr16.70274921.A.C.b38.Minor.Salivary.Gland
4DNL:4DNFI522M5AD.chr16.70075000-70100000.chr16.74550000-74575000 CUI	GTEXEQTL:eQTL.chr16.70274921.A.C.b38.Brain.Substantia.nigra
4DNL:4DNFI522M5AD.chr16.70075000-70100000.chr16.74550000-74575000 CUI	GTEXEQTL:eQTL.chr16.70274921.A.C.b38.Breast.Mammary.Tissue
4DNL:4DNFI522M5AD.chr16.70075000-70100000.chr16.74550000-74575000 CUI	GTEXEQTL:eQTL.chr16.70274921.A.C.b38.Kidney.Cortex
4DNL:4DNFI522M5AD.chr16.70075000-70100000.chr16.74550000-74575000 CUI	GTEXEQTL:eQTL.chr16.70274921.A.C.b38.Testis
4DNL:4DNFI522M5AD.chr16.70075000-70100000.chr16.74550000-74575000 CUI	GTEXEQTL:eQTL.chr16.70274921.A.C.b38.Adrenal.Gland
4DNL:4DNFI522M5AD.chr16.70075000-70100000.chr16.74550000-74575000 CUI	GTEXEQTL:eQTL.chr16.70274921.A.C.b38.Esophagus.Mucosa
4DNL:4DNFI522M5AD.chr16.70075000-70100000.chr16.74550000-74575000 CUI	GTEXEQTL:eQTL.chr16.70274921.A.C.b38.Thyroid
4DNL:4DNFI522M5AD.chr16.70075000-70100000.chr16.74550000-74575000 CUI	GTEXEQTL:eQTL.chr16.70274921.A.C.b38.Pancreas
4DNL:4DNFI522M5AD.chr16.70075000-70100000.chr16.74550000-74575000 CUI	GTEXEQTL:eQTL.chr16.70274921.A.C.b38.Brain.Spinal.cord.cervical.c-1
4DNL:4DNFI522M5AD.chr16.70075000-70100000.chr16.74550000-74575000 CUI	GTEXEQTL:eQTL.chr16.70274921.A.C.b38.Ovary
4DNL:4DNFI522M5AD.chr16.70075000-70100000.chr16.74550000-74575000 CUI	GTEXEQTL:eQTL.chr16.70274921.A.C.b38.Uterus
4DNL:4DNFI522M5AD.chr16.70075000-70100000.chr16.74550000-74575000 CUI	GTEXEQTL:eQTL.chr16.70274921.A.C.b38.Lung
4DNL:4DNFI522M5AD.chr16.70075000-70100000.chr16.74550000-74575000 CUI	GTEXEQTL:eQTL.chr16.70274921.A.C.b38.Brain.Putamen.basal.ganglia
4DNL:4DNFI522M5AD.chr16.70075000-70100000.chr16.74550000-74575000 CUI	GTEXEQTL:eQTL.chr16.70274921.A.C.b38.Brain.Anterior.cingulate.cortex.BA24
4DNL:4DNFI522M5AD.chr16.70075000-70100000.chr16.74550000-74575000 CUI	GTEXEQTL:eQTL.chr16.70274921.A.C.b38.Cells.Cultured.fibroblasts
4DNL:4DNFI522M5AD.chr16.70075000-70100000.chr16.74550000-74575000 CUI	GTEXEQTL:eQTL.chr16.70282008.T.C.b38.Heart.Atrial.Appendage
4DNL:4DNFI522M5AD.chr16.70075000-70100000.chr16.74550000-74575000 CUI	GTEXEQTL:eQTL.chr16.70282008.T.C.b38.Brain.Amygdala
4DNL:4DNFI522M5AD.chr16.70075000-70100000.chr16.74550000-74575000 CUI	GTEXEQTL:eQTL.chr16.70282008.T.C.b38.Stomach
4DNL:4DNFI522M5AD.chr16.70075000-70100000.chr16.74550000-74575000 CUI	GTEXEQTL:eQTL.chr16.70282008.T.C.b38.Skin.Sun.Exposed.Lower.leg
4DNL:4DNFI522M5AD.chr16.70075000-70100000.chr16.74550000-74575000 CUI	GTEXEQTL:eQTL.chr16.70282008.T.C.b38.Small.Intestine.Terminal.Ileum
4DNL:4DNFI522M5AD.chr16.70075000-70100000.chr16.74550000-74575000 CUI	GTEXEQTL:eQTL.chr16.70282008.T.C.b38.Liver
4DNL:4DNFI522M5AD.chr16.70075000-70100000.chr16.74550000-74575000 CUI	GTEXEQTL:eQTL.chr16.70282008.T.C.b38.Brain.Nucleus.accumbens.basal.ganglia
4DNL:4DNFI522M5AD.chr16.70075000-70100000.chr16.74550000-74575000 CUI	GTEXEQTL:eQTL.chr16.70282008.T.C.b38.Nerve.Tibial
4DNL:4DNFI522M5AD.chr16.70075000-70100000.chr16.74550000-74575000 CUI	GTEXEQTL:eQTL.chr16.70282008.T.C.b38.Adipose.Visceral.Omentum
4DNL:4DNFI522M5AD.chr16.70075000-70100000.chr16.74550000-74575000 CUI	GTEXEQTL:eQTL.chr16.70282008.T.C.b38.Artery.Tibial
4DNL:4DNFI522M5AD.chr16.70075000-70100000.chr16.74550000-74575000 CUI	GTEXEQTL:eQTL.chr16.70282008.T.C.b38.Brain.Cortex
4DNL:4DNFI522M5AD.chr16.70075000-70100000.chr16.74550000-74575000 CUI	GTEXEQTL:eQTL.chr16.70282008.T.C.b38.Skin.Not.Sun.Exposed.Suprapubic
4DNL:4DNFI522M5AD.chr16.70075000-70100000.chr16.74550000-74575000 CUI	GTEXEQTL:eQTL.chr16.70282008.T.C.b38.Brain.Caudate.basal.ganglia
4DNL:4DNFI522M5AD.chr16.70075000-70100000.chr16.74550000-74575000 CUI	GTEXEQTL:eQTL.chr16.70282008.T.C.b38.Esophagus.Muscularis
4DNL:4DNFI522M5AD.chr16.70075000-70100000.chr16.74550000-74575000 CUI	GTEXEQTL:eQTL.chr16.70282008.T.C.b38.Prostate
4DNL:4DNFI522M5AD.chr16.70075000-70100000.chr16.74550000-74575000 CUI	GTEXEQTL:eQTL.chr16.70282008.T.C.b38.Artery.Aorta
4DNL:4DNFI522M5AD.chr16.70075000-70100000.chr16.74550000-74575000 CUI	GTEXEQTL:eQTL.chr16.70282008.T.C.b38.Colon.Transverse
4DNL:4DNFI522M5AD.chr16.70075000-70100000.chr16.74550000-74575000 CUI	GTEXEQTL:eQTL.chr16.70282008.T.C.b38.Vagina
4DNL:4DNFI522M5AD.chr16.70075000-70100000.chr16.74550000-74575000 CUI	GTEXEQTL:eQTL.chr16.70282008.T.C.b38.Adipose.Subcutaneous
4DNL:4DNFI522M5AD.chr16.70075000-70100000.chr16.74550000-74575000 CUI	GTEXEQTL:eQTL.chr16.70282008.T.C.b38.Esophagus.Gastroesophageal.Junction
4DNL:4DNFI522M5AD.chr16.70075000-70100000.chr16.74550000-74575000 CUI	GTEXEQTL:eQTL.chr16.70282008.T.C.b38.Brain.Hypothalamus
4DNL:4DNFI522M5AD.chr16.70075000-70100000.chr16.74550000-74575000 CUI	GTEXEQTL:eQTL.chr16.70282008.T.C.b38.Muscle.Skeletal
4DNL:4DNFI522M5AD.chr16.70075000-70100000.chr16.74550000-74575000 CUI	GTEXEQTL:eQTL.chr16.70282008.T.C.b38.Colon.Sigmoid
4DNL:4DNFI522M5AD.chr16.70075000-70100000.chr16.74550000-74575000 CUI	GTEXEQTL:eQTL.chr16.70282008.T.C.b38.Brain.Cerebellar.Hemisphere
4DNL:4DNFI522M5AD.chr16.70075000-70100000.chr16.74550000-74575000 CUI	GTEXEQTL:eQTL.chr16.70282008.T.C.b38.Spleen
4DNL:4DNFI522M5AD.chr16.70075000-70100000.chr16.74550000-74575000 CUI	GTEXEQTL:eQTL.chr16.70282008.T.C.b38.Brain.Hippocampus
4DNL:4DNFI522M5AD.chr16.70075000-70100000.chr16.74550000-74575000 CUI	GTEXEQTL:eQTL.chr16.70282008.T.C.b38.Pituitary
4DNL:4DNFI522M5AD.chr16.70075000-70100000.chr16.74550000-74575000 CUI	GTEXEQTL:eQTL.chr16.70282008.T.C.b38.Whole.Blood
4DNL:4DNFI522M5AD.chr16.70075000-70100000.chr16.74550000-74575000 CUI	GTEXEQTL:eQTL.chr16.70282008.T.C.b38.Cells.EBV-transformed.lymphocytes
4DNL:4DNFI522M5AD.chr16.70075000-70100000.chr16.74550000-74575000 CUI	GTEXEQTL:eQTL.chr16.70282008.T.C.b38.Brain.Frontal.Cortex.BA9
4DNL:4DNFI522M5AD.chr16.70075000-70100000.chr16.74550000-74575000 CUI	GTEXEQTL:eQTL.chr16.70282008.T.C.b38.Artery.Coronary
4DNL:4DNFI522M5AD.chr16.70075000-70100000.chr16.74550000-74575000 CUI	GTEXEQTL:eQTL.chr16.70282008.T.C.b38.Heart.Left.Ventricle
4DNL:4DNFI522M5AD.chr16.70075000-70100000.chr16.74550000-74575000 CUI	GTEXEQTL:eQTL.chr16.70282008.T.C.b38.Brain.Cerebellum
4DNL:4DNFI522M5AD.chr16.70075000-70100000.chr16.74550000-74575000 CUI	GTEXEQTL:eQTL.chr16.70282008.T.C.b38.Minor.Salivary.Gland
4DNL:4DNFI522M5AD.chr16.70075000-70100000.chr16.74550000-74575000 CUI	GTEXEQTL:eQTL.chr16.70282008.T.C.b38.Brain.Substantia.nigra
4DNL:4DNFI522M5AD.chr16.70075000-70100000.chr16.74550000-74575000 CUI	GTEXEQTL:eQTL.chr16.70282008.T.C.b38.Breast.Mammary.Tissue
4DNL:4DNFI522M5AD.chr16.70075000-70100000.chr16.74550000-74575000 CUI	GTEXEQTL:eQTL.chr16.70282008.T.C.b38.Kidney.Cortex
4DNL:4DNFI522M5AD.chr16.70075000-70100000.chr16.74550000-74575000 CUI	GTEXEQTL:eQTL.chr16.70282008.T.C.b38.Testis
4DNL:4DNFI522M5AD.chr16.70075000-70100000.chr16.74550000-74575000 CUI	GTEXEQTL:eQTL.chr16.70282008.T.C.b38.Adrenal.Gland
4DNL:4DNFI522M5AD.chr16.70075000-70100000.chr16.74550000-74575000 CUI	GTEXEQTL:eQTL.chr16.70282008.T.C.b38.Esophagus.Mucosa
4DNL:4DNFI522M5AD.chr16.70075000-70100000.chr16.74550000-74575000 CUI	GTEXEQTL:eQTL.chr16.70282008.T.C.b38.Thyroid
4DNL:4DNFI522M5AD.chr16.70075000-70100000.chr16.74550000-74575000 CUI	GTEXEQTL:eQTL.chr16.70282008.T.C.b38.Pancreas
4DNL:4DNFI522M5AD.chr16.70075000-70100000.chr16.74550000-74575000 CUI	GTEXEQTL:eQTL.chr16.70282008.T.C.b38.Brain.Spinal.cord.cervical.c-1
4DNL:4DNFI522M5AD.chr16.70075000-70100000.chr16.74550000-74575000 CUI	GTEXEQTL:eQTL.chr16.70282008.T.C.b38.Ovary
4DNL:4DNFI522M5AD.chr16.70075000-70100000.chr16.74550000-74575000 CUI	GTEXEQTL:eQTL.chr16.70282008.T.C.b38.Uterus
4DNL:4DNFI522M5AD.chr16.70075000-70100000.chr16.74550000-74575000 CUI	GTEXEQTL:eQTL.chr16.70282008.T.C.b38.Lung
4DNL:4DNFI522M5AD.chr16.70075000-70100000.chr16.74550000-74575000 CUI	GTEXEQTL:eQTL.chr16.70282008.T.C.b38.Brain.Putamen.basal.ganglia
4DNL:4DNFI522M5AD.chr16.70075000-70100000.chr16.74550000-74575000 CUI	GTEXEQTL:eQTL.chr16.70282008.T.C.b38.Brain.Anterior.cingulate.cortex.BA24
4DNL:4DNFI522M5AD.chr16.70075000-70100000.chr16.74550000-74575000 CUI	GTEXEQTL:eQTL.chr16.70282008.T.C.b38.Cells.Cultured.fibroblasts
4DNL:4DNFI522M5AD.chr16.70075000-70100000.chr16.74550000-74575000 CUI	GTEXEQTL:eQTL.chr16.70289223.C.T.b38.Heart.Atrial.Appendage
4DNL:4DNFI522M5AD.chr16.70075000-70100000.chr16.74550000-74575000 CUI	GTEXEQTL:eQTL.chr16.70289223.C.T.b38.Brain.Amygdala
4DNL:4DNFI522M5AD.chr16.70075000-70100000.chr16.74550000-74575000 CUI	GTEXEQTL:eQTL.chr16.70289223.C.T.b38.Stomach
4DNL:4DNFI522M5AD.chr16.70075000-70100000.chr16.74550000-74575000 CUI	GTEXEQTL:eQTL.chr16.70289223.C.T.b38.Skin.Sun.Exposed.Lower.leg
4DNL:4DNFI522M5AD.chr16.70075000-70100000.chr16.74550000-74575000 CUI	GTEXEQTL:eQTL.chr16.70289223.C.T.b38.Small.Intestine.Terminal.Ileum
4DNL:4DNFI522M5AD.chr16.70075000-70100000.chr16.74550000-74575000 CUI	GTEXEQTL:eQTL.chr16.70289223.C.T.b38.Liver
4DNL:4DNFI522M5AD.chr16.70075000-70100000.chr16.74550000-74575000 CUI	GTEXEQTL:eQTL.chr16.70289223.C.T.b38.Brain.Nucleus.accumbens.basal.ganglia
4DNL:4DNFI522M5AD.chr16.70075000-70100000.chr16.74550000-74575000 CUI	GTEXEQTL:eQTL.chr16.70289223.C.T.b38.Nerve.Tibial
4DNL:4DNFI522M5AD.chr16.70075000-70100000.chr16.74550000-74575000 CUI	GTEXEQTL:eQTL.chr16.70289223.C.T.b38.Adipose.Visceral.Omentum
4DNL:4DNFI522M5AD.chr16.70075000-70100000.chr16.74550000-74575000 CUI	GTEXEQTL:eQTL.chr16.70289223.C.T.b38.Artery.Tibial
4DNL:4DNFI522M5AD.chr16.70075000-70100000.chr16.74550000-74575000 CUI	GTEXEQTL:eQTL.chr16.70289223.C.T.b38.Brain.Cortex
4DNL:4DNFI522M5AD.chr16.70075000-70100000.chr16.74550000-74575000 CUI	GTEXEQTL:eQTL.chr16.70289223.C.T.b38.Skin.Not.Sun.Exposed.Suprapubic
4DNL:4DNFI522M5AD.chr16.70075000-70100000.chr16.74550000-74575000 CUI	GTEXEQTL:eQTL.chr16.70289223.C.T.b38.Brain.Caudate.basal.ganglia
4DNL:4DNFI522M5AD.chr16.70075000-70100000.chr16.74550000-74575000 CUI	GTEXEQTL:eQTL.chr16.70289223.C.T.b38.Esophagus.Muscularis
4DNL:4DNFI522M5AD.chr16.70075000-70100000.chr16.74550000-74575000 CUI	GTEXEQTL:eQTL.chr16.70289223.C.T.b38.Prostate
4DNL:4DNFI522M5AD.chr16.70075000-70100000.chr16.74550000-74575000 CUI	GTEXEQTL:eQTL.chr16.70289223.C.T.b38.Artery.Aorta
4DNL:4DNFI522M5AD.chr16.70075000-70100000.chr16.74550000-74575000 CUI	GTEXEQTL:eQTL.chr16.70289223.C.T.b38.Colon.Transverse
4DNL:4DNFI522M5AD.chr16.70075000-70100000.chr16.74550000-74575000 CUI	GTEXEQTL:eQTL.chr16.70289223.C.T.b38.Vagina
4DNL:4DNFI522M5AD.chr16.70075000-70100000.chr16.74550000-74575000 CUI	GTEXEQTL:eQTL.chr16.70289223.C.T.b38.Adipose.Subcutaneous
4DNL:4DNFI522M5AD.chr16.70075000-70100000.chr16.74550000-74575000 CUI	GTEXEQTL:eQTL.chr16.70289223.C.T.b38.Esophagus.Gastroesophageal.Junction
4DNL:4DNFI522M5AD.chr16.70075000-70100000.chr16.74550000-74575000 CUI	GTEXEQTL:eQTL.chr16.70289223.C.T.b38.Brain.Hypothalamus
4DNL:4DNFI522M5AD.chr16.70075000-70100000.chr16.74550000-74575000 CUI	GTEXEQTL:eQTL.chr16.70289223.C.T.b38.Muscle.Skeletal
4DNL:4DNFI522M5AD.chr16.70075000-70100000.chr16.74550000-74575000 CUI	GTEXEQTL:eQTL.chr16.70289223.C.T.b38.Colon.Sigmoid
4DNL:4DNFI522M5AD.chr16.70075000-70100000.chr16.74550000-74575000 CUI	GTEXEQTL:eQTL.chr16.70289223.C.T.b38.Brain.Cerebellar.Hemisphere
4DNL:4DNFI522M5AD.chr16.70075000-70100000.chr16.74550000-74575000 CUI	GTEXEQTL:eQTL.chr16.70289223.C.T.b38.Spleen
4DNL:4DNFI522M5AD.chr16.70075000-70100000.chr16.74550000-74575000 CUI	GTEXEQTL:eQTL.chr16.70289223.C.T.b38.Brain.Hippocampus
4DNL:4DNFI522M5AD.chr16.70075000-70100000.chr16.74550000-74575000 CUI	GTEXEQTL:eQTL.chr16.70289223.C.T.b38.Pituitary
4DNL:4DNFI522M5AD.chr16.70075000-70100000.chr16.74550000-74575000 CUI	GTEXEQTL:eQTL.chr16.70289223.C.T.b38.Cells.EBV-transformed.lymphocytes
4DNL:4DNFI522M5AD.chr16.70075000-70100000.chr16.74550000-74575000 CUI	GTEXEQTL:eQTL.chr16.70289223.C.T.b38.Whole.Blood
4DNL:4DNFI522M5AD.chr16.70075000-70100000.chr16.74550000-74575000 CUI	GTEXEQTL:eQTL.chr16.70289223.C.T.b38.Brain.Frontal.Cortex.BA9
4DNL:4DNFI522M5AD.chr16.70075000-70100000.chr16.74550000-74575000 CUI	GTEXEQTL:eQTL.chr16.70289223.C.T.b38.Artery.Coronary
4DNL:4DNFI522M5AD.chr16.70075000-70100000.chr16.74550000-74575000 CUI	GTEXEQTL:eQTL.chr16.70289223.C.T.b38.Heart.Left.Ventricle
4DNL:4DNFI522M5AD.chr16.70075000-70100000.chr16.74550000-74575000 CUI	GTEXEQTL:eQTL.chr16.70289223.C.T.b38.Brain.Cerebellum
4DNL:4DNFI522M5AD.chr16.70075000-70100000.chr16.74550000-74575000 CUI	GTEXEQTL:eQTL.chr16.70289223.C.T.b38.Minor.Salivary.Gland
4DNL:4DNFI522M5AD.chr16.70075000-70100000.chr16.74550000-74575000 CUI	GTEXEQTL:eQTL.chr16.70289223.C.T.b38.Brain.Substantia.nigra
4DNL:4DNFI522M5AD.chr16.70075000-70100000.chr16.74550000-74575000 CUI	GTEXEQTL:eQTL.chr16.70289223.C.T.b38.Breast.Mammary.Tissue
4DNL:4DNFI522M5AD.chr16.70075000-70100000.chr16.74550000-74575000 CUI	GTEXEQTL:eQTL.chr16.70289223.C.T.b38.Kidney.Cortex
4DNL:4DNFI522M5AD.chr16.70075000-70100000.chr16.74550000-74575000 CUI	GTEXEQTL:eQTL.chr16.70289223.C.T.b38.Testis
4DNL:4DNFI522M5AD.chr16.70075000-70100000.chr16.74550000-74575000 CUI	GTEXEQTL:eQTL.chr16.70289223.C.T.b38.Adrenal.Gland
4DNL:4DNFI522M5AD.chr16.70075000-70100000.chr16.74550000-74575000 CUI	GTEXEQTL:eQTL.chr16.70289223.C.T.b38.Esophagus.Mucosa
4DNL:4DNFI522M5AD.chr16.70075000-70100000.chr16.74550000-74575000 CUI	GTEXEQTL:eQTL.chr16.70289223.C.T.b38.Thyroid
4DNL:4DNFI522M5AD.chr16.70075000-70100000.chr16.74550000-74575000 CUI	GTEXEQTL:eQTL.chr16.70289223.C.T.b38.Pancreas
4DNL:4DNFI522M5AD.chr16.70075000-70100000.chr16.74550000-74575000 CUI	GTEXEQTL:eQTL.chr16.70289223.C.T.b38.Brain.Spinal.cord.cervical.c-1
4DNL:4DNFI522M5AD.chr16.70075000-70100000.chr16.74550000-74575000 CUI	GTEXEQTL:eQTL.chr16.70289223.C.T.b38.Ovary
4DNL:4DNFI522M5AD.chr16.70075000-70100000.chr16.74550000-74575000 CUI	GTEXEQTL:eQTL.chr16.70289223.C.T.b38.Uterus
4DNL:4DNFI522M5AD.chr16.70075000-70100000.chr16.74550000-74575000 CUI	GTEXEQTL:eQTL.chr16.70289223.C.T.b38.Lung
4DNL:4DNFI522M5AD.chr16.70075000-70100000.chr16.74550000-74575000 CUI	GTEXEQTL:eQTL.chr16.70289223.C.T.b38.Brain.Putamen.basal.ganglia
4DNL:4DNFI522M5AD.chr16.70075000-70100000.chr16.74550000-74575000 CUI	GTEXEQTL:eQTL.chr16.70289223.C.T.b38.Brain.Anterior.cingulate.cortex.BA24
4DNL:4DNFI522M5AD.chr16.70075000-70100000.chr16.74550000-74575000 CUI	GTEXEQTL:eQTL.chr16.70289223.C.T.b38.Cells.Cultured.fibroblasts
4DNL:4DNFI522M5AD.chr16.70075000-70100000.chr16.74550000-74575000 CUI	GTEXEQTL:eQTL.chr16.70301420.C.G.b38.Heart.Atrial.Appendage
4DNL:4DNFI522M5AD.chr16.70075000-70100000.chr16.74550000-74575000 CUI	GTEXEQTL:eQTL.chr16.70301420.C.G.b38.Brain.Amygdala
4DNL:4DNFI522M5AD.chr16.70075000-70100000.chr16.74550000-74575000 CUI	GTEXEQTL:eQTL.chr16.70301420.C.G.b38.Stomach
4DNL:4DNFI522M5AD.chr16.70075000-70100000.chr16.74550000-74575000 CUI	GTEXEQTL:eQTL.chr16.70301420.C.G.b38.Skin.Sun.Exposed.Lower.leg
4DNL:4DNFI522M5AD.chr16.70075000-70100000.chr16.74550000-74575000 CUI	GTEXEQTL:eQTL.chr16.70301420.C.G.b38.Small.Intestine.Terminal.Ileum
4DNL:4DNFI522M5AD.chr16.70075000-70100000.chr16.74550000-74575000 CUI	GTEXEQTL:eQTL.chr16.70301420.C.G.b38.Liver
4DNL:4DNFI522M5AD.chr16.70075000-70100000.chr16.74550000-74575000 CUI	GTEXEQTL:eQTL.chr16.70301420.C.G.b38.Brain.Nucleus.accumbens.basal.ganglia
4DNL:4DNFI522M5AD.chr16.70075000-70100000.chr16.74550000-74575000 CUI	GTEXEQTL:eQTL.chr16.70301420.C.G.b38.Nerve.Tibial
4DNL:4DNFI522M5AD.chr16.70075000-70100000.chr16.74550000-74575000 CUI	GTEXEQTL:eQTL.chr16.70301420.C.G.b38.Adipose.Visceral.Omentum
4DNL:4DNFI522M5AD.chr16.70075000-70100000.chr16.74550000-74575000 CUI	GTEXEQTL:eQTL.chr16.70301420.C.G.b38.Artery.Tibial
4DNL:4DNFI522M5AD.chr16.70075000-70100000.chr16.74550000-74575000 CUI	GTEXEQTL:eQTL.chr16.70301420.C.G.b38.Brain.Cortex
4DNL:4DNFI522M5AD.chr16.70075000-70100000.chr16.74550000-74575000 CUI	GTEXEQTL:eQTL.chr16.70301420.C.G.b38.Skin.Not.Sun.Exposed.Suprapubic
4DNL:4DNFI522M5AD.chr16.70075000-70100000.chr16.74550000-74575000 CUI	GTEXEQTL:eQTL.chr16.70301420.C.G.b38.Brain.Caudate.basal.ganglia
4DNL:4DNFI522M5AD.chr16.70075000-70100000.chr16.74550000-74575000 CUI	GTEXEQTL:eQTL.chr16.70301420.C.G.b38.Esophagus.Muscularis
4DNL:4DNFI522M5AD.chr16.70075000-70100000.chr16.74550000-74575000 CUI	GTEXEQTL:eQTL.chr16.70301420.C.G.b38.Prostate
4DNL:4DNFI522M5AD.chr16.70075000-70100000.chr16.74550000-74575000 CUI	GTEXEQTL:eQTL.chr16.70301420.C.G.b38.Artery.Aorta
4DNL:4DNFI522M5AD.chr16.70075000-70100000.chr16.74550000-74575000 CUI	GTEXEQTL:eQTL.chr16.70301420.C.G.b38.Colon.Transverse
4DNL:4DNFI522M5AD.chr16.70075000-70100000.chr16.74550000-74575000 CUI	GTEXEQTL:eQTL.chr16.70301420.C.G.b38.Vagina
4DNL:4DNFI522M5AD.chr16.70075000-70100000.chr16.74550000-74575000 CUI	GTEXEQTL:eQTL.chr16.70301420.C.G.b38.Adipose.Subcutaneous
4DNL:4DNFI522M5AD.chr16.70075000-70100000.chr16.74550000-74575000 CUI	GTEXEQTL:eQTL.chr16.70301420.C.G.b38.Esophagus.Gastroesophageal.Junction
4DNL:4DNFI522M5AD.chr16.70075000-70100000.chr16.74550000-74575000 CUI	GTEXEQTL:eQTL.chr16.70301420.C.G.b38.Brain.Hypothalamus
4DNL:4DNFI522M5AD.chr16.70075000-70100000.chr16.74550000-74575000 CUI	GTEXEQTL:eQTL.chr16.70301420.C.G.b38.Muscle.Skeletal
4DNL:4DNFI522M5AD.chr16.70075000-70100000.chr16.74550000-74575000 CUI	GTEXEQTL:eQTL.chr16.70301420.C.G.b38.Colon.Sigmoid
4DNL:4DNFI522M5AD.chr16.70075000-70100000.chr16.74550000-74575000 CUI	GTEXEQTL:eQTL.chr16.70301420.C.G.b38.Brain.Cerebellar.Hemisphere
4DNL:4DNFI522M5AD.chr16.70075000-70100000.chr16.74550000-74575000 CUI	GTEXEQTL:eQTL.chr16.70301420.C.G.b38.Spleen
4DNL:4DNFI522M5AD.chr16.70075000-70100000.chr16.74550000-74575000 CUI	GTEXEQTL:eQTL.chr16.70301420.C.G.b38.Brain.Hippocampus
4DNL:4DNFI522M5AD.chr16.70075000-70100000.chr16.74550000-74575000 CUI	GTEXEQTL:eQTL.chr16.70301420.C.G.b38.Pituitary
4DNL:4DNFI522M5AD.chr16.70075000-70100000.chr16.74550000-74575000 CUI	GTEXEQTL:eQTL.chr16.70301420.C.G.b38.Whole.Blood
4DNL:4DNFI522M5AD.chr16.70075000-70100000.chr16.74550000-74575000 CUI	GTEXEQTL:eQTL.chr16.70301420.C.G.b38.Cells.EBV-transformed.lymphocytes
4DNL:4DNFI522M5AD.chr16.70075000-70100000.chr16.74550000-74575000 CUI	GTEXEQTL:eQTL.chr16.70301420.C.G.b38.Brain.Frontal.Cortex.BA9
4DNL:4DNFI522M5AD.chr16.70075000-70100000.chr16.74550000-74575000 CUI	GTEXEQTL:eQTL.chr16.70301420.C.G.b38.Artery.Coronary
4DNL:4DNFI522M5AD.chr16.70075000-70100000.chr16.74550000-74575000 CUI	GTEXEQTL:eQTL.chr16.70301420.C.G.b38.Heart.Left.Ventricle
4DNL:4DNFI522M5AD.chr16.70075000-70100000.chr16.74550000-74575000 CUI	GTEXEQTL:eQTL.chr16.70301420.C.G.b38.Brain.Cerebellum
4DNL:4DNFI522M5AD.chr16.70075000-70100000.chr16.74550000-74575000 CUI	GTEXEQTL:eQTL.chr16.70301420.C.G.b38.Minor.Salivary.Gland
4DNL:4DNFI522M5AD.chr16.70075000-70100000.chr16.74550000-74575000 CUI	GTEXEQTL:eQTL.chr16.70301420.C.G.b38.Brain.Substantia.nigra
4DNL:4DNFI522M5AD.chr16.70075000-70100000.chr16.74550000-74575000 CUI	GTEXEQTL:eQTL.chr16.70301420.C.G.b38.Breast.Mammary.Tissue
4DNL:4DNFI522M5AD.chr16.70075000-70100000.chr16.74550000-74575000 CUI	GTEXEQTL:eQTL.chr16.70301420.C.G.b38.Kidney.Cortex
4DNL:4DNFI522M5AD.chr16.70075000-70100000.chr16.74550000-74575000 CUI	GTEXEQTL:eQTL.chr16.70301420.C.G.b38.Testis
4DNL:4DNFI522M5AD.chr16.70075000-70100000.chr16.74550000-74575000 CUI	GTEXEQTL:eQTL.chr16.70301420.C.G.b38.Adrenal.Gland
4DNL:4DNFI522M5AD.chr16.70075000-70100000.chr16.74550000-74575000 CUI	GTEXEQTL:eQTL.chr16.70301420.C.G.b38.Esophagus.Mucosa
4DNL:4DNFI522M5AD.chr16.70075000-70100000.chr16.74550000-74575000 CUI	GTEXEQTL:eQTL.chr16.70301420.C.G.b38.Thyroid
4DNL:4DNFI522M5AD.chr16.70075000-70100000.chr16.74550000-74575000 CUI	GTEXEQTL:eQTL.chr16.70301420.C.G.b38.Pancreas
4DNL:4DNFI522M5AD.chr16.70075000-70100000.chr16.74550000-74575000 CUI	GTEXEQTL:eQTL.chr16.70301420.C.G.b38.Brain.Spinal.cord.cervical.c-1
4DNL:4DNFI522M5AD.chr16.70075000-70100000.chr16.74550000-74575000 CUI	GTEXEQTL:eQTL.chr16.70301420.C.G.b38.Ovary
4DNL:4DNFI522M5AD.chr16.70075000-70100000.chr16.74550000-74575000 CUI	GTEXEQTL:eQTL.chr16.70301420.C.G.b38.Uterus
4DNL:4DNFI522M5AD.chr16.70075000-70100000.chr16.74550000-74575000 CUI	GTEXEQTL:eQTL.chr16.70301420.C.G.b38.Lung
4DNL:4DNFI522M5AD.chr16.70075000-70100000.chr16.74550000-74575000 CUI	GTEXEQTL:eQTL.chr16.70301420.C.G.b38.Brain.Putamen.basal.ganglia
4DNL:4DNFI522M5AD.chr16.70075000-70100000.chr16.74550000-74575000 CUI	GTEXEQTL:eQTL.chr16.70301420.C.G.b38.Brain.Anterior.cingulate.cortex.BA24
4DNL:4DNFI522M5AD.chr16.70075000-70100000.chr16.74550000-74575000 CUI	GTEXEQTL:eQTL.chr16.70301420.C.G.b38.Cells.Cultured.fibroblasts
4DNL:4DNFI522M5AD.chr16.70075000-70100000.chr16.74550000-74575000 CUI	GTEXEQTL:eQTL.chr16.70307466.G.A.b38.Heart.Atrial.Appendage
4DNL:4DNFI522M5AD.chr16.70075000-70100000.chr16.74550000-74575000 CUI	GTEXEQTL:eQTL.chr16.70307466.G.A.b38.Brain.Amygdala
4DNL:4DNFI522M5AD.chr16.70075000-70100000.chr16.74550000-74575000 CUI	GTEXEQTL:eQTL.chr16.70307466.G.A.b38.Stomach
4DNL:4DNFI522M5AD.chr16.70075000-70100000.chr16.74550000-74575000 CUI	GTEXEQTL:eQTL.chr16.70307466.G.A.b38.Skin.Sun.Exposed.Lower.leg
4DNL:4DNFI522M5AD.chr16.70075000-70100000.chr16.74550000-74575000 CUI	GTEXEQTL:eQTL.chr16.70307466.G.A.b38.Small.Intestine.Terminal.Ileum
4DNL:4DNFI522M5AD.chr16.70075000-70100000.chr16.74550000-74575000 CUI	GTEXEQTL:eQTL.chr16.70307466.G.A.b38.Liver
4DNL:4DNFI522M5AD.chr16.70075000-70100000.chr16.74550000-74575000 CUI	GTEXEQTL:eQTL.chr16.70307466.G.A.b38.Brain.Nucleus.accumbens.basal.ganglia
4DNL:4DNFI522M5AD.chr16.70075000-70100000.chr16.74550000-74575000 CUI	GTEXEQTL:eQTL.chr16.70307466.G.A.b38.Nerve.Tibial
4DNL:4DNFI522M5AD.chr16.70075000-70100000.chr16.74550000-74575000 CUI	GTEXEQTL:eQTL.chr16.70307466.G.A.b38.Adipose.Visceral.Omentum
4DNL:4DNFI522M5AD.chr16.70075000-70100000.chr16.74550000-74575000 CUI	GTEXEQTL:eQTL.chr16.70307466.G.A.b38.Artery.Tibial
4DNL:4DNFI522M5AD.chr16.70075000-70100000.chr16.74550000-74575000 CUI	GTEXEQTL:eQTL.chr16.70307466.G.A.b38.Brain.Cortex
4DNL:4DNFI522M5AD.chr16.70075000-70100000.chr16.74550000-74575000 CUI	GTEXEQTL:eQTL.chr16.70307466.G.A.b38.Skin.Not.Sun.Exposed.Suprapubic
4DNL:4DNFI522M5AD.chr16.70075000-70100000.chr16.74550000-74575000 CUI	GTEXEQTL:eQTL.chr16.70307466.G.A.b38.Brain.Caudate.basal.ganglia
4DNL:4DNFI522M5AD.chr16.70075000-70100000.chr16.74550000-74575000 CUI	GTEXEQTL:eQTL.chr16.70307466.G.A.b38.Esophagus.Muscularis
4DNL:4DNFI522M5AD.chr16.70075000-70100000.chr16.74550000-74575000 CUI	GTEXEQTL:eQTL.chr16.70307466.G.A.b38.Prostate
4DNL:4DNFI522M5AD.chr16.70075000-70100000.chr16.74550000-74575000 CUI	GTEXEQTL:eQTL.chr16.70307466.G.A.b38.Artery.Aorta
4DNL:4DNFI522M5AD.chr16.70075000-70100000.chr16.74550000-74575000 CUI	GTEXEQTL:eQTL.chr16.70307466.G.A.b38.Colon.Transverse
4DNL:4DNFI522M5AD.chr16.70075000-70100000.chr16.74550000-74575000 CUI	GTEXEQTL:eQTL.chr16.70307466.G.A.b38.Vagina
4DNL:4DNFI522M5AD.chr16.70075000-70100000.chr16.74550000-74575000 CUI	GTEXEQTL:eQTL.chr16.70307466.G.A.b38.Adipose.Subcutaneous
4DNL:4DNFI522M5AD.chr16.70075000-70100000.chr16.74550000-74575000 CUI	GTEXEQTL:eQTL.chr16.70307466.G.A.b38.Esophagus.Gastroesophageal.Junction
4DNL:4DNFI522M5AD.chr16.70075000-70100000.chr16.74550000-74575000 CUI	GTEXEQTL:eQTL.chr16.70307466.G.A.b38.Brain.Hypothalamus
4DNL:4DNFI522M5AD.chr16.70075000-70100000.chr16.74550000-74575000 CUI	GTEXEQTL:eQTL.chr16.70307466.G.A.b38.Muscle.Skeletal
4DNL:4DNFI522M5AD.chr16.70075000-70100000.chr16.74550000-74575000 CUI	GTEXEQTL:eQTL.chr16.70307466.G.A.b38.Colon.Sigmoid
4DNL:4DNFI522M5AD.chr16.70075000-70100000.chr16.74550000-74575000 CUI	GTEXEQTL:eQTL.chr16.70307466.G.A.b38.Brain.Cerebellar.Hemisphere
4DNL:4DNFI522M5AD.chr16.70075000-70100000.chr16.74550000-74575000 CUI	GTEXEQTL:eQTL.chr16.70307466.G.A.b38.Spleen
4DNL:4DNFI522M5AD.chr16.70075000-70100000.chr16.74550000-74575000 CUI	GTEXEQTL:eQTL.chr16.70307466.G.A.b38.Brain.Hippocampus
4DNL:4DNFI522M5AD.chr16.70075000-70100000.chr16.74550000-74575000 CUI	GTEXEQTL:eQTL.chr16.70307466.G.A.b38.Pituitary
4DNL:4DNFI522M5AD.chr16.70075000-70100000.chr16.74550000-74575000 CUI	GTEXEQTL:eQTL.chr16.70307466.G.A.b38.Cells.EBV-transformed.lymphocytes
4DNL:4DNFI522M5AD.chr16.70075000-70100000.chr16.74550000-74575000 CUI	GTEXEQTL:eQTL.chr16.70307466.G.A.b38.Whole.Blood
4DNL:4DNFI522M5AD.chr16.70075000-70100000.chr16.74550000-74575000 CUI	GTEXEQTL:eQTL.chr16.70307466.G.A.b38.Brain.Frontal.Cortex.BA9
4DNL:4DNFI522M5AD.chr16.70075000-70100000.chr16.74550000-74575000 CUI	GTEXEQTL:eQTL.chr16.70307466.G.A.b38.Artery.Coronary
4DNL:4DNFI522M5AD.chr16.70075000-70100000.chr16.74550000-74575000 CUI	GTEXEQTL:eQTL.chr16.70307466.G.A.b38.Heart.Left.Ventricle
4DNL:4DNFI522M5AD.chr16.70075000-70100000.chr16.74550000-74575000 CUI	GTEXEQTL:eQTL.chr16.70307466.G.A.b38.Brain.Cerebellum
4DNL:4DNFI522M5AD.chr16.70075000-70100000.chr16.74550000-74575000 CUI	GTEXEQTL:eQTL.chr16.70307466.G.A.b38.Minor.Salivary.Gland
4DNL:4DNFI522M5AD.chr16.70075000-70100000.chr16.74550000-74575000 CUI	GTEXEQTL:eQTL.chr16.70307466.G.A.b38.Brain.Substantia.nigra
4DNL:4DNFI522M5AD.chr16.70075000-70100000.chr16.74550000-74575000 CUI	GTEXEQTL:eQTL.chr16.70307466.G.A.b38.Breast.Mammary.Tissue
4DNL:4DNFI522M5AD.chr16.70075000-70100000.chr16.74550000-74575000 CUI	GTEXEQTL:eQTL.chr16.70307466.G.A.b38.Kidney.Cortex
4DNL:4DNFI522M5AD.chr16.70075000-70100000.chr16.74550000-74575000 CUI	GTEXEQTL:eQTL.chr16.70307466.G.A.b38.Testis
4DNL:4DNFI522M5AD.chr16.70075000-70100000.chr16.74550000-74575000 CUI	GTEXEQTL:eQTL.chr16.70307466.G.A.b38.Adrenal.Gland
4DNL:4DNFI522M5AD.chr16.70075000-70100000.chr16.74550000-74575000 CUI	GTEXEQTL:eQTL.chr16.70307466.G.A.b38.Esophagus.Mucosa
4DNL:4DNFI522M5AD.chr16.70075000-70100000.chr16.74550000-74575000 CUI	GTEXEQTL:eQTL.chr16.70307466.G.A.b38.Thyroid
4DNL:4DNFI522M5AD.chr16.70075000-70100000.chr16.74550000-74575000 CUI	GTEXEQTL:eQTL.chr16.70307466.G.A.b38.Pancreas
4DNL:4DNFI522M5AD.chr16.70075000-70100000.chr16.74550000-74575000 CUI	GTEXEQTL:eQTL.chr16.70307466.G.A.b38.Brain.Spinal.cord.cervical.c-1
4DNL:4DNFI522M5AD.chr16.70075000-70100000.chr16.74550000-74575000 CUI	GTEXEQTL:eQTL.chr16.70307466.G.A.b38.Ovary
4DNL:4DNFI522M5AD.chr16.70075000-70100000.chr16.74550000-74575000 CUI	GTEXEQTL:eQTL.chr16.70307466.G.A.b38.Uterus
4DNL:4DNFI522M5AD.chr16.70075000-70100000.chr16.74550000-74575000 CUI	GTEXEQTL:eQTL.chr16.70307466.G.A.b38.Lung
4DNL:4DNFI522M5AD.chr16.70075000-70100000.chr16.74550000-74575000 CUI	GTEXEQTL:eQTL.chr16.70307466.G.A.b38.Brain.Putamen.basal.ganglia
4DNL:4DNFI522M5AD.chr16.70075000-70100000.chr16.74550000-74575000 CUI	GTEXEQTL:eQTL.chr16.70307466.G.A.b38.Brain.Anterior.cingulate.cortex.BA24
4DNL:4DNFI522M5AD.chr16.70075000-70100000.chr16.74550000-74575000 CUI	GTEXEQTL:eQTL.chr16.70307466.G.A.b38.Cells.Cultured.fibroblasts
4DNL:4DNFI522M5AD.chr16.70075000-70100000.chr16.74550000-74575000 CUI	GTEXEQTL:eQTL.chr16.70318498.A.C.b38.Heart.Atrial.Appendage
4DNL:4DNFI522M5AD.chr16.70075000-70100000.chr16.74550000-74575000 CUI	GTEXEQTL:eQTL.chr16.70318498.A.C.b38.Brain.Amygdala
4DNL:4DNFI522M5AD.chr16.70075000-70100000.chr16.74550000-74575000 CUI	GTEXEQTL:eQTL.chr16.70318498.A.C.b38.Stomach
4DNL:4DNFI522M5AD.chr16.70075000-70100000.chr16.74550000-74575000 CUI	GTEXEQTL:eQTL.chr16.70318498.A.C.b38.Skin.Sun.Exposed.Lower.leg
4DNL:4DNFI522M5AD.chr16.70075000-70100000.chr16.74550000-74575000 CUI	GTEXEQTL:eQTL.chr16.70318498.A.C.b38.Small.Intestine.Terminal.Ileum
4DNL:4DNFI522M5AD.chr16.70075000-70100000.chr16.74550000-74575000 CUI	GTEXEQTL:eQTL.chr16.70318498.A.C.b38.Liver
4DNL:4DNFI522M5AD.chr16.70075000-70100000.chr16.74550000-74575000 CUI	GTEXEQTL:eQTL.chr16.70318498.A.C.b38.Brain.Nucleus.accumbens.basal.ganglia
4DNL:4DNFI522M5AD.chr16.70075000-70100000.chr16.74550000-74575000 CUI	GTEXEQTL:eQTL.chr16.70318498.A.C.b38.Nerve.Tibial
4DNL:4DNFI522M5AD.chr16.70075000-70100000.chr16.74550000-74575000 CUI	GTEXEQTL:eQTL.chr16.70318498.A.C.b38.Adipose.Visceral.Omentum
4DNL:4DNFI522M5AD.chr16.70075000-70100000.chr16.74550000-74575000 CUI	GTEXEQTL:eQTL.chr16.70318498.A.C.b38.Artery.Tibial
4DNL:4DNFI522M5AD.chr16.70075000-70100000.chr16.74550000-74575000 CUI	GTEXEQTL:eQTL.chr16.70318498.A.C.b38.Brain.Cortex
4DNL:4DNFI522M5AD.chr16.70075000-70100000.chr16.74550000-74575000 CUI	GTEXEQTL:eQTL.chr16.70318498.A.C.b38.Skin.Not.Sun.Exposed.Suprapubic
4DNL:4DNFI522M5AD.chr16.70075000-70100000.chr16.74550000-74575000 CUI	GTEXEQTL:eQTL.chr16.70318498.A.C.b38.Brain.Caudate.basal.ganglia
4DNL:4DNFI522M5AD.chr16.70075000-70100000.chr16.74550000-74575000 CUI	GTEXEQTL:eQTL.chr16.70318498.A.C.b38.Esophagus.Muscularis
4DNL:4DNFI522M5AD.chr16.70075000-70100000.chr16.74550000-74575000 CUI	GTEXEQTL:eQTL.chr16.70318498.A.C.b38.Prostate
4DNL:4DNFI522M5AD.chr16.70075000-70100000.chr16.74550000-74575000 CUI	GTEXEQTL:eQTL.chr16.70318498.A.C.b38.Artery.Aorta
4DNL:4DNFI522M5AD.chr16.70075000-70100000.chr16.74550000-74575000 CUI	GTEXEQTL:eQTL.chr16.70318498.A.C.b38.Colon.Transverse
4DNL:4DNFI522M5AD.chr16.70075000-70100000.chr16.74550000-74575000 CUI	GTEXEQTL:eQTL.chr16.70318498.A.C.b38.Vagina
4DNL:4DNFI522M5AD.chr16.70075000-70100000.chr16.74550000-74575000 CUI	GTEXEQTL:eQTL.chr16.70318498.A.C.b38.Adipose.Subcutaneous
4DNL:4DNFI522M5AD.chr16.70075000-70100000.chr16.74550000-74575000 CUI	GTEXEQTL:eQTL.chr16.70318498.A.C.b38.Esophagus.Gastroesophageal.Junction
4DNL:4DNFI522M5AD.chr16.70075000-70100000.chr16.74550000-74575000 CUI	GTEXEQTL:eQTL.chr16.70318498.A.C.b38.Brain.Hypothalamus
4DNL:4DNFI522M5AD.chr16.70075000-70100000.chr16.74550000-74575000 CUI	GTEXEQTL:eQTL.chr16.70318498.A.C.b38.Muscle.Skeletal
4DNL:4DNFI522M5AD.chr16.70075000-70100000.chr16.74550000-74575000 CUI	GTEXEQTL:eQTL.chr16.70318498.A.C.b38.Colon.Sigmoid
4DNL:4DNFI522M5AD.chr16.70075000-70100000.chr16.74550000-74575000 CUI	GTEXEQTL:eQTL.chr16.70318498.A.C.b38.Brain.Cerebellar.Hemisphere
4DNL:4DNFI522M5AD.chr16.70075000-70100000.chr16.74550000-74575000 CUI	GTEXEQTL:eQTL.chr16.70318498.A.C.b38.Spleen
4DNL:4DNFI522M5AD.chr16.70075000-70100000.chr16.74550000-74575000 CUI	GTEXEQTL:eQTL.chr16.70318498.A.C.b38.Brain.Hippocampus
4DNL:4DNFI522M5AD.chr16.70075000-70100000.chr16.74550000-74575000 CUI	GTEXEQTL:eQTL.chr16.70318498.A.C.b38.Pituitary
4DNL:4DNFI522M5AD.chr16.70075000-70100000.chr16.74550000-74575000 CUI	GTEXEQTL:eQTL.chr16.70318498.A.C.b38.Cells.EBV-transformed.lymphocytes
4DNL:4DNFI522M5AD.chr16.70075000-70100000.chr16.74550000-74575000 CUI	GTEXEQTL:eQTL.chr16.70318498.A.C.b38.Whole.Blood
4DNL:4DNFI522M5AD.chr16.70075000-70100000.chr16.74550000-74575000 CUI	GTEXEQTL:eQTL.chr16.70318498.A.C.b38.Brain.Frontal.Cortex.BA9
4DNL:4DNFI522M5AD.chr16.70075000-70100000.chr16.74550000-74575000 CUI	GTEXEQTL:eQTL.chr16.70318498.A.C.b38.Artery.Coronary
4DNL:4DNFI522M5AD.chr16.70075000-70100000.chr16.74550000-74575000 CUI	GTEXEQTL:eQTL.chr16.70318498.A.C.b38.Heart.Left.Ventricle
4DNL:4DNFI522M5AD.chr16.70075000-70100000.chr16.74550000-74575000 CUI	GTEXEQTL:eQTL.chr16.70318498.A.C.b38.Brain.Cerebellum
4DNL:4DNFI522M5AD.chr16.70075000-70100000.chr16.74550000-74575000 CUI	GTEXEQTL:eQTL.chr16.70318498.A.C.b38.Minor.Salivary.Gland
4DNL:4DNFI522M5AD.chr16.70075000-70100000.chr16.74550000-74575000 CUI	GTEXEQTL:eQTL.chr16.70318498.A.C.b38.Brain.Substantia.nigra
4DNL:4DNFI522M5AD.chr16.70075000-70100000.chr16.74550000-74575000 CUI	GTEXEQTL:eQTL.chr16.70318498.A.C.b38.Breast.Mammary.Tissue
4DNL:4DNFI522M5AD.chr16.70075000-70100000.chr16.74550000-74575000 CUI	GTEXEQTL:eQTL.chr16.70318498.A.C.b38.Kidney.Cortex
4DNL:4DNFI522M5AD.chr16.70075000-70100000.chr16.74550000-74575000 CUI	GTEXEQTL:eQTL.chr16.70318498.A.C.b38.Testis
4DNL:4DNFI522M5AD.chr16.70075000-70100000.chr16.74550000-74575000 CUI	GTEXEQTL:eQTL.chr16.70318498.A.C.b38.Adrenal.Gland
4DNL:4DNFI522M5AD.chr16.70075000-70100000.chr16.74550000-74575000 CUI	GTEXEQTL:eQTL.chr16.70318498.A.C.b38.Esophagus.Mucosa
4DNL:4DNFI522M5AD.chr16.70075000-70100000.chr16.74550000-74575000 CUI	GTEXEQTL:eQTL.chr16.70318498.A.C.b38.Thyroid
4DNL:4DNFI522M5AD.chr16.70075000-70100000.chr16.74550000-74575000 CUI	GTEXEQTL:eQTL.chr16.70318498.A.C.b38.Pancreas
4DNL:4DNFI522M5AD.chr16.70075000-70100000.chr16.74550000-74575000 CUI	GTEXEQTL:eQTL.chr16.70318498.A.C.b38.Brain.Spinal.cord.cervical.c-1
4DNL:4DNFI522M5AD.chr16.70075000-70100000.chr16.74550000-74575000 CUI	GTEXEQTL:eQTL.chr16.70318498.A.C.b38.Ovary
4DNL:4DNFI522M5AD.chr16.70075000-70100000.chr16.74550000-74575000 CUI	GTEXEQTL:eQTL.chr16.70318498.A.C.b38.Uterus
4DNL:4DNFI522M5AD.chr16.70075000-70100000.chr16.74550000-74575000 CUI	GTEXEQTL:eQTL.chr16.70318498.A.C.b38.Lung
4DNL:4DNFI522M5AD.chr16.70075000-70100000.chr16.74550000-74575000 CUI	GTEXEQTL:eQTL.chr16.70318498.A.C.b38.Brain.Putamen.basal.ganglia
4DNL:4DNFI522M5AD.chr16.70075000-70100000.chr16.74550000-74575000 CUI	GTEXEQTL:eQTL.chr16.70318498.A.C.b38.Brain.Anterior.cingulate.cortex.BA24
4DNL:4DNFI522M5AD.chr16.70075000-70100000.chr16.74550000-74575000 CUI	GTEXEQTL:eQTL.chr16.70318498.A.C.b38.Cells.Cultured.fibroblasts
4DNL:4DNFI522M5AD.chr16.70075000-70100000.chr16.74550000-74575000 CUI	GTEXEQTL:eQTL.chr16.70348276.C.T.b38.Heart.Atrial.Appendage
4DNL:4DNFI522M5AD.chr16.70075000-70100000.chr16.74550000-74575000 CUI	GTEXEQTL:eQTL.chr16.70348276.C.T.b38.Brain.Amygdala
4DNL:4DNFI522M5AD.chr16.70075000-70100000.chr16.74550000-74575000 CUI	GTEXEQTL:eQTL.chr16.70348276.C.T.b38.Stomach
4DNL:4DNFI522M5AD.chr16.70075000-70100000.chr16.74550000-74575000 CUI	GTEXEQTL:eQTL.chr16.70348276.C.T.b38.Skin.Sun.Exposed.Lower.leg
4DNL:4DNFI522M5AD.chr16.70075000-70100000.chr16.74550000-74575000 CUI	GTEXEQTL:eQTL.chr16.70348276.C.T.b38.Small.Intestine.Terminal.Ileum
4DNL:4DNFI522M5AD.chr16.70075000-70100000.chr16.74550000-74575000 CUI	GTEXEQTL:eQTL.chr16.70348276.C.T.b38.Liver
4DNL:4DNFI522M5AD.chr16.70075000-70100000.chr16.74550000-74575000 CUI	GTEXEQTL:eQTL.chr16.70348276.C.T.b38.Brain.Nucleus.accumbens.basal.ganglia
4DNL:4DNFI522M5AD.chr16.70075000-70100000.chr16.74550000-74575000 CUI	GTEXEQTL:eQTL.chr16.70348276.C.T.b38.Nerve.Tibial
4DNL:4DNFI522M5AD.chr16.70075000-70100000.chr16.74550000-74575000 CUI	GTEXEQTL:eQTL.chr16.70348276.C.T.b38.Adipose.Visceral.Omentum
4DNL:4DNFI522M5AD.chr16.70075000-70100000.chr16.74550000-74575000 CUI	GTEXEQTL:eQTL.chr16.70348276.C.T.b38.Artery.Tibial
4DNL:4DNFI522M5AD.chr16.70075000-70100000.chr16.74550000-74575000 CUI	GTEXEQTL:eQTL.chr16.70348276.C.T.b38.Brain.Cortex
4DNL:4DNFI522M5AD.chr16.70075000-70100000.chr16.74550000-74575000 CUI	GTEXEQTL:eQTL.chr16.70348276.C.T.b38.Skin.Not.Sun.Exposed.Suprapubic
4DNL:4DNFI522M5AD.chr16.70075000-70100000.chr16.74550000-74575000 CUI	GTEXEQTL:eQTL.chr16.70348276.C.T.b38.Brain.Caudate.basal.ganglia
4DNL:4DNFI522M5AD.chr16.70075000-70100000.chr16.74550000-74575000 CUI	GTEXEQTL:eQTL.chr16.70348276.C.T.b38.Esophagus.Muscularis
4DNL:4DNFI522M5AD.chr16.70075000-70100000.chr16.74550000-74575000 CUI	GTEXEQTL:eQTL.chr16.70348276.C.T.b38.Prostate
4DNL:4DNFI522M5AD.chr16.70075000-70100000.chr16.74550000-74575000 CUI	GTEXEQTL:eQTL.chr16.70348276.C.T.b38.Artery.Aorta
4DNL:4DNFI522M5AD.chr16.70075000-70100000.chr16.74550000-74575000 CUI	GTEXEQTL:eQTL.chr16.70348276.C.T.b38.Colon.Transverse
4DNL:4DNFI522M5AD.chr16.70075000-70100000.chr16.74550000-74575000 CUI	GTEXEQTL:eQTL.chr16.70348276.C.T.b38.Vagina
4DNL:4DNFI522M5AD.chr16.70075000-70100000.chr16.74550000-74575000 CUI	GTEXEQTL:eQTL.chr16.70348276.C.T.b38.Adipose.Subcutaneous
4DNL:4DNFI522M5AD.chr16.70075000-70100000.chr16.74550000-74575000 CUI	GTEXEQTL:eQTL.chr16.70348276.C.T.b38.Esophagus.Gastroesophageal.Junction
4DNL:4DNFI522M5AD.chr16.70075000-70100000.chr16.74550000-74575000 CUI	GTEXEQTL:eQTL.chr16.70348276.C.T.b38.Brain.Hypothalamus
4DNL:4DNFI522M5AD.chr16.70075000-70100000.chr16.74550000-74575000 CUI	GTEXEQTL:eQTL.chr16.70348276.C.T.b38.Muscle.Skeletal
4DNL:4DNFI522M5AD.chr16.70075000-70100000.chr16.74550000-74575000 CUI	GTEXEQTL:eQTL.chr16.70348276.C.T.b38.Colon.Sigmoid
4DNL:4DNFI522M5AD.chr16.70075000-70100000.chr16.74550000-74575000 CUI	GTEXEQTL:eQTL.chr16.70348276.C.T.b38.Brain.Cerebellar.Hemisphere
4DNL:4DNFI522M5AD.chr16.70075000-70100000.chr16.74550000-74575000 CUI	GTEXEQTL:eQTL.chr16.70348276.C.T.b38.Spleen
4DNL:4DNFI522M5AD.chr16.70075000-70100000.chr16.74550000-74575000 CUI	GTEXEQTL:eQTL.chr16.70348276.C.T.b38.Brain.Hippocampus
4DNL:4DNFI522M5AD.chr16.70075000-70100000.chr16.74550000-74575000 CUI	GTEXEQTL:eQTL.chr16.70348276.C.T.b38.Pituitary
4DNL:4DNFI522M5AD.chr16.70075000-70100000.chr16.74550000-74575000 CUI	GTEXEQTL:eQTL.chr16.70348276.C.T.b38.Whole.Blood
4DNL:4DNFI522M5AD.chr16.70075000-70100000.chr16.74550000-74575000 CUI	GTEXEQTL:eQTL.chr16.70348276.C.T.b38.Cells.EBV-transformed.lymphocytes
4DNL:4DNFI522M5AD.chr16.70075000-70100000.chr16.74550000-74575000 CUI	GTEXEQTL:eQTL.chr16.70348276.C.T.b38.Brain.Frontal.Cortex.BA9
4DNL:4DNFI522M5AD.chr16.70075000-70100000.chr16.74550000-74575000 CUI	GTEXEQTL:eQTL.chr16.70348276.C.T.b38.Artery.Coronary
4DNL:4DNFI522M5AD.chr16.70075000-70100000.chr16.74550000-74575000 CUI	GTEXEQTL:eQTL.chr16.70348276.C.T.b38.Heart.Left.Ventricle
4DNL:4DNFI522M5AD.chr16.70075000-70100000.chr16.74550000-74575000 CUI	GTEXEQTL:eQTL.chr16.70348276.C.T.b38.Brain.Cerebellum
4DNL:4DNFI522M5AD.chr16.70075000-70100000.chr16.74550000-74575000 CUI	GTEXEQTL:eQTL.chr16.70348276.C.T.b38.Minor.Salivary.Gland
4DNL:4DNFI522M5AD.chr16.70075000-70100000.chr16.74550000-74575000 CUI	GTEXEQTL:eQTL.chr16.70348276.C.T.b38.Brain.Substantia.nigra
4DNL:4DNFI522M5AD.chr16.70075000-70100000.chr16.74550000-74575000 CUI	GTEXEQTL:eQTL.chr16.70348276.C.T.b38.Breast.Mammary.Tissue
4DNL:4DNFI522M5AD.chr16.70075000-70100000.chr16.74550000-74575000 CUI	GTEXEQTL:eQTL.chr16.70348276.C.T.b38.Kidney.Cortex
4DNL:4DNFI522M5AD.chr16.70075000-70100000.chr16.74550000-74575000 CUI	GTEXEQTL:eQTL.chr16.70348276.C.T.b38.Testis
4DNL:4DNFI522M5AD.chr16.70075000-70100000.chr16.74550000-74575000 CUI	GTEXEQTL:eQTL.chr16.70348276.C.T.b38.Adrenal.Gland
4DNL:4DNFI522M5AD.chr16.70075000-70100000.chr16.74550000-74575000 CUI	GTEXEQTL:eQTL.chr16.70348276.C.T.b38.Esophagus.Mucosa
4DNL:4DNFI522M5AD.chr16.70075000-70100000.chr16.74550000-74575000 CUI	GTEXEQTL:eQTL.chr16.70348276.C.T.b38.Thyroid
4DNL:4DNFI522M5AD.chr16.70075000-70100000.chr16.74550000-74575000 CUI	GTEXEQTL:eQTL.chr16.70348276.C.T.b38.Pancreas
4DNL:4DNFI522M5AD.chr16.70075000-70100000.chr16.74550000-74575000 CUI	GTEXEQTL:eQTL.chr16.70348276.C.T.b38.Brain.Spinal.cord.cervical.c-1
4DNL:4DNFI522M5AD.chr16.70075000-70100000.chr16.74550000-74575000 CUI	GTEXEQTL:eQTL.chr16.70348276.C.T.b38.Ovary
4DNL:4DNFI522M5AD.chr16.70075000-70100000.chr16.74550000-74575000 CUI	GTEXEQTL:eQTL.chr16.70348276.C.T.b38.Uterus
4DNL:4DNFI522M5AD.chr16.70075000-70100000.chr16.74550000-74575000 CUI	GTEXEQTL:eQTL.chr16.70348276.C.T.b38.Lung
4DNL:4DNFI522M5AD.chr16.70075000-70100000.chr16.74550000-74575000 CUI	GTEXEQTL:eQTL.chr16.70348276.C.T.b38.Brain.Putamen.basal.ganglia
4DNL:4DNFI522M5AD.chr16.70075000-70100000.chr16.74550000-74575000 CUI	GTEXEQTL:eQTL.chr16.70348276.C.T.b38.Brain.Anterior.cingulate.cortex.BA24
4DNL:4DNFI522M5AD.chr16.70075000-70100000.chr16.74550000-74575000 CUI	GTEXEQTL:eQTL.chr16.70348276.C.T.b38.Cells.Cultured.fibroblasts
4DNL:4DNFI522M5AD.chr16.70075000-70100000.chr16.74550000-74575000 CUI	GTEXEQTL:eQTL.chr16.70349335.C.A.b38.Heart.Atrial.Appendage
4DNL:4DNFI522M5AD.chr16.70075000-70100000.chr16.74550000-74575000 CUI	GTEXEQTL:eQTL.chr16.70349335.C.A.b38.Brain.Amygdala
4DNL:4DNFI522M5AD.chr16.70075000-70100000.chr16.74550000-74575000 CUI	GTEXEQTL:eQTL.chr16.70349335.C.A.b38.Stomach
4DNL:4DNFI522M5AD.chr16.70075000-70100000.chr16.74550000-74575000 CUI	GTEXEQTL:eQTL.chr16.70349335.C.A.b38.Skin.Sun.Exposed.Lower.leg
4DNL:4DNFI522M5AD.chr16.70075000-70100000.chr16.74550000-74575000 CUI	GTEXEQTL:eQTL.chr16.70349335.C.A.b38.Small.Intestine.Terminal.Ileum
4DNL:4DNFI522M5AD.chr16.70075000-70100000.chr16.74550000-74575000 CUI	GTEXEQTL:eQTL.chr16.70349335.C.A.b38.Liver
4DNL:4DNFI522M5AD.chr16.70075000-70100000.chr16.74550000-74575000 CUI	GTEXEQTL:eQTL.chr16.70349335.C.A.b38.Brain.Nucleus.accumbens.basal.ganglia
4DNL:4DNFI522M5AD.chr16.70075000-70100000.chr16.74550000-74575000 CUI	GTEXEQTL:eQTL.chr16.70349335.C.A.b38.Nerve.Tibial
4DNL:4DNFI522M5AD.chr16.70075000-70100000.chr16.74550000-74575000 CUI	GTEXEQTL:eQTL.chr16.70349335.C.A.b38.Adipose.Visceral.Omentum
4DNL:4DNFI522M5AD.chr16.70075000-70100000.chr16.74550000-74575000 CUI	GTEXEQTL:eQTL.chr16.70349335.C.A.b38.Artery.Tibial
4DNL:4DNFI522M5AD.chr16.70075000-70100000.chr16.74550000-74575000 CUI	GTEXEQTL:eQTL.chr16.70349335.C.A.b38.Brain.Cortex
4DNL:4DNFI522M5AD.chr16.70075000-70100000.chr16.74550000-74575000 CUI	GTEXEQTL:eQTL.chr16.70349335.C.A.b38.Skin.Not.Sun.Exposed.Suprapubic
4DNL:4DNFI522M5AD.chr16.70075000-70100000.chr16.74550000-74575000 CUI	GTEXEQTL:eQTL.chr16.70349335.C.A.b38.Brain.Caudate.basal.ganglia
4DNL:4DNFI522M5AD.chr16.70075000-70100000.chr16.74550000-74575000 CUI	GTEXEQTL:eQTL.chr16.70349335.C.A.b38.Esophagus.Muscularis
4DNL:4DNFI522M5AD.chr16.70075000-70100000.chr16.74550000-74575000 CUI	GTEXEQTL:eQTL.chr16.70349335.C.A.b38.Prostate
4DNL:4DNFI522M5AD.chr16.70075000-70100000.chr16.74550000-74575000 CUI	GTEXEQTL:eQTL.chr16.70349335.C.A.b38.Artery.Aorta
4DNL:4DNFI522M5AD.chr16.70075000-70100000.chr16.74550000-74575000 CUI	GTEXEQTL:eQTL.chr16.70349335.C.A.b38.Colon.Transverse
4DNL:4DNFI522M5AD.chr16.70075000-70100000.chr16.74550000-74575000 CUI	GTEXEQTL:eQTL.chr16.70349335.C.A.b38.Vagina
4DNL:4DNFI522M5AD.chr16.70075000-70100000.chr16.74550000-74575000 CUI	GTEXEQTL:eQTL.chr16.70349335.C.A.b38.Adipose.Subcutaneous
4DNL:4DNFI522M5AD.chr16.70075000-70100000.chr16.74550000-74575000 CUI	GTEXEQTL:eQTL.chr16.70349335.C.A.b38.Esophagus.Gastroesophageal.Junction
4DNL:4DNFI522M5AD.chr16.70075000-70100000.chr16.74550000-74575000 CUI	GTEXEQTL:eQTL.chr16.70349335.C.A.b38.Brain.Hypothalamus
4DNL:4DNFI522M5AD.chr16.70075000-70100000.chr16.74550000-74575000 CUI	GTEXEQTL:eQTL.chr16.70349335.C.A.b38.Muscle.Skeletal
4DNL:4DNFI522M5AD.chr16.70075000-70100000.chr16.74550000-74575000 CUI	GTEXEQTL:eQTL.chr16.70349335.C.A.b38.Colon.Sigmoid
4DNL:4DNFI522M5AD.chr16.70075000-70100000.chr16.74550000-74575000 CUI	GTEXEQTL:eQTL.chr16.70349335.C.A.b38.Brain.Cerebellar.Hemisphere
4DNL:4DNFI522M5AD.chr16.70075000-70100000.chr16.74550000-74575000 CUI	GTEXEQTL:eQTL.chr16.70349335.C.A.b38.Spleen
4DNL:4DNFI522M5AD.chr16.70075000-70100000.chr16.74550000-74575000 CUI	GTEXEQTL:eQTL.chr16.70349335.C.A.b38.Brain.Hippocampus
4DNL:4DNFI522M5AD.chr16.70075000-70100000.chr16.74550000-74575000 CUI	GTEXEQTL:eQTL.chr16.70349335.C.A.b38.Pituitary
4DNL:4DNFI522M5AD.chr16.70075000-70100000.chr16.74550000-74575000 CUI	GTEXEQTL:eQTL.chr16.70349335.C.A.b38.Cells.EBV-transformed.lymphocytes
4DNL:4DNFI522M5AD.chr16.70075000-70100000.chr16.74550000-74575000 CUI	GTEXEQTL:eQTL.chr16.70349335.C.A.b38.Whole.Blood
4DNL:4DNFI522M5AD.chr16.70075000-70100000.chr16.74550000-74575000 CUI	GTEXEQTL:eQTL.chr16.70349335.C.A.b38.Brain.Frontal.Cortex.BA9
4DNL:4DNFI522M5AD.chr16.70075000-70100000.chr16.74550000-74575000 CUI	GTEXEQTL:eQTL.chr16.70349335.C.A.b38.Artery.Coronary
4DNL:4DNFI522M5AD.chr16.70075000-70100000.chr16.74550000-74575000 CUI	GTEXEQTL:eQTL.chr16.70349335.C.A.b38.Heart.Left.Ventricle
4DNL:4DNFI522M5AD.chr16.70075000-70100000.chr16.74550000-74575000 CUI	GTEXEQTL:eQTL.chr16.70349335.C.A.b38.Brain.Cerebellum
4DNL:4DNFI522M5AD.chr16.70075000-70100000.chr16.74550000-74575000 CUI	GTEXEQTL:eQTL.chr16.70349335.C.A.b38.Minor.Salivary.Gland
4DNL:4DNFI522M5AD.chr16.70075000-70100000.chr16.74550000-74575000 CUI	GTEXEQTL:eQTL.chr16.70349335.C.A.b38.Brain.Substantia.nigra
4DNL:4DNFI522M5AD.chr16.70075000-70100000.chr16.74550000-74575000 CUI	GTEXEQTL:eQTL.chr16.70349335.C.A.b38.Breast.Mammary.Tissue
4DNL:4DNFI522M5AD.chr16.70075000-70100000.chr16.74550000-74575000 CUI	GTEXEQTL:eQTL.chr16.70349335.C.A.b38.Kidney.Cortex
4DNL:4DNFI522M5AD.chr16.70075000-70100000.chr16.74550000-74575000 CUI	GTEXEQTL:eQTL.chr16.70349335.C.A.b38.Testis
4DNL:4DNFI522M5AD.chr16.70075000-70100000.chr16.74550000-74575000 CUI	GTEXEQTL:eQTL.chr16.70349335.C.A.b38.Adrenal.Gland
4DNL:4DNFI522M5AD.chr16.70075000-70100000.chr16.74550000-74575000 CUI	GTEXEQTL:eQTL.chr16.70349335.C.A.b38.Esophagus.Mucosa
4DNL:4DNFI522M5AD.chr16.70075000-70100000.chr16.74550000-74575000 CUI	GTEXEQTL:eQTL.chr16.70349335.C.A.b38.Thyroid
4DNL:4DNFI522M5AD.chr16.70075000-70100000.chr16.74550000-74575000 CUI	GTEXEQTL:eQTL.chr16.70349335.C.A.b38.Pancreas
4DNL:4DNFI522M5AD.chr16.70075000-70100000.chr16.74550000-74575000 CUI	GTEXEQTL:eQTL.chr16.70349335.C.A.b38.Brain.Spinal.cord.cervical.c-1
4DNL:4DNFI522M5AD.chr16.70075000-70100000.chr16.74550000-74575000 CUI	GTEXEQTL:eQTL.chr16.70349335.C.A.b38.Ovary
4DNL:4DNFI522M5AD.chr16.70075000-70100000.chr16.74550000-74575000 CUI	GTEXEQTL:eQTL.chr16.70349335.C.A.b38.Uterus
4DNL:4DNFI522M5AD.chr16.70075000-70100000.chr16.74550000-74575000 CUI	GTEXEQTL:eQTL.chr16.70349335.C.A.b38.Lung
4DNL:4DNFI522M5AD.chr16.70075000-70100000.chr16.74550000-74575000 CUI	GTEXEQTL:eQTL.chr16.70349335.C.A.b38.Brain.Putamen.basal.ganglia
4DNL:4DNFI522M5AD.chr16.70075000-70100000.chr16.74550000-74575000 CUI	GTEXEQTL:eQTL.chr16.70349335.C.A.b38.Brain.Anterior.cingulate.cortex.BA24
4DNL:4DNFI522M5AD.chr16.70075000-70100000.chr16.74550000-74575000 CUI	GTEXEQTL:eQTL.chr16.70349335.C.A.b38.Cells.Cultured.fibroblasts
4DNL:4DNFI522M5AD.chr16.70075000-70100000.chr16.74550000-74575000 CUI	GTEXEQTL:eQTL.chr16.70350784.CTTAAAA.C.b38.Heart.Atrial.Appendage
4DNL:4DNFI522M5AD.chr16.70075000-70100000.chr16.74550000-74575000 CUI	GTEXEQTL:eQTL.chr16.70350784.CTTAAAA.C.b38.Brain.Amygdala
4DNL:4DNFI522M5AD.chr16.70075000-70100000.chr16.74550000-74575000 CUI	GTEXEQTL:eQTL.chr16.70350784.CTTAAAA.C.b38.Stomach
4DNL:4DNFI522M5AD.chr16.70075000-70100000.chr16.74550000-74575000 CUI	GTEXEQTL:eQTL.chr16.70350784.CTTAAAA.C.b38.Skin.Sun.Exposed.Lower.leg
4DNL:4DNFI522M5AD.chr16.70075000-70100000.chr16.74550000-74575000 CUI	GTEXEQTL:eQTL.chr16.70350784.CTTAAAA.C.b38.Small.Intestine.Terminal.Ileum
4DNL:4DNFI522M5AD.chr16.70075000-70100000.chr16.74550000-74575000 CUI	GTEXEQTL:eQTL.chr16.70350784.CTTAAAA.C.b38.Liver
4DNL:4DNFI522M5AD.chr16.70075000-70100000.chr16.74550000-74575000 CUI	GTEXEQTL:eQTL.chr16.70350784.CTTAAAA.C.b38.Brain.Nucleus.accumbens.basal.ganglia
4DNL:4DNFI522M5AD.chr16.70075000-70100000.chr16.74550000-74575000 CUI	GTEXEQTL:eQTL.chr16.70350784.CTTAAAA.C.b38.Nerve.Tibial
4DNL:4DNFI522M5AD.chr16.70075000-70100000.chr16.74550000-74575000 CUI	GTEXEQTL:eQTL.chr16.70350784.CTTAAAA.C.b38.Adipose.Visceral.Omentum
4DNL:4DNFI522M5AD.chr16.70075000-70100000.chr16.74550000-74575000 CUI	GTEXEQTL:eQTL.chr16.70350784.CTTAAAA.C.b38.Artery.Tibial
4DNL:4DNFI522M5AD.chr16.70075000-70100000.chr16.74550000-74575000 CUI	GTEXEQTL:eQTL.chr16.70350784.CTTAAAA.C.b38.Brain.Cortex
4DNL:4DNFI522M5AD.chr16.70075000-70100000.chr16.74550000-74575000 CUI	GTEXEQTL:eQTL.chr16.70350784.CTTAAAA.C.b38.Skin.Not.Sun.Exposed.Suprapubic
4DNL:4DNFI522M5AD.chr16.70075000-70100000.chr16.74550000-74575000 CUI	GTEXEQTL:eQTL.chr16.70350784.CTTAAAA.C.b38.Brain.Caudate.basal.ganglia
4DNL:4DNFI522M5AD.chr16.70075000-70100000.chr16.74550000-74575000 CUI	GTEXEQTL:eQTL.chr16.70350784.CTTAAAA.C.b38.Esophagus.Muscularis
4DNL:4DNFI522M5AD.chr16.70075000-70100000.chr16.74550000-74575000 CUI	GTEXEQTL:eQTL.chr16.70350784.CTTAAAA.C.b38.Prostate
4DNL:4DNFI522M5AD.chr16.70075000-70100000.chr16.74550000-74575000 CUI	GTEXEQTL:eQTL.chr16.70350784.CTTAAAA.C.b38.Artery.Aorta
4DNL:4DNFI522M5AD.chr16.70075000-70100000.chr16.74550000-74575000 CUI	GTEXEQTL:eQTL.chr16.70350784.CTTAAAA.C.b38.Colon.Transverse
4DNL:4DNFI522M5AD.chr16.70075000-70100000.chr16.74550000-74575000 CUI	GTEXEQTL:eQTL.chr16.70350784.CTTAAAA.C.b38.Vagina
4DNL:4DNFI522M5AD.chr16.70075000-70100000.chr16.74550000-74575000 CUI	GTEXEQTL:eQTL.chr16.70350784.CTTAAAA.C.b38.Adipose.Subcutaneous
4DNL:4DNFI522M5AD.chr16.70075000-70100000.chr16.74550000-74575000 CUI	GTEXEQTL:eQTL.chr16.70350784.CTTAAAA.C.b38.Esophagus.Gastroesophageal.Junction
4DNL:4DNFI522M5AD.chr16.70075000-70100000.chr16.74550000-74575000 CUI	GTEXEQTL:eQTL.chr16.70350784.CTTAAAA.C.b38.Brain.Hypothalamus
4DNL:4DNFI522M5AD.chr16.70075000-70100000.chr16.74550000-74575000 CUI	GTEXEQTL:eQTL.chr16.70350784.CTTAAAA.C.b38.Muscle.Skeletal
4DNL:4DNFI522M5AD.chr16.70075000-70100000.chr16.74550000-74575000 CUI	GTEXEQTL:eQTL.chr16.70350784.CTTAAAA.C.b38.Colon.Sigmoid
4DNL:4DNFI522M5AD.chr16.70075000-70100000.chr16.74550000-74575000 CUI	GTEXEQTL:eQTL.chr16.70350784.CTTAAAA.C.b38.Brain.Cerebellar.Hemisphere
4DNL:4DNFI522M5AD.chr16.70075000-70100000.chr16.74550000-74575000 CUI	GTEXEQTL:eQTL.chr16.70350784.CTTAAAA.C.b38.Spleen
4DNL:4DNFI522M5AD.chr16.70075000-70100000.chr16.74550000-74575000 CUI	GTEXEQTL:eQTL.chr16.70350784.CTTAAAA.C.b38.Brain.Hippocampus
4DNL:4DNFI522M5AD.chr16.70075000-70100000.chr16.74550000-74575000 CUI	GTEXEQTL:eQTL.chr16.70350784.CTTAAAA.C.b38.Pituitary
4DNL:4DNFI522M5AD.chr16.70075000-70100000.chr16.74550000-74575000 CUI	GTEXEQTL:eQTL.chr16.70350784.CTTAAAA.C.b38.Cells.EBV-transformed.lymphocytes
4DNL:4DNFI522M5AD.chr16.70075000-70100000.chr16.74550000-74575000 CUI	GTEXEQTL:eQTL.chr16.70350784.CTTAAAA.C.b38.Whole.Blood
4DNL:4DNFI522M5AD.chr16.70075000-70100000.chr16.74550000-74575000 CUI	GTEXEQTL:eQTL.chr16.70350784.CTTAAAA.C.b38.Brain.Frontal.Cortex.BA9
4DNL:4DNFI522M5AD.chr16.70075000-70100000.chr16.74550000-74575000 CUI	GTEXEQTL:eQTL.chr16.70350784.CTTAAAA.C.b38.Artery.Coronary
4DNL:4DNFI522M5AD.chr16.70075000-70100000.chr16.74550000-74575000 CUI	GTEXEQTL:eQTL.chr16.70350784.CTTAAAA.C.b38.Heart.Left.Ventricle
4DNL:4DNFI522M5AD.chr16.70075000-70100000.chr16.74550000-74575000 CUI	GTEXEQTL:eQTL.chr16.70350784.CTTAAAA.C.b38.Brain.Cerebellum
4DNL:4DNFI522M5AD.chr16.70075000-70100000.chr16.74550000-74575000 CUI	GTEXEQTL:eQTL.chr16.70350784.CTTAAAA.C.b38.Minor.Salivary.Gland
4DNL:4DNFI522M5AD.chr16.70075000-70100000.chr16.74550000-74575000 CUI	GTEXEQTL:eQTL.chr16.70350784.CTTAAAA.C.b38.Brain.Substantia.nigra
4DNL:4DNFI522M5AD.chr16.70075000-70100000.chr16.74550000-74575000 CUI	GTEXEQTL:eQTL.chr16.70350784.CTTAAAA.C.b38.Breast.Mammary.Tissue
4DNL:4DNFI522M5AD.chr16.70075000-70100000.chr16.74550000-74575000 CUI	GTEXEQTL:eQTL.chr16.70350784.CTTAAAA.C.b38.Kidney.Cortex
4DNL:4DNFI522M5AD.chr16.70075000-70100000.chr16.74550000-74575000 CUI	GTEXEQTL:eQTL.chr16.70350784.CTTAAAA.C.b38.Testis
4DNL:4DNFI522M5AD.chr16.70075000-70100000.chr16.74550000-74575000 CUI	GTEXEQTL:eQTL.chr16.70350784.CTTAAAA.C.b38.Adrenal.Gland
4DNL:4DNFI522M5AD.chr16.70075000-70100000.chr16.74550000-74575000 CUI	GTEXEQTL:eQTL.chr16.70350784.CTTAAAA.C.b38.Esophagus.Mucosa
4DNL:4DNFI522M5AD.chr16.70075000-70100000.chr16.74550000-74575000 CUI	GTEXEQTL:eQTL.chr16.70350784.CTTAAAA.C.b38.Thyroid
4DNL:4DNFI522M5AD.chr16.70075000-70100000.chr16.74550000-74575000 CUI	GTEXEQTL:eQTL.chr16.70350784.CTTAAAA.C.b38.Pancreas
4DNL:4DNFI522M5AD.chr16.70075000-70100000.chr16.74550000-74575000 CUI	GTEXEQTL:eQTL.chr16.70350784.CTTAAAA.C.b38.Brain.Spinal.cord.cervical.c-1
4DNL:4DNFI522M5AD.chr16.70075000-70100000.chr16.74550000-74575000 CUI	GTEXEQTL:eQTL.chr16.70350784.CTTAAAA.C.b38.Ovary
4DNL:4DNFI522M5AD.chr16.70075000-70100000.chr16.74550000-74575000 CUI	GTEXEQTL:eQTL.chr16.70350784.CTTAAAA.C.b38.Uterus
4DNL:4DNFI522M5AD.chr16.70075000-70100000.chr16.74550000-74575000 CUI	GTEXEQTL:eQTL.chr16.70350784.CTTAAAA.C.b38.Lung
4DNL:4DNFI522M5AD.chr16.70075000-70100000.chr16.74550000-74575000 CUI	GTEXEQTL:eQTL.chr16.70350784.CTTAAAA.C.b38.Brain.Putamen.basal.ganglia
4DNL:4DNFI522M5AD.chr16.70075000-70100000.chr16.74550000-74575000 CUI	GTEXEQTL:eQTL.chr16.70350784.CTTAAAA.C.b38.Brain.Anterior.cingulate.cortex.BA24
4DNL:4DNFI522M5AD.chr16.70075000-70100000.chr16.74550000-74575000 CUI	GTEXEQTL:eQTL.chr16.70350784.CTTAAAA.C.b38.Cells.Cultured.fibroblasts
4DNL:4DNFI522M5AD.chr16.70075000-70100000.chr16.74550000-74575000 CUI	GTEXEQTL:eQTL.chr16.70354683.CA.C.b38.Heart.Atrial.Appendage
4DNL:4DNFI522M5AD.chr16.70075000-70100000.chr16.74550000-74575000 CUI	GTEXEQTL:eQTL.chr16.70354683.CA.C.b38.Brain.Amygdala
4DNL:4DNFI522M5AD.chr16.70075000-70100000.chr16.74550000-74575000 CUI	GTEXEQTL:eQTL.chr16.70354683.CA.C.b38.Stomach
4DNL:4DNFI522M5AD.chr16.70075000-70100000.chr16.74550000-74575000 CUI	GTEXEQTL:eQTL.chr16.70354683.CA.C.b38.Skin.Sun.Exposed.Lower.leg
4DNL:4DNFI522M5AD.chr16.70075000-70100000.chr16.74550000-74575000 CUI	GTEXEQTL:eQTL.chr16.70354683.CA.C.b38.Small.Intestine.Terminal.Ileum
4DNL:4DNFI522M5AD.chr16.70075000-70100000.chr16.74550000-74575000 CUI	GTEXEQTL:eQTL.chr16.70354683.CA.C.b38.Liver
4DNL:4DNFI522M5AD.chr16.70075000-70100000.chr16.74550000-74575000 CUI	GTEXEQTL:eQTL.chr16.70354683.CA.C.b38.Brain.Nucleus.accumbens.basal.ganglia
4DNL:4DNFI522M5AD.chr16.70075000-70100000.chr16.74550000-74575000 CUI	GTEXEQTL:eQTL.chr16.70354683.CA.C.b38.Nerve.Tibial
4DNL:4DNFI522M5AD.chr16.70075000-70100000.chr16.74550000-74575000 CUI	GTEXEQTL:eQTL.chr16.70354683.CA.C.b38.Adipose.Visceral.Omentum
4DNL:4DNFI522M5AD.chr16.70075000-70100000.chr16.74550000-74575000 CUI	GTEXEQTL:eQTL.chr16.70354683.CA.C.b38.Artery.Tibial
4DNL:4DNFI522M5AD.chr16.70075000-70100000.chr16.74550000-74575000 CUI	GTEXEQTL:eQTL.chr16.70354683.CA.C.b38.Brain.Cortex
4DNL:4DNFI522M5AD.chr16.70075000-70100000.chr16.74550000-74575000 CUI	GTEXEQTL:eQTL.chr16.70354683.CA.C.b38.Skin.Not.Sun.Exposed.Suprapubic
4DNL:4DNFI522M5AD.chr16.70075000-70100000.chr16.74550000-74575000 CUI	GTEXEQTL:eQTL.chr16.70354683.CA.C.b38.Brain.Caudate.basal.ganglia
4DNL:4DNFI522M5AD.chr16.70075000-70100000.chr16.74550000-74575000 CUI	GTEXEQTL:eQTL.chr16.70354683.CA.C.b38.Esophagus.Muscularis
4DNL:4DNFI522M5AD.chr16.70075000-70100000.chr16.74550000-74575000 CUI	GTEXEQTL:eQTL.chr16.70354683.CA.C.b38.Prostate
4DNL:4DNFI522M5AD.chr16.70075000-70100000.chr16.74550000-74575000 CUI	GTEXEQTL:eQTL.chr16.70354683.CA.C.b38.Artery.Aorta
4DNL:4DNFI522M5AD.chr16.70075000-70100000.chr16.74550000-74575000 CUI	GTEXEQTL:eQTL.chr16.70354683.CA.C.b38.Colon.Transverse
4DNL:4DNFI522M5AD.chr16.70075000-70100000.chr16.74550000-74575000 CUI	GTEXEQTL:eQTL.chr16.70354683.CA.C.b38.Vagina
4DNL:4DNFI522M5AD.chr16.70075000-70100000.chr16.74550000-74575000 CUI	GTEXEQTL:eQTL.chr16.70354683.CA.C.b38.Adipose.Subcutaneous
4DNL:4DNFI522M5AD.chr16.70075000-70100000.chr16.74550000-74575000 CUI	GTEXEQTL:eQTL.chr16.70354683.CA.C.b38.Esophagus.Gastroesophageal.Junction
4DNL:4DNFI522M5AD.chr16.70075000-70100000.chr16.74550000-74575000 CUI	GTEXEQTL:eQTL.chr16.70354683.CA.C.b38.Brain.Hypothalamus
4DNL:4DNFI522M5AD.chr16.70075000-70100000.chr16.74550000-74575000 CUI	GTEXEQTL:eQTL.chr16.70354683.CA.C.b38.Muscle.Skeletal
4DNL:4DNFI522M5AD.chr16.70075000-70100000.chr16.74550000-74575000 CUI	GTEXEQTL:eQTL.chr16.70354683.CA.C.b38.Colon.Sigmoid
4DNL:4DNFI522M5AD.chr16.70075000-70100000.chr16.74550000-74575000 CUI	GTEXEQTL:eQTL.chr16.70354683.CA.C.b38.Brain.Cerebellar.Hemisphere
4DNL:4DNFI522M5AD.chr16.70075000-70100000.chr16.74550000-74575000 CUI	GTEXEQTL:eQTL.chr16.70354683.CA.C.b38.Spleen
4DNL:4DNFI522M5AD.chr16.70075000-70100000.chr16.74550000-74575000 CUI	GTEXEQTL:eQTL.chr16.70354683.CA.C.b38.Brain.Hippocampus
4DNL:4DNFI522M5AD.chr16.70075000-70100000.chr16.74550000-74575000 CUI	GTEXEQTL:eQTL.chr16.70354683.CA.C.b38.Pituitary
4DNL:4DNFI522M5AD.chr16.70075000-70100000.chr16.74550000-74575000 CUI	GTEXEQTL:eQTL.chr16.70354683.CA.C.b38.Cells.EBV-transformed.lymphocytes
4DNL:4DNFI522M5AD.chr16.70075000-70100000.chr16.74550000-74575000 CUI	GTEXEQTL:eQTL.chr16.70354683.CA.C.b38.Whole.Blood
4DNL:4DNFI522M5AD.chr16.70075000-70100000.chr16.74550000-74575000 CUI	GTEXEQTL:eQTL.chr16.70354683.CA.C.b38.Brain.Frontal.Cortex.BA9
4DNL:4DNFI522M5AD.chr16.70075000-70100000.chr16.74550000-74575000 CUI	GTEXEQTL:eQTL.chr16.70354683.CA.C.b38.Artery.Coronary
4DNL:4DNFI522M5AD.chr16.70075000-70100000.chr16.74550000-74575000 CUI	GTEXEQTL:eQTL.chr16.70354683.CA.C.b38.Heart.Left.Ventricle
4DNL:4DNFI522M5AD.chr16.70075000-70100000.chr16.74550000-74575000 CUI	GTEXEQTL:eQTL.chr16.70354683.CA.C.b38.Brain.Cerebellum
4DNL:4DNFI522M5AD.chr16.70075000-70100000.chr16.74550000-74575000 CUI	GTEXEQTL:eQTL.chr16.70354683.CA.C.b38.Minor.Salivary.Gland
4DNL:4DNFI522M5AD.chr16.70075000-70100000.chr16.74550000-74575000 CUI	GTEXEQTL:eQTL.chr16.70354683.CA.C.b38.Brain.Substantia.nigra
4DNL:4DNFI522M5AD.chr16.70075000-70100000.chr16.74550000-74575000 CUI	GTEXEQTL:eQTL.chr16.70354683.CA.C.b38.Breast.Mammary.Tissue
4DNL:4DNFI522M5AD.chr16.70075000-70100000.chr16.74550000-74575000 CUI	GTEXEQTL:eQTL.chr16.70354683.CA.C.b38.Kidney.Cortex
4DNL:4DNFI522M5AD.chr16.70075000-70100000.chr16.74550000-74575000 CUI	GTEXEQTL:eQTL.chr16.70354683.CA.C.b38.Testis
4DNL:4DNFI522M5AD.chr16.70075000-70100000.chr16.74550000-74575000 CUI	GTEXEQTL:eQTL.chr16.70354683.CA.C.b38.Adrenal.Gland
4DNL:4DNFI522M5AD.chr16.70075000-70100000.chr16.74550000-74575000 CUI	GTEXEQTL:eQTL.chr16.70354683.CA.C.b38.Esophagus.Mucosa
4DNL:4DNFI522M5AD.chr16.70075000-70100000.chr16.74550000-74575000 CUI	GTEXEQTL:eQTL.chr16.70354683.CA.C.b38.Thyroid
4DNL:4DNFI522M5AD.chr16.70075000-70100000.chr16.74550000-74575000 CUI	GTEXEQTL:eQTL.chr16.70354683.CA.C.b38.Pancreas
4DNL:4DNFI522M5AD.chr16.70075000-70100000.chr16.74550000-74575000 CUI	GTEXEQTL:eQTL.chr16.70354683.CA.C.b38.Brain.Spinal.cord.cervical.c-1
4DNL:4DNFI522M5AD.chr16.70075000-70100000.chr16.74550000-74575000 CUI	GTEXEQTL:eQTL.chr16.70354683.CA.C.b38.Ovary
4DNL:4DNFI522M5AD.chr16.70075000-70100000.chr16.74550000-74575000 CUI	GTEXEQTL:eQTL.chr16.70354683.CA.C.b38.Uterus
4DNL:4DNFI522M5AD.chr16.70075000-70100000.chr16.74550000-74575000 CUI	GTEXEQTL:eQTL.chr16.70354683.CA.C.b38.Lung
4DNL:4DNFI522M5AD.chr16.70075000-70100000.chr16.74550000-74575000 CUI	GTEXEQTL:eQTL.chr16.70354683.CA.C.b38.Brain.Putamen.basal.ganglia
4DNL:4DNFI522M5AD.chr16.70075000-70100000.chr16.74550000-74575000 CUI	GTEXEQTL:eQTL.chr16.70354683.CA.C.b38.Brain.Anterior.cingulate.cortex.BA24
4DNL:4DNFI522M5AD.chr16.70075000-70100000.chr16.74550000-74575000 CUI	GTEXEQTL:eQTL.chr16.70354683.CA.C.b38.Cells.Cultured.fibroblasts
4DNL:4DNFI522M5AD.chr16.70075000-70100000.chr16.74550000-74575000 CUI	GTEXEQTL:eQTL.chr16.70357471.A.G.b38.Heart.Atrial.Appendage
4DNL:4DNFI522M5AD.chr16.70075000-70100000.chr16.74550000-74575000 CUI	GTEXEQTL:eQTL.chr16.70357471.A.G.b38.Brain.Amygdala
4DNL:4DNFI522M5AD.chr16.70075000-70100000.chr16.74550000-74575000 CUI	GTEXEQTL:eQTL.chr16.70357471.A.G.b38.Stomach
4DNL:4DNFI522M5AD.chr16.70075000-70100000.chr16.74550000-74575000 CUI	GTEXEQTL:eQTL.chr16.70357471.A.G.b38.Skin.Sun.Exposed.Lower.leg
4DNL:4DNFI522M5AD.chr16.70075000-70100000.chr16.74550000-74575000 CUI	GTEXEQTL:eQTL.chr16.70357471.A.G.b38.Small.Intestine.Terminal.Ileum
4DNL:4DNFI522M5AD.chr16.70075000-70100000.chr16.74550000-74575000 CUI	GTEXEQTL:eQTL.chr16.70357471.A.G.b38.Liver
4DNL:4DNFI522M5AD.chr16.70075000-70100000.chr16.74550000-74575000 CUI	GTEXEQTL:eQTL.chr16.70357471.A.G.b38.Brain.Nucleus.accumbens.basal.ganglia
4DNL:4DNFI522M5AD.chr16.70075000-70100000.chr16.74550000-74575000 CUI	GTEXEQTL:eQTL.chr16.70357471.A.G.b38.Nerve.Tibial
4DNL:4DNFI522M5AD.chr16.70075000-70100000.chr16.74550000-74575000 CUI	GTEXEQTL:eQTL.chr16.70357471.A.G.b38.Adipose.Visceral.Omentum
4DNL:4DNFI522M5AD.chr16.70075000-70100000.chr16.74550000-74575000 CUI	GTEXEQTL:eQTL.chr16.70357471.A.G.b38.Artery.Tibial
4DNL:4DNFI522M5AD.chr16.70075000-70100000.chr16.74550000-74575000 CUI	GTEXEQTL:eQTL.chr16.70357471.A.G.b38.Brain.Cortex
4DNL:4DNFI522M5AD.chr16.70075000-70100000.chr16.74550000-74575000 CUI	GTEXEQTL:eQTL.chr16.70357471.A.G.b38.Skin.Not.Sun.Exposed.Suprapubic
4DNL:4DNFI522M5AD.chr16.70075000-70100000.chr16.74550000-74575000 CUI	GTEXEQTL:eQTL.chr16.70357471.A.G.b38.Brain.Caudate.basal.ganglia
4DNL:4DNFI522M5AD.chr16.70075000-70100000.chr16.74550000-74575000 CUI	GTEXEQTL:eQTL.chr16.70357471.A.G.b38.Esophagus.Muscularis
4DNL:4DNFI522M5AD.chr16.70075000-70100000.chr16.74550000-74575000 CUI	GTEXEQTL:eQTL.chr16.70357471.A.G.b38.Prostate
4DNL:4DNFI522M5AD.chr16.70075000-70100000.chr16.74550000-74575000 CUI	GTEXEQTL:eQTL.chr16.70357471.A.G.b38.Artery.Aorta
4DNL:4DNFI522M5AD.chr16.70075000-70100000.chr16.74550000-74575000 CUI	GTEXEQTL:eQTL.chr16.70357471.A.G.b38.Colon.Transverse
4DNL:4DNFI522M5AD.chr16.70075000-70100000.chr16.74550000-74575000 CUI	GTEXEQTL:eQTL.chr16.70357471.A.G.b38.Vagina
4DNL:4DNFI522M5AD.chr16.70075000-70100000.chr16.74550000-74575000 CUI	GTEXEQTL:eQTL.chr16.70357471.A.G.b38.Adipose.Subcutaneous
4DNL:4DNFI522M5AD.chr16.70075000-70100000.chr16.74550000-74575000 CUI	GTEXEQTL:eQTL.chr16.70357471.A.G.b38.Esophagus.Gastroesophageal.Junction
4DNL:4DNFI522M5AD.chr16.70075000-70100000.chr16.74550000-74575000 CUI	GTEXEQTL:eQTL.chr16.70357471.A.G.b38.Brain.Hypothalamus
4DNL:4DNFI522M5AD.chr16.70075000-70100000.chr16.74550000-74575000 CUI	GTEXEQTL:eQTL.chr16.70357471.A.G.b38.Muscle.Skeletal
4DNL:4DNFI522M5AD.chr16.70075000-70100000.chr16.74550000-74575000 CUI	GTEXEQTL:eQTL.chr16.70357471.A.G.b38.Colon.Sigmoid
4DNL:4DNFI522M5AD.chr16.70075000-70100000.chr16.74550000-74575000 CUI	GTEXEQTL:eQTL.chr16.70357471.A.G.b38.Brain.Cerebellar.Hemisphere
4DNL:4DNFI522M5AD.chr16.70075000-70100000.chr16.74550000-74575000 CUI	GTEXEQTL:eQTL.chr16.70357471.A.G.b38.Spleen
4DNL:4DNFI522M5AD.chr16.70075000-70100000.chr16.74550000-74575000 CUI	GTEXEQTL:eQTL.chr16.70357471.A.G.b38.Brain.Hippocampus
4DNL:4DNFI522M5AD.chr16.70075000-70100000.chr16.74550000-74575000 CUI	GTEXEQTL:eQTL.chr16.70357471.A.G.b38.Pituitary
4DNL:4DNFI522M5AD.chr16.70075000-70100000.chr16.74550000-74575000 CUI	GTEXEQTL:eQTL.chr16.70357471.A.G.b38.Cells.EBV-transformed.lymphocytes
4DNL:4DNFI522M5AD.chr16.70075000-70100000.chr16.74550000-74575000 CUI	GTEXEQTL:eQTL.chr16.70357471.A.G.b38.Whole.Blood
4DNL:4DNFI522M5AD.chr16.70075000-70100000.chr16.74550000-74575000 CUI	GTEXEQTL:eQTL.chr16.70357471.A.G.b38.Brain.Frontal.Cortex.BA9
4DNL:4DNFI522M5AD.chr16.70075000-70100000.chr16.74550000-74575000 CUI	GTEXEQTL:eQTL.chr16.70357471.A.G.b38.Artery.Coronary
4DNL:4DNFI522M5AD.chr16.70075000-70100000.chr16.74550000-74575000 CUI	GTEXEQTL:eQTL.chr16.70357471.A.G.b38.Heart.Left.Ventricle
4DNL:4DNFI522M5AD.chr16.70075000-70100000.chr16.74550000-74575000 CUI	GTEXEQTL:eQTL.chr16.70357471.A.G.b38.Brain.Cerebellum
4DNL:4DNFI522M5AD.chr16.70075000-70100000.chr16.74550000-74575000 CUI	GTEXEQTL:eQTL.chr16.70357471.A.G.b38.Minor.Salivary.Gland
4DNL:4DNFI522M5AD.chr16.70075000-70100000.chr16.74550000-74575000 CUI	GTEXEQTL:eQTL.chr16.70357471.A.G.b38.Brain.Substantia.nigra
4DNL:4DNFI522M5AD.chr16.70075000-70100000.chr16.74550000-74575000 CUI	GTEXEQTL:eQTL.chr16.70357471.A.G.b38.Breast.Mammary.Tissue
4DNL:4DNFI522M5AD.chr16.70075000-70100000.chr16.74550000-74575000 CUI	GTEXEQTL:eQTL.chr16.70357471.A.G.b38.Kidney.Cortex
4DNL:4DNFI522M5AD.chr16.70075000-70100000.chr16.74550000-74575000 CUI	GTEXEQTL:eQTL.chr16.70357471.A.G.b38.Testis
4DNL:4DNFI522M5AD.chr16.70075000-70100000.chr16.74550000-74575000 CUI	GTEXEQTL:eQTL.chr16.70357471.A.G.b38.Adrenal.Gland
4DNL:4DNFI522M5AD.chr16.70075000-70100000.chr16.74550000-74575000 CUI	GTEXEQTL:eQTL.chr16.70357471.A.G.b38.Esophagus.Mucosa
4DNL:4DNFI522M5AD.chr16.70075000-70100000.chr16.74550000-74575000 CUI	GTEXEQTL:eQTL.chr16.70357471.A.G.b38.Thyroid
4DNL:4DNFI522M5AD.chr16.70075000-70100000.chr16.74550000-74575000 CUI	GTEXEQTL:eQTL.chr16.70357471.A.G.b38.Pancreas
4DNL:4DNFI522M5AD.chr16.70075000-70100000.chr16.74550000-74575000 CUI	GTEXEQTL:eQTL.chr16.70357471.A.G.b38.Brain.Spinal.cord.cervical.c-1
4DNL:4DNFI522M5AD.chr16.70075000-70100000.chr16.74550000-74575000 CUI	GTEXEQTL:eQTL.chr16.70357471.A.G.b38.Ovary
4DNL:4DNFI522M5AD.chr16.70075000-70100000.chr16.74550000-74575000 CUI	GTEXEQTL:eQTL.chr16.70357471.A.G.b38.Uterus
4DNL:4DNFI522M5AD.chr16.70075000-70100000.chr16.74550000-74575000 CUI	GTEXEQTL:eQTL.chr16.70357471.A.G.b38.Lung
4DNL:4DNFI522M5AD.chr16.70075000-70100000.chr16.74550000-74575000 CUI	GTEXEQTL:eQTL.chr16.70357471.A.G.b38.Brain.Putamen.basal.ganglia
4DNL:4DNFI522M5AD.chr16.70075000-70100000.chr16.74550000-74575000 CUI	GTEXEQTL:eQTL.chr16.70357471.A.G.b38.Brain.Anterior.cingulate.cortex.BA24
4DNL:4DNFI522M5AD.chr16.70075000-70100000.chr16.74550000-74575000 CUI	GTEXEQTL:eQTL.chr16.70357471.A.G.b38.Cells.Cultured.fibroblasts
4DNL:4DNFI522M5AD.chr16.70075000-70100000.chr16.74550000-74575000 CUI	GTEXEQTL:eQTL.chr16.70359853.G.A.b38.Heart.Atrial.Appendage
4DNL:4DNFI522M5AD.chr16.70075000-70100000.chr16.74550000-74575000 CUI	GTEXEQTL:eQTL.chr16.70359853.G.A.b38.Brain.Amygdala
4DNL:4DNFI522M5AD.chr16.70075000-70100000.chr16.74550000-74575000 CUI	GTEXEQTL:eQTL.chr16.70359853.G.A.b38.Stomach
4DNL:4DNFI522M5AD.chr16.70075000-70100000.chr16.74550000-74575000 CUI	GTEXEQTL:eQTL.chr16.70359853.G.A.b38.Skin.Sun.Exposed.Lower.leg
4DNL:4DNFI522M5AD.chr16.70075000-70100000.chr16.74550000-74575000 CUI	GTEXEQTL:eQTL.chr16.70359853.G.A.b38.Small.Intestine.Terminal.Ileum
4DNL:4DNFI522M5AD.chr16.70075000-70100000.chr16.74550000-74575000 CUI	GTEXEQTL:eQTL.chr16.70359853.G.A.b38.Liver
4DNL:4DNFI522M5AD.chr16.70075000-70100000.chr16.74550000-74575000 CUI	GTEXEQTL:eQTL.chr16.70359853.G.A.b38.Brain.Nucleus.accumbens.basal.ganglia
4DNL:4DNFI522M5AD.chr16.70075000-70100000.chr16.74550000-74575000 CUI	GTEXEQTL:eQTL.chr16.70359853.G.A.b38.Nerve.Tibial
4DNL:4DNFI522M5AD.chr16.70075000-70100000.chr16.74550000-74575000 CUI	GTEXEQTL:eQTL.chr16.70359853.G.A.b38.Adipose.Visceral.Omentum
4DNL:4DNFI522M5AD.chr16.70075000-70100000.chr16.74550000-74575000 CUI	GTEXEQTL:eQTL.chr16.70359853.G.A.b38.Artery.Tibial
4DNL:4DNFI522M5AD.chr16.70075000-70100000.chr16.74550000-74575000 CUI	GTEXEQTL:eQTL.chr16.70359853.G.A.b38.Brain.Cortex
4DNL:4DNFI522M5AD.chr16.70075000-70100000.chr16.74550000-74575000 CUI	GTEXEQTL:eQTL.chr16.70359853.G.A.b38.Skin.Not.Sun.Exposed.Suprapubic
4DNL:4DNFI522M5AD.chr16.70075000-70100000.chr16.74550000-74575000 CUI	GTEXEQTL:eQTL.chr16.70359853.G.A.b38.Brain.Caudate.basal.ganglia
4DNL:4DNFI522M5AD.chr16.70075000-70100000.chr16.74550000-74575000 CUI	GTEXEQTL:eQTL.chr16.70359853.G.A.b38.Esophagus.Muscularis
4DNL:4DNFI522M5AD.chr16.70075000-70100000.chr16.74550000-74575000 CUI	GTEXEQTL:eQTL.chr16.70359853.G.A.b38.Prostate
4DNL:4DNFI522M5AD.chr16.70075000-70100000.chr16.74550000-74575000 CUI	GTEXEQTL:eQTL.chr16.70359853.G.A.b38.Artery.Aorta
4DNL:4DNFI522M5AD.chr16.70075000-70100000.chr16.74550000-74575000 CUI	GTEXEQTL:eQTL.chr16.70359853.G.A.b38.Colon.Transverse
4DNL:4DNFI522M5AD.chr16.70075000-70100000.chr16.74550000-74575000 CUI	GTEXEQTL:eQTL.chr16.70359853.G.A.b38.Vagina
4DNL:4DNFI522M5AD.chr16.70075000-70100000.chr16.74550000-74575000 CUI	GTEXEQTL:eQTL.chr16.70359853.G.A.b38.Adipose.Subcutaneous
4DNL:4DNFI522M5AD.chr16.70075000-70100000.chr16.74550000-74575000 CUI	GTEXEQTL:eQTL.chr16.70359853.G.A.b38.Esophagus.Gastroesophageal.Junction
4DNL:4DNFI522M5AD.chr16.70075000-70100000.chr16.74550000-74575000 CUI	GTEXEQTL:eQTL.chr16.70359853.G.A.b38.Brain.Hypothalamus
4DNL:4DNFI522M5AD.chr16.70075000-70100000.chr16.74550000-74575000 CUI	GTEXEQTL:eQTL.chr16.70359853.G.A.b38.Muscle.Skeletal
4DNL:4DNFI522M5AD.chr16.70075000-70100000.chr16.74550000-74575000 CUI	GTEXEQTL:eQTL.chr16.70359853.G.A.b38.Colon.Sigmoid
4DNL:4DNFI522M5AD.chr16.70075000-70100000.chr16.74550000-74575000 CUI	GTEXEQTL:eQTL.chr16.70359853.G.A.b38.Brain.Cerebellar.Hemisphere
4DNL:4DNFI522M5AD.chr16.70075000-70100000.chr16.74550000-74575000 CUI	GTEXEQTL:eQTL.chr16.70359853.G.A.b38.Spleen
4DNL:4DNFI522M5AD.chr16.70075000-70100000.chr16.74550000-74575000 CUI	GTEXEQTL:eQTL.chr16.70359853.G.A.b38.Brain.Hippocampus
4DNL:4DNFI522M5AD.chr16.70075000-70100000.chr16.74550000-74575000 CUI	GTEXEQTL:eQTL.chr16.70359853.G.A.b38.Pituitary
4DNL:4DNFI522M5AD.chr16.70075000-70100000.chr16.74550000-74575000 CUI	GTEXEQTL:eQTL.chr16.70359853.G.A.b38.Cells.EBV-transformed.lymphocytes
4DNL:4DNFI522M5AD.chr16.70075000-70100000.chr16.74550000-74575000 CUI	GTEXEQTL:eQTL.chr16.70359853.G.A.b38.Whole.Blood
4DNL:4DNFI522M5AD.chr16.70075000-70100000.chr16.74550000-74575000 CUI	GTEXEQTL:eQTL.chr16.70359853.G.A.b38.Brain.Frontal.Cortex.BA9
4DNL:4DNFI522M5AD.chr16.70075000-70100000.chr16.74550000-74575000 CUI	GTEXEQTL:eQTL.chr16.70359853.G.A.b38.Artery.Coronary
4DNL:4DNFI522M5AD.chr16.70075000-70100000.chr16.74550000-74575000 CUI	GTEXEQTL:eQTL.chr16.70359853.G.A.b38.Heart.Left.Ventricle
4DNL:4DNFI522M5AD.chr16.70075000-70100000.chr16.74550000-74575000 CUI	GTEXEQTL:eQTL.chr16.70359853.G.A.b38.Brain.Cerebellum
4DNL:4DNFI522M5AD.chr16.70075000-70100000.chr16.74550000-74575000 CUI	GTEXEQTL:eQTL.chr16.70359853.G.A.b38.Minor.Salivary.Gland
4DNL:4DNFI522M5AD.chr16.70075000-70100000.chr16.74550000-74575000 CUI	GTEXEQTL:eQTL.chr16.70359853.G.A.b38.Brain.Substantia.nigra
4DNL:4DNFI522M5AD.chr16.70075000-70100000.chr16.74550000-74575000 CUI	GTEXEQTL:eQTL.chr16.70359853.G.A.b38.Breast.Mammary.Tissue
4DNL:4DNFI522M5AD.chr16.70075000-70100000.chr16.74550000-74575000 CUI	GTEXEQTL:eQTL.chr16.70359853.G.A.b38.Kidney.Cortex
4DNL:4DNFI522M5AD.chr16.70075000-70100000.chr16.74550000-74575000 CUI	GTEXEQTL:eQTL.chr16.70359853.G.A.b38.Testis
4DNL:4DNFI522M5AD.chr16.70075000-70100000.chr16.74550000-74575000 CUI	GTEXEQTL:eQTL.chr16.70359853.G.A.b38.Adrenal.Gland
4DNL:4DNFI522M5AD.chr16.70075000-70100000.chr16.74550000-74575000 CUI	GTEXEQTL:eQTL.chr16.70359853.G.A.b38.Esophagus.Mucosa
4DNL:4DNFI522M5AD.chr16.70075000-70100000.chr16.74550000-74575000 CUI	GTEXEQTL:eQTL.chr16.70359853.G.A.b38.Thyroid
4DNL:4DNFI522M5AD.chr16.70075000-70100000.chr16.74550000-74575000 CUI	GTEXEQTL:eQTL.chr16.70359853.G.A.b38.Pancreas
4DNL:4DNFI522M5AD.chr16.70075000-70100000.chr16.74550000-74575000 CUI	GTEXEQTL:eQTL.chr16.70359853.G.A.b38.Brain.Spinal.cord.cervical.c-1
4DNL:4DNFI522M5AD.chr16.70075000-70100000.chr16.74550000-74575000 CUI	GTEXEQTL:eQTL.chr16.70359853.G.A.b38.Ovary
4DNL:4DNFI522M5AD.chr16.70075000-70100000.chr16.74550000-74575000 CUI	GTEXEQTL:eQTL.chr16.70359853.G.A.b38.Uterus
4DNL:4DNFI522M5AD.chr16.70075000-70100000.chr16.74550000-74575000 CUI	GTEXEQTL:eQTL.chr16.70359853.G.A.b38.Lung
4DNL:4DNFI522M5AD.chr16.70075000-70100000.chr16.74550000-74575000 CUI	GTEXEQTL:eQTL.chr16.70359853.G.A.b38.Brain.Putamen.basal.ganglia
4DNL:4DNFI522M5AD.chr16.70075000-70100000.chr16.74550000-74575000 CUI	GTEXEQTL:eQTL.chr16.70359853.G.A.b38.Brain.Anterior.cingulate.cortex.BA24
4DNL:4DNFI522M5AD.chr16.70075000-70100000.chr16.74550000-74575000 CUI	GTEXEQTL:eQTL.chr16.70359853.G.A.b38.Cells.Cultured.fibroblasts
4DNL:4DNFI522M5AD.chr16.70075000-70100000.chr16.74550000-74575000 CUI	GTEXEQTL:eQTL.chr16.70361791.C.T.b38.Heart.Atrial.Appendage
4DNL:4DNFI522M5AD.chr16.70075000-70100000.chr16.74550000-74575000 CUI	GTEXEQTL:eQTL.chr16.70361484.C.T.b38.Heart.Atrial.Appendage
4DNL:4DNFI522M5AD.chr16.70075000-70100000.chr16.74550000-74575000 CUI	GTEXEQTL:eQTL.chr16.70361791.C.T.b38.Brain.Amygdala
4DNL:4DNFI522M5AD.chr16.70075000-70100000.chr16.74550000-74575000 CUI	GTEXEQTL:eQTL.chr16.70361484.C.T.b38.Brain.Amygdala
4DNL:4DNFI522M5AD.chr16.70075000-70100000.chr16.74550000-74575000 CUI	GTEXEQTL:eQTL.chr16.70361791.C.T.b38.Stomach
4DNL:4DNFI522M5AD.chr16.70075000-70100000.chr16.74550000-74575000 CUI	GTEXEQTL:eQTL.chr16.70361484.C.T.b38.Stomach
4DNL:4DNFI522M5AD.chr16.70075000-70100000.chr16.74550000-74575000 CUI	GTEXEQTL:eQTL.chr16.70361791.C.T.b38.Skin.Sun.Exposed.Lower.leg
4DNL:4DNFI522M5AD.chr16.70075000-70100000.chr16.74550000-74575000 CUI	GTEXEQTL:eQTL.chr16.70361484.C.T.b38.Skin.Sun.Exposed.Lower.leg
4DNL:4DNFI522M5AD.chr16.70075000-70100000.chr16.74550000-74575000 CUI	GTEXEQTL:eQTL.chr16.70361791.C.T.b38.Small.Intestine.Terminal.Ileum
4DNL:4DNFI522M5AD.chr16.70075000-70100000.chr16.74550000-74575000 CUI	GTEXEQTL:eQTL.chr16.70361484.C.T.b38.Small.Intestine.Terminal.Ileum
4DNL:4DNFI522M5AD.chr16.70075000-70100000.chr16.74550000-74575000 CUI	GTEXEQTL:eQTL.chr16.70361791.C.T.b38.Liver
4DNL:4DNFI522M5AD.chr16.70075000-70100000.chr16.74550000-74575000 CUI	GTEXEQTL:eQTL.chr16.70361484.C.T.b38.Liver
4DNL:4DNFI522M5AD.chr16.70075000-70100000.chr16.74550000-74575000 CUI	GTEXEQTL:eQTL.chr16.70361791.C.T.b38.Brain.Nucleus.accumbens.basal.ganglia
4DNL:4DNFI522M5AD.chr16.70075000-70100000.chr16.74550000-74575000 CUI	GTEXEQTL:eQTL.chr16.70361484.C.T.b38.Brain.Nucleus.accumbens.basal.ganglia
4DNL:4DNFI522M5AD.chr16.70075000-70100000.chr16.74550000-74575000 CUI	GTEXEQTL:eQTL.chr16.70361791.C.T.b38.Nerve.Tibial
4DNL:4DNFI522M5AD.chr16.70075000-70100000.chr16.74550000-74575000 CUI	GTEXEQTL:eQTL.chr16.70361484.C.T.b38.Nerve.Tibial
4DNL:4DNFI522M5AD.chr16.70075000-70100000.chr16.74550000-74575000 CUI	GTEXEQTL:eQTL.chr16.70361791.C.T.b38.Adipose.Visceral.Omentum
4DNL:4DNFI522M5AD.chr16.70075000-70100000.chr16.74550000-74575000 CUI	GTEXEQTL:eQTL.chr16.70361484.C.T.b38.Adipose.Visceral.Omentum
4DNL:4DNFI522M5AD.chr16.70075000-70100000.chr16.74550000-74575000 CUI	GTEXEQTL:eQTL.chr16.70361791.C.T.b38.Artery.Tibial
4DNL:4DNFI522M5AD.chr16.70075000-70100000.chr16.74550000-74575000 CUI	GTEXEQTL:eQTL.chr16.70361484.C.T.b38.Artery.Tibial
4DNL:4DNFI522M5AD.chr16.70075000-70100000.chr16.74550000-74575000 CUI	GTEXEQTL:eQTL.chr16.70361791.C.T.b38.Brain.Cortex
4DNL:4DNFI522M5AD.chr16.70075000-70100000.chr16.74550000-74575000 CUI	GTEXEQTL:eQTL.chr16.70361484.C.T.b38.Brain.Cortex
4DNL:4DNFI522M5AD.chr16.70075000-70100000.chr16.74550000-74575000 CUI	GTEXEQTL:eQTL.chr16.70361791.C.T.b38.Skin.Not.Sun.Exposed.Suprapubic
4DNL:4DNFI522M5AD.chr16.70075000-70100000.chr16.74550000-74575000 CUI	GTEXEQTL:eQTL.chr16.70361484.C.T.b38.Skin.Not.Sun.Exposed.Suprapubic
4DNL:4DNFI522M5AD.chr16.70075000-70100000.chr16.74550000-74575000 CUI	GTEXEQTL:eQTL.chr16.70361791.C.T.b38.Brain.Caudate.basal.ganglia
4DNL:4DNFI522M5AD.chr16.70075000-70100000.chr16.74550000-74575000 CUI	GTEXEQTL:eQTL.chr16.70361484.C.T.b38.Brain.Caudate.basal.ganglia
4DNL:4DNFI522M5AD.chr16.70075000-70100000.chr16.74550000-74575000 CUI	GTEXEQTL:eQTL.chr16.70361791.C.T.b38.Esophagus.Muscularis
4DNL:4DNFI522M5AD.chr16.70075000-70100000.chr16.74550000-74575000 CUI	GTEXEQTL:eQTL.chr16.70361484.C.T.b38.Esophagus.Muscularis
4DNL:4DNFI522M5AD.chr16.70075000-70100000.chr16.74550000-74575000 CUI	GTEXEQTL:eQTL.chr16.70361791.C.T.b38.Prostate
4DNL:4DNFI522M5AD.chr16.70075000-70100000.chr16.74550000-74575000 CUI	GTEXEQTL:eQTL.chr16.70361484.C.T.b38.Prostate
4DNL:4DNFI522M5AD.chr16.70075000-70100000.chr16.74550000-74575000 CUI	GTEXEQTL:eQTL.chr16.70361791.C.T.b38.Artery.Aorta
4DNL:4DNFI522M5AD.chr16.70075000-70100000.chr16.74550000-74575000 CUI	GTEXEQTL:eQTL.chr16.70361484.C.T.b38.Artery.Aorta
4DNL:4DNFI522M5AD.chr16.70075000-70100000.chr16.74550000-74575000 CUI	GTEXEQTL:eQTL.chr16.70361791.C.T.b38.Colon.Transverse
4DNL:4DNFI522M5AD.chr16.70075000-70100000.chr16.74550000-74575000 CUI	GTEXEQTL:eQTL.chr16.70361484.C.T.b38.Colon.Transverse
4DNL:4DNFI522M5AD.chr16.70075000-70100000.chr16.74550000-74575000 CUI	GTEXEQTL:eQTL.chr16.70361791.C.T.b38.Vagina
4DNL:4DNFI522M5AD.chr16.70075000-70100000.chr16.74550000-74575000 CUI	GTEXEQTL:eQTL.chr16.70361484.C.T.b38.Vagina
4DNL:4DNFI522M5AD.chr16.70075000-70100000.chr16.74550000-74575000 CUI	GTEXEQTL:eQTL.chr16.70361791.C.T.b38.Adipose.Subcutaneous
4DNL:4DNFI522M5AD.chr16.70075000-70100000.chr16.74550000-74575000 CUI	GTEXEQTL:eQTL.chr16.70361484.C.T.b38.Adipose.Subcutaneous
4DNL:4DNFI522M5AD.chr16.70075000-70100000.chr16.74550000-74575000 CUI	GTEXEQTL:eQTL.chr16.70361791.C.T.b38.Esophagus.Gastroesophageal.Junction
4DNL:4DNFI522M5AD.chr16.70075000-70100000.chr16.74550000-74575000 CUI	GTEXEQTL:eQTL.chr16.70361484.C.T.b38.Esophagus.Gastroesophageal.Junction
4DNL:4DNFI522M5AD.chr16.70075000-70100000.chr16.74550000-74575000 CUI	GTEXEQTL:eQTL.chr16.70361791.C.T.b38.Brain.Hypothalamus
4DNL:4DNFI522M5AD.chr16.70075000-70100000.chr16.74550000-74575000 CUI	GTEXEQTL:eQTL.chr16.70361484.C.T.b38.Brain.Hypothalamus
4DNL:4DNFI522M5AD.chr16.70075000-70100000.chr16.74550000-74575000 CUI	GTEXEQTL:eQTL.chr16.70361791.C.T.b38.Muscle.Skeletal
4DNL:4DNFI522M5AD.chr16.70075000-70100000.chr16.74550000-74575000 CUI	GTEXEQTL:eQTL.chr16.70361484.C.T.b38.Muscle.Skeletal
4DNL:4DNFI522M5AD.chr16.70075000-70100000.chr16.74550000-74575000 CUI	GTEXEQTL:eQTL.chr16.70361791.C.T.b38.Colon.Sigmoid
4DNL:4DNFI522M5AD.chr16.70075000-70100000.chr16.74550000-74575000 CUI	GTEXEQTL:eQTL.chr16.70361484.C.T.b38.Colon.Sigmoid
4DNL:4DNFI522M5AD.chr16.70075000-70100000.chr16.74550000-74575000 CUI	GTEXEQTL:eQTL.chr16.70361791.C.T.b38.Brain.Cerebellar.Hemisphere
4DNL:4DNFI522M5AD.chr16.70075000-70100000.chr16.74550000-74575000 CUI	GTEXEQTL:eQTL.chr16.70361484.C.T.b38.Brain.Cerebellar.Hemisphere
4DNL:4DNFI522M5AD.chr16.70075000-70100000.chr16.74550000-74575000 CUI	GTEXEQTL:eQTL.chr16.70361791.C.T.b38.Spleen
4DNL:4DNFI522M5AD.chr16.70075000-70100000.chr16.74550000-74575000 CUI	GTEXEQTL:eQTL.chr16.70361484.C.T.b38.Spleen
4DNL:4DNFI522M5AD.chr16.70075000-70100000.chr16.74550000-74575000 CUI	GTEXEQTL:eQTL.chr16.70361791.C.T.b38.Brain.Hippocampus
4DNL:4DNFI522M5AD.chr16.70075000-70100000.chr16.74550000-74575000 CUI	GTEXEQTL:eQTL.chr16.70361484.C.T.b38.Brain.Hippocampus
4DNL:4DNFI522M5AD.chr16.70075000-70100000.chr16.74550000-74575000 CUI	GTEXEQTL:eQTL.chr16.70361791.C.T.b38.Pituitary
4DNL:4DNFI522M5AD.chr16.70075000-70100000.chr16.74550000-74575000 CUI	GTEXEQTL:eQTL.chr16.70361484.C.T.b38.Pituitary
4DNL:4DNFI522M5AD.chr16.70075000-70100000.chr16.74550000-74575000 CUI	GTEXEQTL:eQTL.chr16.70361791.C.T.b38.Cells.EBV-transformed.lymphocytes
4DNL:4DNFI522M5AD.chr16.70075000-70100000.chr16.74550000-74575000 CUI	GTEXEQTL:eQTL.chr16.70361484.C.T.b38.Cells.EBV-transformed.lymphocytes
4DNL:4DNFI522M5AD.chr16.70075000-70100000.chr16.74550000-74575000 CUI	GTEXEQTL:eQTL.chr16.70361791.C.T.b38.Whole.Blood
4DNL:4DNFI522M5AD.chr16.70075000-70100000.chr16.74550000-74575000 CUI	GTEXEQTL:eQTL.chr16.70361484.C.T.b38.Whole.Blood
4DNL:4DNFI522M5AD.chr16.70075000-70100000.chr16.74550000-74575000 CUI	GTEXEQTL:eQTL.chr16.70361791.C.T.b38.Brain.Frontal.Cortex.BA9
4DNL:4DNFI522M5AD.chr16.70075000-70100000.chr16.74550000-74575000 CUI	GTEXEQTL:eQTL.chr16.70361484.C.T.b38.Brain.Frontal.Cortex.BA9
4DNL:4DNFI522M5AD.chr16.70075000-70100000.chr16.74550000-74575000 CUI	GTEXEQTL:eQTL.chr16.70361791.C.T.b38.Artery.Coronary
4DNL:4DNFI522M5AD.chr16.70075000-70100000.chr16.74550000-74575000 CUI	GTEXEQTL:eQTL.chr16.70361484.C.T.b38.Artery.Coronary
4DNL:4DNFI522M5AD.chr16.70075000-70100000.chr16.74550000-74575000 CUI	GTEXEQTL:eQTL.chr16.70361791.C.T.b38.Heart.Left.Ventricle
4DNL:4DNFI522M5AD.chr16.70075000-70100000.chr16.74550000-74575000 CUI	GTEXEQTL:eQTL.chr16.70361484.C.T.b38.Heart.Left.Ventricle
4DNL:4DNFI522M5AD.chr16.70075000-70100000.chr16.74550000-74575000 CUI	GTEXEQTL:eQTL.chr16.70361791.C.T.b38.Brain.Cerebellum
4DNL:4DNFI522M5AD.chr16.70075000-70100000.chr16.74550000-74575000 CUI	GTEXEQTL:eQTL.chr16.70361484.C.T.b38.Brain.Cerebellum
4DNL:4DNFI522M5AD.chr16.70075000-70100000.chr16.74550000-74575000 CUI	GTEXEQTL:eQTL.chr16.70361791.C.T.b38.Minor.Salivary.Gland
4DNL:4DNFI522M5AD.chr16.70075000-70100000.chr16.74550000-74575000 CUI	GTEXEQTL:eQTL.chr16.70361484.C.T.b38.Minor.Salivary.Gland
4DNL:4DNFI522M5AD.chr16.70075000-70100000.chr16.74550000-74575000 CUI	GTEXEQTL:eQTL.chr16.70361791.C.T.b38.Brain.Substantia.nigra
4DNL:4DNFI522M5AD.chr16.70075000-70100000.chr16.74550000-74575000 CUI	GTEXEQTL:eQTL.chr16.70361484.C.T.b38.Brain.Substantia.nigra
4DNL:4DNFI522M5AD.chr16.70075000-70100000.chr16.74550000-74575000 CUI	GTEXEQTL:eQTL.chr16.70361791.C.T.b38.Breast.Mammary.Tissue
4DNL:4DNFI522M5AD.chr16.70075000-70100000.chr16.74550000-74575000 CUI	GTEXEQTL:eQTL.chr16.70361484.C.T.b38.Breast.Mammary.Tissue
4DNL:4DNFI522M5AD.chr16.70075000-70100000.chr16.74550000-74575000 CUI	GTEXEQTL:eQTL.chr16.70361791.C.T.b38.Kidney.Cortex
4DNL:4DNFI522M5AD.chr16.70075000-70100000.chr16.74550000-74575000 CUI	GTEXEQTL:eQTL.chr16.70361484.C.T.b38.Kidney.Cortex
4DNL:4DNFI522M5AD.chr16.70075000-70100000.chr16.74550000-74575000 CUI	GTEXEQTL:eQTL.chr16.70361791.C.T.b38.Testis
4DNL:4DNFI522M5AD.chr16.70075000-70100000.chr16.74550000-74575000 CUI	GTEXEQTL:eQTL.chr16.70361484.C.T.b38.Testis
4DNL:4DNFI522M5AD.chr16.70075000-70100000.chr16.74550000-74575000 CUI	GTEXEQTL:eQTL.chr16.70361791.C.T.b38.Adrenal.Gland
4DNL:4DNFI522M5AD.chr16.70075000-70100000.chr16.74550000-74575000 CUI	GTEXEQTL:eQTL.chr16.70361484.C.T.b38.Adrenal.Gland
4DNL:4DNFI522M5AD.chr16.70075000-70100000.chr16.74550000-74575000 CUI	GTEXEQTL:eQTL.chr16.70361791.C.T.b38.Esophagus.Mucosa
4DNL:4DNFI522M5AD.chr16.70075000-70100000.chr16.74550000-74575000 CUI	GTEXEQTL:eQTL.chr16.70361484.C.T.b38.Esophagus.Mucosa
4DNL:4DNFI522M5AD.chr16.70075000-70100000.chr16.74550000-74575000 CUI	GTEXEQTL:eQTL.chr16.70361791.C.T.b38.Thyroid
4DNL:4DNFI522M5AD.chr16.70075000-70100000.chr16.74550000-74575000 CUI	GTEXEQTL:eQTL.chr16.70361484.C.T.b38.Thyroid
4DNL:4DNFI522M5AD.chr16.70075000-70100000.chr16.74550000-74575000 CUI	GTEXEQTL:eQTL.chr16.70361791.C.T.b38.Pancreas
4DNL:4DNFI522M5AD.chr16.70075000-70100000.chr16.74550000-74575000 CUI	GTEXEQTL:eQTL.chr16.70361484.C.T.b38.Pancreas
4DNL:4DNFI522M5AD.chr16.70075000-70100000.chr16.74550000-74575000 CUI	GTEXEQTL:eQTL.chr16.70361791.C.T.b38.Brain.Spinal.cord.cervical.c-1
4DNL:4DNFI522M5AD.chr16.70075000-70100000.chr16.74550000-74575000 CUI	GTEXEQTL:eQTL.chr16.70361484.C.T.b38.Brain.Spinal.cord.cervical.c-1
4DNL:4DNFI522M5AD.chr16.70075000-70100000.chr16.74550000-74575000 CUI	GTEXEQTL:eQTL.chr16.70361791.C.T.b38.Ovary
4DNL:4DNFI522M5AD.chr16.70075000-70100000.chr16.74550000-74575000 CUI	GTEXEQTL:eQTL.chr16.70361484.C.T.b38.Ovary
4DNL:4DNFI522M5AD.chr16.70075000-70100000.chr16.74550000-74575000 CUI	GTEXEQTL:eQTL.chr16.70361791.C.T.b38.Uterus
4DNL:4DNFI522M5AD.chr16.70075000-70100000.chr16.74550000-74575000 CUI	GTEXEQTL:eQTL.chr16.70361484.C.T.b38.Uterus
4DNL:4DNFI522M5AD.chr16.70075000-70100000.chr16.74550000-74575000 CUI	GTEXEQTL:eQTL.chr16.70361791.C.T.b38.Lung
4DNL:4DNFI522M5AD.chr16.70075000-70100000.chr16.74550000-74575000 CUI	GTEXEQTL:eQTL.chr16.70361484.C.T.b38.Lung
4DNL:4DNFI522M5AD.chr16.70075000-70100000.chr16.74550000-74575000 CUI	GTEXEQTL:eQTL.chr16.70361791.C.T.b38.Brain.Putamen.basal.ganglia
4DNL:4DNFI522M5AD.chr16.70075000-70100000.chr16.74550000-74575000 CUI	GTEXEQTL:eQTL.chr16.70361484.C.T.b38.Brain.Putamen.basal.ganglia
4DNL:4DNFI522M5AD.chr16.70075000-70100000.chr16.74550000-74575000 CUI	GTEXEQTL:eQTL.chr16.70361791.C.T.b38.Brain.Anterior.cingulate.cortex.BA24
4DNL:4DNFI522M5AD.chr16.70075000-70100000.chr16.74550000-74575000 CUI	GTEXEQTL:eQTL.chr16.70361484.C.T.b38.Brain.Anterior.cingulate.cortex.BA24
4DNL:4DNFI522M5AD.chr16.70075000-70100000.chr16.74550000-74575000 CUI	GTEXEQTL:eQTL.chr16.70361791.C.T.b38.Cells.Cultured.fibroblasts
4DNL:4DNFI522M5AD.chr16.70075000-70100000.chr16.74550000-74575000 CUI	GTEXEQTL:eQTL.chr16.70361484.C.T.b38.Cells.Cultured.fibroblasts
4DNL:4DNFI522M5AD.chr16.70075000-70100000.chr16.74550000-74575000 CUI	GTEXEQTL:eQTL.chr16.70363339.C.CTGTT.b38.Heart.Atrial.Appendage
4DNL:4DNFI522M5AD.chr16.70075000-70100000.chr16.74550000-74575000 CUI	GTEXEQTL:eQTL.chr16.70363300.G.A.b38.Heart.Atrial.Appendage
4DNL:4DNFI522M5AD.chr16.70075000-70100000.chr16.74550000-74575000 CUI	GTEXEQTL:eQTL.chr16.70363339.C.CTGTT.b38.Brain.Amygdala
4DNL:4DNFI522M5AD.chr16.70075000-70100000.chr16.74550000-74575000 CUI	GTEXEQTL:eQTL.chr16.70363300.G.A.b38.Brain.Amygdala
4DNL:4DNFI522M5AD.chr16.70075000-70100000.chr16.74550000-74575000 CUI	GTEXEQTL:eQTL.chr16.70363339.C.CTGTT.b38.Stomach
4DNL:4DNFI522M5AD.chr16.70075000-70100000.chr16.74550000-74575000 CUI	GTEXEQTL:eQTL.chr16.70363300.G.A.b38.Stomach
4DNL:4DNFI522M5AD.chr16.70075000-70100000.chr16.74550000-74575000 CUI	GTEXEQTL:eQTL.chr16.70363339.C.CTGTT.b38.Skin.Sun.Exposed.Lower.leg
4DNL:4DNFI522M5AD.chr16.70075000-70100000.chr16.74550000-74575000 CUI	GTEXEQTL:eQTL.chr16.70363300.G.A.b38.Skin.Sun.Exposed.Lower.leg
4DNL:4DNFI522M5AD.chr16.70075000-70100000.chr16.74550000-74575000 CUI	GTEXEQTL:eQTL.chr16.70363339.C.CTGTT.b38.Small.Intestine.Terminal.Ileum
4DNL:4DNFI522M5AD.chr16.70075000-70100000.chr16.74550000-74575000 CUI	GTEXEQTL:eQTL.chr16.70363300.G.A.b38.Small.Intestine.Terminal.Ileum
4DNL:4DNFI522M5AD.chr16.70075000-70100000.chr16.74550000-74575000 CUI	GTEXEQTL:eQTL.chr16.70363339.C.CTGTT.b38.Liver
4DNL:4DNFI522M5AD.chr16.70075000-70100000.chr16.74550000-74575000 CUI	GTEXEQTL:eQTL.chr16.70363300.G.A.b38.Liver
4DNL:4DNFI522M5AD.chr16.70075000-70100000.chr16.74550000-74575000 CUI	GTEXEQTL:eQTL.chr16.70363339.C.CTGTT.b38.Brain.Nucleus.accumbens.basal.ganglia
4DNL:4DNFI522M5AD.chr16.70075000-70100000.chr16.74550000-74575000 CUI	GTEXEQTL:eQTL.chr16.70363300.G.A.b38.Brain.Nucleus.accumbens.basal.ganglia
4DNL:4DNFI522M5AD.chr16.70075000-70100000.chr16.74550000-74575000 CUI	GTEXEQTL:eQTL.chr16.70363339.C.CTGTT.b38.Nerve.Tibial
4DNL:4DNFI522M5AD.chr16.70075000-70100000.chr16.74550000-74575000 CUI	GTEXEQTL:eQTL.chr16.70363300.G.A.b38.Nerve.Tibial
4DNL:4DNFI522M5AD.chr16.70075000-70100000.chr16.74550000-74575000 CUI	GTEXEQTL:eQTL.chr16.70363339.C.CTGTT.b38.Adipose.Visceral.Omentum
4DNL:4DNFI522M5AD.chr16.70075000-70100000.chr16.74550000-74575000 CUI	GTEXEQTL:eQTL.chr16.70363300.G.A.b38.Adipose.Visceral.Omentum
4DNL:4DNFI522M5AD.chr16.70075000-70100000.chr16.74550000-74575000 CUI	GTEXEQTL:eQTL.chr16.70363339.C.CTGTT.b38.Artery.Tibial
4DNL:4DNFI522M5AD.chr16.70075000-70100000.chr16.74550000-74575000 CUI	GTEXEQTL:eQTL.chr16.70363300.G.A.b38.Artery.Tibial
4DNL:4DNFI522M5AD.chr16.70075000-70100000.chr16.74550000-74575000 CUI	GTEXEQTL:eQTL.chr16.70363339.C.CTGTT.b38.Brain.Cortex
4DNL:4DNFI522M5AD.chr16.70075000-70100000.chr16.74550000-74575000 CUI	GTEXEQTL:eQTL.chr16.70363300.G.A.b38.Brain.Cortex
4DNL:4DNFI522M5AD.chr16.70075000-70100000.chr16.74550000-74575000 CUI	GTEXEQTL:eQTL.chr16.70363339.C.CTGTT.b38.Skin.Not.Sun.Exposed.Suprapubic
4DNL:4DNFI522M5AD.chr16.70075000-70100000.chr16.74550000-74575000 CUI	GTEXEQTL:eQTL.chr16.70363300.G.A.b38.Skin.Not.Sun.Exposed.Suprapubic
4DNL:4DNFI522M5AD.chr16.70075000-70100000.chr16.74550000-74575000 CUI	GTEXEQTL:eQTL.chr16.70363339.C.CTGTT.b38.Brain.Caudate.basal.ganglia
4DNL:4DNFI522M5AD.chr16.70075000-70100000.chr16.74550000-74575000 CUI	GTEXEQTL:eQTL.chr16.70363300.G.A.b38.Brain.Caudate.basal.ganglia
4DNL:4DNFI522M5AD.chr16.70075000-70100000.chr16.74550000-74575000 CUI	GTEXEQTL:eQTL.chr16.70363339.C.CTGTT.b38.Esophagus.Muscularis
4DNL:4DNFI522M5AD.chr16.70075000-70100000.chr16.74550000-74575000 CUI	GTEXEQTL:eQTL.chr16.70363300.G.A.b38.Esophagus.Muscularis
4DNL:4DNFI522M5AD.chr16.70075000-70100000.chr16.74550000-74575000 CUI	GTEXEQTL:eQTL.chr16.70363339.C.CTGTT.b38.Prostate
4DNL:4DNFI522M5AD.chr16.70075000-70100000.chr16.74550000-74575000 CUI	GTEXEQTL:eQTL.chr16.70363300.G.A.b38.Prostate
4DNL:4DNFI522M5AD.chr16.70075000-70100000.chr16.74550000-74575000 CUI	GTEXEQTL:eQTL.chr16.70363339.C.CTGTT.b38.Artery.Aorta
4DNL:4DNFI522M5AD.chr16.70075000-70100000.chr16.74550000-74575000 CUI	GTEXEQTL:eQTL.chr16.70363300.G.A.b38.Artery.Aorta
4DNL:4DNFI522M5AD.chr16.70075000-70100000.chr16.74550000-74575000 CUI	GTEXEQTL:eQTL.chr16.70363339.C.CTGTT.b38.Colon.Transverse
4DNL:4DNFI522M5AD.chr16.70075000-70100000.chr16.74550000-74575000 CUI	GTEXEQTL:eQTL.chr16.70363300.G.A.b38.Colon.Transverse
4DNL:4DNFI522M5AD.chr16.70075000-70100000.chr16.74550000-74575000 CUI	GTEXEQTL:eQTL.chr16.70363339.C.CTGTT.b38.Vagina
4DNL:4DNFI522M5AD.chr16.70075000-70100000.chr16.74550000-74575000 CUI	GTEXEQTL:eQTL.chr16.70363300.G.A.b38.Vagina
4DNL:4DNFI522M5AD.chr16.70075000-70100000.chr16.74550000-74575000 CUI	GTEXEQTL:eQTL.chr16.70363339.C.CTGTT.b38.Adipose.Subcutaneous
4DNL:4DNFI522M5AD.chr16.70075000-70100000.chr16.74550000-74575000 CUI	GTEXEQTL:eQTL.chr16.70363300.G.A.b38.Adipose.Subcutaneous
4DNL:4DNFI522M5AD.chr16.70075000-70100000.chr16.74550000-74575000 CUI	GTEXEQTL:eQTL.chr16.70363339.C.CTGTT.b38.Esophagus.Gastroesophageal.Junction
4DNL:4DNFI522M5AD.chr16.70075000-70100000.chr16.74550000-74575000 CUI	GTEXEQTL:eQTL.chr16.70363300.G.A.b38.Esophagus.Gastroesophageal.Junction
4DNL:4DNFI522M5AD.chr16.70075000-70100000.chr16.74550000-74575000 CUI	GTEXEQTL:eQTL.chr16.70363339.C.CTGTT.b38.Brain.Hypothalamus
4DNL:4DNFI522M5AD.chr16.70075000-70100000.chr16.74550000-74575000 CUI	GTEXEQTL:eQTL.chr16.70363300.G.A.b38.Brain.Hypothalamus
4DNL:4DNFI522M5AD.chr16.70075000-70100000.chr16.74550000-74575000 CUI	GTEXEQTL:eQTL.chr16.70363339.C.CTGTT.b38.Muscle.Skeletal
4DNL:4DNFI522M5AD.chr16.70075000-70100000.chr16.74550000-74575000 CUI	GTEXEQTL:eQTL.chr16.70363300.G.A.b38.Muscle.Skeletal
4DNL:4DNFI522M5AD.chr16.70075000-70100000.chr16.74550000-74575000 CUI	GTEXEQTL:eQTL.chr16.70363339.C.CTGTT.b38.Colon.Sigmoid
4DNL:4DNFI522M5AD.chr16.70075000-70100000.chr16.74550000-74575000 CUI	GTEXEQTL:eQTL.chr16.70363300.G.A.b38.Colon.Sigmoid
4DNL:4DNFI522M5AD.chr16.70075000-70100000.chr16.74550000-74575000 CUI	GTEXEQTL:eQTL.chr16.70363339.C.CTGTT.b38.Brain.Cerebellar.Hemisphere
4DNL:4DNFI522M5AD.chr16.70075000-70100000.chr16.74550000-74575000 CUI	GTEXEQTL:eQTL.chr16.70363300.G.A.b38.Brain.Cerebellar.Hemisphere
4DNL:4DNFI522M5AD.chr16.70075000-70100000.chr16.74550000-74575000 CUI	GTEXEQTL:eQTL.chr16.70363339.C.CTGTT.b38.Spleen
4DNL:4DNFI522M5AD.chr16.70075000-70100000.chr16.74550000-74575000 CUI	GTEXEQTL:eQTL.chr16.70363300.G.A.b38.Spleen
4DNL:4DNFI522M5AD.chr16.70075000-70100000.chr16.74550000-74575000 CUI	GTEXEQTL:eQTL.chr16.70363339.C.CTGTT.b38.Brain.Hippocampus
4DNL:4DNFI522M5AD.chr16.70075000-70100000.chr16.74550000-74575000 CUI	GTEXEQTL:eQTL.chr16.70363300.G.A.b38.Brain.Hippocampus
4DNL:4DNFI522M5AD.chr16.70075000-70100000.chr16.74550000-74575000 CUI	GTEXEQTL:eQTL.chr16.70363339.C.CTGTT.b38.Pituitary
4DNL:4DNFI522M5AD.chr16.70075000-70100000.chr16.74550000-74575000 CUI	GTEXEQTL:eQTL.chr16.70363300.G.A.b38.Pituitary
4DNL:4DNFI522M5AD.chr16.70075000-70100000.chr16.74550000-74575000 CUI	GTEXEQTL:eQTL.chr16.70363339.C.CTGTT.b38.Cells.EBV-transformed.lymphocytes
4DNL:4DNFI522M5AD.chr16.70075000-70100000.chr16.74550000-74575000 CUI	GTEXEQTL:eQTL.chr16.70363300.G.A.b38.Cells.EBV-transformed.lymphocytes
4DNL:4DNFI522M5AD.chr16.70075000-70100000.chr16.74550000-74575000 CUI	GTEXEQTL:eQTL.chr16.70363339.C.CTGTT.b38.Whole.Blood
4DNL:4DNFI522M5AD.chr16.70075000-70100000.chr16.74550000-74575000 CUI	GTEXEQTL:eQTL.chr16.70363300.G.A.b38.Whole.Blood
4DNL:4DNFI522M5AD.chr16.70075000-70100000.chr16.74550000-74575000 CUI	GTEXEQTL:eQTL.chr16.70363339.C.CTGTT.b38.Brain.Frontal.Cortex.BA9
4DNL:4DNFI522M5AD.chr16.70075000-70100000.chr16.74550000-74575000 CUI	GTEXEQTL:eQTL.chr16.70363300.G.A.b38.Brain.Frontal.Cortex.BA9
4DNL:4DNFI522M5AD.chr16.70075000-70100000.chr16.74550000-74575000 CUI	GTEXEQTL:eQTL.chr16.70363339.C.CTGTT.b38.Artery.Coronary
4DNL:4DNFI522M5AD.chr16.70075000-70100000.chr16.74550000-74575000 CUI	GTEXEQTL:eQTL.chr16.70363300.G.A.b38.Artery.Coronary
4DNL:4DNFI522M5AD.chr16.70075000-70100000.chr16.74550000-74575000 CUI	GTEXEQTL:eQTL.chr16.70363339.C.CTGTT.b38.Heart.Left.Ventricle
4DNL:4DNFI522M5AD.chr16.70075000-70100000.chr16.74550000-74575000 CUI	GTEXEQTL:eQTL.chr16.70363300.G.A.b38.Heart.Left.Ventricle
4DNL:4DNFI522M5AD.chr16.70075000-70100000.chr16.74550000-74575000 CUI	GTEXEQTL:eQTL.chr16.70363339.C.CTGTT.b38.Brain.Cerebellum
4DNL:4DNFI522M5AD.chr16.70075000-70100000.chr16.74550000-74575000 CUI	GTEXEQTL:eQTL.chr16.70363300.G.A.b38.Brain.Cerebellum
4DNL:4DNFI522M5AD.chr16.70075000-70100000.chr16.74550000-74575000 CUI	GTEXEQTL:eQTL.chr16.70363339.C.CTGTT.b38.Minor.Salivary.Gland
4DNL:4DNFI522M5AD.chr16.70075000-70100000.chr16.74550000-74575000 CUI	GTEXEQTL:eQTL.chr16.70363300.G.A.b38.Minor.Salivary.Gland
4DNL:4DNFI522M5AD.chr16.70075000-70100000.chr16.74550000-74575000 CUI	GTEXEQTL:eQTL.chr16.70363339.C.CTGTT.b38.Brain.Substantia.nigra
4DNL:4DNFI522M5AD.chr16.70075000-70100000.chr16.74550000-74575000 CUI	GTEXEQTL:eQTL.chr16.70363300.G.A.b38.Brain.Substantia.nigra
4DNL:4DNFI522M5AD.chr16.70075000-70100000.chr16.74550000-74575000 CUI	GTEXEQTL:eQTL.chr16.70363339.C.CTGTT.b38.Breast.Mammary.Tissue
4DNL:4DNFI522M5AD.chr16.70075000-70100000.chr16.74550000-74575000 CUI	GTEXEQTL:eQTL.chr16.70363300.G.A.b38.Breast.Mammary.Tissue
4DNL:4DNFI522M5AD.chr16.70075000-70100000.chr16.74550000-74575000 CUI	GTEXEQTL:eQTL.chr16.70363339.C.CTGTT.b38.Kidney.Cortex
4DNL:4DNFI522M5AD.chr16.70075000-70100000.chr16.74550000-74575000 CUI	GTEXEQTL:eQTL.chr16.70363300.G.A.b38.Kidney.Cortex
4DNL:4DNFI522M5AD.chr16.70075000-70100000.chr16.74550000-74575000 CUI	GTEXEQTL:eQTL.chr16.70363339.C.CTGTT.b38.Testis
4DNL:4DNFI522M5AD.chr16.70075000-70100000.chr16.74550000-74575000 CUI	GTEXEQTL:eQTL.chr16.70363300.G.A.b38.Testis
4DNL:4DNFI522M5AD.chr16.70075000-70100000.chr16.74550000-74575000 CUI	GTEXEQTL:eQTL.chr16.70363339.C.CTGTT.b38.Adrenal.Gland
4DNL:4DNFI522M5AD.chr16.70075000-70100000.chr16.74550000-74575000 CUI	GTEXEQTL:eQTL.chr16.70363300.G.A.b38.Adrenal.Gland
4DNL:4DNFI522M5AD.chr16.70075000-70100000.chr16.74550000-74575000 CUI	GTEXEQTL:eQTL.chr16.70363339.C.CTGTT.b38.Esophagus.Mucosa
4DNL:4DNFI522M5AD.chr16.70075000-70100000.chr16.74550000-74575000 CUI	GTEXEQTL:eQTL.chr16.70363300.G.A.b38.Esophagus.Mucosa
4DNL:4DNFI522M5AD.chr16.70075000-70100000.chr16.74550000-74575000 CUI	GTEXEQTL:eQTL.chr16.70363339.C.CTGTT.b38.Thyroid
4DNL:4DNFI522M5AD.chr16.70075000-70100000.chr16.74550000-74575000 CUI	GTEXEQTL:eQTL.chr16.70363300.G.A.b38.Thyroid
4DNL:4DNFI522M5AD.chr16.70075000-70100000.chr16.74550000-74575000 CUI	GTEXEQTL:eQTL.chr16.70363339.C.CTGTT.b38.Pancreas
4DNL:4DNFI522M5AD.chr16.70075000-70100000.chr16.74550000-74575000 CUI	GTEXEQTL:eQTL.chr16.70363300.G.A.b38.Pancreas
4DNL:4DNFI522M5AD.chr16.70075000-70100000.chr16.74550000-74575000 CUI	GTEXEQTL:eQTL.chr16.70363339.C.CTGTT.b38.Brain.Spinal.cord.cervical.c-1
4DNL:4DNFI522M5AD.chr16.70075000-70100000.chr16.74550000-74575000 CUI	GTEXEQTL:eQTL.chr16.70363300.G.A.b38.Brain.Spinal.cord.cervical.c-1
4DNL:4DNFI522M5AD.chr16.70075000-70100000.chr16.74550000-74575000 CUI	GTEXEQTL:eQTL.chr16.70363339.C.CTGTT.b38.Ovary
4DNL:4DNFI522M5AD.chr16.70075000-70100000.chr16.74550000-74575000 CUI	GTEXEQTL:eQTL.chr16.70363300.G.A.b38.Ovary
4DNL:4DNFI522M5AD.chr16.70075000-70100000.chr16.74550000-74575000 CUI	GTEXEQTL:eQTL.chr16.70363339.C.CTGTT.b38.Uterus
4DNL:4DNFI522M5AD.chr16.70075000-70100000.chr16.74550000-74575000 CUI	GTEXEQTL:eQTL.chr16.70363300.G.A.b38.Uterus
4DNL:4DNFI522M5AD.chr16.70075000-70100000.chr16.74550000-74575000 CUI	GTEXEQTL:eQTL.chr16.70363339.C.CTGTT.b38.Lung
4DNL:4DNFI522M5AD.chr16.70075000-70100000.chr16.74550000-74575000 CUI	GTEXEQTL:eQTL.chr16.70363300.G.A.b38.Lung
4DNL:4DNFI522M5AD.chr16.70075000-70100000.chr16.74550000-74575000 CUI	GTEXEQTL:eQTL.chr16.70363339.C.CTGTT.b38.Brain.Putamen.basal.ganglia
4DNL:4DNFI522M5AD.chr16.70075000-70100000.chr16.74550000-74575000 CUI	GTEXEQTL:eQTL.chr16.70363300.G.A.b38.Brain.Putamen.basal.ganglia
4DNL:4DNFI522M5AD.chr16.70075000-70100000.chr16.74550000-74575000 CUI	GTEXEQTL:eQTL.chr16.70363339.C.CTGTT.b38.Brain.Anterior.cingulate.cortex.BA24
4DNL:4DNFI522M5AD.chr16.70075000-70100000.chr16.74550000-74575000 CUI	GTEXEQTL:eQTL.chr16.70363300.G.A.b38.Brain.Anterior.cingulate.cortex.BA24
4DNL:4DNFI522M5AD.chr16.70075000-70100000.chr16.74550000-74575000 CUI	GTEXEQTL:eQTL.chr16.70363339.C.CTGTT.b38.Cells.Cultured.fibroblasts
4DNL:4DNFI522M5AD.chr16.70075000-70100000.chr16.74550000-74575000 CUI	GTEXEQTL:eQTL.chr16.70363300.G.A.b38.Cells.Cultured.fibroblasts
4DNL:4DNFI522M5AD.chr16.70075000-70100000.chr16.74550000-74575000 CUI	GTEXEQTL:eQTL.chr16.70366954.A.G.b38.Heart.Atrial.Appendage
4DNL:4DNFI522M5AD.chr16.70075000-70100000.chr16.74550000-74575000 CUI	GTEXEQTL:eQTL.chr16.70366954.A.G.b38.Brain.Amygdala
4DNL:4DNFI522M5AD.chr16.70075000-70100000.chr16.74550000-74575000 CUI	GTEXEQTL:eQTL.chr16.70366954.A.G.b38.Stomach
4DNL:4DNFI522M5AD.chr16.70075000-70100000.chr16.74550000-74575000 CUI	GTEXEQTL:eQTL.chr16.70366954.A.G.b38.Skin.Sun.Exposed.Lower.leg
4DNL:4DNFI522M5AD.chr16.70075000-70100000.chr16.74550000-74575000 CUI	GTEXEQTL:eQTL.chr16.70366954.A.G.b38.Small.Intestine.Terminal.Ileum
4DNL:4DNFI522M5AD.chr16.70075000-70100000.chr16.74550000-74575000 CUI	GTEXEQTL:eQTL.chr16.70366954.A.G.b38.Liver
4DNL:4DNFI522M5AD.chr16.70075000-70100000.chr16.74550000-74575000 CUI	GTEXEQTL:eQTL.chr16.70366954.A.G.b38.Brain.Nucleus.accumbens.basal.ganglia
4DNL:4DNFI522M5AD.chr16.70075000-70100000.chr16.74550000-74575000 CUI	GTEXEQTL:eQTL.chr16.70366954.A.G.b38.Nerve.Tibial
4DNL:4DNFI522M5AD.chr16.70075000-70100000.chr16.74550000-74575000 CUI	GTEXEQTL:eQTL.chr16.70366954.A.G.b38.Adipose.Visceral.Omentum
4DNL:4DNFI522M5AD.chr16.70075000-70100000.chr16.74550000-74575000 CUI	GTEXEQTL:eQTL.chr16.70366954.A.G.b38.Artery.Tibial
4DNL:4DNFI522M5AD.chr16.70075000-70100000.chr16.74550000-74575000 CUI	GTEXEQTL:eQTL.chr16.70366954.A.G.b38.Brain.Cortex
4DNL:4DNFI522M5AD.chr16.70075000-70100000.chr16.74550000-74575000 CUI	GTEXEQTL:eQTL.chr16.70366954.A.G.b38.Skin.Not.Sun.Exposed.Suprapubic
4DNL:4DNFI522M5AD.chr16.70075000-70100000.chr16.74550000-74575000 CUI	GTEXEQTL:eQTL.chr16.70366954.A.G.b38.Brain.Caudate.basal.ganglia
4DNL:4DNFI522M5AD.chr16.70075000-70100000.chr16.74550000-74575000 CUI	GTEXEQTL:eQTL.chr16.70366954.A.G.b38.Esophagus.Muscularis
4DNL:4DNFI522M5AD.chr16.70075000-70100000.chr16.74550000-74575000 CUI	GTEXEQTL:eQTL.chr16.70366954.A.G.b38.Prostate
4DNL:4DNFI522M5AD.chr16.70075000-70100000.chr16.74550000-74575000 CUI	GTEXEQTL:eQTL.chr16.70366954.A.G.b38.Artery.Aorta
4DNL:4DNFI522M5AD.chr16.70075000-70100000.chr16.74550000-74575000 CUI	GTEXEQTL:eQTL.chr16.70366954.A.G.b38.Colon.Transverse
4DNL:4DNFI522M5AD.chr16.70075000-70100000.chr16.74550000-74575000 CUI	GTEXEQTL:eQTL.chr16.70366954.A.G.b38.Vagina
4DNL:4DNFI522M5AD.chr16.70075000-70100000.chr16.74550000-74575000 CUI	GTEXEQTL:eQTL.chr16.70366954.A.G.b38.Adipose.Subcutaneous
4DNL:4DNFI522M5AD.chr16.70075000-70100000.chr16.74550000-74575000 CUI	GTEXEQTL:eQTL.chr16.70366954.A.G.b38.Esophagus.Gastroesophageal.Junction
4DNL:4DNFI522M5AD.chr16.70075000-70100000.chr16.74550000-74575000 CUI	GTEXEQTL:eQTL.chr16.70366954.A.G.b38.Brain.Hypothalamus
4DNL:4DNFI522M5AD.chr16.70075000-70100000.chr16.74550000-74575000 CUI	GTEXEQTL:eQTL.chr16.70366954.A.G.b38.Muscle.Skeletal
4DNL:4DNFI522M5AD.chr16.70075000-70100000.chr16.74550000-74575000 CUI	GTEXEQTL:eQTL.chr16.70366954.A.G.b38.Colon.Sigmoid
4DNL:4DNFI522M5AD.chr16.70075000-70100000.chr16.74550000-74575000 CUI	GTEXEQTL:eQTL.chr16.70366954.A.G.b38.Brain.Cerebellar.Hemisphere
4DNL:4DNFI522M5AD.chr16.70075000-70100000.chr16.74550000-74575000 CUI	GTEXEQTL:eQTL.chr16.70366954.A.G.b38.Spleen
4DNL:4DNFI522M5AD.chr16.70075000-70100000.chr16.74550000-74575000 CUI	GTEXEQTL:eQTL.chr16.70366954.A.G.b38.Brain.Hippocampus
4DNL:4DNFI522M5AD.chr16.70075000-70100000.chr16.74550000-74575000 CUI	GTEXEQTL:eQTL.chr16.70366954.A.G.b38.Pituitary
4DNL:4DNFI522M5AD.chr16.70075000-70100000.chr16.74550000-74575000 CUI	GTEXEQTL:eQTL.chr16.70366954.A.G.b38.Cells.EBV-transformed.lymphocytes
4DNL:4DNFI522M5AD.chr16.70075000-70100000.chr16.74550000-74575000 CUI	GTEXEQTL:eQTL.chr16.70366954.A.G.b38.Whole.Blood
4DNL:4DNFI522M5AD.chr16.70075000-70100000.chr16.74550000-74575000 CUI	GTEXEQTL:eQTL.chr16.70366954.A.G.b38.Brain.Frontal.Cortex.BA9
4DNL:4DNFI522M5AD.chr16.70075000-70100000.chr16.74550000-74575000 CUI	GTEXEQTL:eQTL.chr16.70366954.A.G.b38.Artery.Coronary
4DNL:4DNFI522M5AD.chr16.70075000-70100000.chr16.74550000-74575000 CUI	GTEXEQTL:eQTL.chr16.70366954.A.G.b38.Heart.Left.Ventricle
4DNL:4DNFI522M5AD.chr16.70075000-70100000.chr16.74550000-74575000 CUI	GTEXEQTL:eQTL.chr16.70366954.A.G.b38.Brain.Cerebellum
4DNL:4DNFI522M5AD.chr16.70075000-70100000.chr16.74550000-74575000 CUI	GTEXEQTL:eQTL.chr16.70366954.A.G.b38.Minor.Salivary.Gland
4DNL:4DNFI522M5AD.chr16.70075000-70100000.chr16.74550000-74575000 CUI	GTEXEQTL:eQTL.chr16.70366954.A.G.b38.Brain.Substantia.nigra
4DNL:4DNFI522M5AD.chr16.70075000-70100000.chr16.74550000-74575000 CUI	GTEXEQTL:eQTL.chr16.70366954.A.G.b38.Breast.Mammary.Tissue
4DNL:4DNFI522M5AD.chr16.70075000-70100000.chr16.74550000-74575000 CUI	GTEXEQTL:eQTL.chr16.70366954.A.G.b38.Kidney.Cortex
4DNL:4DNFI522M5AD.chr16.70075000-70100000.chr16.74550000-74575000 CUI	GTEXEQTL:eQTL.chr16.70366954.A.G.b38.Testis
4DNL:4DNFI522M5AD.chr16.70075000-70100000.chr16.74550000-74575000 CUI	GTEXEQTL:eQTL.chr16.70366954.A.G.b38.Adrenal.Gland
4DNL:4DNFI522M5AD.chr16.70075000-70100000.chr16.74550000-74575000 CUI	GTEXEQTL:eQTL.chr16.70366954.A.G.b38.Esophagus.Mucosa
4DNL:4DNFI522M5AD.chr16.70075000-70100000.chr16.74550000-74575000 CUI	GTEXEQTL:eQTL.chr16.70366954.A.G.b38.Thyroid
4DNL:4DNFI522M5AD.chr16.70075000-70100000.chr16.74550000-74575000 CUI	GTEXEQTL:eQTL.chr16.70366954.A.G.b38.Pancreas
4DNL:4DNFI522M5AD.chr16.70075000-70100000.chr16.74550000-74575000 CUI	GTEXEQTL:eQTL.chr16.70366954.A.G.b38.Brain.Spinal.cord.cervical.c-1
4DNL:4DNFI522M5AD.chr16.70075000-70100000.chr16.74550000-74575000 CUI	GTEXEQTL:eQTL.chr16.70366954.A.G.b38.Ovary
4DNL:4DNFI522M5AD.chr16.70075000-70100000.chr16.74550000-74575000 CUI	GTEXEQTL:eQTL.chr16.70366954.A.G.b38.Uterus
4DNL:4DNFI522M5AD.chr16.70075000-70100000.chr16.74550000-74575000 CUI	GTEXEQTL:eQTL.chr16.70366954.A.G.b38.Lung
4DNL:4DNFI522M5AD.chr16.70075000-70100000.chr16.74550000-74575000 CUI	GTEXEQTL:eQTL.chr16.70366954.A.G.b38.Brain.Putamen.basal.ganglia
4DNL:4DNFI522M5AD.chr16.70075000-70100000.chr16.74550000-74575000 CUI	GTEXEQTL:eQTL.chr16.70366954.A.G.b38.Brain.Anterior.cingulate.cortex.BA24
4DNL:4DNFI522M5AD.chr16.70075000-70100000.chr16.74550000-74575000 CUI	GTEXEQTL:eQTL.chr16.70366954.A.G.b38.Cells.Cultured.fibroblasts
4DNL:4DNFI522M5AD.chr16.70075000-70100000.chr16.74550000-74575000 CUI	GTEXEQTL:eQTL.chr16.70367784.A.T.b38.Heart.Atrial.Appendage
4DNL:4DNFI522M5AD.chr16.70075000-70100000.chr16.74550000-74575000 CUI	GTEXEQTL:eQTL.chr16.70367784.A.T.b38.Brain.Amygdala
4DNL:4DNFI522M5AD.chr16.70075000-70100000.chr16.74550000-74575000 CUI	GTEXEQTL:eQTL.chr16.70367784.A.T.b38.Stomach
4DNL:4DNFI522M5AD.chr16.70075000-70100000.chr16.74550000-74575000 CUI	GTEXEQTL:eQTL.chr16.70367784.A.T.b38.Skin.Sun.Exposed.Lower.leg
4DNL:4DNFI522M5AD.chr16.70075000-70100000.chr16.74550000-74575000 CUI	GTEXEQTL:eQTL.chr16.70367784.A.T.b38.Small.Intestine.Terminal.Ileum
4DNL:4DNFI522M5AD.chr16.70075000-70100000.chr16.74550000-74575000 CUI	GTEXEQTL:eQTL.chr16.70367784.A.T.b38.Liver
4DNL:4DNFI522M5AD.chr16.70075000-70100000.chr16.74550000-74575000 CUI	GTEXEQTL:eQTL.chr16.70367784.A.T.b38.Brain.Nucleus.accumbens.basal.ganglia
4DNL:4DNFI522M5AD.chr16.70075000-70100000.chr16.74550000-74575000 CUI	GTEXEQTL:eQTL.chr16.70367784.A.T.b38.Nerve.Tibial
4DNL:4DNFI522M5AD.chr16.70075000-70100000.chr16.74550000-74575000 CUI	GTEXEQTL:eQTL.chr16.70367784.A.T.b38.Adipose.Visceral.Omentum
4DNL:4DNFI522M5AD.chr16.70075000-70100000.chr16.74550000-74575000 CUI	GTEXEQTL:eQTL.chr16.70367784.A.T.b38.Artery.Tibial
4DNL:4DNFI522M5AD.chr16.70075000-70100000.chr16.74550000-74575000 CUI	GTEXEQTL:eQTL.chr16.70367784.A.T.b38.Brain.Cortex
4DNL:4DNFI522M5AD.chr16.70075000-70100000.chr16.74550000-74575000 CUI	GTEXEQTL:eQTL.chr16.70367784.A.T.b38.Skin.Not.Sun.Exposed.Suprapubic
4DNL:4DNFI522M5AD.chr16.70075000-70100000.chr16.74550000-74575000 CUI	GTEXEQTL:eQTL.chr16.70367784.A.T.b38.Brain.Caudate.basal.ganglia
4DNL:4DNFI522M5AD.chr16.70075000-70100000.chr16.74550000-74575000 CUI	GTEXEQTL:eQTL.chr16.70367784.A.T.b38.Esophagus.Muscularis
4DNL:4DNFI522M5AD.chr16.70075000-70100000.chr16.74550000-74575000 CUI	GTEXEQTL:eQTL.chr16.70367784.A.T.b38.Prostate
4DNL:4DNFI522M5AD.chr16.70075000-70100000.chr16.74550000-74575000 CUI	GTEXEQTL:eQTL.chr16.70367784.A.T.b38.Artery.Aorta
4DNL:4DNFI522M5AD.chr16.70075000-70100000.chr16.74550000-74575000 CUI	GTEXEQTL:eQTL.chr16.70367784.A.T.b38.Colon.Transverse
4DNL:4DNFI522M5AD.chr16.70075000-70100000.chr16.74550000-74575000 CUI	GTEXEQTL:eQTL.chr16.70367784.A.T.b38.Vagina
4DNL:4DNFI522M5AD.chr16.70075000-70100000.chr16.74550000-74575000 CUI	GTEXEQTL:eQTL.chr16.70367784.A.T.b38.Adipose.Subcutaneous
4DNL:4DNFI522M5AD.chr16.70075000-70100000.chr16.74550000-74575000 CUI	GTEXEQTL:eQTL.chr16.70367784.A.T.b38.Esophagus.Gastroesophageal.Junction
4DNL:4DNFI522M5AD.chr16.70075000-70100000.chr16.74550000-74575000 CUI	GTEXEQTL:eQTL.chr16.70367784.A.T.b38.Brain.Hypothalamus
4DNL:4DNFI522M5AD.chr16.70075000-70100000.chr16.74550000-74575000 CUI	GTEXEQTL:eQTL.chr16.70367784.A.T.b38.Muscle.Skeletal
4DNL:4DNFI522M5AD.chr16.70075000-70100000.chr16.74550000-74575000 CUI	GTEXEQTL:eQTL.chr16.70367784.A.T.b38.Colon.Sigmoid
4DNL:4DNFI522M5AD.chr16.70075000-70100000.chr16.74550000-74575000 CUI	GTEXEQTL:eQTL.chr16.70367784.A.T.b38.Brain.Cerebellar.Hemisphere
4DNL:4DNFI522M5AD.chr16.70075000-70100000.chr16.74550000-74575000 CUI	GTEXEQTL:eQTL.chr16.70367784.A.T.b38.Spleen
4DNL:4DNFI522M5AD.chr16.70075000-70100000.chr16.74550000-74575000 CUI	GTEXEQTL:eQTL.chr16.70367784.A.T.b38.Brain.Hippocampus
4DNL:4DNFI522M5AD.chr16.70075000-70100000.chr16.74550000-74575000 CUI	GTEXEQTL:eQTL.chr16.70367784.A.T.b38.Pituitary
4DNL:4DNFI522M5AD.chr16.70075000-70100000.chr16.74550000-74575000 CUI	GTEXEQTL:eQTL.chr16.70367784.A.T.b38.Cells.EBV-transformed.lymphocytes
4DNL:4DNFI522M5AD.chr16.70075000-70100000.chr16.74550000-74575000 CUI	GTEXEQTL:eQTL.chr16.70367784.A.T.b38.Whole.Blood
4DNL:4DNFI522M5AD.chr16.70075000-70100000.chr16.74550000-74575000 CUI	GTEXEQTL:eQTL.chr16.70367784.A.T.b38.Brain.Frontal.Cortex.BA9
4DNL:4DNFI522M5AD.chr16.70075000-70100000.chr16.74550000-74575000 CUI	GTEXEQTL:eQTL.chr16.70367784.A.T.b38.Artery.Coronary
4DNL:4DNFI522M5AD.chr16.70075000-70100000.chr16.74550000-74575000 CUI	GTEXEQTL:eQTL.chr16.70367784.A.T.b38.Heart.Left.Ventricle
4DNL:4DNFI522M5AD.chr16.70075000-70100000.chr16.74550000-74575000 CUI	GTEXEQTL:eQTL.chr16.70367784.A.T.b38.Brain.Cerebellum
4DNL:4DNFI522M5AD.chr16.70075000-70100000.chr16.74550000-74575000 CUI	GTEXEQTL:eQTL.chr16.70367784.A.T.b38.Minor.Salivary.Gland
4DNL:4DNFI522M5AD.chr16.70075000-70100000.chr16.74550000-74575000 CUI	GTEXEQTL:eQTL.chr16.70367784.A.T.b38.Brain.Substantia.nigra
4DNL:4DNFI522M5AD.chr16.70075000-70100000.chr16.74550000-74575000 CUI	GTEXEQTL:eQTL.chr16.70367784.A.T.b38.Breast.Mammary.Tissue
4DNL:4DNFI522M5AD.chr16.70075000-70100000.chr16.74550000-74575000 CUI	GTEXEQTL:eQTL.chr16.70367784.A.T.b38.Kidney.Cortex
4DNL:4DNFI522M5AD.chr16.70075000-70100000.chr16.74550000-74575000 CUI	GTEXEQTL:eQTL.chr16.70367784.A.T.b38.Testis
4DNL:4DNFI522M5AD.chr16.70075000-70100000.chr16.74550000-74575000 CUI	GTEXEQTL:eQTL.chr16.70367784.A.T.b38.Adrenal.Gland
4DNL:4DNFI522M5AD.chr16.70075000-70100000.chr16.74550000-74575000 CUI	GTEXEQTL:eQTL.chr16.70367784.A.T.b38.Esophagus.Mucosa
4DNL:4DNFI522M5AD.chr16.70075000-70100000.chr16.74550000-74575000 CUI	GTEXEQTL:eQTL.chr16.70367784.A.T.b38.Thyroid
4DNL:4DNFI522M5AD.chr16.70075000-70100000.chr16.74550000-74575000 CUI	GTEXEQTL:eQTL.chr16.70367784.A.T.b38.Pancreas
4DNL:4DNFI522M5AD.chr16.70075000-70100000.chr16.74550000-74575000 CUI	GTEXEQTL:eQTL.chr16.70367784.A.T.b38.Brain.Spinal.cord.cervical.c-1
4DNL:4DNFI522M5AD.chr16.70075000-70100000.chr16.74550000-74575000 CUI	GTEXEQTL:eQTL.chr16.70367784.A.T.b38.Ovary
4DNL:4DNFI522M5AD.chr16.70075000-70100000.chr16.74550000-74575000 CUI	GTEXEQTL:eQTL.chr16.70367784.A.T.b38.Uterus
4DNL:4DNFI522M5AD.chr16.70075000-70100000.chr16.74550000-74575000 CUI	GTEXEQTL:eQTL.chr16.70367784.A.T.b38.Lung
4DNL:4DNFI522M5AD.chr16.70075000-70100000.chr16.74550000-74575000 CUI	GTEXEQTL:eQTL.chr16.70367784.A.T.b38.Brain.Putamen.basal.ganglia
4DNL:4DNFI522M5AD.chr16.70075000-70100000.chr16.74550000-74575000 CUI	GTEXEQTL:eQTL.chr16.70367784.A.T.b38.Brain.Anterior.cingulate.cortex.BA24
4DNL:4DNFI522M5AD.chr16.70075000-70100000.chr16.74550000-74575000 CUI	GTEXEQTL:eQTL.chr16.70367784.A.T.b38.Cells.Cultured.fibroblasts
4DNL:4DNFI522M5AD.chr16.70075000-70100000.chr16.74550000-74575000 CUI	GTEXEQTL:eQTL.chr16.70370951.C.T.b38.Heart.Atrial.Appendage
4DNL:4DNFI522M5AD.chr16.70075000-70100000.chr16.74550000-74575000 CUI	GTEXEQTL:eQTL.chr16.70370951.C.T.b38.Brain.Amygdala
4DNL:4DNFI522M5AD.chr16.70075000-70100000.chr16.74550000-74575000 CUI	GTEXEQTL:eQTL.chr16.70370951.C.T.b38.Stomach
4DNL:4DNFI522M5AD.chr16.70075000-70100000.chr16.74550000-74575000 CUI	GTEXEQTL:eQTL.chr16.70370951.C.T.b38.Skin.Sun.Exposed.Lower.leg
4DNL:4DNFI522M5AD.chr16.70075000-70100000.chr16.74550000-74575000 CUI	GTEXEQTL:eQTL.chr16.70370951.C.T.b38.Small.Intestine.Terminal.Ileum
4DNL:4DNFI522M5AD.chr16.70075000-70100000.chr16.74550000-74575000 CUI	GTEXEQTL:eQTL.chr16.70370951.C.T.b38.Liver
4DNL:4DNFI522M5AD.chr16.70075000-70100000.chr16.74550000-74575000 CUI	GTEXEQTL:eQTL.chr16.70370951.C.T.b38.Brain.Nucleus.accumbens.basal.ganglia
4DNL:4DNFI522M5AD.chr16.70075000-70100000.chr16.74550000-74575000 CUI	GTEXEQTL:eQTL.chr16.70370951.C.T.b38.Nerve.Tibial
4DNL:4DNFI522M5AD.chr16.70075000-70100000.chr16.74550000-74575000 CUI	GTEXEQTL:eQTL.chr16.70370951.C.T.b38.Adipose.Visceral.Omentum
4DNL:4DNFI522M5AD.chr16.70075000-70100000.chr16.74550000-74575000 CUI	GTEXEQTL:eQTL.chr16.70370951.C.T.b38.Artery.Tibial
4DNL:4DNFI522M5AD.chr16.70075000-70100000.chr16.74550000-74575000 CUI	GTEXEQTL:eQTL.chr16.70370951.C.T.b38.Brain.Cortex
4DNL:4DNFI522M5AD.chr16.70075000-70100000.chr16.74550000-74575000 CUI	GTEXEQTL:eQTL.chr16.70370951.C.T.b38.Skin.Not.Sun.Exposed.Suprapubic
4DNL:4DNFI522M5AD.chr16.70075000-70100000.chr16.74550000-74575000 CUI	GTEXEQTL:eQTL.chr16.70370951.C.T.b38.Brain.Caudate.basal.ganglia
4DNL:4DNFI522M5AD.chr16.70075000-70100000.chr16.74550000-74575000 CUI	GTEXEQTL:eQTL.chr16.70370951.C.T.b38.Esophagus.Muscularis
4DNL:4DNFI522M5AD.chr16.70075000-70100000.chr16.74550000-74575000 CUI	GTEXEQTL:eQTL.chr16.70370951.C.T.b38.Prostate
4DNL:4DNFI522M5AD.chr16.70075000-70100000.chr16.74550000-74575000 CUI	GTEXEQTL:eQTL.chr16.70370951.C.T.b38.Artery.Aorta
4DNL:4DNFI522M5AD.chr16.70075000-70100000.chr16.74550000-74575000 CUI	GTEXEQTL:eQTL.chr16.70370951.C.T.b38.Colon.Transverse
4DNL:4DNFI522M5AD.chr16.70075000-70100000.chr16.74550000-74575000 CUI	GTEXEQTL:eQTL.chr16.70370951.C.T.b38.Vagina
4DNL:4DNFI522M5AD.chr16.70075000-70100000.chr16.74550000-74575000 CUI	GTEXEQTL:eQTL.chr16.70370951.C.T.b38.Adipose.Subcutaneous
4DNL:4DNFI522M5AD.chr16.70075000-70100000.chr16.74550000-74575000 CUI	GTEXEQTL:eQTL.chr16.70370951.C.T.b38.Esophagus.Gastroesophageal.Junction
4DNL:4DNFI522M5AD.chr16.70075000-70100000.chr16.74550000-74575000 CUI	GTEXEQTL:eQTL.chr16.70370951.C.T.b38.Brain.Hypothalamus
4DNL:4DNFI522M5AD.chr16.70075000-70100000.chr16.74550000-74575000 CUI	GTEXEQTL:eQTL.chr16.70370951.C.T.b38.Muscle.Skeletal
4DNL:4DNFI522M5AD.chr16.70075000-70100000.chr16.74550000-74575000 CUI	GTEXEQTL:eQTL.chr16.70370951.C.T.b38.Colon.Sigmoid
4DNL:4DNFI522M5AD.chr16.70075000-70100000.chr16.74550000-74575000 CUI	GTEXEQTL:eQTL.chr16.70370951.C.T.b38.Brain.Cerebellar.Hemisphere
4DNL:4DNFI522M5AD.chr16.70075000-70100000.chr16.74550000-74575000 CUI	GTEXEQTL:eQTL.chr16.70370951.C.T.b38.Spleen
4DNL:4DNFI522M5AD.chr16.70075000-70100000.chr16.74550000-74575000 CUI	GTEXEQTL:eQTL.chr16.70370951.C.T.b38.Brain.Hippocampus
4DNL:4DNFI522M5AD.chr16.70075000-70100000.chr16.74550000-74575000 CUI	GTEXEQTL:eQTL.chr16.70370951.C.T.b38.Pituitary
4DNL:4DNFI522M5AD.chr16.70075000-70100000.chr16.74550000-74575000 CUI	GTEXEQTL:eQTL.chr16.70370951.C.T.b38.Cells.EBV-transformed.lymphocytes
4DNL:4DNFI522M5AD.chr16.70075000-70100000.chr16.74550000-74575000 CUI	GTEXEQTL:eQTL.chr16.70370951.C.T.b38.Whole.Blood
4DNL:4DNFI522M5AD.chr16.70075000-70100000.chr16.74550000-74575000 CUI	GTEXEQTL:eQTL.chr16.70370951.C.T.b38.Brain.Frontal.Cortex.BA9
4DNL:4DNFI522M5AD.chr16.70075000-70100000.chr16.74550000-74575000 CUI	GTEXEQTL:eQTL.chr16.70370951.C.T.b38.Artery.Coronary
4DNL:4DNFI522M5AD.chr16.70075000-70100000.chr16.74550000-74575000 CUI	GTEXEQTL:eQTL.chr16.70370951.C.T.b38.Heart.Left.Ventricle
4DNL:4DNFI522M5AD.chr16.70075000-70100000.chr16.74550000-74575000 CUI	GTEXEQTL:eQTL.chr16.70370951.C.T.b38.Brain.Cerebellum
4DNL:4DNFI522M5AD.chr16.70075000-70100000.chr16.74550000-74575000 CUI	GTEXEQTL:eQTL.chr16.70370951.C.T.b38.Minor.Salivary.Gland
4DNL:4DNFI522M5AD.chr16.70075000-70100000.chr16.74550000-74575000 CUI	GTEXEQTL:eQTL.chr16.70370951.C.T.b38.Brain.Substantia.nigra
4DNL:4DNFI522M5AD.chr16.70075000-70100000.chr16.74550000-74575000 CUI	GTEXEQTL:eQTL.chr16.70370951.C.T.b38.Breast.Mammary.Tissue
4DNL:4DNFI522M5AD.chr16.70075000-70100000.chr16.74550000-74575000 CUI	GTEXEQTL:eQTL.chr16.70370951.C.T.b38.Kidney.Cortex
4DNL:4DNFI522M5AD.chr16.70075000-70100000.chr16.74550000-74575000 CUI	GTEXEQTL:eQTL.chr16.70370951.C.T.b38.Testis
4DNL:4DNFI522M5AD.chr16.70075000-70100000.chr16.74550000-74575000 CUI	GTEXEQTL:eQTL.chr16.70370951.C.T.b38.Adrenal.Gland
4DNL:4DNFI522M5AD.chr16.70075000-70100000.chr16.74550000-74575000 CUI	GTEXEQTL:eQTL.chr16.70370951.C.T.b38.Esophagus.Mucosa
4DNL:4DNFI522M5AD.chr16.70075000-70100000.chr16.74550000-74575000 CUI	GTEXEQTL:eQTL.chr16.70370951.C.T.b38.Thyroid
4DNL:4DNFI522M5AD.chr16.70075000-70100000.chr16.74550000-74575000 CUI	GTEXEQTL:eQTL.chr16.70370951.C.T.b38.Pancreas
4DNL:4DNFI522M5AD.chr16.70075000-70100000.chr16.74550000-74575000 CUI	GTEXEQTL:eQTL.chr16.70370951.C.T.b38.Brain.Spinal.cord.cervical.c-1
4DNL:4DNFI522M5AD.chr16.70075000-70100000.chr16.74550000-74575000 CUI	GTEXEQTL:eQTL.chr16.70370951.C.T.b38.Ovary
4DNL:4DNFI522M5AD.chr16.70075000-70100000.chr16.74550000-74575000 CUI	GTEXEQTL:eQTL.chr16.70370951.C.T.b38.Uterus
4DNL:4DNFI522M5AD.chr16.70075000-70100000.chr16.74550000-74575000 CUI	GTEXEQTL:eQTL.chr16.70370951.C.T.b38.Lung
4DNL:4DNFI522M5AD.chr16.70075000-70100000.chr16.74550000-74575000 CUI	GTEXEQTL:eQTL.chr16.70370951.C.T.b38.Brain.Putamen.basal.ganglia
4DNL:4DNFI522M5AD.chr16.70075000-70100000.chr16.74550000-74575000 CUI	GTEXEQTL:eQTL.chr16.70370951.C.T.b38.Brain.Anterior.cingulate.cortex.BA24
4DNL:4DNFI522M5AD.chr16.70075000-70100000.chr16.74550000-74575000 CUI	GTEXEQTL:eQTL.chr16.70370951.C.T.b38.Cells.Cultured.fibroblasts
4DNL:4DNFI522M5AD.chr16.70075000-70100000.chr16.74550000-74575000 CUI	GTEXEQTL:eQTL.chr16.70374426.T.G.b38.Heart.Atrial.Appendage
4DNL:4DNFI522M5AD.chr16.70075000-70100000.chr16.74550000-74575000 CUI	GTEXEQTL:eQTL.chr16.70374426.T.G.b38.Brain.Amygdala
4DNL:4DNFI522M5AD.chr16.70075000-70100000.chr16.74550000-74575000 CUI	GTEXEQTL:eQTL.chr16.70374426.T.G.b38.Stomach
4DNL:4DNFI522M5AD.chr16.70075000-70100000.chr16.74550000-74575000 CUI	GTEXEQTL:eQTL.chr16.70374426.T.G.b38.Skin.Sun.Exposed.Lower.leg
4DNL:4DNFI522M5AD.chr16.70075000-70100000.chr16.74550000-74575000 CUI	GTEXEQTL:eQTL.chr16.70374426.T.G.b38.Small.Intestine.Terminal.Ileum
4DNL:4DNFI522M5AD.chr16.70075000-70100000.chr16.74550000-74575000 CUI	GTEXEQTL:eQTL.chr16.70374426.T.G.b38.Liver
4DNL:4DNFI522M5AD.chr16.70075000-70100000.chr16.74550000-74575000 CUI	GTEXEQTL:eQTL.chr16.70374426.T.G.b38.Brain.Nucleus.accumbens.basal.ganglia
4DNL:4DNFI522M5AD.chr16.70075000-70100000.chr16.74550000-74575000 CUI	GTEXEQTL:eQTL.chr16.70374426.T.G.b38.Nerve.Tibial
4DNL:4DNFI522M5AD.chr16.70075000-70100000.chr16.74550000-74575000 CUI	GTEXEQTL:eQTL.chr16.70374426.T.G.b38.Adipose.Visceral.Omentum
4DNL:4DNFI522M5AD.chr16.70075000-70100000.chr16.74550000-74575000 CUI	GTEXEQTL:eQTL.chr16.70374426.T.G.b38.Artery.Tibial
4DNL:4DNFI522M5AD.chr16.70075000-70100000.chr16.74550000-74575000 CUI	GTEXEQTL:eQTL.chr16.70374426.T.G.b38.Brain.Cortex
4DNL:4DNFI522M5AD.chr16.70075000-70100000.chr16.74550000-74575000 CUI	GTEXEQTL:eQTL.chr16.70374426.T.G.b38.Skin.Not.Sun.Exposed.Suprapubic
4DNL:4DNFI522M5AD.chr16.70075000-70100000.chr16.74550000-74575000 CUI	GTEXEQTL:eQTL.chr16.70374426.T.G.b38.Brain.Caudate.basal.ganglia
4DNL:4DNFI522M5AD.chr16.70075000-70100000.chr16.74550000-74575000 CUI	GTEXEQTL:eQTL.chr16.70374426.T.G.b38.Esophagus.Muscularis
4DNL:4DNFI522M5AD.chr16.70075000-70100000.chr16.74550000-74575000 CUI	GTEXEQTL:eQTL.chr16.70374426.T.G.b38.Prostate
4DNL:4DNFI522M5AD.chr16.70075000-70100000.chr16.74550000-74575000 CUI	GTEXEQTL:eQTL.chr16.70374426.T.G.b38.Artery.Aorta
4DNL:4DNFI522M5AD.chr16.70075000-70100000.chr16.74550000-74575000 CUI	GTEXEQTL:eQTL.chr16.70374426.T.G.b38.Colon.Transverse
4DNL:4DNFI522M5AD.chr16.70075000-70100000.chr16.74550000-74575000 CUI	GTEXEQTL:eQTL.chr16.70374426.T.G.b38.Vagina
4DNL:4DNFI522M5AD.chr16.70075000-70100000.chr16.74550000-74575000 CUI	GTEXEQTL:eQTL.chr16.70374426.T.G.b38.Adipose.Subcutaneous
4DNL:4DNFI522M5AD.chr16.70075000-70100000.chr16.74550000-74575000 CUI	GTEXEQTL:eQTL.chr16.70374426.T.G.b38.Esophagus.Gastroesophageal.Junction
4DNL:4DNFI522M5AD.chr16.70075000-70100000.chr16.74550000-74575000 CUI	GTEXEQTL:eQTL.chr16.70374426.T.G.b38.Brain.Hypothalamus
4DNL:4DNFI522M5AD.chr16.70075000-70100000.chr16.74550000-74575000 CUI	GTEXEQTL:eQTL.chr16.70374426.T.G.b38.Muscle.Skeletal
4DNL:4DNFI522M5AD.chr16.70075000-70100000.chr16.74550000-74575000 CUI	GTEXEQTL:eQTL.chr16.70374426.T.G.b38.Colon.Sigmoid
4DNL:4DNFI522M5AD.chr16.70075000-70100000.chr16.74550000-74575000 CUI	GTEXEQTL:eQTL.chr16.70374426.T.G.b38.Brain.Cerebellar.Hemisphere
4DNL:4DNFI522M5AD.chr16.70075000-70100000.chr16.74550000-74575000 CUI	GTEXEQTL:eQTL.chr16.70374426.T.G.b38.Spleen
4DNL:4DNFI522M5AD.chr16.70075000-70100000.chr16.74550000-74575000 CUI	GTEXEQTL:eQTL.chr16.70374426.T.G.b38.Brain.Hippocampus
4DNL:4DNFI522M5AD.chr16.70075000-70100000.chr16.74550000-74575000 CUI	GTEXEQTL:eQTL.chr16.70374426.T.G.b38.Pituitary
4DNL:4DNFI522M5AD.chr16.70075000-70100000.chr16.74550000-74575000 CUI	GTEXEQTL:eQTL.chr16.70374426.T.G.b38.Cells.EBV-transformed.lymphocytes
4DNL:4DNFI522M5AD.chr16.70075000-70100000.chr16.74550000-74575000 CUI	GTEXEQTL:eQTL.chr16.70374426.T.G.b38.Whole.Blood
4DNL:4DNFI522M5AD.chr16.70075000-70100000.chr16.74550000-74575000 CUI	GTEXEQTL:eQTL.chr16.70374426.T.G.b38.Brain.Frontal.Cortex.BA9
4DNL:4DNFI522M5AD.chr16.70075000-70100000.chr16.74550000-74575000 CUI	GTEXEQTL:eQTL.chr16.70374426.T.G.b38.Artery.Coronary
4DNL:4DNFI522M5AD.chr16.70075000-70100000.chr16.74550000-74575000 CUI	GTEXEQTL:eQTL.chr16.70374426.T.G.b38.Heart.Left.Ventricle
4DNL:4DNFI522M5AD.chr16.70075000-70100000.chr16.74550000-74575000 CUI	GTEXEQTL:eQTL.chr16.70374426.T.G.b38.Brain.Cerebellum
4DNL:4DNFI522M5AD.chr16.70075000-70100000.chr16.74550000-74575000 CUI	GTEXEQTL:eQTL.chr16.70374426.T.G.b38.Minor.Salivary.Gland
4DNL:4DNFI522M5AD.chr16.70075000-70100000.chr16.74550000-74575000 CUI	GTEXEQTL:eQTL.chr16.70374426.T.G.b38.Brain.Substantia.nigra
4DNL:4DNFI522M5AD.chr16.70075000-70100000.chr16.74550000-74575000 CUI	GTEXEQTL:eQTL.chr16.70374426.T.G.b38.Breast.Mammary.Tissue
4DNL:4DNFI522M5AD.chr16.70075000-70100000.chr16.74550000-74575000 CUI	GTEXEQTL:eQTL.chr16.70374426.T.G.b38.Kidney.Cortex
4DNL:4DNFI522M5AD.chr16.70075000-70100000.chr16.74550000-74575000 CUI	GTEXEQTL:eQTL.chr16.70374426.T.G.b38.Testis
4DNL:4DNFI522M5AD.chr16.70075000-70100000.chr16.74550000-74575000 CUI	GTEXEQTL:eQTL.chr16.70374426.T.G.b38.Adrenal.Gland
4DNL:4DNFI522M5AD.chr16.70075000-70100000.chr16.74550000-74575000 CUI	GTEXEQTL:eQTL.chr16.70374426.T.G.b38.Esophagus.Mucosa
4DNL:4DNFI522M5AD.chr16.70075000-70100000.chr16.74550000-74575000 CUI	GTEXEQTL:eQTL.chr16.70374426.T.G.b38.Thyroid
4DNL:4DNFI522M5AD.chr16.70075000-70100000.chr16.74550000-74575000 CUI	GTEXEQTL:eQTL.chr16.70374426.T.G.b38.Pancreas
4DNL:4DNFI522M5AD.chr16.70075000-70100000.chr16.74550000-74575000 CUI	GTEXEQTL:eQTL.chr16.70374426.T.G.b38.Brain.Spinal.cord.cervical.c-1
4DNL:4DNFI522M5AD.chr16.70075000-70100000.chr16.74550000-74575000 CUI	GTEXEQTL:eQTL.chr16.70374426.T.G.b38.Ovary
4DNL:4DNFI522M5AD.chr16.70075000-70100000.chr16.74550000-74575000 CUI	GTEXEQTL:eQTL.chr16.70374426.T.G.b38.Uterus
4DNL:4DNFI522M5AD.chr16.70075000-70100000.chr16.74550000-74575000 CUI	GTEXEQTL:eQTL.chr16.70374426.T.G.b38.Lung
4DNL:4DNFI522M5AD.chr16.70075000-70100000.chr16.74550000-74575000 CUI	GTEXEQTL:eQTL.chr16.70374426.T.G.b38.Brain.Putamen.basal.ganglia
4DNL:4DNFI522M5AD.chr16.70075000-70100000.chr16.74550000-74575000 CUI	GTEXEQTL:eQTL.chr16.70374426.T.G.b38.Brain.Anterior.cingulate.cortex.BA24
4DNL:4DNFI522M5AD.chr16.70075000-70100000.chr16.74550000-74575000 CUI	GTEXEQTL:eQTL.chr16.70374426.T.G.b38.Cells.Cultured.fibroblasts
4DNL:4DNFI522M5AD.chr16.70075000-70100000.chr16.74550000-74575000 CUI	GTEXEQTL:eQTL.chr16.70375941.T.C.b38.Heart.Atrial.Appendage
4DNL:4DNFI522M5AD.chr16.70075000-70100000.chr16.74550000-74575000 CUI	GTEXEQTL:eQTL.chr16.70375941.T.C.b38.Brain.Amygdala
4DNL:4DNFI522M5AD.chr16.70075000-70100000.chr16.74550000-74575000 CUI	GTEXEQTL:eQTL.chr16.70375941.T.C.b38.Stomach
4DNL:4DNFI522M5AD.chr16.70075000-70100000.chr16.74550000-74575000 CUI	GTEXEQTL:eQTL.chr16.70375941.T.C.b38.Skin.Sun.Exposed.Lower.leg
4DNL:4DNFI522M5AD.chr16.70075000-70100000.chr16.74550000-74575000 CUI	GTEXEQTL:eQTL.chr16.70375941.T.C.b38.Small.Intestine.Terminal.Ileum
4DNL:4DNFI522M5AD.chr16.70075000-70100000.chr16.74550000-74575000 CUI	GTEXEQTL:eQTL.chr16.70375941.T.C.b38.Liver
4DNL:4DNFI522M5AD.chr16.70075000-70100000.chr16.74550000-74575000 CUI	GTEXEQTL:eQTL.chr16.70375941.T.C.b38.Brain.Nucleus.accumbens.basal.ganglia
4DNL:4DNFI522M5AD.chr16.70075000-70100000.chr16.74550000-74575000 CUI	GTEXEQTL:eQTL.chr16.70375941.T.C.b38.Nerve.Tibial
4DNL:4DNFI522M5AD.chr16.70075000-70100000.chr16.74550000-74575000 CUI	GTEXEQTL:eQTL.chr16.70375941.T.C.b38.Adipose.Visceral.Omentum
4DNL:4DNFI522M5AD.chr16.70075000-70100000.chr16.74550000-74575000 CUI	GTEXEQTL:eQTL.chr16.70375941.T.C.b38.Artery.Tibial
4DNL:4DNFI522M5AD.chr16.70075000-70100000.chr16.74550000-74575000 CUI	GTEXEQTL:eQTL.chr16.70375941.T.C.b38.Brain.Cortex
4DNL:4DNFI522M5AD.chr16.70075000-70100000.chr16.74550000-74575000 CUI	GTEXEQTL:eQTL.chr16.70375941.T.C.b38.Skin.Not.Sun.Exposed.Suprapubic
4DNL:4DNFI522M5AD.chr16.70075000-70100000.chr16.74550000-74575000 CUI	GTEXEQTL:eQTL.chr16.70375941.T.C.b38.Brain.Caudate.basal.ganglia
4DNL:4DNFI522M5AD.chr16.70075000-70100000.chr16.74550000-74575000 CUI	GTEXEQTL:eQTL.chr16.70375941.T.C.b38.Esophagus.Muscularis
4DNL:4DNFI522M5AD.chr16.70075000-70100000.chr16.74550000-74575000 CUI	GTEXEQTL:eQTL.chr16.70375941.T.C.b38.Prostate
4DNL:4DNFI522M5AD.chr16.70075000-70100000.chr16.74550000-74575000 CUI	GTEXEQTL:eQTL.chr16.70375941.T.C.b38.Artery.Aorta
4DNL:4DNFI522M5AD.chr16.70075000-70100000.chr16.74550000-74575000 CUI	GTEXEQTL:eQTL.chr16.70375941.T.C.b38.Colon.Transverse
4DNL:4DNFI522M5AD.chr16.70075000-70100000.chr16.74550000-74575000 CUI	GTEXEQTL:eQTL.chr16.70375941.T.C.b38.Vagina
4DNL:4DNFI522M5AD.chr16.70075000-70100000.chr16.74550000-74575000 CUI	GTEXEQTL:eQTL.chr16.70375941.T.C.b38.Adipose.Subcutaneous
4DNL:4DNFI522M5AD.chr16.70075000-70100000.chr16.74550000-74575000 CUI	GTEXEQTL:eQTL.chr16.70375941.T.C.b38.Esophagus.Gastroesophageal.Junction
4DNL:4DNFI522M5AD.chr16.70075000-70100000.chr16.74550000-74575000 CUI	GTEXEQTL:eQTL.chr16.70375941.T.C.b38.Brain.Hypothalamus
4DNL:4DNFI522M5AD.chr16.70075000-70100000.chr16.74550000-74575000 CUI	GTEXEQTL:eQTL.chr16.70375941.T.C.b38.Muscle.Skeletal
4DNL:4DNFI522M5AD.chr16.70075000-70100000.chr16.74550000-74575000 CUI	GTEXEQTL:eQTL.chr16.70375941.T.C.b38.Colon.Sigmoid
4DNL:4DNFI522M5AD.chr16.70075000-70100000.chr16.74550000-74575000 CUI	GTEXEQTL:eQTL.chr16.70375941.T.C.b38.Brain.Cerebellar.Hemisphere
4DNL:4DNFI522M5AD.chr16.70075000-70100000.chr16.74550000-74575000 CUI	GTEXEQTL:eQTL.chr16.70375941.T.C.b38.Spleen
4DNL:4DNFI522M5AD.chr16.70075000-70100000.chr16.74550000-74575000 CUI	GTEXEQTL:eQTL.chr16.70375941.T.C.b38.Brain.Hippocampus
4DNL:4DNFI522M5AD.chr16.70075000-70100000.chr16.74550000-74575000 CUI	GTEXEQTL:eQTL.chr16.70375941.T.C.b38.Pituitary
4DNL:4DNFI522M5AD.chr16.70075000-70100000.chr16.74550000-74575000 CUI	GTEXEQTL:eQTL.chr16.70375941.T.C.b38.Cells.EBV-transformed.lymphocytes
4DNL:4DNFI522M5AD.chr16.70075000-70100000.chr16.74550000-74575000 CUI	GTEXEQTL:eQTL.chr16.70375941.T.C.b38.Whole.Blood
4DNL:4DNFI522M5AD.chr16.70075000-70100000.chr16.74550000-74575000 CUI	GTEXEQTL:eQTL.chr16.70375941.T.C.b38.Brain.Frontal.Cortex.BA9
4DNL:4DNFI522M5AD.chr16.70075000-70100000.chr16.74550000-74575000 CUI	GTEXEQTL:eQTL.chr16.70375941.T.C.b38.Artery.Coronary
4DNL:4DNFI522M5AD.chr16.70075000-70100000.chr16.74550000-74575000 CUI	GTEXEQTL:eQTL.chr16.70375941.T.C.b38.Heart.Left.Ventricle
4DNL:4DNFI522M5AD.chr16.70075000-70100000.chr16.74550000-74575000 CUI	GTEXEQTL:eQTL.chr16.70375941.T.C.b38.Brain.Cerebellum
4DNL:4DNFI522M5AD.chr16.70075000-70100000.chr16.74550000-74575000 CUI	GTEXEQTL:eQTL.chr16.70375941.T.C.b38.Minor.Salivary.Gland
4DNL:4DNFI522M5AD.chr16.70075000-70100000.chr16.74550000-74575000 CUI	GTEXEQTL:eQTL.chr16.70375941.T.C.b38.Brain.Substantia.nigra
4DNL:4DNFI522M5AD.chr16.70075000-70100000.chr16.74550000-74575000 CUI	GTEXEQTL:eQTL.chr16.70375941.T.C.b38.Breast.Mammary.Tissue
4DNL:4DNFI522M5AD.chr16.70075000-70100000.chr16.74550000-74575000 CUI	GTEXEQTL:eQTL.chr16.70375941.T.C.b38.Kidney.Cortex
4DNL:4DNFI522M5AD.chr16.70075000-70100000.chr16.74550000-74575000 CUI	GTEXEQTL:eQTL.chr16.70375941.T.C.b38.Testis
4DNL:4DNFI522M5AD.chr16.70075000-70100000.chr16.74550000-74575000 CUI	GTEXEQTL:eQTL.chr16.70375941.T.C.b38.Adrenal.Gland
4DNL:4DNFI522M5AD.chr16.70075000-70100000.chr16.74550000-74575000 CUI	GTEXEQTL:eQTL.chr16.70375941.T.C.b38.Esophagus.Mucosa
4DNL:4DNFI522M5AD.chr16.70075000-70100000.chr16.74550000-74575000 CUI	GTEXEQTL:eQTL.chr16.70375941.T.C.b38.Thyroid
4DNL:4DNFI522M5AD.chr16.70075000-70100000.chr16.74550000-74575000 CUI	GTEXEQTL:eQTL.chr16.70375941.T.C.b38.Pancreas
4DNL:4DNFI522M5AD.chr16.70075000-70100000.chr16.74550000-74575000 CUI	GTEXEQTL:eQTL.chr16.70375941.T.C.b38.Brain.Spinal.cord.cervical.c-1
4DNL:4DNFI522M5AD.chr16.70075000-70100000.chr16.74550000-74575000 CUI	GTEXEQTL:eQTL.chr16.70375941.T.C.b38.Ovary
4DNL:4DNFI522M5AD.chr16.70075000-70100000.chr16.74550000-74575000 CUI	GTEXEQTL:eQTL.chr16.70375941.T.C.b38.Uterus
4DNL:4DNFI522M5AD.chr16.70075000-70100000.chr16.74550000-74575000 CUI	GTEXEQTL:eQTL.chr16.70375941.T.C.b38.Lung
4DNL:4DNFI522M5AD.chr16.70075000-70100000.chr16.74550000-74575000 CUI	GTEXEQTL:eQTL.chr16.70375941.T.C.b38.Brain.Putamen.basal.ganglia
4DNL:4DNFI522M5AD.chr16.70075000-70100000.chr16.74550000-74575000 CUI	GTEXEQTL:eQTL.chr16.70375941.T.C.b38.Brain.Anterior.cingulate.cortex.BA24
4DNL:4DNFI522M5AD.chr16.70075000-70100000.chr16.74550000-74575000 CUI	GTEXEQTL:eQTL.chr16.70375941.T.C.b38.Cells.Cultured.fibroblasts
4DNL:4DNFI522M5AD.chr16.70075000-70100000.chr16.74550000-74575000 CUI	GTEXEQTL:eQTL.chr16.70377241.G.A.b38.Heart.Atrial.Appendage
4DNL:4DNFI522M5AD.chr16.70075000-70100000.chr16.74550000-74575000 CUI	GTEXEQTL:eQTL.chr16.70377241.G.A.b38.Brain.Amygdala
4DNL:4DNFI522M5AD.chr16.70075000-70100000.chr16.74550000-74575000 CUI	GTEXEQTL:eQTL.chr16.70377241.G.A.b38.Stomach
4DNL:4DNFI522M5AD.chr16.70075000-70100000.chr16.74550000-74575000 CUI	GTEXEQTL:eQTL.chr16.70377241.G.A.b38.Skin.Sun.Exposed.Lower.leg
4DNL:4DNFI522M5AD.chr16.70075000-70100000.chr16.74550000-74575000 CUI	GTEXEQTL:eQTL.chr16.70377241.G.A.b38.Small.Intestine.Terminal.Ileum
4DNL:4DNFI522M5AD.chr16.70075000-70100000.chr16.74550000-74575000 CUI	GTEXEQTL:eQTL.chr16.70377241.G.A.b38.Liver
4DNL:4DNFI522M5AD.chr16.70075000-70100000.chr16.74550000-74575000 CUI	GTEXEQTL:eQTL.chr16.70377241.G.A.b38.Brain.Nucleus.accumbens.basal.ganglia
4DNL:4DNFI522M5AD.chr16.70075000-70100000.chr16.74550000-74575000 CUI	GTEXEQTL:eQTL.chr16.70377241.G.A.b38.Nerve.Tibial
4DNL:4DNFI522M5AD.chr16.70075000-70100000.chr16.74550000-74575000 CUI	GTEXEQTL:eQTL.chr16.70377241.G.A.b38.Adipose.Visceral.Omentum
4DNL:4DNFI522M5AD.chr16.70075000-70100000.chr16.74550000-74575000 CUI	GTEXEQTL:eQTL.chr16.70377241.G.A.b38.Artery.Tibial
4DNL:4DNFI522M5AD.chr16.70075000-70100000.chr16.74550000-74575000 CUI	GTEXEQTL:eQTL.chr16.70377241.G.A.b38.Brain.Cortex
4DNL:4DNFI522M5AD.chr16.70075000-70100000.chr16.74550000-74575000 CUI	GTEXEQTL:eQTL.chr16.70377241.G.A.b38.Skin.Not.Sun.Exposed.Suprapubic
4DNL:4DNFI522M5AD.chr16.70075000-70100000.chr16.74550000-74575000 CUI	GTEXEQTL:eQTL.chr16.70377241.G.A.b38.Brain.Caudate.basal.ganglia
4DNL:4DNFI522M5AD.chr16.70075000-70100000.chr16.74550000-74575000 CUI	GTEXEQTL:eQTL.chr16.70377241.G.A.b38.Esophagus.Muscularis
4DNL:4DNFI522M5AD.chr16.70075000-70100000.chr16.74550000-74575000 CUI	GTEXEQTL:eQTL.chr16.70377241.G.A.b38.Prostate
4DNL:4DNFI522M5AD.chr16.70075000-70100000.chr16.74550000-74575000 CUI	GTEXEQTL:eQTL.chr16.70377241.G.A.b38.Artery.Aorta
4DNL:4DNFI522M5AD.chr16.70075000-70100000.chr16.74550000-74575000 CUI	GTEXEQTL:eQTL.chr16.70377241.G.A.b38.Colon.Transverse
4DNL:4DNFI522M5AD.chr16.70075000-70100000.chr16.74550000-74575000 CUI	GTEXEQTL:eQTL.chr16.70377241.G.A.b38.Vagina
4DNL:4DNFI522M5AD.chr16.70075000-70100000.chr16.74550000-74575000 CUI	GTEXEQTL:eQTL.chr16.70377241.G.A.b38.Adipose.Subcutaneous
4DNL:4DNFI522M5AD.chr16.70075000-70100000.chr16.74550000-74575000 CUI	GTEXEQTL:eQTL.chr16.70377241.G.A.b38.Esophagus.Gastroesophageal.Junction
4DNL:4DNFI522M5AD.chr16.70075000-70100000.chr16.74550000-74575000 CUI	GTEXEQTL:eQTL.chr16.70377241.G.A.b38.Brain.Hypothalamus
4DNL:4DNFI522M5AD.chr16.70075000-70100000.chr16.74550000-74575000 CUI	GTEXEQTL:eQTL.chr16.70377241.G.A.b38.Muscle.Skeletal
4DNL:4DNFI522M5AD.chr16.70075000-70100000.chr16.74550000-74575000 CUI	GTEXEQTL:eQTL.chr16.70377241.G.A.b38.Colon.Sigmoid
4DNL:4DNFI522M5AD.chr16.70075000-70100000.chr16.74550000-74575000 CUI	GTEXEQTL:eQTL.chr16.70377241.G.A.b38.Brain.Cerebellar.Hemisphere
4DNL:4DNFI522M5AD.chr16.70075000-70100000.chr16.74550000-74575000 CUI	GTEXEQTL:eQTL.chr16.70377241.G.A.b38.Spleen
4DNL:4DNFI522M5AD.chr16.70075000-70100000.chr16.74550000-74575000 CUI	GTEXEQTL:eQTL.chr16.70377241.G.A.b38.Brain.Hippocampus
4DNL:4DNFI522M5AD.chr16.70075000-70100000.chr16.74550000-74575000 CUI	GTEXEQTL:eQTL.chr16.70377241.G.A.b38.Pituitary
4DNL:4DNFI522M5AD.chr16.70075000-70100000.chr16.74550000-74575000 CUI	GTEXEQTL:eQTL.chr16.70377241.G.A.b38.Cells.EBV-transformed.lymphocytes
4DNL:4DNFI522M5AD.chr16.70075000-70100000.chr16.74550000-74575000 CUI	GTEXEQTL:eQTL.chr16.70377241.G.A.b38.Whole.Blood
4DNL:4DNFI522M5AD.chr16.70075000-70100000.chr16.74550000-74575000 CUI	GTEXEQTL:eQTL.chr16.70377241.G.A.b38.Brain.Frontal.Cortex.BA9
4DNL:4DNFI522M5AD.chr16.70075000-70100000.chr16.74550000-74575000 CUI	GTEXEQTL:eQTL.chr16.70377241.G.A.b38.Artery.Coronary
4DNL:4DNFI522M5AD.chr16.70075000-70100000.chr16.74550000-74575000 CUI	GTEXEQTL:eQTL.chr16.70377241.G.A.b38.Heart.Left.Ventricle
4DNL:4DNFI522M5AD.chr16.70075000-70100000.chr16.74550000-74575000 CUI	GTEXEQTL:eQTL.chr16.70377241.G.A.b38.Brain.Cerebellum
4DNL:4DNFI522M5AD.chr16.70075000-70100000.chr16.74550000-74575000 CUI	GTEXEQTL:eQTL.chr16.70377241.G.A.b38.Minor.Salivary.Gland
4DNL:4DNFI522M5AD.chr16.70075000-70100000.chr16.74550000-74575000 CUI	GTEXEQTL:eQTL.chr16.70377241.G.A.b38.Brain.Substantia.nigra
4DNL:4DNFI522M5AD.chr16.70075000-70100000.chr16.74550000-74575000 CUI	GTEXEQTL:eQTL.chr16.70377241.G.A.b38.Breast.Mammary.Tissue
4DNL:4DNFI522M5AD.chr16.70075000-70100000.chr16.74550000-74575000 CUI	GTEXEQTL:eQTL.chr16.70377241.G.A.b38.Kidney.Cortex
4DNL:4DNFI522M5AD.chr16.70075000-70100000.chr16.74550000-74575000 CUI	GTEXEQTL:eQTL.chr16.70377241.G.A.b38.Testis
4DNL:4DNFI522M5AD.chr16.70075000-70100000.chr16.74550000-74575000 CUI	GTEXEQTL:eQTL.chr16.70377241.G.A.b38.Adrenal.Gland
4DNL:4DNFI522M5AD.chr16.70075000-70100000.chr16.74550000-74575000 CUI	GTEXEQTL:eQTL.chr16.70377241.G.A.b38.Esophagus.Mucosa
4DNL:4DNFI522M5AD.chr16.70075000-70100000.chr16.74550000-74575000 CUI	GTEXEQTL:eQTL.chr16.70377241.G.A.b38.Thyroid
4DNL:4DNFI522M5AD.chr16.70075000-70100000.chr16.74550000-74575000 CUI	GTEXEQTL:eQTL.chr16.70377241.G.A.b38.Pancreas
4DNL:4DNFI522M5AD.chr16.70075000-70100000.chr16.74550000-74575000 CUI	GTEXEQTL:eQTL.chr16.70377241.G.A.b38.Brain.Spinal.cord.cervical.c-1
4DNL:4DNFI522M5AD.chr16.70075000-70100000.chr16.74550000-74575000 CUI	GTEXEQTL:eQTL.chr16.70377241.G.A.b38.Ovary
4DNL:4DNFI522M5AD.chr16.70075000-70100000.chr16.74550000-74575000 CUI	GTEXEQTL:eQTL.chr16.70377241.G.A.b38.Uterus
4DNL:4DNFI522M5AD.chr16.70075000-70100000.chr16.74550000-74575000 CUI	GTEXEQTL:eQTL.chr16.70377241.G.A.b38.Lung
4DNL:4DNFI522M5AD.chr16.70075000-70100000.chr16.74550000-74575000 CUI	GTEXEQTL:eQTL.chr16.70377241.G.A.b38.Brain.Putamen.basal.ganglia
4DNL:4DNFI522M5AD.chr16.70075000-70100000.chr16.74550000-74575000 CUI	GTEXEQTL:eQTL.chr16.70377241.G.A.b38.Brain.Anterior.cingulate.cortex.BA24
4DNL:4DNFI522M5AD.chr16.70075000-70100000.chr16.74550000-74575000 CUI	GTEXEQTL:eQTL.chr16.70377241.G.A.b38.Cells.Cultured.fibroblasts
4DNL:4DNFI522M5AD.chr16.70075000-70100000.chr16.74550000-74575000 CUI	GTEXEQTL:eQTL.chr16.70384940.C.T.b38.Heart.Atrial.Appendage
4DNL:4DNFI522M5AD.chr16.70075000-70100000.chr16.74550000-74575000 CUI	GTEXEQTL:eQTL.chr16.70384940.C.T.b38.Brain.Amygdala
4DNL:4DNFI522M5AD.chr16.70075000-70100000.chr16.74550000-74575000 CUI	GTEXEQTL:eQTL.chr16.70384940.C.T.b38.Stomach
4DNL:4DNFI522M5AD.chr16.70075000-70100000.chr16.74550000-74575000 CUI	GTEXEQTL:eQTL.chr16.70384940.C.T.b38.Skin.Sun.Exposed.Lower.leg
4DNL:4DNFI522M5AD.chr16.70075000-70100000.chr16.74550000-74575000 CUI	GTEXEQTL:eQTL.chr16.70384940.C.T.b38.Small.Intestine.Terminal.Ileum
4DNL:4DNFI522M5AD.chr16.70075000-70100000.chr16.74550000-74575000 CUI	GTEXEQTL:eQTL.chr16.70384940.C.T.b38.Liver
4DNL:4DNFI522M5AD.chr16.70075000-70100000.chr16.74550000-74575000 CUI	GTEXEQTL:eQTL.chr16.70384940.C.T.b38.Brain.Nucleus.accumbens.basal.ganglia
4DNL:4DNFI522M5AD.chr16.70075000-70100000.chr16.74550000-74575000 CUI	GTEXEQTL:eQTL.chr16.70384940.C.T.b38.Nerve.Tibial
4DNL:4DNFI522M5AD.chr16.70075000-70100000.chr16.74550000-74575000 CUI	GTEXEQTL:eQTL.chr16.70384940.C.T.b38.Adipose.Visceral.Omentum
4DNL:4DNFI522M5AD.chr16.70075000-70100000.chr16.74550000-74575000 CUI	GTEXEQTL:eQTL.chr16.70384940.C.T.b38.Artery.Tibial
4DNL:4DNFI522M5AD.chr16.70075000-70100000.chr16.74550000-74575000 CUI	GTEXEQTL:eQTL.chr16.70384940.C.T.b38.Brain.Cortex
4DNL:4DNFI522M5AD.chr16.70075000-70100000.chr16.74550000-74575000 CUI	GTEXEQTL:eQTL.chr16.70384940.C.T.b38.Skin.Not.Sun.Exposed.Suprapubic
4DNL:4DNFI522M5AD.chr16.70075000-70100000.chr16.74550000-74575000 CUI	GTEXEQTL:eQTL.chr16.70384940.C.T.b38.Brain.Caudate.basal.ganglia
4DNL:4DNFI522M5AD.chr16.70075000-70100000.chr16.74550000-74575000 CUI	GTEXEQTL:eQTL.chr16.70384940.C.T.b38.Esophagus.Muscularis
4DNL:4DNFI522M5AD.chr16.70075000-70100000.chr16.74550000-74575000 CUI	GTEXEQTL:eQTL.chr16.70384940.C.T.b38.Prostate
4DNL:4DNFI522M5AD.chr16.70075000-70100000.chr16.74550000-74575000 CUI	GTEXEQTL:eQTL.chr16.70384940.C.T.b38.Artery.Aorta
4DNL:4DNFI522M5AD.chr16.70075000-70100000.chr16.74550000-74575000 CUI	GTEXEQTL:eQTL.chr16.70384940.C.T.b38.Colon.Transverse
4DNL:4DNFI522M5AD.chr16.70075000-70100000.chr16.74550000-74575000 CUI	GTEXEQTL:eQTL.chr16.70384940.C.T.b38.Vagina
4DNL:4DNFI522M5AD.chr16.70075000-70100000.chr16.74550000-74575000 CUI	GTEXEQTL:eQTL.chr16.70384940.C.T.b38.Adipose.Subcutaneous
4DNL:4DNFI522M5AD.chr16.70075000-70100000.chr16.74550000-74575000 CUI	GTEXEQTL:eQTL.chr16.70384940.C.T.b38.Esophagus.Gastroesophageal.Junction
4DNL:4DNFI522M5AD.chr16.70075000-70100000.chr16.74550000-74575000 CUI	GTEXEQTL:eQTL.chr16.70384940.C.T.b38.Brain.Hypothalamus
4DNL:4DNFI522M5AD.chr16.70075000-70100000.chr16.74550000-74575000 CUI	GTEXEQTL:eQTL.chr16.70384940.C.T.b38.Muscle.Skeletal
4DNL:4DNFI522M5AD.chr16.70075000-70100000.chr16.74550000-74575000 CUI	GTEXEQTL:eQTL.chr16.70384940.C.T.b38.Colon.Sigmoid
4DNL:4DNFI522M5AD.chr16.70075000-70100000.chr16.74550000-74575000 CUI	GTEXEQTL:eQTL.chr16.70384940.C.T.b38.Brain.Cerebellar.Hemisphere
4DNL:4DNFI522M5AD.chr16.70075000-70100000.chr16.74550000-74575000 CUI	GTEXEQTL:eQTL.chr16.70384940.C.T.b38.Spleen
4DNL:4DNFI522M5AD.chr16.70075000-70100000.chr16.74550000-74575000 CUI	GTEXEQTL:eQTL.chr16.70384940.C.T.b38.Brain.Hippocampus
4DNL:4DNFI522M5AD.chr16.70075000-70100000.chr16.74550000-74575000 CUI	GTEXEQTL:eQTL.chr16.70384940.C.T.b38.Pituitary
4DNL:4DNFI522M5AD.chr16.70075000-70100000.chr16.74550000-74575000 CUI	GTEXEQTL:eQTL.chr16.70384940.C.T.b38.Cells.EBV-transformed.lymphocytes
4DNL:4DNFI522M5AD.chr16.70075000-70100000.chr16.74550000-74575000 CUI	GTEXEQTL:eQTL.chr16.70384940.C.T.b38.Whole.Blood
4DNL:4DNFI522M5AD.chr16.70075000-70100000.chr16.74550000-74575000 CUI	GTEXEQTL:eQTL.chr16.70384940.C.T.b38.Brain.Frontal.Cortex.BA9
4DNL:4DNFI522M5AD.chr16.70075000-70100000.chr16.74550000-74575000 CUI	GTEXEQTL:eQTL.chr16.70384940.C.T.b38.Artery.Coronary
4DNL:4DNFI522M5AD.chr16.70075000-70100000.chr16.74550000-74575000 CUI	GTEXEQTL:eQTL.chr16.70384940.C.T.b38.Heart.Left.Ventricle
4DNL:4DNFI522M5AD.chr16.70075000-70100000.chr16.74550000-74575000 CUI	GTEXEQTL:eQTL.chr16.70384940.C.T.b38.Brain.Cerebellum
4DNL:4DNFI522M5AD.chr16.70075000-70100000.chr16.74550000-74575000 CUI	GTEXEQTL:eQTL.chr16.70384940.C.T.b38.Minor.Salivary.Gland
4DNL:4DNFI522M5AD.chr16.70075000-70100000.chr16.74550000-74575000 CUI	GTEXEQTL:eQTL.chr16.70384940.C.T.b38.Brain.Substantia.nigra
4DNL:4DNFI522M5AD.chr16.70075000-70100000.chr16.74550000-74575000 CUI	GTEXEQTL:eQTL.chr16.70384940.C.T.b38.Breast.Mammary.Tissue
4DNL:4DNFI522M5AD.chr16.70075000-70100000.chr16.74550000-74575000 CUI	GTEXEQTL:eQTL.chr16.70384940.C.T.b38.Kidney.Cortex
4DNL:4DNFI522M5AD.chr16.70075000-70100000.chr16.74550000-74575000 CUI	GTEXEQTL:eQTL.chr16.70384940.C.T.b38.Testis
4DNL:4DNFI522M5AD.chr16.70075000-70100000.chr16.74550000-74575000 CUI	GTEXEQTL:eQTL.chr16.70384940.C.T.b38.Adrenal.Gland
4DNL:4DNFI522M5AD.chr16.70075000-70100000.chr16.74550000-74575000 CUI	GTEXEQTL:eQTL.chr16.70384940.C.T.b38.Esophagus.Mucosa
4DNL:4DNFI522M5AD.chr16.70075000-70100000.chr16.74550000-74575000 CUI	GTEXEQTL:eQTL.chr16.70384940.C.T.b38.Thyroid
4DNL:4DNFI522M5AD.chr16.70075000-70100000.chr16.74550000-74575000 CUI	GTEXEQTL:eQTL.chr16.70384940.C.T.b38.Pancreas
4DNL:4DNFI522M5AD.chr16.70075000-70100000.chr16.74550000-74575000 CUI	GTEXEQTL:eQTL.chr16.70384940.C.T.b38.Brain.Spinal.cord.cervical.c-1
4DNL:4DNFI522M5AD.chr16.70075000-70100000.chr16.74550000-74575000 CUI	GTEXEQTL:eQTL.chr16.70384940.C.T.b38.Ovary
4DNL:4DNFI522M5AD.chr16.70075000-70100000.chr16.74550000-74575000 CUI	GTEXEQTL:eQTL.chr16.70384940.C.T.b38.Uterus
4DNL:4DNFI522M5AD.chr16.70075000-70100000.chr16.74550000-74575000 CUI	GTEXEQTL:eQTL.chr16.70384940.C.T.b38.Lung
4DNL:4DNFI522M5AD.chr16.70075000-70100000.chr16.74550000-74575000 CUI	GTEXEQTL:eQTL.chr16.70384940.C.T.b38.Brain.Putamen.basal.ganglia
4DNL:4DNFI522M5AD.chr16.70075000-70100000.chr16.74550000-74575000 CUI	GTEXEQTL:eQTL.chr16.70384940.C.T.b38.Brain.Anterior.cingulate.cortex.BA24
4DNL:4DNFI522M5AD.chr16.70075000-70100000.chr16.74550000-74575000 CUI	GTEXEQTL:eQTL.chr16.70384940.C.T.b38.Cells.Cultured.fibroblasts
4DNL:4DNFI522M5AD.chr16.70075000-70100000.chr16.74550000-74575000 CUI	GTEXEQTL:eQTL.chr16.70388328.C.T.b38.Heart.Atrial.Appendage
4DNL:4DNFI522M5AD.chr16.70075000-70100000.chr16.74550000-74575000 CUI	GTEXEQTL:eQTL.chr16.70388328.C.T.b38.Brain.Amygdala
4DNL:4DNFI522M5AD.chr16.70075000-70100000.chr16.74550000-74575000 CUI	GTEXEQTL:eQTL.chr16.70388328.C.T.b38.Stomach
4DNL:4DNFI522M5AD.chr16.70075000-70100000.chr16.74550000-74575000 CUI	GTEXEQTL:eQTL.chr16.70388328.C.T.b38.Skin.Sun.Exposed.Lower.leg
4DNL:4DNFI522M5AD.chr16.70075000-70100000.chr16.74550000-74575000 CUI	GTEXEQTL:eQTL.chr16.70388328.C.T.b38.Small.Intestine.Terminal.Ileum
4DNL:4DNFI522M5AD.chr16.70075000-70100000.chr16.74550000-74575000 CUI	GTEXEQTL:eQTL.chr16.70388328.C.T.b38.Liver
4DNL:4DNFI522M5AD.chr16.70075000-70100000.chr16.74550000-74575000 CUI	GTEXEQTL:eQTL.chr16.70388328.C.T.b38.Brain.Nucleus.accumbens.basal.ganglia
4DNL:4DNFI522M5AD.chr16.70075000-70100000.chr16.74550000-74575000 CUI	GTEXEQTL:eQTL.chr16.70388328.C.T.b38.Nerve.Tibial
4DNL:4DNFI522M5AD.chr16.70075000-70100000.chr16.74550000-74575000 CUI	GTEXEQTL:eQTL.chr16.70388328.C.T.b38.Adipose.Visceral.Omentum
4DNL:4DNFI522M5AD.chr16.70075000-70100000.chr16.74550000-74575000 CUI	GTEXEQTL:eQTL.chr16.70388328.C.T.b38.Artery.Tibial
4DNL:4DNFI522M5AD.chr16.70075000-70100000.chr16.74550000-74575000 CUI	GTEXEQTL:eQTL.chr16.70388328.C.T.b38.Brain.Cortex
4DNL:4DNFI522M5AD.chr16.70075000-70100000.chr16.74550000-74575000 CUI	GTEXEQTL:eQTL.chr16.70388328.C.T.b38.Skin.Not.Sun.Exposed.Suprapubic
4DNL:4DNFI522M5AD.chr16.70075000-70100000.chr16.74550000-74575000 CUI	GTEXEQTL:eQTL.chr16.70388328.C.T.b38.Brain.Caudate.basal.ganglia
4DNL:4DNFI522M5AD.chr16.70075000-70100000.chr16.74550000-74575000 CUI	GTEXEQTL:eQTL.chr16.70388328.C.T.b38.Esophagus.Muscularis
4DNL:4DNFI522M5AD.chr16.70075000-70100000.chr16.74550000-74575000 CUI	GTEXEQTL:eQTL.chr16.70388328.C.T.b38.Prostate
4DNL:4DNFI522M5AD.chr16.70075000-70100000.chr16.74550000-74575000 CUI	GTEXEQTL:eQTL.chr16.70388328.C.T.b38.Artery.Aorta
4DNL:4DNFI522M5AD.chr16.70075000-70100000.chr16.74550000-74575000 CUI	GTEXEQTL:eQTL.chr16.70388328.C.T.b38.Colon.Transverse
4DNL:4DNFI522M5AD.chr16.70075000-70100000.chr16.74550000-74575000 CUI	GTEXEQTL:eQTL.chr16.70388328.C.T.b38.Vagina
4DNL:4DNFI522M5AD.chr16.70075000-70100000.chr16.74550000-74575000 CUI	GTEXEQTL:eQTL.chr16.70388328.C.T.b38.Adipose.Subcutaneous
4DNL:4DNFI522M5AD.chr16.70075000-70100000.chr16.74550000-74575000 CUI	GTEXEQTL:eQTL.chr16.70388328.C.T.b38.Esophagus.Gastroesophageal.Junction
4DNL:4DNFI522M5AD.chr16.70075000-70100000.chr16.74550000-74575000 CUI	GTEXEQTL:eQTL.chr16.70388328.C.T.b38.Brain.Hypothalamus
4DNL:4DNFI522M5AD.chr16.70075000-70100000.chr16.74550000-74575000 CUI	GTEXEQTL:eQTL.chr16.70388328.C.T.b38.Muscle.Skeletal
4DNL:4DNFI522M5AD.chr16.70075000-70100000.chr16.74550000-74575000 CUI	GTEXEQTL:eQTL.chr16.70388328.C.T.b38.Colon.Sigmoid
4DNL:4DNFI522M5AD.chr16.70075000-70100000.chr16.74550000-74575000 CUI	GTEXEQTL:eQTL.chr16.70388328.C.T.b38.Brain.Cerebellar.Hemisphere
4DNL:4DNFI522M5AD.chr16.70075000-70100000.chr16.74550000-74575000 CUI	GTEXEQTL:eQTL.chr16.70388328.C.T.b38.Spleen
4DNL:4DNFI522M5AD.chr16.70075000-70100000.chr16.74550000-74575000 CUI	GTEXEQTL:eQTL.chr16.70388328.C.T.b38.Brain.Hippocampus
4DNL:4DNFI522M5AD.chr16.70075000-70100000.chr16.74550000-74575000 CUI	GTEXEQTL:eQTL.chr16.70388328.C.T.b38.Pituitary
4DNL:4DNFI522M5AD.chr16.70075000-70100000.chr16.74550000-74575000 CUI	GTEXEQTL:eQTL.chr16.70388328.C.T.b38.Cells.EBV-transformed.lymphocytes
4DNL:4DNFI522M5AD.chr16.70075000-70100000.chr16.74550000-74575000 CUI	GTEXEQTL:eQTL.chr16.70388328.C.T.b38.Whole.Blood
4DNL:4DNFI522M5AD.chr16.70075000-70100000.chr16.74550000-74575000 CUI	GTEXEQTL:eQTL.chr16.70388328.C.T.b38.Brain.Frontal.Cortex.BA9
4DNL:4DNFI522M5AD.chr16.70075000-70100000.chr16.74550000-74575000 CUI	GTEXEQTL:eQTL.chr16.70388328.C.T.b38.Artery.Coronary
4DNL:4DNFI522M5AD.chr16.70075000-70100000.chr16.74550000-74575000 CUI	GTEXEQTL:eQTL.chr16.70388328.C.T.b38.Heart.Left.Ventricle
4DNL:4DNFI522M5AD.chr16.70075000-70100000.chr16.74550000-74575000 CUI	GTEXEQTL:eQTL.chr16.70388328.C.T.b38.Brain.Cerebellum
4DNL:4DNFI522M5AD.chr16.70075000-70100000.chr16.74550000-74575000 CUI	GTEXEQTL:eQTL.chr16.70388328.C.T.b38.Minor.Salivary.Gland
4DNL:4DNFI522M5AD.chr16.70075000-70100000.chr16.74550000-74575000 CUI	GTEXEQTL:eQTL.chr16.70388328.C.T.b38.Brain.Substantia.nigra
4DNL:4DNFI522M5AD.chr16.70075000-70100000.chr16.74550000-74575000 CUI	GTEXEQTL:eQTL.chr16.70388328.C.T.b38.Breast.Mammary.Tissue
4DNL:4DNFI522M5AD.chr16.70075000-70100000.chr16.74550000-74575000 CUI	GTEXEQTL:eQTL.chr16.70388328.C.T.b38.Kidney.Cortex
4DNL:4DNFI522M5AD.chr16.70075000-70100000.chr16.74550000-74575000 CUI	GTEXEQTL:eQTL.chr16.70388328.C.T.b38.Testis
4DNL:4DNFI522M5AD.chr16.70075000-70100000.chr16.74550000-74575000 CUI	GTEXEQTL:eQTL.chr16.70388328.C.T.b38.Adrenal.Gland
4DNL:4DNFI522M5AD.chr16.70075000-70100000.chr16.74550000-74575000 CUI	GTEXEQTL:eQTL.chr16.70388328.C.T.b38.Esophagus.Mucosa
4DNL:4DNFI522M5AD.chr16.70075000-70100000.chr16.74550000-74575000 CUI	GTEXEQTL:eQTL.chr16.70388328.C.T.b38.Thyroid
4DNL:4DNFI522M5AD.chr16.70075000-70100000.chr16.74550000-74575000 CUI	GTEXEQTL:eQTL.chr16.70388328.C.T.b38.Pancreas
4DNL:4DNFI522M5AD.chr16.70075000-70100000.chr16.74550000-74575000 CUI	GTEXEQTL:eQTL.chr16.70388328.C.T.b38.Brain.Spinal.cord.cervical.c-1
4DNL:4DNFI522M5AD.chr16.70075000-70100000.chr16.74550000-74575000 CUI	GTEXEQTL:eQTL.chr16.70388328.C.T.b38.Ovary
4DNL:4DNFI522M5AD.chr16.70075000-70100000.chr16.74550000-74575000 CUI	GTEXEQTL:eQTL.chr16.70388328.C.T.b38.Uterus
4DNL:4DNFI522M5AD.chr16.70075000-70100000.chr16.74550000-74575000 CUI	GTEXEQTL:eQTL.chr16.70388328.C.T.b38.Lung
4DNL:4DNFI522M5AD.chr16.70075000-70100000.chr16.74550000-74575000 CUI	GTEXEQTL:eQTL.chr16.70388328.C.T.b38.Brain.Putamen.basal.ganglia
4DNL:4DNFI522M5AD.chr16.70075000-70100000.chr16.74550000-74575000 CUI	GTEXEQTL:eQTL.chr16.70388328.C.T.b38.Brain.Anterior.cingulate.cortex.BA24
4DNL:4DNFI522M5AD.chr16.70075000-70100000.chr16.74550000-74575000 CUI	GTEXEQTL:eQTL.chr16.70388328.C.T.b38.Cells.Cultured.fibroblasts
4DNL:4DNFI522M5AD.chr16.70075000-70100000.chr16.74550000-74575000 CUI	GTEXEQTL:eQTL.chr16.70392835.A.C.b38.Heart.Atrial.Appendage
4DNL:4DNFI522M5AD.chr16.70075000-70100000.chr16.74550000-74575000 CUI	GTEXEQTL:eQTL.chr16.70392835.A.C.b38.Brain.Amygdala
4DNL:4DNFI522M5AD.chr16.70075000-70100000.chr16.74550000-74575000 CUI	GTEXEQTL:eQTL.chr16.70392835.A.C.b38.Stomach
4DNL:4DNFI522M5AD.chr16.70075000-70100000.chr16.74550000-74575000 CUI	GTEXEQTL:eQTL.chr16.70392835.A.C.b38.Skin.Sun.Exposed.Lower.leg
4DNL:4DNFI522M5AD.chr16.70075000-70100000.chr16.74550000-74575000 CUI	GTEXEQTL:eQTL.chr16.70392835.A.C.b38.Small.Intestine.Terminal.Ileum
4DNL:4DNFI522M5AD.chr16.70075000-70100000.chr16.74550000-74575000 CUI	GTEXEQTL:eQTL.chr16.70392835.A.C.b38.Liver
4DNL:4DNFI522M5AD.chr16.70075000-70100000.chr16.74550000-74575000 CUI	GTEXEQTL:eQTL.chr16.70392835.A.C.b38.Brain.Nucleus.accumbens.basal.ganglia
4DNL:4DNFI522M5AD.chr16.70075000-70100000.chr16.74550000-74575000 CUI	GTEXEQTL:eQTL.chr16.70392835.A.C.b38.Nerve.Tibial
4DNL:4DNFI522M5AD.chr16.70075000-70100000.chr16.74550000-74575000 CUI	GTEXEQTL:eQTL.chr16.70392835.A.C.b38.Adipose.Visceral.Omentum
4DNL:4DNFI522M5AD.chr16.70075000-70100000.chr16.74550000-74575000 CUI	GTEXEQTL:eQTL.chr16.70392835.A.C.b38.Artery.Tibial
4DNL:4DNFI522M5AD.chr16.70075000-70100000.chr16.74550000-74575000 CUI	GTEXEQTL:eQTL.chr16.70392835.A.C.b38.Brain.Cortex
4DNL:4DNFI522M5AD.chr16.70075000-70100000.chr16.74550000-74575000 CUI	GTEXEQTL:eQTL.chr16.70392835.A.C.b38.Skin.Not.Sun.Exposed.Suprapubic
4DNL:4DNFI522M5AD.chr16.70075000-70100000.chr16.74550000-74575000 CUI	GTEXEQTL:eQTL.chr16.70392835.A.C.b38.Brain.Caudate.basal.ganglia
4DNL:4DNFI522M5AD.chr16.70075000-70100000.chr16.74550000-74575000 CUI	GTEXEQTL:eQTL.chr16.70392835.A.C.b38.Esophagus.Muscularis
4DNL:4DNFI522M5AD.chr16.70075000-70100000.chr16.74550000-74575000 CUI	GTEXEQTL:eQTL.chr16.70392835.A.C.b38.Prostate
4DNL:4DNFI522M5AD.chr16.70075000-70100000.chr16.74550000-74575000 CUI	GTEXEQTL:eQTL.chr16.70392835.A.C.b38.Artery.Aorta
4DNL:4DNFI522M5AD.chr16.70075000-70100000.chr16.74550000-74575000 CUI	GTEXEQTL:eQTL.chr16.70392835.A.C.b38.Colon.Transverse
4DNL:4DNFI522M5AD.chr16.70075000-70100000.chr16.74550000-74575000 CUI	GTEXEQTL:eQTL.chr16.70392835.A.C.b38.Vagina
4DNL:4DNFI522M5AD.chr16.70075000-70100000.chr16.74550000-74575000 CUI	GTEXEQTL:eQTL.chr16.70392835.A.C.b38.Adipose.Subcutaneous
4DNL:4DNFI522M5AD.chr16.70075000-70100000.chr16.74550000-74575000 CUI	GTEXEQTL:eQTL.chr16.70392835.A.C.b38.Esophagus.Gastroesophageal.Junction
4DNL:4DNFI522M5AD.chr16.70075000-70100000.chr16.74550000-74575000 CUI	GTEXEQTL:eQTL.chr16.70392835.A.C.b38.Brain.Hypothalamus
4DNL:4DNFI522M5AD.chr16.70075000-70100000.chr16.74550000-74575000 CUI	GTEXEQTL:eQTL.chr16.70392835.A.C.b38.Muscle.Skeletal
4DNL:4DNFI522M5AD.chr16.70075000-70100000.chr16.74550000-74575000 CUI	GTEXEQTL:eQTL.chr16.70392835.A.C.b38.Colon.Sigmoid
4DNL:4DNFI522M5AD.chr16.70075000-70100000.chr16.74550000-74575000 CUI	GTEXEQTL:eQTL.chr16.70392835.A.C.b38.Brain.Cerebellar.Hemisphere
4DNL:4DNFI522M5AD.chr16.70075000-70100000.chr16.74550000-74575000 CUI	GTEXEQTL:eQTL.chr16.70392835.A.C.b38.Spleen
4DNL:4DNFI522M5AD.chr16.70075000-70100000.chr16.74550000-74575000 CUI	GTEXEQTL:eQTL.chr16.70392835.A.C.b38.Brain.Hippocampus
4DNL:4DNFI522M5AD.chr16.70075000-70100000.chr16.74550000-74575000 CUI	GTEXEQTL:eQTL.chr16.70392835.A.C.b38.Pituitary
4DNL:4DNFI522M5AD.chr16.70075000-70100000.chr16.74550000-74575000 CUI	GTEXEQTL:eQTL.chr16.70392835.A.C.b38.Cells.EBV-transformed.lymphocytes
4DNL:4DNFI522M5AD.chr16.70075000-70100000.chr16.74550000-74575000 CUI	GTEXEQTL:eQTL.chr16.70392835.A.C.b38.Whole.Blood
4DNL:4DNFI522M5AD.chr16.70075000-70100000.chr16.74550000-74575000 CUI	GTEXEQTL:eQTL.chr16.70392835.A.C.b38.Brain.Frontal.Cortex.BA9
4DNL:4DNFI522M5AD.chr16.70075000-70100000.chr16.74550000-74575000 CUI	GTEXEQTL:eQTL.chr16.70392835.A.C.b38.Artery.Coronary
4DNL:4DNFI522M5AD.chr16.70075000-70100000.chr16.74550000-74575000 CUI	GTEXEQTL:eQTL.chr16.70392835.A.C.b38.Heart.Left.Ventricle
4DNL:4DNFI522M5AD.chr16.70075000-70100000.chr16.74550000-74575000 CUI	GTEXEQTL:eQTL.chr16.70392835.A.C.b38.Brain.Cerebellum
4DNL:4DNFI522M5AD.chr16.70075000-70100000.chr16.74550000-74575000 CUI	GTEXEQTL:eQTL.chr16.70392835.A.C.b38.Minor.Salivary.Gland
4DNL:4DNFI522M5AD.chr16.70075000-70100000.chr16.74550000-74575000 CUI	GTEXEQTL:eQTL.chr16.70392835.A.C.b38.Brain.Substantia.nigra
4DNL:4DNFI522M5AD.chr16.70075000-70100000.chr16.74550000-74575000 CUI	GTEXEQTL:eQTL.chr16.70392835.A.C.b38.Breast.Mammary.Tissue
4DNL:4DNFI522M5AD.chr16.70075000-70100000.chr16.74550000-74575000 CUI	GTEXEQTL:eQTL.chr16.70392835.A.C.b38.Kidney.Cortex
4DNL:4DNFI522M5AD.chr16.70075000-70100000.chr16.74550000-74575000 CUI	GTEXEQTL:eQTL.chr16.70392835.A.C.b38.Testis
4DNL:4DNFI522M5AD.chr16.70075000-70100000.chr16.74550000-74575000 CUI	GTEXEQTL:eQTL.chr16.70392835.A.C.b38.Adrenal.Gland
4DNL:4DNFI522M5AD.chr16.70075000-70100000.chr16.74550000-74575000 CUI	GTEXEQTL:eQTL.chr16.70392835.A.C.b38.Esophagus.Mucosa
4DNL:4DNFI522M5AD.chr16.70075000-70100000.chr16.74550000-74575000 CUI	GTEXEQTL:eQTL.chr16.70392835.A.C.b38.Thyroid
4DNL:4DNFI522M5AD.chr16.70075000-70100000.chr16.74550000-74575000 CUI	GTEXEQTL:eQTL.chr16.70392835.A.C.b38.Pancreas
4DNL:4DNFI522M5AD.chr16.70075000-70100000.chr16.74550000-74575000 CUI	GTEXEQTL:eQTL.chr16.70392835.A.C.b38.Brain.Spinal.cord.cervical.c-1
4DNL:4DNFI522M5AD.chr16.70075000-70100000.chr16.74550000-74575000 CUI	GTEXEQTL:eQTL.chr16.70392835.A.C.b38.Ovary
4DNL:4DNFI522M5AD.chr16.70075000-70100000.chr16.74550000-74575000 CUI	GTEXEQTL:eQTL.chr16.70392835.A.C.b38.Uterus
4DNL:4DNFI522M5AD.chr16.70075000-70100000.chr16.74550000-74575000 CUI	GTEXEQTL:eQTL.chr16.70392835.A.C.b38.Lung
4DNL:4DNFI522M5AD.chr16.70075000-70100000.chr16.74550000-74575000 CUI	GTEXEQTL:eQTL.chr16.70392835.A.C.b38.Brain.Putamen.basal.ganglia
4DNL:4DNFI522M5AD.chr16.70075000-70100000.chr16.74550000-74575000 CUI	GTEXEQTL:eQTL.chr16.70392835.A.C.b38.Brain.Anterior.cingulate.cortex.BA24
4DNL:4DNFI522M5AD.chr16.70075000-70100000.chr16.74550000-74575000 CUI	GTEXEQTL:eQTL.chr16.70392835.A.C.b38.Cells.Cultured.fibroblasts
4DNL:4DNFI522M5AD.chr16.70075000-70100000.chr16.74550000-74575000 CUI	GTEXEQTL:eQTL.chr16.70393722.G.T.b38.Heart.Atrial.Appendage
4DNL:4DNFI522M5AD.chr16.70075000-70100000.chr16.74550000-74575000 CUI	GTEXEQTL:eQTL.chr16.70393722.G.T.b38.Brain.Amygdala
4DNL:4DNFI522M5AD.chr16.70075000-70100000.chr16.74550000-74575000 CUI	GTEXEQTL:eQTL.chr16.70393722.G.T.b38.Stomach
4DNL:4DNFI522M5AD.chr16.70075000-70100000.chr16.74550000-74575000 CUI	GTEXEQTL:eQTL.chr16.70393722.G.T.b38.Skin.Sun.Exposed.Lower.leg
4DNL:4DNFI522M5AD.chr16.70075000-70100000.chr16.74550000-74575000 CUI	GTEXEQTL:eQTL.chr16.70393722.G.T.b38.Small.Intestine.Terminal.Ileum
4DNL:4DNFI522M5AD.chr16.70075000-70100000.chr16.74550000-74575000 CUI	GTEXEQTL:eQTL.chr16.70393722.G.T.b38.Liver
4DNL:4DNFI522M5AD.chr16.70075000-70100000.chr16.74550000-74575000 CUI	GTEXEQTL:eQTL.chr16.70393722.G.T.b38.Brain.Nucleus.accumbens.basal.ganglia
4DNL:4DNFI522M5AD.chr16.70075000-70100000.chr16.74550000-74575000 CUI	GTEXEQTL:eQTL.chr16.70393722.G.T.b38.Nerve.Tibial
4DNL:4DNFI522M5AD.chr16.70075000-70100000.chr16.74550000-74575000 CUI	GTEXEQTL:eQTL.chr16.70393722.G.T.b38.Adipose.Visceral.Omentum
4DNL:4DNFI522M5AD.chr16.70075000-70100000.chr16.74550000-74575000 CUI	GTEXEQTL:eQTL.chr16.70393722.G.T.b38.Artery.Tibial
4DNL:4DNFI522M5AD.chr16.70075000-70100000.chr16.74550000-74575000 CUI	GTEXEQTL:eQTL.chr16.70393722.G.T.b38.Brain.Cortex
4DNL:4DNFI522M5AD.chr16.70075000-70100000.chr16.74550000-74575000 CUI	GTEXEQTL:eQTL.chr16.70393722.G.T.b38.Skin.Not.Sun.Exposed.Suprapubic
4DNL:4DNFI522M5AD.chr16.70075000-70100000.chr16.74550000-74575000 CUI	GTEXEQTL:eQTL.chr16.70393722.G.T.b38.Brain.Caudate.basal.ganglia
4DNL:4DNFI522M5AD.chr16.70075000-70100000.chr16.74550000-74575000 CUI	GTEXEQTL:eQTL.chr16.70393722.G.T.b38.Esophagus.Muscularis
4DNL:4DNFI522M5AD.chr16.70075000-70100000.chr16.74550000-74575000 CUI	GTEXEQTL:eQTL.chr16.70393722.G.T.b38.Prostate
4DNL:4DNFI522M5AD.chr16.70075000-70100000.chr16.74550000-74575000 CUI	GTEXEQTL:eQTL.chr16.70393722.G.T.b38.Artery.Aorta
4DNL:4DNFI522M5AD.chr16.70075000-70100000.chr16.74550000-74575000 CUI	GTEXEQTL:eQTL.chr16.70393722.G.T.b38.Colon.Transverse
4DNL:4DNFI522M5AD.chr16.70075000-70100000.chr16.74550000-74575000 CUI	GTEXEQTL:eQTL.chr16.70393722.G.T.b38.Vagina
4DNL:4DNFI522M5AD.chr16.70075000-70100000.chr16.74550000-74575000 CUI	GTEXEQTL:eQTL.chr16.70393722.G.T.b38.Adipose.Subcutaneous
4DNL:4DNFI522M5AD.chr16.70075000-70100000.chr16.74550000-74575000 CUI	GTEXEQTL:eQTL.chr16.70393722.G.T.b38.Esophagus.Gastroesophageal.Junction
4DNL:4DNFI522M5AD.chr16.70075000-70100000.chr16.74550000-74575000 CUI	GTEXEQTL:eQTL.chr16.70393722.G.T.b38.Brain.Hypothalamus
4DNL:4DNFI522M5AD.chr16.70075000-70100000.chr16.74550000-74575000 CUI	GTEXEQTL:eQTL.chr16.70393722.G.T.b38.Muscle.Skeletal
4DNL:4DNFI522M5AD.chr16.70075000-70100000.chr16.74550000-74575000 CUI	GTEXEQTL:eQTL.chr16.70393722.G.T.b38.Colon.Sigmoid
4DNL:4DNFI522M5AD.chr16.70075000-70100000.chr16.74550000-74575000 CUI	GTEXEQTL:eQTL.chr16.70393722.G.T.b38.Brain.Cerebellar.Hemisphere
4DNL:4DNFI522M5AD.chr16.70075000-70100000.chr16.74550000-74575000 CUI	GTEXEQTL:eQTL.chr16.70393722.G.T.b38.Spleen
4DNL:4DNFI522M5AD.chr16.70075000-70100000.chr16.74550000-74575000 CUI	GTEXEQTL:eQTL.chr16.70393722.G.T.b38.Brain.Hippocampus
4DNL:4DNFI522M5AD.chr16.70075000-70100000.chr16.74550000-74575000 CUI	GTEXEQTL:eQTL.chr16.70393722.G.T.b38.Pituitary
4DNL:4DNFI522M5AD.chr16.70075000-70100000.chr16.74550000-74575000 CUI	GTEXEQTL:eQTL.chr16.70393722.G.T.b38.Cells.EBV-transformed.lymphocytes
4DNL:4DNFI522M5AD.chr16.70075000-70100000.chr16.74550000-74575000 CUI	GTEXEQTL:eQTL.chr16.70393722.G.T.b38.Whole.Blood
4DNL:4DNFI522M5AD.chr16.70075000-70100000.chr16.74550000-74575000 CUI	GTEXEQTL:eQTL.chr16.70393722.G.T.b38.Brain.Frontal.Cortex.BA9
4DNL:4DNFI522M5AD.chr16.70075000-70100000.chr16.74550000-74575000 CUI	GTEXEQTL:eQTL.chr16.70393722.G.T.b38.Artery.Coronary
4DNL:4DNFI522M5AD.chr16.70075000-70100000.chr16.74550000-74575000 CUI	GTEXEQTL:eQTL.chr16.70393722.G.T.b38.Heart.Left.Ventricle
4DNL:4DNFI522M5AD.chr16.70075000-70100000.chr16.74550000-74575000 CUI	GTEXEQTL:eQTL.chr16.70393722.G.T.b38.Brain.Cerebellum
4DNL:4DNFI522M5AD.chr16.70075000-70100000.chr16.74550000-74575000 CUI	GTEXEQTL:eQTL.chr16.70393722.G.T.b38.Minor.Salivary.Gland
4DNL:4DNFI522M5AD.chr16.70075000-70100000.chr16.74550000-74575000 CUI	GTEXEQTL:eQTL.chr16.70393722.G.T.b38.Brain.Substantia.nigra
4DNL:4DNFI522M5AD.chr16.70075000-70100000.chr16.74550000-74575000 CUI	GTEXEQTL:eQTL.chr16.70393722.G.T.b38.Breast.Mammary.Tissue
4DNL:4DNFI522M5AD.chr16.70075000-70100000.chr16.74550000-74575000 CUI	GTEXEQTL:eQTL.chr16.70393722.G.T.b38.Kidney.Cortex
4DNL:4DNFI522M5AD.chr16.70075000-70100000.chr16.74550000-74575000 CUI	GTEXEQTL:eQTL.chr16.70393722.G.T.b38.Testis
4DNL:4DNFI522M5AD.chr16.70075000-70100000.chr16.74550000-74575000 CUI	GTEXEQTL:eQTL.chr16.70393722.G.T.b38.Adrenal.Gland
4DNL:4DNFI522M5AD.chr16.70075000-70100000.chr16.74550000-74575000 CUI	GTEXEQTL:eQTL.chr16.70393722.G.T.b38.Esophagus.Mucosa
4DNL:4DNFI522M5AD.chr16.70075000-70100000.chr16.74550000-74575000 CUI	GTEXEQTL:eQTL.chr16.70393722.G.T.b38.Thyroid
4DNL:4DNFI522M5AD.chr16.70075000-70100000.chr16.74550000-74575000 CUI	GTEXEQTL:eQTL.chr16.70393722.G.T.b38.Pancreas
4DNL:4DNFI522M5AD.chr16.70075000-70100000.chr16.74550000-74575000 CUI	GTEXEQTL:eQTL.chr16.70393722.G.T.b38.Brain.Spinal.cord.cervical.c-1
4DNL:4DNFI522M5AD.chr16.70075000-70100000.chr16.74550000-74575000 CUI	GTEXEQTL:eQTL.chr16.70393722.G.T.b38.Ovary
4DNL:4DNFI522M5AD.chr16.70075000-70100000.chr16.74550000-74575000 CUI	GTEXEQTL:eQTL.chr16.70393722.G.T.b38.Uterus
4DNL:4DNFI522M5AD.chr16.70075000-70100000.chr16.74550000-74575000 CUI	GTEXEQTL:eQTL.chr16.70393722.G.T.b38.Lung
4DNL:4DNFI522M5AD.chr16.70075000-70100000.chr16.74550000-74575000 CUI	GTEXEQTL:eQTL.chr16.70393722.G.T.b38.Brain.Putamen.basal.ganglia
4DNL:4DNFI522M5AD.chr16.70075000-70100000.chr16.74550000-74575000 CUI	GTEXEQTL:eQTL.chr16.70393722.G.T.b38.Brain.Anterior.cingulate.cortex.BA24
4DNL:4DNFI522M5AD.chr16.70075000-70100000.chr16.74550000-74575000 CUI	GTEXEQTL:eQTL.chr16.70393722.G.T.b38.Cells.Cultured.fibroblasts
4DNL:4DNFI522M5AD.chr16.70075000-70100000.chr16.74550000-74575000 CUI	GTEXEQTL:eQTL.chr16.70405202.C.T.b38.Heart.Atrial.Appendage
4DNL:4DNFI522M5AD.chr16.70075000-70100000.chr16.74550000-74575000 CUI	GTEXEQTL:eQTL.chr16.70405202.C.T.b38.Brain.Amygdala
4DNL:4DNFI522M5AD.chr16.70075000-70100000.chr16.74550000-74575000 CUI	GTEXEQTL:eQTL.chr16.70405202.C.T.b38.Stomach
4DNL:4DNFI522M5AD.chr16.70075000-70100000.chr16.74550000-74575000 CUI	GTEXEQTL:eQTL.chr16.70405202.C.T.b38.Skin.Sun.Exposed.Lower.leg
4DNL:4DNFI522M5AD.chr16.70075000-70100000.chr16.74550000-74575000 CUI	GTEXEQTL:eQTL.chr16.70405202.C.T.b38.Small.Intestine.Terminal.Ileum
4DNL:4DNFI522M5AD.chr16.70075000-70100000.chr16.74550000-74575000 CUI	GTEXEQTL:eQTL.chr16.70405202.C.T.b38.Liver
4DNL:4DNFI522M5AD.chr16.70075000-70100000.chr16.74550000-74575000 CUI	GTEXEQTL:eQTL.chr16.70405202.C.T.b38.Brain.Nucleus.accumbens.basal.ganglia
4DNL:4DNFI522M5AD.chr16.70075000-70100000.chr16.74550000-74575000 CUI	GTEXEQTL:eQTL.chr16.70405202.C.T.b38.Nerve.Tibial
4DNL:4DNFI522M5AD.chr16.70075000-70100000.chr16.74550000-74575000 CUI	GTEXEQTL:eQTL.chr16.70405202.C.T.b38.Adipose.Visceral.Omentum
4DNL:4DNFI522M5AD.chr16.70075000-70100000.chr16.74550000-74575000 CUI	GTEXEQTL:eQTL.chr16.70405202.C.T.b38.Artery.Tibial
4DNL:4DNFI522M5AD.chr16.70075000-70100000.chr16.74550000-74575000 CUI	GTEXEQTL:eQTL.chr16.70405202.C.T.b38.Brain.Cortex
4DNL:4DNFI522M5AD.chr16.70075000-70100000.chr16.74550000-74575000 CUI	GTEXEQTL:eQTL.chr16.70405202.C.T.b38.Skin.Not.Sun.Exposed.Suprapubic
4DNL:4DNFI522M5AD.chr16.70075000-70100000.chr16.74550000-74575000 CUI	GTEXEQTL:eQTL.chr16.70405202.C.T.b38.Brain.Caudate.basal.ganglia
4DNL:4DNFI522M5AD.chr16.70075000-70100000.chr16.74550000-74575000 CUI	GTEXEQTL:eQTL.chr16.70405202.C.T.b38.Esophagus.Muscularis
4DNL:4DNFI522M5AD.chr16.70075000-70100000.chr16.74550000-74575000 CUI	GTEXEQTL:eQTL.chr16.70405202.C.T.b38.Prostate
4DNL:4DNFI522M5AD.chr16.70075000-70100000.chr16.74550000-74575000 CUI	GTEXEQTL:eQTL.chr16.70405202.C.T.b38.Artery.Aorta
4DNL:4DNFI522M5AD.chr16.70075000-70100000.chr16.74550000-74575000 CUI	GTEXEQTL:eQTL.chr16.70405202.C.T.b38.Colon.Transverse
4DNL:4DNFI522M5AD.chr16.70075000-70100000.chr16.74550000-74575000 CUI	GTEXEQTL:eQTL.chr16.70405202.C.T.b38.Vagina
4DNL:4DNFI522M5AD.chr16.70075000-70100000.chr16.74550000-74575000 CUI	GTEXEQTL:eQTL.chr16.70405202.C.T.b38.Adipose.Subcutaneous
4DNL:4DNFI522M5AD.chr16.70075000-70100000.chr16.74550000-74575000 CUI	GTEXEQTL:eQTL.chr16.70405202.C.T.b38.Esophagus.Gastroesophageal.Junction
4DNL:4DNFI522M5AD.chr16.70075000-70100000.chr16.74550000-74575000 CUI	GTEXEQTL:eQTL.chr16.70405202.C.T.b38.Brain.Hypothalamus
4DNL:4DNFI522M5AD.chr16.70075000-70100000.chr16.74550000-74575000 CUI	GTEXEQTL:eQTL.chr16.70405202.C.T.b38.Muscle.Skeletal
4DNL:4DNFI522M5AD.chr16.70075000-70100000.chr16.74550000-74575000 CUI	GTEXEQTL:eQTL.chr16.70405202.C.T.b38.Colon.Sigmoid
4DNL:4DNFI522M5AD.chr16.70075000-70100000.chr16.74550000-74575000 CUI	GTEXEQTL:eQTL.chr16.70405202.C.T.b38.Brain.Cerebellar.Hemisphere
4DNL:4DNFI522M5AD.chr16.70075000-70100000.chr16.74550000-74575000 CUI	GTEXEQTL:eQTL.chr16.70405202.C.T.b38.Spleen
4DNL:4DNFI522M5AD.chr16.70075000-70100000.chr16.74550000-74575000 CUI	GTEXEQTL:eQTL.chr16.70405202.C.T.b38.Brain.Hippocampus
4DNL:4DNFI522M5AD.chr16.70075000-70100000.chr16.74550000-74575000 CUI	GTEXEQTL:eQTL.chr16.70405202.C.T.b38.Pituitary
4DNL:4DNFI522M5AD.chr16.70075000-70100000.chr16.74550000-74575000 CUI	GTEXEQTL:eQTL.chr16.70405202.C.T.b38.Cells.EBV-transformed.lymphocytes
4DNL:4DNFI522M5AD.chr16.70075000-70100000.chr16.74550000-74575000 CUI	GTEXEQTL:eQTL.chr16.70405202.C.T.b38.Whole.Blood
4DNL:4DNFI522M5AD.chr16.70075000-70100000.chr16.74550000-74575000 CUI	GTEXEQTL:eQTL.chr16.70405202.C.T.b38.Brain.Frontal.Cortex.BA9
4DNL:4DNFI522M5AD.chr16.70075000-70100000.chr16.74550000-74575000 CUI	GTEXEQTL:eQTL.chr16.70405202.C.T.b38.Artery.Coronary
4DNL:4DNFI522M5AD.chr16.70075000-70100000.chr16.74550000-74575000 CUI	GTEXEQTL:eQTL.chr16.70405202.C.T.b38.Heart.Left.Ventricle
4DNL:4DNFI522M5AD.chr16.70075000-70100000.chr16.74550000-74575000 CUI	GTEXEQTL:eQTL.chr16.70405202.C.T.b38.Brain.Cerebellum
4DNL:4DNFI522M5AD.chr16.70075000-70100000.chr16.74550000-74575000 CUI	GTEXEQTL:eQTL.chr16.70405202.C.T.b38.Minor.Salivary.Gland
4DNL:4DNFI522M5AD.chr16.70075000-70100000.chr16.74550000-74575000 CUI	GTEXEQTL:eQTL.chr16.70405202.C.T.b38.Brain.Substantia.nigra
4DNL:4DNFI522M5AD.chr16.70075000-70100000.chr16.74550000-74575000 CUI	GTEXEQTL:eQTL.chr16.70405202.C.T.b38.Breast.Mammary.Tissue
4DNL:4DNFI522M5AD.chr16.70075000-70100000.chr16.74550000-74575000 CUI	GTEXEQTL:eQTL.chr16.70405202.C.T.b38.Kidney.Cortex
4DNL:4DNFI522M5AD.chr16.70075000-70100000.chr16.74550000-74575000 CUI	GTEXEQTL:eQTL.chr16.70405202.C.T.b38.Testis
4DNL:4DNFI522M5AD.chr16.70075000-70100000.chr16.74550000-74575000 CUI	GTEXEQTL:eQTL.chr16.70405202.C.T.b38.Adrenal.Gland
4DNL:4DNFI522M5AD.chr16.70075000-70100000.chr16.74550000-74575000 CUI	GTEXEQTL:eQTL.chr16.70405202.C.T.b38.Esophagus.Mucosa
4DNL:4DNFI522M5AD.chr16.70075000-70100000.chr16.74550000-74575000 CUI	GTEXEQTL:eQTL.chr16.70405202.C.T.b38.Thyroid
4DNL:4DNFI522M5AD.chr16.70075000-70100000.chr16.74550000-74575000 CUI	GTEXEQTL:eQTL.chr16.70405202.C.T.b38.Pancreas
4DNL:4DNFI522M5AD.chr16.70075000-70100000.chr16.74550000-74575000 CUI	GTEXEQTL:eQTL.chr16.70405202.C.T.b38.Brain.Spinal.cord.cervical.c-1
4DNL:4DNFI522M5AD.chr16.70075000-70100000.chr16.74550000-74575000 CUI	GTEXEQTL:eQTL.chr16.70405202.C.T.b38.Ovary
4DNL:4DNFI522M5AD.chr16.70075000-70100000.chr16.74550000-74575000 CUI	GTEXEQTL:eQTL.chr16.70405202.C.T.b38.Uterus
4DNL:4DNFI522M5AD.chr16.70075000-70100000.chr16.74550000-74575000 CUI	GTEXEQTL:eQTL.chr16.70405202.C.T.b38.Lung
4DNL:4DNFI522M5AD.chr16.70075000-70100000.chr16.74550000-74575000 CUI	GTEXEQTL:eQTL.chr16.70405202.C.T.b38.Brain.Putamen.basal.ganglia
4DNL:4DNFI522M5AD.chr16.70075000-70100000.chr16.74550000-74575000 CUI	GTEXEQTL:eQTL.chr16.70405202.C.T.b38.Brain.Anterior.cingulate.cortex.BA24
4DNL:4DNFI522M5AD.chr16.70075000-70100000.chr16.74550000-74575000 CUI	GTEXEQTL:eQTL.chr16.70405202.C.T.b38.Cells.Cultured.fibroblasts
4DNL:4DNFI522M5AD.chr16.70075000-70100000.chr16.74550000-74575000 CUI	GTEXEQTL:eQTL.chr16.70406656.C.G.b38.Heart.Atrial.Appendage
4DNL:4DNFI522M5AD.chr16.70075000-70100000.chr16.74550000-74575000 CUI	GTEXEQTL:eQTL.chr16.70406656.C.G.b38.Brain.Amygdala
4DNL:4DNFI522M5AD.chr16.70075000-70100000.chr16.74550000-74575000 CUI	GTEXEQTL:eQTL.chr16.70406656.C.G.b38.Stomach
4DNL:4DNFI522M5AD.chr16.70075000-70100000.chr16.74550000-74575000 CUI	GTEXEQTL:eQTL.chr16.70406656.C.G.b38.Skin.Sun.Exposed.Lower.leg
4DNL:4DNFI522M5AD.chr16.70075000-70100000.chr16.74550000-74575000 CUI	GTEXEQTL:eQTL.chr16.70406656.C.G.b38.Small.Intestine.Terminal.Ileum
4DNL:4DNFI522M5AD.chr16.70075000-70100000.chr16.74550000-74575000 CUI	GTEXEQTL:eQTL.chr16.70406656.C.G.b38.Liver
4DNL:4DNFI522M5AD.chr16.70075000-70100000.chr16.74550000-74575000 CUI	GTEXEQTL:eQTL.chr16.70406656.C.G.b38.Brain.Nucleus.accumbens.basal.ganglia
4DNL:4DNFI522M5AD.chr16.70075000-70100000.chr16.74550000-74575000 CUI	GTEXEQTL:eQTL.chr16.70406656.C.G.b38.Nerve.Tibial
4DNL:4DNFI522M5AD.chr16.70075000-70100000.chr16.74550000-74575000 CUI	GTEXEQTL:eQTL.chr16.70406656.C.G.b38.Adipose.Visceral.Omentum
4DNL:4DNFI522M5AD.chr16.70075000-70100000.chr16.74550000-74575000 CUI	GTEXEQTL:eQTL.chr16.70406656.C.G.b38.Artery.Tibial
4DNL:4DNFI522M5AD.chr16.70075000-70100000.chr16.74550000-74575000 CUI	GTEXEQTL:eQTL.chr16.70406656.C.G.b38.Brain.Cortex
4DNL:4DNFI522M5AD.chr16.70075000-70100000.chr16.74550000-74575000 CUI	GTEXEQTL:eQTL.chr16.70406656.C.G.b38.Skin.Not.Sun.Exposed.Suprapubic
4DNL:4DNFI522M5AD.chr16.70075000-70100000.chr16.74550000-74575000 CUI	GTEXEQTL:eQTL.chr16.70406656.C.G.b38.Brain.Caudate.basal.ganglia
4DNL:4DNFI522M5AD.chr16.70075000-70100000.chr16.74550000-74575000 CUI	GTEXEQTL:eQTL.chr16.70406656.C.G.b38.Esophagus.Muscularis
4DNL:4DNFI522M5AD.chr16.70075000-70100000.chr16.74550000-74575000 CUI	GTEXEQTL:eQTL.chr16.70406656.C.G.b38.Prostate
4DNL:4DNFI522M5AD.chr16.70075000-70100000.chr16.74550000-74575000 CUI	GTEXEQTL:eQTL.chr16.70406656.C.G.b38.Artery.Aorta
4DNL:4DNFI522M5AD.chr16.70075000-70100000.chr16.74550000-74575000 CUI	GTEXEQTL:eQTL.chr16.70406656.C.G.b38.Colon.Transverse
4DNL:4DNFI522M5AD.chr16.70075000-70100000.chr16.74550000-74575000 CUI	GTEXEQTL:eQTL.chr16.70406656.C.G.b38.Vagina
4DNL:4DNFI522M5AD.chr16.70075000-70100000.chr16.74550000-74575000 CUI	GTEXEQTL:eQTL.chr16.70406656.C.G.b38.Adipose.Subcutaneous
4DNL:4DNFI522M5AD.chr16.70075000-70100000.chr16.74550000-74575000 CUI	GTEXEQTL:eQTL.chr16.70406656.C.G.b38.Esophagus.Gastroesophageal.Junction
4DNL:4DNFI522M5AD.chr16.70075000-70100000.chr16.74550000-74575000 CUI	GTEXEQTL:eQTL.chr16.70406656.C.G.b38.Brain.Hypothalamus
4DNL:4DNFI522M5AD.chr16.70075000-70100000.chr16.74550000-74575000 CUI	GTEXEQTL:eQTL.chr16.70406656.C.G.b38.Muscle.Skeletal
4DNL:4DNFI522M5AD.chr16.70075000-70100000.chr16.74550000-74575000 CUI	GTEXEQTL:eQTL.chr16.70406656.C.G.b38.Colon.Sigmoid
4DNL:4DNFI522M5AD.chr16.70075000-70100000.chr16.74550000-74575000 CUI	GTEXEQTL:eQTL.chr16.70406656.C.G.b38.Brain.Cerebellar.Hemisphere
4DNL:4DNFI522M5AD.chr16.70075000-70100000.chr16.74550000-74575000 CUI	GTEXEQTL:eQTL.chr16.70406656.C.G.b38.Spleen
4DNL:4DNFI522M5AD.chr16.70075000-70100000.chr16.74550000-74575000 CUI	GTEXEQTL:eQTL.chr16.70406656.C.G.b38.Brain.Hippocampus
4DNL:4DNFI522M5AD.chr16.70075000-70100000.chr16.74550000-74575000 CUI	GTEXEQTL:eQTL.chr16.70406656.C.G.b38.Pituitary
4DNL:4DNFI522M5AD.chr16.70075000-70100000.chr16.74550000-74575000 CUI	GTEXEQTL:eQTL.chr16.70406656.C.G.b38.Cells.EBV-transformed.lymphocytes
4DNL:4DNFI522M5AD.chr16.70075000-70100000.chr16.74550000-74575000 CUI	GTEXEQTL:eQTL.chr16.70406656.C.G.b38.Whole.Blood
4DNL:4DNFI522M5AD.chr16.70075000-70100000.chr16.74550000-74575000 CUI	GTEXEQTL:eQTL.chr16.70406656.C.G.b38.Brain.Frontal.Cortex.BA9
4DNL:4DNFI522M5AD.chr16.70075000-70100000.chr16.74550000-74575000 CUI	GTEXEQTL:eQTL.chr16.70406656.C.G.b38.Artery.Coronary
4DNL:4DNFI522M5AD.chr16.70075000-70100000.chr16.74550000-74575000 CUI	GTEXEQTL:eQTL.chr16.70406656.C.G.b38.Heart.Left.Ventricle
4DNL:4DNFI522M5AD.chr16.70075000-70100000.chr16.74550000-74575000 CUI	GTEXEQTL:eQTL.chr16.70406656.C.G.b38.Brain.Cerebellum
4DNL:4DNFI522M5AD.chr16.70075000-70100000.chr16.74550000-74575000 CUI	GTEXEQTL:eQTL.chr16.70406656.C.G.b38.Minor.Salivary.Gland
4DNL:4DNFI522M5AD.chr16.70075000-70100000.chr16.74550000-74575000 CUI	GTEXEQTL:eQTL.chr16.70406656.C.G.b38.Brain.Substantia.nigra
4DNL:4DNFI522M5AD.chr16.70075000-70100000.chr16.74550000-74575000 CUI	GTEXEQTL:eQTL.chr16.70406656.C.G.b38.Breast.Mammary.Tissue
4DNL:4DNFI522M5AD.chr16.70075000-70100000.chr16.74550000-74575000 CUI	GTEXEQTL:eQTL.chr16.70406656.C.G.b38.Kidney.Cortex
4DNL:4DNFI522M5AD.chr16.70075000-70100000.chr16.74550000-74575000 CUI	GTEXEQTL:eQTL.chr16.70406656.C.G.b38.Testis
4DNL:4DNFI522M5AD.chr16.70075000-70100000.chr16.74550000-74575000 CUI	GTEXEQTL:eQTL.chr16.70406656.C.G.b38.Adrenal.Gland
4DNL:4DNFI522M5AD.chr16.70075000-70100000.chr16.74550000-74575000 CUI	GTEXEQTL:eQTL.chr16.70406656.C.G.b38.Esophagus.Mucosa
4DNL:4DNFI522M5AD.chr16.70075000-70100000.chr16.74550000-74575000 CUI	GTEXEQTL:eQTL.chr16.70406656.C.G.b38.Thyroid
4DNL:4DNFI522M5AD.chr16.70075000-70100000.chr16.74550000-74575000 CUI	GTEXEQTL:eQTL.chr16.70406656.C.G.b38.Pancreas
4DNL:4DNFI522M5AD.chr16.70075000-70100000.chr16.74550000-74575000 CUI	GTEXEQTL:eQTL.chr16.70406656.C.G.b38.Brain.Spinal.cord.cervical.c-1
4DNL:4DNFI522M5AD.chr16.70075000-70100000.chr16.74550000-74575000 CUI	GTEXEQTL:eQTL.chr16.70406656.C.G.b38.Ovary
4DNL:4DNFI522M5AD.chr16.70075000-70100000.chr16.74550000-74575000 CUI	GTEXEQTL:eQTL.chr16.70406656.C.G.b38.Uterus
4DNL:4DNFI522M5AD.chr16.70075000-70100000.chr16.74550000-74575000 CUI	GTEXEQTL:eQTL.chr16.70406656.C.G.b38.Lung
4DNL:4DNFI522M5AD.chr16.70075000-70100000.chr16.74550000-74575000 CUI	GTEXEQTL:eQTL.chr16.70406656.C.G.b38.Brain.Putamen.basal.ganglia
4DNL:4DNFI522M5AD.chr16.70075000-70100000.chr16.74550000-74575000 CUI	GTEXEQTL:eQTL.chr16.70406656.C.G.b38.Brain.Anterior.cingulate.cortex.BA24
4DNL:4DNFI522M5AD.chr16.70075000-70100000.chr16.74550000-74575000 CUI	GTEXEQTL:eQTL.chr16.70406656.C.G.b38.Cells.Cultured.fibroblasts
4DNL:4DNFI522M5AD.chr16.70075000-70100000.chr16.74550000-74575000 CUI	GTEXEQTL:eQTL.chr16.70408505.C.T.b38.Heart.Atrial.Appendage
4DNL:4DNFI522M5AD.chr16.70075000-70100000.chr16.74550000-74575000 CUI	GTEXEQTL:eQTL.chr16.70408505.C.T.b38.Brain.Amygdala
4DNL:4DNFI522M5AD.chr16.70075000-70100000.chr16.74550000-74575000 CUI	GTEXEQTL:eQTL.chr16.70408505.C.T.b38.Stomach
4DNL:4DNFI522M5AD.chr16.70075000-70100000.chr16.74550000-74575000 CUI	GTEXEQTL:eQTL.chr16.70408505.C.T.b38.Skin.Sun.Exposed.Lower.leg
4DNL:4DNFI522M5AD.chr16.70075000-70100000.chr16.74550000-74575000 CUI	GTEXEQTL:eQTL.chr16.70408505.C.T.b38.Small.Intestine.Terminal.Ileum
4DNL:4DNFI522M5AD.chr16.70075000-70100000.chr16.74550000-74575000 CUI	GTEXEQTL:eQTL.chr16.70408505.C.T.b38.Liver
4DNL:4DNFI522M5AD.chr16.70075000-70100000.chr16.74550000-74575000 CUI	GTEXEQTL:eQTL.chr16.70408505.C.T.b38.Brain.Nucleus.accumbens.basal.ganglia
4DNL:4DNFI522M5AD.chr16.70075000-70100000.chr16.74550000-74575000 CUI	GTEXEQTL:eQTL.chr16.70408505.C.T.b38.Nerve.Tibial
4DNL:4DNFI522M5AD.chr16.70075000-70100000.chr16.74550000-74575000 CUI	GTEXEQTL:eQTL.chr16.70408505.C.T.b38.Adipose.Visceral.Omentum
4DNL:4DNFI522M5AD.chr16.70075000-70100000.chr16.74550000-74575000 CUI	GTEXEQTL:eQTL.chr16.70408505.C.T.b38.Artery.Tibial
4DNL:4DNFI522M5AD.chr16.70075000-70100000.chr16.74550000-74575000 CUI	GTEXEQTL:eQTL.chr16.70408505.C.T.b38.Brain.Cortex
4DNL:4DNFI522M5AD.chr16.70075000-70100000.chr16.74550000-74575000 CUI	GTEXEQTL:eQTL.chr16.70408505.C.T.b38.Skin.Not.Sun.Exposed.Suprapubic
4DNL:4DNFI522M5AD.chr16.70075000-70100000.chr16.74550000-74575000 CUI	GTEXEQTL:eQTL.chr16.70408505.C.T.b38.Brain.Caudate.basal.ganglia
4DNL:4DNFI522M5AD.chr16.70075000-70100000.chr16.74550000-74575000 CUI	GTEXEQTL:eQTL.chr16.70408505.C.T.b38.Esophagus.Muscularis
4DNL:4DNFI522M5AD.chr16.70075000-70100000.chr16.74550000-74575000 CUI	GTEXEQTL:eQTL.chr16.70408505.C.T.b38.Prostate
4DNL:4DNFI522M5AD.chr16.70075000-70100000.chr16.74550000-74575000 CUI	GTEXEQTL:eQTL.chr16.70408505.C.T.b38.Artery.Aorta
4DNL:4DNFI522M5AD.chr16.70075000-70100000.chr16.74550000-74575000 CUI	GTEXEQTL:eQTL.chr16.70408505.C.T.b38.Colon.Transverse
4DNL:4DNFI522M5AD.chr16.70075000-70100000.chr16.74550000-74575000 CUI	GTEXEQTL:eQTL.chr16.70408505.C.T.b38.Vagina
4DNL:4DNFI522M5AD.chr16.70075000-70100000.chr16.74550000-74575000 CUI	GTEXEQTL:eQTL.chr16.70408505.C.T.b38.Adipose.Subcutaneous
4DNL:4DNFI522M5AD.chr16.70075000-70100000.chr16.74550000-74575000 CUI	GTEXEQTL:eQTL.chr16.70408505.C.T.b38.Esophagus.Gastroesophageal.Junction
4DNL:4DNFI522M5AD.chr16.70075000-70100000.chr16.74550000-74575000 CUI	GTEXEQTL:eQTL.chr16.70408505.C.T.b38.Brain.Hypothalamus
4DNL:4DNFI522M5AD.chr16.70075000-70100000.chr16.74550000-74575000 CUI	GTEXEQTL:eQTL.chr16.70408505.C.T.b38.Muscle.Skeletal
4DNL:4DNFI522M5AD.chr16.70075000-70100000.chr16.74550000-74575000 CUI	GTEXEQTL:eQTL.chr16.70408505.C.T.b38.Colon.Sigmoid
4DNL:4DNFI522M5AD.chr16.70075000-70100000.chr16.74550000-74575000 CUI	GTEXEQTL:eQTL.chr16.70408505.C.T.b38.Brain.Cerebellar.Hemisphere
4DNL:4DNFI522M5AD.chr16.70075000-70100000.chr16.74550000-74575000 CUI	GTEXEQTL:eQTL.chr16.70408505.C.T.b38.Spleen
4DNL:4DNFI522M5AD.chr16.70075000-70100000.chr16.74550000-74575000 CUI	GTEXEQTL:eQTL.chr16.70408505.C.T.b38.Brain.Hippocampus
4DNL:4DNFI522M5AD.chr16.70075000-70100000.chr16.74550000-74575000 CUI	GTEXEQTL:eQTL.chr16.70408505.C.T.b38.Pituitary
4DNL:4DNFI522M5AD.chr16.70075000-70100000.chr16.74550000-74575000 CUI	GTEXEQTL:eQTL.chr16.70408505.C.T.b38.Cells.EBV-transformed.lymphocytes
4DNL:4DNFI522M5AD.chr16.70075000-70100000.chr16.74550000-74575000 CUI	GTEXEQTL:eQTL.chr16.70408505.C.T.b38.Whole.Blood
4DNL:4DNFI522M5AD.chr16.70075000-70100000.chr16.74550000-74575000 CUI	GTEXEQTL:eQTL.chr16.70408505.C.T.b38.Brain.Frontal.Cortex.BA9
4DNL:4DNFI522M5AD.chr16.70075000-70100000.chr16.74550000-74575000 CUI	GTEXEQTL:eQTL.chr16.70408505.C.T.b38.Artery.Coronary
4DNL:4DNFI522M5AD.chr16.70075000-70100000.chr16.74550000-74575000 CUI	GTEXEQTL:eQTL.chr16.70408505.C.T.b38.Heart.Left.Ventricle
4DNL:4DNFI522M5AD.chr16.70075000-70100000.chr16.74550000-74575000 CUI	GTEXEQTL:eQTL.chr16.70408505.C.T.b38.Brain.Cerebellum
4DNL:4DNFI522M5AD.chr16.70075000-70100000.chr16.74550000-74575000 CUI	GTEXEQTL:eQTL.chr16.70408505.C.T.b38.Minor.Salivary.Gland
4DNL:4DNFI522M5AD.chr16.70075000-70100000.chr16.74550000-74575000 CUI	GTEXEQTL:eQTL.chr16.70408505.C.T.b38.Brain.Substantia.nigra
4DNL:4DNFI522M5AD.chr16.70075000-70100000.chr16.74550000-74575000 CUI	GTEXEQTL:eQTL.chr16.70408505.C.T.b38.Breast.Mammary.Tissue
4DNL:4DNFI522M5AD.chr16.70075000-70100000.chr16.74550000-74575000 CUI	GTEXEQTL:eQTL.chr16.70408505.C.T.b38.Kidney.Cortex
4DNL:4DNFI522M5AD.chr16.70075000-70100000.chr16.74550000-74575000 CUI	GTEXEQTL:eQTL.chr16.70408505.C.T.b38.Testis
4DNL:4DNFI522M5AD.chr16.70075000-70100000.chr16.74550000-74575000 CUI	GTEXEQTL:eQTL.chr16.70408505.C.T.b38.Adrenal.Gland
4DNL:4DNFI522M5AD.chr16.70075000-70100000.chr16.74550000-74575000 CUI	GTEXEQTL:eQTL.chr16.70408505.C.T.b38.Esophagus.Mucosa
4DNL:4DNFI522M5AD.chr16.70075000-70100000.chr16.74550000-74575000 CUI	GTEXEQTL:eQTL.chr16.70408505.C.T.b38.Thyroid
4DNL:4DNFI522M5AD.chr16.70075000-70100000.chr16.74550000-74575000 CUI	GTEXEQTL:eQTL.chr16.70408505.C.T.b38.Pancreas
4DNL:4DNFI522M5AD.chr16.70075000-70100000.chr16.74550000-74575000 CUI	GTEXEQTL:eQTL.chr16.70408505.C.T.b38.Brain.Spinal.cord.cervical.c-1
4DNL:4DNFI522M5AD.chr16.70075000-70100000.chr16.74550000-74575000 CUI	GTEXEQTL:eQTL.chr16.70408505.C.T.b38.Ovary
4DNL:4DNFI522M5AD.chr16.70075000-70100000.chr16.74550000-74575000 CUI	GTEXEQTL:eQTL.chr16.70408505.C.T.b38.Uterus
4DNL:4DNFI522M5AD.chr16.70075000-70100000.chr16.74550000-74575000 CUI	GTEXEQTL:eQTL.chr16.70408505.C.T.b38.Lung
4DNL:4DNFI522M5AD.chr16.70075000-70100000.chr16.74550000-74575000 CUI	GTEXEQTL:eQTL.chr16.70408505.C.T.b38.Brain.Putamen.basal.ganglia
4DNL:4DNFI522M5AD.chr16.70075000-70100000.chr16.74550000-74575000 CUI	GTEXEQTL:eQTL.chr16.70408505.C.T.b38.Brain.Anterior.cingulate.cortex.BA24
4DNL:4DNFI522M5AD.chr16.70075000-70100000.chr16.74550000-74575000 CUI	GTEXEQTL:eQTL.chr16.70408505.C.T.b38.Cells.Cultured.fibroblasts
4DNL:4DNFI522M5AD.chr16.70075000-70100000.chr16.74550000-74575000 CUI	GTEXEQTL:eQTL.chr16.70426035.G.A.b38.Heart.Atrial.Appendage
4DNL:4DNFI522M5AD.chr16.70075000-70100000.chr16.74550000-74575000 CUI	GTEXEQTL:eQTL.chr16.70426035.G.A.b38.Brain.Amygdala
4DNL:4DNFI522M5AD.chr16.70075000-70100000.chr16.74550000-74575000 CUI	GTEXEQTL:eQTL.chr16.70426035.G.A.b38.Stomach
4DNL:4DNFI522M5AD.chr16.70075000-70100000.chr16.74550000-74575000 CUI	GTEXEQTL:eQTL.chr16.70426035.G.A.b38.Skin.Sun.Exposed.Lower.leg
4DNL:4DNFI522M5AD.chr16.70075000-70100000.chr16.74550000-74575000 CUI	GTEXEQTL:eQTL.chr16.70426035.G.A.b38.Small.Intestine.Terminal.Ileum
4DNL:4DNFI522M5AD.chr16.70075000-70100000.chr16.74550000-74575000 CUI	GTEXEQTL:eQTL.chr16.70426035.G.A.b38.Liver
4DNL:4DNFI522M5AD.chr16.70075000-70100000.chr16.74550000-74575000 CUI	GTEXEQTL:eQTL.chr16.70426035.G.A.b38.Brain.Nucleus.accumbens.basal.ganglia
4DNL:4DNFI522M5AD.chr16.70075000-70100000.chr16.74550000-74575000 CUI	GTEXEQTL:eQTL.chr16.70426035.G.A.b38.Nerve.Tibial
4DNL:4DNFI522M5AD.chr16.70075000-70100000.chr16.74550000-74575000 CUI	GTEXEQTL:eQTL.chr16.70426035.G.A.b38.Adipose.Visceral.Omentum
4DNL:4DNFI522M5AD.chr16.70075000-70100000.chr16.74550000-74575000 CUI	GTEXEQTL:eQTL.chr16.70426035.G.A.b38.Artery.Tibial
4DNL:4DNFI522M5AD.chr16.70075000-70100000.chr16.74550000-74575000 CUI	GTEXEQTL:eQTL.chr16.70426035.G.A.b38.Brain.Cortex
4DNL:4DNFI522M5AD.chr16.70075000-70100000.chr16.74550000-74575000 CUI	GTEXEQTL:eQTL.chr16.70426035.G.A.b38.Skin.Not.Sun.Exposed.Suprapubic
4DNL:4DNFI522M5AD.chr16.70075000-70100000.chr16.74550000-74575000 CUI	GTEXEQTL:eQTL.chr16.70426035.G.A.b38.Brain.Caudate.basal.ganglia
4DNL:4DNFI522M5AD.chr16.70075000-70100000.chr16.74550000-74575000 CUI	GTEXEQTL:eQTL.chr16.70426035.G.A.b38.Esophagus.Muscularis
4DNL:4DNFI522M5AD.chr16.70075000-70100000.chr16.74550000-74575000 CUI	GTEXEQTL:eQTL.chr16.70426035.G.A.b38.Prostate
4DNL:4DNFI522M5AD.chr16.70075000-70100000.chr16.74550000-74575000 CUI	GTEXEQTL:eQTL.chr16.70426035.G.A.b38.Artery.Aorta
4DNL:4DNFI522M5AD.chr16.70075000-70100000.chr16.74550000-74575000 CUI	GTEXEQTL:eQTL.chr16.70426035.G.A.b38.Colon.Transverse
4DNL:4DNFI522M5AD.chr16.70075000-70100000.chr16.74550000-74575000 CUI	GTEXEQTL:eQTL.chr16.70426035.G.A.b38.Vagina
4DNL:4DNFI522M5AD.chr16.70075000-70100000.chr16.74550000-74575000 CUI	GTEXEQTL:eQTL.chr16.70426035.G.A.b38.Adipose.Subcutaneous
4DNL:4DNFI522M5AD.chr16.70075000-70100000.chr16.74550000-74575000 CUI	GTEXEQTL:eQTL.chr16.70426035.G.A.b38.Esophagus.Gastroesophageal.Junction
4DNL:4DNFI522M5AD.chr16.70075000-70100000.chr16.74550000-74575000 CUI	GTEXEQTL:eQTL.chr16.70426035.G.A.b38.Brain.Hypothalamus
4DNL:4DNFI522M5AD.chr16.70075000-70100000.chr16.74550000-74575000 CUI	GTEXEQTL:eQTL.chr16.70426035.G.A.b38.Muscle.Skeletal
4DNL:4DNFI522M5AD.chr16.70075000-70100000.chr16.74550000-74575000 CUI	GTEXEQTL:eQTL.chr16.70426035.G.A.b38.Colon.Sigmoid
4DNL:4DNFI522M5AD.chr16.70075000-70100000.chr16.74550000-74575000 CUI	GTEXEQTL:eQTL.chr16.70426035.G.A.b38.Brain.Cerebellar.Hemisphere
4DNL:4DNFI522M5AD.chr16.70075000-70100000.chr16.74550000-74575000 CUI	GTEXEQTL:eQTL.chr16.70426035.G.A.b38.Spleen
4DNL:4DNFI522M5AD.chr16.70075000-70100000.chr16.74550000-74575000 CUI	GTEXEQTL:eQTL.chr16.70426035.G.A.b38.Brain.Hippocampus
4DNL:4DNFI522M5AD.chr16.70075000-70100000.chr16.74550000-74575000 CUI	GTEXEQTL:eQTL.chr16.70426035.G.A.b38.Pituitary
4DNL:4DNFI522M5AD.chr16.70075000-70100000.chr16.74550000-74575000 CUI	GTEXEQTL:eQTL.chr16.70426035.G.A.b38.Whole.Blood
4DNL:4DNFI522M5AD.chr16.70075000-70100000.chr16.74550000-74575000 CUI	GTEXEQTL:eQTL.chr16.70426035.G.A.b38.Brain.Frontal.Cortex.BA9
4DNL:4DNFI522M5AD.chr16.70075000-70100000.chr16.74550000-74575000 CUI	GTEXEQTL:eQTL.chr16.70426035.G.A.b38.Artery.Coronary
4DNL:4DNFI522M5AD.chr16.70075000-70100000.chr16.74550000-74575000 CUI	GTEXEQTL:eQTL.chr16.70426035.G.A.b38.Heart.Left.Ventricle
4DNL:4DNFI522M5AD.chr16.70075000-70100000.chr16.74550000-74575000 CUI	GTEXEQTL:eQTL.chr16.70426035.G.A.b38.Brain.Cerebellum
4DNL:4DNFI522M5AD.chr16.70075000-70100000.chr16.74550000-74575000 CUI	GTEXEQTL:eQTL.chr16.70426035.G.A.b38.Minor.Salivary.Gland
4DNL:4DNFI522M5AD.chr16.70075000-70100000.chr16.74550000-74575000 CUI	GTEXEQTL:eQTL.chr16.70426035.G.A.b38.Brain.Substantia.nigra
4DNL:4DNFI522M5AD.chr16.70075000-70100000.chr16.74550000-74575000 CUI	GTEXEQTL:eQTL.chr16.70426035.G.A.b38.Breast.Mammary.Tissue
4DNL:4DNFI522M5AD.chr16.70075000-70100000.chr16.74550000-74575000 CUI	GTEXEQTL:eQTL.chr16.70426035.G.A.b38.Kidney.Cortex
4DNL:4DNFI522M5AD.chr16.70075000-70100000.chr16.74550000-74575000 CUI	GTEXEQTL:eQTL.chr16.70426035.G.A.b38.Testis
4DNL:4DNFI522M5AD.chr16.70075000-70100000.chr16.74550000-74575000 CUI	GTEXEQTL:eQTL.chr16.70426035.G.A.b38.Adrenal.Gland
4DNL:4DNFI522M5AD.chr16.70075000-70100000.chr16.74550000-74575000 CUI	GTEXEQTL:eQTL.chr16.70426035.G.A.b38.Esophagus.Mucosa
4DNL:4DNFI522M5AD.chr16.70075000-70100000.chr16.74550000-74575000 CUI	GTEXEQTL:eQTL.chr16.70426035.G.A.b38.Thyroid
4DNL:4DNFI522M5AD.chr16.70075000-70100000.chr16.74550000-74575000 CUI	GTEXEQTL:eQTL.chr16.70426035.G.A.b38.Pancreas
4DNL:4DNFI522M5AD.chr16.70075000-70100000.chr16.74550000-74575000 CUI	GTEXEQTL:eQTL.chr16.70426035.G.A.b38.Brain.Spinal.cord.cervical.c-1
4DNL:4DNFI522M5AD.chr16.70075000-70100000.chr16.74550000-74575000 CUI	GTEXEQTL:eQTL.chr16.70426035.G.A.b38.Ovary
4DNL:4DNFI522M5AD.chr16.70075000-70100000.chr16.74550000-74575000 CUI	GTEXEQTL:eQTL.chr16.70426035.G.A.b38.Uterus
4DNL:4DNFI522M5AD.chr16.70075000-70100000.chr16.74550000-74575000 CUI	GTEXEQTL:eQTL.chr16.70426035.G.A.b38.Lung
4DNL:4DNFI522M5AD.chr16.70075000-70100000.chr16.74550000-74575000 CUI	GTEXEQTL:eQTL.chr16.70426035.G.A.b38.Brain.Putamen.basal.ganglia
4DNL:4DNFI522M5AD.chr16.70075000-70100000.chr16.74550000-74575000 CUI	GTEXEQTL:eQTL.chr16.70426035.G.A.b38.Brain.Anterior.cingulate.cortex.BA24
4DNL:4DNFI522M5AD.chr16.70075000-70100000.chr16.74550000-74575000 CUI	GTEXEQTL:eQTL.chr16.70426035.G.A.b38.Cells.Cultured.fibroblasts
4DNL:4DNFI522M5AD.chr16.70075000-70100000.chr16.74550000-74575000 CUI	GTEXEQTL:eQTL.chr16.70438810.C.T.b38.Heart.Atrial.Appendage
4DNL:4DNFI522M5AD.chr16.70075000-70100000.chr16.74550000-74575000 CUI	GTEXEQTL:eQTL.chr16.70438810.C.T.b38.Brain.Amygdala
4DNL:4DNFI522M5AD.chr16.70075000-70100000.chr16.74550000-74575000 CUI	GTEXEQTL:eQTL.chr16.70438810.C.T.b38.Stomach
4DNL:4DNFI522M5AD.chr16.70075000-70100000.chr16.74550000-74575000 CUI	GTEXEQTL:eQTL.chr16.70438810.C.T.b38.Skin.Sun.Exposed.Lower.leg
4DNL:4DNFI522M5AD.chr16.70075000-70100000.chr16.74550000-74575000 CUI	GTEXEQTL:eQTL.chr16.70438810.C.T.b38.Small.Intestine.Terminal.Ileum
4DNL:4DNFI522M5AD.chr16.70075000-70100000.chr16.74550000-74575000 CUI	GTEXEQTL:eQTL.chr16.70438810.C.T.b38.Liver
4DNL:4DNFI522M5AD.chr16.70075000-70100000.chr16.74550000-74575000 CUI	GTEXEQTL:eQTL.chr16.70438810.C.T.b38.Brain.Nucleus.accumbens.basal.ganglia
4DNL:4DNFI522M5AD.chr16.70075000-70100000.chr16.74550000-74575000 CUI	GTEXEQTL:eQTL.chr16.70438810.C.T.b38.Nerve.Tibial
4DNL:4DNFI522M5AD.chr16.70075000-70100000.chr16.74550000-74575000 CUI	GTEXEQTL:eQTL.chr16.70438810.C.T.b38.Adipose.Visceral.Omentum
4DNL:4DNFI522M5AD.chr16.70075000-70100000.chr16.74550000-74575000 CUI	GTEXEQTL:eQTL.chr16.70438810.C.T.b38.Artery.Tibial
4DNL:4DNFI522M5AD.chr16.70075000-70100000.chr16.74550000-74575000 CUI	GTEXEQTL:eQTL.chr16.70438810.C.T.b38.Brain.Cortex
4DNL:4DNFI522M5AD.chr16.70075000-70100000.chr16.74550000-74575000 CUI	GTEXEQTL:eQTL.chr16.70438810.C.T.b38.Skin.Not.Sun.Exposed.Suprapubic
4DNL:4DNFI522M5AD.chr16.70075000-70100000.chr16.74550000-74575000 CUI	GTEXEQTL:eQTL.chr16.70438810.C.T.b38.Brain.Caudate.basal.ganglia
4DNL:4DNFI522M5AD.chr16.70075000-70100000.chr16.74550000-74575000 CUI	GTEXEQTL:eQTL.chr16.70438810.C.T.b38.Esophagus.Muscularis
4DNL:4DNFI522M5AD.chr16.70075000-70100000.chr16.74550000-74575000 CUI	GTEXEQTL:eQTL.chr16.70438810.C.T.b38.Prostate
4DNL:4DNFI522M5AD.chr16.70075000-70100000.chr16.74550000-74575000 CUI	GTEXEQTL:eQTL.chr16.70438810.C.T.b38.Artery.Aorta
4DNL:4DNFI522M5AD.chr16.70075000-70100000.chr16.74550000-74575000 CUI	GTEXEQTL:eQTL.chr16.70438810.C.T.b38.Colon.Transverse
4DNL:4DNFI522M5AD.chr16.70075000-70100000.chr16.74550000-74575000 CUI	GTEXEQTL:eQTL.chr16.70438810.C.T.b38.Vagina
4DNL:4DNFI522M5AD.chr16.70075000-70100000.chr16.74550000-74575000 CUI	GTEXEQTL:eQTL.chr16.70438810.C.T.b38.Adipose.Subcutaneous
4DNL:4DNFI522M5AD.chr16.70075000-70100000.chr16.74550000-74575000 CUI	GTEXEQTL:eQTL.chr16.70438810.C.T.b38.Esophagus.Gastroesophageal.Junction
4DNL:4DNFI522M5AD.chr16.70075000-70100000.chr16.74550000-74575000 CUI	GTEXEQTL:eQTL.chr16.70438810.C.T.b38.Brain.Hypothalamus
4DNL:4DNFI522M5AD.chr16.70075000-70100000.chr16.74550000-74575000 CUI	GTEXEQTL:eQTL.chr16.70438810.C.T.b38.Muscle.Skeletal
4DNL:4DNFI522M5AD.chr16.70075000-70100000.chr16.74550000-74575000 CUI	GTEXEQTL:eQTL.chr16.70438810.C.T.b38.Colon.Sigmoid
4DNL:4DNFI522M5AD.chr16.70075000-70100000.chr16.74550000-74575000 CUI	GTEXEQTL:eQTL.chr16.70438810.C.T.b38.Brain.Cerebellar.Hemisphere
4DNL:4DNFI522M5AD.chr16.70075000-70100000.chr16.74550000-74575000 CUI	GTEXEQTL:eQTL.chr16.70438810.C.T.b38.Spleen
4DNL:4DNFI522M5AD.chr16.70075000-70100000.chr16.74550000-74575000 CUI	GTEXEQTL:eQTL.chr16.70438810.C.T.b38.Brain.Hippocampus
4DNL:4DNFI522M5AD.chr16.70075000-70100000.chr16.74550000-74575000 CUI	GTEXEQTL:eQTL.chr16.70438810.C.T.b38.Pituitary
4DNL:4DNFI522M5AD.chr16.70075000-70100000.chr16.74550000-74575000 CUI	GTEXEQTL:eQTL.chr16.70438810.C.T.b38.Whole.Blood
4DNL:4DNFI522M5AD.chr16.70075000-70100000.chr16.74550000-74575000 CUI	GTEXEQTL:eQTL.chr16.70438810.C.T.b38.Brain.Frontal.Cortex.BA9
4DNL:4DNFI522M5AD.chr16.70075000-70100000.chr16.74550000-74575000 CUI	GTEXEQTL:eQTL.chr16.70438810.C.T.b38.Artery.Coronary
4DNL:4DNFI522M5AD.chr16.70075000-70100000.chr16.74550000-74575000 CUI	GTEXEQTL:eQTL.chr16.70438810.C.T.b38.Heart.Left.Ventricle
4DNL:4DNFI522M5AD.chr16.70075000-70100000.chr16.74550000-74575000 CUI	GTEXEQTL:eQTL.chr16.70438810.C.T.b38.Brain.Cerebellum
4DNL:4DNFI522M5AD.chr16.70075000-70100000.chr16.74550000-74575000 CUI	GTEXEQTL:eQTL.chr16.70438810.C.T.b38.Minor.Salivary.Gland
4DNL:4DNFI522M5AD.chr16.70075000-70100000.chr16.74550000-74575000 CUI	GTEXEQTL:eQTL.chr16.70438810.C.T.b38.Brain.Substantia.nigra
4DNL:4DNFI522M5AD.chr16.70075000-70100000.chr16.74550000-74575000 CUI	GTEXEQTL:eQTL.chr16.70438810.C.T.b38.Breast.Mammary.Tissue
4DNL:4DNFI522M5AD.chr16.70075000-70100000.chr16.74550000-74575000 CUI	GTEXEQTL:eQTL.chr16.70438810.C.T.b38.Kidney.Cortex
4DNL:4DNFI522M5AD.chr16.70075000-70100000.chr16.74550000-74575000 CUI	GTEXEQTL:eQTL.chr16.70438810.C.T.b38.Testis
4DNL:4DNFI522M5AD.chr16.70075000-70100000.chr16.74550000-74575000 CUI	GTEXEQTL:eQTL.chr16.70438810.C.T.b38.Adrenal.Gland
4DNL:4DNFI522M5AD.chr16.70075000-70100000.chr16.74550000-74575000 CUI	GTEXEQTL:eQTL.chr16.70438810.C.T.b38.Esophagus.Mucosa
4DNL:4DNFI522M5AD.chr16.70075000-70100000.chr16.74550000-74575000 CUI	GTEXEQTL:eQTL.chr16.70438810.C.T.b38.Thyroid
4DNL:4DNFI522M5AD.chr16.70075000-70100000.chr16.74550000-74575000 CUI	GTEXEQTL:eQTL.chr16.70438810.C.T.b38.Pancreas
4DNL:4DNFI522M5AD.chr16.70075000-70100000.chr16.74550000-74575000 CUI	GTEXEQTL:eQTL.chr16.70438810.C.T.b38.Brain.Spinal.cord.cervical.c-1
4DNL:4DNFI522M5AD.chr16.70075000-70100000.chr16.74550000-74575000 CUI	GTEXEQTL:eQTL.chr16.70438810.C.T.b38.Ovary
4DNL:4DNFI522M5AD.chr16.70075000-70100000.chr16.74550000-74575000 CUI	GTEXEQTL:eQTL.chr16.70438810.C.T.b38.Uterus
4DNL:4DNFI522M5AD.chr16.70075000-70100000.chr16.74550000-74575000 CUI	GTEXEQTL:eQTL.chr16.70438810.C.T.b38.Lung
4DNL:4DNFI522M5AD.chr16.70075000-70100000.chr16.74550000-74575000 CUI	GTEXEQTL:eQTL.chr16.70438810.C.T.b38.Brain.Putamen.basal.ganglia
4DNL:4DNFI522M5AD.chr16.70075000-70100000.chr16.74550000-74575000 CUI	GTEXEQTL:eQTL.chr16.70438810.C.T.b38.Brain.Anterior.cingulate.cortex.BA24
4DNL:4DNFI522M5AD.chr16.70075000-70100000.chr16.74550000-74575000 CUI	GTEXEQTL:eQTL.chr16.70438810.C.T.b38.Cells.Cultured.fibroblasts
4DNL:4DNFI522M5AD.chr16.70075000-70100000.chr16.74550000-74575000 CUI	GTEXEQTL:eQTL.chr16.70440031.G.A.b38.Heart.Atrial.Appendage
4DNL:4DNFI522M5AD.chr16.70075000-70100000.chr16.74550000-74575000 CUI	GTEXEQTL:eQTL.chr16.70440031.G.A.b38.Brain.Amygdala
4DNL:4DNFI522M5AD.chr16.70075000-70100000.chr16.74550000-74575000 CUI	GTEXEQTL:eQTL.chr16.70440031.G.A.b38.Stomach
4DNL:4DNFI522M5AD.chr16.70075000-70100000.chr16.74550000-74575000 CUI	GTEXEQTL:eQTL.chr16.70440031.G.A.b38.Skin.Sun.Exposed.Lower.leg
4DNL:4DNFI522M5AD.chr16.70075000-70100000.chr16.74550000-74575000 CUI	GTEXEQTL:eQTL.chr16.70440031.G.A.b38.Small.Intestine.Terminal.Ileum
4DNL:4DNFI522M5AD.chr16.70075000-70100000.chr16.74550000-74575000 CUI	GTEXEQTL:eQTL.chr16.70440031.G.A.b38.Liver
4DNL:4DNFI522M5AD.chr16.70075000-70100000.chr16.74550000-74575000 CUI	GTEXEQTL:eQTL.chr16.70440031.G.A.b38.Brain.Nucleus.accumbens.basal.ganglia
4DNL:4DNFI522M5AD.chr16.70075000-70100000.chr16.74550000-74575000 CUI	GTEXEQTL:eQTL.chr16.70440031.G.A.b38.Nerve.Tibial
4DNL:4DNFI522M5AD.chr16.70075000-70100000.chr16.74550000-74575000 CUI	GTEXEQTL:eQTL.chr16.70440031.G.A.b38.Adipose.Visceral.Omentum
4DNL:4DNFI522M5AD.chr16.70075000-70100000.chr16.74550000-74575000 CUI	GTEXEQTL:eQTL.chr16.70440031.G.A.b38.Artery.Tibial
4DNL:4DNFI522M5AD.chr16.70075000-70100000.chr16.74550000-74575000 CUI	GTEXEQTL:eQTL.chr16.70440031.G.A.b38.Brain.Cortex
4DNL:4DNFI522M5AD.chr16.70075000-70100000.chr16.74550000-74575000 CUI	GTEXEQTL:eQTL.chr16.70440031.G.A.b38.Skin.Not.Sun.Exposed.Suprapubic
4DNL:4DNFI522M5AD.chr16.70075000-70100000.chr16.74550000-74575000 CUI	GTEXEQTL:eQTL.chr16.70440031.G.A.b38.Brain.Caudate.basal.ganglia
4DNL:4DNFI522M5AD.chr16.70075000-70100000.chr16.74550000-74575000 CUI	GTEXEQTL:eQTL.chr16.70440031.G.A.b38.Esophagus.Muscularis
4DNL:4DNFI522M5AD.chr16.70075000-70100000.chr16.74550000-74575000 CUI	GTEXEQTL:eQTL.chr16.70440031.G.A.b38.Prostate
4DNL:4DNFI522M5AD.chr16.70075000-70100000.chr16.74550000-74575000 CUI	GTEXEQTL:eQTL.chr16.70440031.G.A.b38.Artery.Aorta
4DNL:4DNFI522M5AD.chr16.70075000-70100000.chr16.74550000-74575000 CUI	GTEXEQTL:eQTL.chr16.70440031.G.A.b38.Colon.Transverse
4DNL:4DNFI522M5AD.chr16.70075000-70100000.chr16.74550000-74575000 CUI	GTEXEQTL:eQTL.chr16.70440031.G.A.b38.Vagina
4DNL:4DNFI522M5AD.chr16.70075000-70100000.chr16.74550000-74575000 CUI	GTEXEQTL:eQTL.chr16.70440031.G.A.b38.Adipose.Subcutaneous
4DNL:4DNFI522M5AD.chr16.70075000-70100000.chr16.74550000-74575000 CUI	GTEXEQTL:eQTL.chr16.70440031.G.A.b38.Esophagus.Gastroesophageal.Junction
4DNL:4DNFI522M5AD.chr16.70075000-70100000.chr16.74550000-74575000 CUI	GTEXEQTL:eQTL.chr16.70440031.G.A.b38.Brain.Hypothalamus
4DNL:4DNFI522M5AD.chr16.70075000-70100000.chr16.74550000-74575000 CUI	GTEXEQTL:eQTL.chr16.70440031.G.A.b38.Muscle.Skeletal
4DNL:4DNFI522M5AD.chr16.70075000-70100000.chr16.74550000-74575000 CUI	GTEXEQTL:eQTL.chr16.70440031.G.A.b38.Colon.Sigmoid
4DNL:4DNFI522M5AD.chr16.70075000-70100000.chr16.74550000-74575000 CUI	GTEXEQTL:eQTL.chr16.70440031.G.A.b38.Brain.Cerebellar.Hemisphere
4DNL:4DNFI522M5AD.chr16.70075000-70100000.chr16.74550000-74575000 CUI	GTEXEQTL:eQTL.chr16.70440031.G.A.b38.Spleen
4DNL:4DNFI522M5AD.chr16.70075000-70100000.chr16.74550000-74575000 CUI	GTEXEQTL:eQTL.chr16.70440031.G.A.b38.Brain.Hippocampus
4DNL:4DNFI522M5AD.chr16.70075000-70100000.chr16.74550000-74575000 CUI	GTEXEQTL:eQTL.chr16.70440031.G.A.b38.Pituitary
4DNL:4DNFI522M5AD.chr16.70075000-70100000.chr16.74550000-74575000 CUI	GTEXEQTL:eQTL.chr16.70440031.G.A.b38.Whole.Blood
4DNL:4DNFI522M5AD.chr16.70075000-70100000.chr16.74550000-74575000 CUI	GTEXEQTL:eQTL.chr16.70440031.G.A.b38.Brain.Frontal.Cortex.BA9
4DNL:4DNFI522M5AD.chr16.70075000-70100000.chr16.74550000-74575000 CUI	GTEXEQTL:eQTL.chr16.70440031.G.A.b38.Artery.Coronary
4DNL:4DNFI522M5AD.chr16.70075000-70100000.chr16.74550000-74575000 CUI	GTEXEQTL:eQTL.chr16.70440031.G.A.b38.Heart.Left.Ventricle
4DNL:4DNFI522M5AD.chr16.70075000-70100000.chr16.74550000-74575000 CUI	GTEXEQTL:eQTL.chr16.70440031.G.A.b38.Brain.Cerebellum
4DNL:4DNFI522M5AD.chr16.70075000-70100000.chr16.74550000-74575000 CUI	GTEXEQTL:eQTL.chr16.70440031.G.A.b38.Minor.Salivary.Gland
4DNL:4DNFI522M5AD.chr16.70075000-70100000.chr16.74550000-74575000 CUI	GTEXEQTL:eQTL.chr16.70440031.G.A.b38.Brain.Substantia.nigra
4DNL:4DNFI522M5AD.chr16.70075000-70100000.chr16.74550000-74575000 CUI	GTEXEQTL:eQTL.chr16.70440031.G.A.b38.Breast.Mammary.Tissue
4DNL:4DNFI522M5AD.chr16.70075000-70100000.chr16.74550000-74575000 CUI	GTEXEQTL:eQTL.chr16.70440031.G.A.b38.Kidney.Cortex
4DNL:4DNFI522M5AD.chr16.70075000-70100000.chr16.74550000-74575000 CUI	GTEXEQTL:eQTL.chr16.70440031.G.A.b38.Testis
4DNL:4DNFI522M5AD.chr16.70075000-70100000.chr16.74550000-74575000 CUI	GTEXEQTL:eQTL.chr16.70440031.G.A.b38.Adrenal.Gland
4DNL:4DNFI522M5AD.chr16.70075000-70100000.chr16.74550000-74575000 CUI	GTEXEQTL:eQTL.chr16.70440031.G.A.b38.Esophagus.Mucosa
4DNL:4DNFI522M5AD.chr16.70075000-70100000.chr16.74550000-74575000 CUI	GTEXEQTL:eQTL.chr16.70440031.G.A.b38.Thyroid
4DNL:4DNFI522M5AD.chr16.70075000-70100000.chr16.74550000-74575000 CUI	GTEXEQTL:eQTL.chr16.70440031.G.A.b38.Pancreas
4DNL:4DNFI522M5AD.chr16.70075000-70100000.chr16.74550000-74575000 CUI	GTEXEQTL:eQTL.chr16.70440031.G.A.b38.Brain.Spinal.cord.cervical.c-1
4DNL:4DNFI522M5AD.chr16.70075000-70100000.chr16.74550000-74575000 CUI	GTEXEQTL:eQTL.chr16.70440031.G.A.b38.Ovary
4DNL:4DNFI522M5AD.chr16.70075000-70100000.chr16.74550000-74575000 CUI	GTEXEQTL:eQTL.chr16.70440031.G.A.b38.Uterus
4DNL:4DNFI522M5AD.chr16.70075000-70100000.chr16.74550000-74575000 CUI	GTEXEQTL:eQTL.chr16.70440031.G.A.b38.Lung
4DNL:4DNFI522M5AD.chr16.70075000-70100000.chr16.74550000-74575000 CUI	GTEXEQTL:eQTL.chr16.70440031.G.A.b38.Brain.Putamen.basal.ganglia
4DNL:4DNFI522M5AD.chr16.70075000-70100000.chr16.74550000-74575000 CUI	GTEXEQTL:eQTL.chr16.70440031.G.A.b38.Brain.Anterior.cingulate.cortex.BA24
4DNL:4DNFI522M5AD.chr16.70075000-70100000.chr16.74550000-74575000 CUI	GTEXEQTL:eQTL.chr16.70440031.G.A.b38.Cells.Cultured.fibroblasts
4DNL:4DNFI522M5AD.chr16.70075000-70100000.chr16.74550000-74575000 CUI	GTEXEQTL:eQTL.chr16.70443275.A.T.b38.Heart.Atrial.Appendage
4DNL:4DNFI522M5AD.chr16.70075000-70100000.chr16.74550000-74575000 CUI	GTEXEQTL:eQTL.chr16.70443275.A.T.b38.Brain.Amygdala
4DNL:4DNFI522M5AD.chr16.70075000-70100000.chr16.74550000-74575000 CUI	GTEXEQTL:eQTL.chr16.70443275.A.T.b38.Stomach
4DNL:4DNFI522M5AD.chr16.70075000-70100000.chr16.74550000-74575000 CUI	GTEXEQTL:eQTL.chr16.70443275.A.T.b38.Skin.Sun.Exposed.Lower.leg
4DNL:4DNFI522M5AD.chr16.70075000-70100000.chr16.74550000-74575000 CUI	GTEXEQTL:eQTL.chr16.70443275.A.T.b38.Small.Intestine.Terminal.Ileum
4DNL:4DNFI522M5AD.chr16.70075000-70100000.chr16.74550000-74575000 CUI	GTEXEQTL:eQTL.chr16.70443275.A.T.b38.Liver
4DNL:4DNFI522M5AD.chr16.70075000-70100000.chr16.74550000-74575000 CUI	GTEXEQTL:eQTL.chr16.70443275.A.T.b38.Brain.Nucleus.accumbens.basal.ganglia
4DNL:4DNFI522M5AD.chr16.70075000-70100000.chr16.74550000-74575000 CUI	GTEXEQTL:eQTL.chr16.70443275.A.T.b38.Nerve.Tibial
4DNL:4DNFI522M5AD.chr16.70075000-70100000.chr16.74550000-74575000 CUI	GTEXEQTL:eQTL.chr16.70443275.A.T.b38.Adipose.Visceral.Omentum
4DNL:4DNFI522M5AD.chr16.70075000-70100000.chr16.74550000-74575000 CUI	GTEXEQTL:eQTL.chr16.70443275.A.T.b38.Artery.Tibial
4DNL:4DNFI522M5AD.chr16.70075000-70100000.chr16.74550000-74575000 CUI	GTEXEQTL:eQTL.chr16.70443275.A.T.b38.Brain.Cortex
4DNL:4DNFI522M5AD.chr16.70075000-70100000.chr16.74550000-74575000 CUI	GTEXEQTL:eQTL.chr16.70443275.A.T.b38.Skin.Not.Sun.Exposed.Suprapubic
4DNL:4DNFI522M5AD.chr16.70075000-70100000.chr16.74550000-74575000 CUI	GTEXEQTL:eQTL.chr16.70443275.A.T.b38.Brain.Caudate.basal.ganglia
4DNL:4DNFI522M5AD.chr16.70075000-70100000.chr16.74550000-74575000 CUI	GTEXEQTL:eQTL.chr16.70443275.A.T.b38.Esophagus.Muscularis
4DNL:4DNFI522M5AD.chr16.70075000-70100000.chr16.74550000-74575000 CUI	GTEXEQTL:eQTL.chr16.70443275.A.T.b38.Prostate
4DNL:4DNFI522M5AD.chr16.70075000-70100000.chr16.74550000-74575000 CUI	GTEXEQTL:eQTL.chr16.70443275.A.T.b38.Artery.Aorta
4DNL:4DNFI522M5AD.chr16.70075000-70100000.chr16.74550000-74575000 CUI	GTEXEQTL:eQTL.chr16.70443275.A.T.b38.Colon.Transverse
4DNL:4DNFI522M5AD.chr16.70075000-70100000.chr16.74550000-74575000 CUI	GTEXEQTL:eQTL.chr16.70443275.A.T.b38.Vagina
4DNL:4DNFI522M5AD.chr16.70075000-70100000.chr16.74550000-74575000 CUI	GTEXEQTL:eQTL.chr16.70443275.A.T.b38.Adipose.Subcutaneous
4DNL:4DNFI522M5AD.chr16.70075000-70100000.chr16.74550000-74575000 CUI	GTEXEQTL:eQTL.chr16.70443275.A.T.b38.Esophagus.Gastroesophageal.Junction
4DNL:4DNFI522M5AD.chr16.70075000-70100000.chr16.74550000-74575000 CUI	GTEXEQTL:eQTL.chr16.70443275.A.T.b38.Brain.Hypothalamus
4DNL:4DNFI522M5AD.chr16.70075000-70100000.chr16.74550000-74575000 CUI	GTEXEQTL:eQTL.chr16.70443275.A.T.b38.Muscle.Skeletal
4DNL:4DNFI522M5AD.chr16.70075000-70100000.chr16.74550000-74575000 CUI	GTEXEQTL:eQTL.chr16.70443275.A.T.b38.Colon.Sigmoid
4DNL:4DNFI522M5AD.chr16.70075000-70100000.chr16.74550000-74575000 CUI	GTEXEQTL:eQTL.chr16.70443275.A.T.b38.Brain.Cerebellar.Hemisphere
4DNL:4DNFI522M5AD.chr16.70075000-70100000.chr16.74550000-74575000 CUI	GTEXEQTL:eQTL.chr16.70443275.A.T.b38.Spleen
4DNL:4DNFI522M5AD.chr16.70075000-70100000.chr16.74550000-74575000 CUI	GTEXEQTL:eQTL.chr16.70443275.A.T.b38.Brain.Hippocampus
4DNL:4DNFI522M5AD.chr16.70075000-70100000.chr16.74550000-74575000 CUI	GTEXEQTL:eQTL.chr16.70443275.A.T.b38.Pituitary
4DNL:4DNFI522M5AD.chr16.70075000-70100000.chr16.74550000-74575000 CUI	GTEXEQTL:eQTL.chr16.70443275.A.T.b38.Whole.Blood
4DNL:4DNFI522M5AD.chr16.70075000-70100000.chr16.74550000-74575000 CUI	GTEXEQTL:eQTL.chr16.70443275.A.T.b38.Brain.Frontal.Cortex.BA9
4DNL:4DNFI522M5AD.chr16.70075000-70100000.chr16.74550000-74575000 CUI	GTEXEQTL:eQTL.chr16.70443275.A.T.b38.Artery.Coronary
4DNL:4DNFI522M5AD.chr16.70075000-70100000.chr16.74550000-74575000 CUI	GTEXEQTL:eQTL.chr16.70443275.A.T.b38.Heart.Left.Ventricle
4DNL:4DNFI522M5AD.chr16.70075000-70100000.chr16.74550000-74575000 CUI	GTEXEQTL:eQTL.chr16.70443275.A.T.b38.Brain.Cerebellum
4DNL:4DNFI522M5AD.chr16.70075000-70100000.chr16.74550000-74575000 CUI	GTEXEQTL:eQTL.chr16.70443275.A.T.b38.Minor.Salivary.Gland
4DNL:4DNFI522M5AD.chr16.70075000-70100000.chr16.74550000-74575000 CUI	GTEXEQTL:eQTL.chr16.70443275.A.T.b38.Brain.Substantia.nigra
4DNL:4DNFI522M5AD.chr16.70075000-70100000.chr16.74550000-74575000 CUI	GTEXEQTL:eQTL.chr16.70443275.A.T.b38.Breast.Mammary.Tissue
4DNL:4DNFI522M5AD.chr16.70075000-70100000.chr16.74550000-74575000 CUI	GTEXEQTL:eQTL.chr16.70443275.A.T.b38.Kidney.Cortex
4DNL:4DNFI522M5AD.chr16.70075000-70100000.chr16.74550000-74575000 CUI	GTEXEQTL:eQTL.chr16.70443275.A.T.b38.Testis
4DNL:4DNFI522M5AD.chr16.70075000-70100000.chr16.74550000-74575000 CUI	GTEXEQTL:eQTL.chr16.70443275.A.T.b38.Adrenal.Gland
4DNL:4DNFI522M5AD.chr16.70075000-70100000.chr16.74550000-74575000 CUI	GTEXEQTL:eQTL.chr16.70443275.A.T.b38.Esophagus.Mucosa
4DNL:4DNFI522M5AD.chr16.70075000-70100000.chr16.74550000-74575000 CUI	GTEXEQTL:eQTL.chr16.70443275.A.T.b38.Thyroid
4DNL:4DNFI522M5AD.chr16.70075000-70100000.chr16.74550000-74575000 CUI	GTEXEQTL:eQTL.chr16.70443275.A.T.b38.Pancreas
4DNL:4DNFI522M5AD.chr16.70075000-70100000.chr16.74550000-74575000 CUI	GTEXEQTL:eQTL.chr16.70443275.A.T.b38.Brain.Spinal.cord.cervical.c-1
4DNL:4DNFI522M5AD.chr16.70075000-70100000.chr16.74550000-74575000 CUI	GTEXEQTL:eQTL.chr16.70443275.A.T.b38.Ovary
4DNL:4DNFI522M5AD.chr16.70075000-70100000.chr16.74550000-74575000 CUI	GTEXEQTL:eQTL.chr16.70443275.A.T.b38.Uterus
4DNL:4DNFI522M5AD.chr16.70075000-70100000.chr16.74550000-74575000 CUI	GTEXEQTL:eQTL.chr16.70443275.A.T.b38.Lung
4DNL:4DNFI522M5AD.chr16.70075000-70100000.chr16.74550000-74575000 CUI	GTEXEQTL:eQTL.chr16.70443275.A.T.b38.Brain.Putamen.basal.ganglia
4DNL:4DNFI522M5AD.chr16.70075000-70100000.chr16.74550000-74575000 CUI	GTEXEQTL:eQTL.chr16.70443275.A.T.b38.Brain.Anterior.cingulate.cortex.BA24
4DNL:4DNFI522M5AD.chr16.70075000-70100000.chr16.74550000-74575000 CUI	GTEXEQTL:eQTL.chr16.70443275.A.T.b38.Cells.Cultured.fibroblasts
4DNL:4DNFI522M5AD.chr16.70075000-70100000.chr16.74550000-74575000 CUI	GTEXEQTL:eQTL.chr16.70462778.G.A.b38.Heart.Atrial.Appendage
4DNL:4DNFI522M5AD.chr16.70075000-70100000.chr16.74550000-74575000 CUI	GTEXEQTL:eQTL.chr16.70462778.G.A.b38.Brain.Amygdala
4DNL:4DNFI522M5AD.chr16.70075000-70100000.chr16.74550000-74575000 CUI	GTEXEQTL:eQTL.chr16.70462778.G.A.b38.Stomach
4DNL:4DNFI522M5AD.chr16.70075000-70100000.chr16.74550000-74575000 CUI	GTEXEQTL:eQTL.chr16.70462778.G.A.b38.Skin.Sun.Exposed.Lower.leg
4DNL:4DNFI522M5AD.chr16.70075000-70100000.chr16.74550000-74575000 CUI	GTEXEQTL:eQTL.chr16.70462778.G.A.b38.Small.Intestine.Terminal.Ileum
4DNL:4DNFI522M5AD.chr16.70075000-70100000.chr16.74550000-74575000 CUI	GTEXEQTL:eQTL.chr16.70462778.G.A.b38.Liver
4DNL:4DNFI522M5AD.chr16.70075000-70100000.chr16.74550000-74575000 CUI	GTEXEQTL:eQTL.chr16.70462778.G.A.b38.Brain.Nucleus.accumbens.basal.ganglia
4DNL:4DNFI522M5AD.chr16.70075000-70100000.chr16.74550000-74575000 CUI	GTEXEQTL:eQTL.chr16.70462778.G.A.b38.Nerve.Tibial
4DNL:4DNFI522M5AD.chr16.70075000-70100000.chr16.74550000-74575000 CUI	GTEXEQTL:eQTL.chr16.70462778.G.A.b38.Adipose.Visceral.Omentum
4DNL:4DNFI522M5AD.chr16.70075000-70100000.chr16.74550000-74575000 CUI	GTEXEQTL:eQTL.chr16.70462778.G.A.b38.Artery.Tibial
4DNL:4DNFI522M5AD.chr16.70075000-70100000.chr16.74550000-74575000 CUI	GTEXEQTL:eQTL.chr16.70462778.G.A.b38.Brain.Cortex
4DNL:4DNFI522M5AD.chr16.70075000-70100000.chr16.74550000-74575000 CUI	GTEXEQTL:eQTL.chr16.70462778.G.A.b38.Skin.Not.Sun.Exposed.Suprapubic
4DNL:4DNFI522M5AD.chr16.70075000-70100000.chr16.74550000-74575000 CUI	GTEXEQTL:eQTL.chr16.70462778.G.A.b38.Brain.Caudate.basal.ganglia
4DNL:4DNFI522M5AD.chr16.70075000-70100000.chr16.74550000-74575000 CUI	GTEXEQTL:eQTL.chr16.70462778.G.A.b38.Esophagus.Muscularis
4DNL:4DNFI522M5AD.chr16.70075000-70100000.chr16.74550000-74575000 CUI	GTEXEQTL:eQTL.chr16.70462778.G.A.b38.Prostate
4DNL:4DNFI522M5AD.chr16.70075000-70100000.chr16.74550000-74575000 CUI	GTEXEQTL:eQTL.chr16.70462778.G.A.b38.Artery.Aorta
4DNL:4DNFI522M5AD.chr16.70075000-70100000.chr16.74550000-74575000 CUI	GTEXEQTL:eQTL.chr16.70462778.G.A.b38.Colon.Transverse
4DNL:4DNFI522M5AD.chr16.70075000-70100000.chr16.74550000-74575000 CUI	GTEXEQTL:eQTL.chr16.70462778.G.A.b38.Vagina
4DNL:4DNFI522M5AD.chr16.70075000-70100000.chr16.74550000-74575000 CUI	GTEXEQTL:eQTL.chr16.70462778.G.A.b38.Adipose.Subcutaneous
4DNL:4DNFI522M5AD.chr16.70075000-70100000.chr16.74550000-74575000 CUI	GTEXEQTL:eQTL.chr16.70462778.G.A.b38.Esophagus.Gastroesophageal.Junction
4DNL:4DNFI522M5AD.chr16.70075000-70100000.chr16.74550000-74575000 CUI	GTEXEQTL:eQTL.chr16.70462778.G.A.b38.Brain.Hypothalamus
4DNL:4DNFI522M5AD.chr16.70075000-70100000.chr16.74550000-74575000 CUI	GTEXEQTL:eQTL.chr16.70462778.G.A.b38.Muscle.Skeletal
4DNL:4DNFI522M5AD.chr16.70075000-70100000.chr16.74550000-74575000 CUI	GTEXEQTL:eQTL.chr16.70462778.G.A.b38.Colon.Sigmoid
4DNL:4DNFI522M5AD.chr16.70075000-70100000.chr16.74550000-74575000 CUI	GTEXEQTL:eQTL.chr16.70462778.G.A.b38.Brain.Cerebellar.Hemisphere
4DNL:4DNFI522M5AD.chr16.70075000-70100000.chr16.74550000-74575000 CUI	GTEXEQTL:eQTL.chr16.70462778.G.A.b38.Spleen
4DNL:4DNFI522M5AD.chr16.70075000-70100000.chr16.74550000-74575000 CUI	GTEXEQTL:eQTL.chr16.70462778.G.A.b38.Brain.Hippocampus
4DNL:4DNFI522M5AD.chr16.70075000-70100000.chr16.74550000-74575000 CUI	GTEXEQTL:eQTL.chr16.70462778.G.A.b38.Pituitary
4DNL:4DNFI522M5AD.chr16.70075000-70100000.chr16.74550000-74575000 CUI	GTEXEQTL:eQTL.chr16.70462778.G.A.b38.Whole.Blood
4DNL:4DNFI522M5AD.chr16.70075000-70100000.chr16.74550000-74575000 CUI	GTEXEQTL:eQTL.chr16.70462778.G.A.b38.Brain.Frontal.Cortex.BA9
4DNL:4DNFI522M5AD.chr16.70075000-70100000.chr16.74550000-74575000 CUI	GTEXEQTL:eQTL.chr16.70462778.G.A.b38.Artery.Coronary
4DNL:4DNFI522M5AD.chr16.70075000-70100000.chr16.74550000-74575000 CUI	GTEXEQTL:eQTL.chr16.70462778.G.A.b38.Heart.Left.Ventricle
4DNL:4DNFI522M5AD.chr16.70075000-70100000.chr16.74550000-74575000 CUI	GTEXEQTL:eQTL.chr16.70462778.G.A.b38.Brain.Cerebellum
4DNL:4DNFI522M5AD.chr16.70075000-70100000.chr16.74550000-74575000 CUI	GTEXEQTL:eQTL.chr16.70462778.G.A.b38.Minor.Salivary.Gland
4DNL:4DNFI522M5AD.chr16.70075000-70100000.chr16.74550000-74575000 CUI	GTEXEQTL:eQTL.chr16.70462778.G.A.b38.Brain.Substantia.nigra
4DNL:4DNFI522M5AD.chr16.70075000-70100000.chr16.74550000-74575000 CUI	GTEXEQTL:eQTL.chr16.70462778.G.A.b38.Breast.Mammary.Tissue
4DNL:4DNFI522M5AD.chr16.70075000-70100000.chr16.74550000-74575000 CUI	GTEXEQTL:eQTL.chr16.70462778.G.A.b38.Kidney.Cortex
4DNL:4DNFI522M5AD.chr16.70075000-70100000.chr16.74550000-74575000 CUI	GTEXEQTL:eQTL.chr16.70462778.G.A.b38.Testis
4DNL:4DNFI522M5AD.chr16.70075000-70100000.chr16.74550000-74575000 CUI	GTEXEQTL:eQTL.chr16.70462778.G.A.b38.Adrenal.Gland
4DNL:4DNFI522M5AD.chr16.70075000-70100000.chr16.74550000-74575000 CUI	GTEXEQTL:eQTL.chr16.70462778.G.A.b38.Esophagus.Mucosa
4DNL:4DNFI522M5AD.chr16.70075000-70100000.chr16.74550000-74575000 CUI	GTEXEQTL:eQTL.chr16.70462778.G.A.b38.Thyroid
4DNL:4DNFI522M5AD.chr16.70075000-70100000.chr16.74550000-74575000 CUI	GTEXEQTL:eQTL.chr16.70462778.G.A.b38.Pancreas
4DNL:4DNFI522M5AD.chr16.70075000-70100000.chr16.74550000-74575000 CUI	GTEXEQTL:eQTL.chr16.70462778.G.A.b38.Brain.Spinal.cord.cervical.c-1
4DNL:4DNFI522M5AD.chr16.70075000-70100000.chr16.74550000-74575000 CUI	GTEXEQTL:eQTL.chr16.70462778.G.A.b38.Ovary
4DNL:4DNFI522M5AD.chr16.70075000-70100000.chr16.74550000-74575000 CUI	GTEXEQTL:eQTL.chr16.70462778.G.A.b38.Uterus
4DNL:4DNFI522M5AD.chr16.70075000-70100000.chr16.74550000-74575000 CUI	GTEXEQTL:eQTL.chr16.70462778.G.A.b38.Lung
4DNL:4DNFI522M5AD.chr16.70075000-70100000.chr16.74550000-74575000 CUI	GTEXEQTL:eQTL.chr16.70462778.G.A.b38.Brain.Putamen.basal.ganglia
4DNL:4DNFI522M5AD.chr16.70075000-70100000.chr16.74550000-74575000 CUI	GTEXEQTL:eQTL.chr16.70462778.G.A.b38.Brain.Anterior.cingulate.cortex.BA24
4DNL:4DNFI522M5AD.chr16.70075000-70100000.chr16.74550000-74575000 CUI	GTEXEQTL:eQTL.chr16.70462778.G.A.b38.Cells.Cultured.fibroblasts
4DNL:4DNFI522M5AD.chr16.70075000-70100000.chr16.74550000-74575000 CUI	GTEXEQTL:eQTL.chr16.70468707.C.G.b38.Heart.Atrial.Appendage
4DNL:4DNFI522M5AD.chr16.70075000-70100000.chr16.74550000-74575000 CUI	GTEXEQTL:eQTL.chr16.70468707.C.G.b38.Brain.Amygdala
4DNL:4DNFI522M5AD.chr16.70075000-70100000.chr16.74550000-74575000 CUI	GTEXEQTL:eQTL.chr16.70468707.C.G.b38.Stomach
4DNL:4DNFI522M5AD.chr16.70075000-70100000.chr16.74550000-74575000 CUI	GTEXEQTL:eQTL.chr16.70468707.C.G.b38.Skin.Sun.Exposed.Lower.leg
4DNL:4DNFI522M5AD.chr16.70075000-70100000.chr16.74550000-74575000 CUI	GTEXEQTL:eQTL.chr16.70468707.C.G.b38.Small.Intestine.Terminal.Ileum
4DNL:4DNFI522M5AD.chr16.70075000-70100000.chr16.74550000-74575000 CUI	GTEXEQTL:eQTL.chr16.70468707.C.G.b38.Liver
4DNL:4DNFI522M5AD.chr16.70075000-70100000.chr16.74550000-74575000 CUI	GTEXEQTL:eQTL.chr16.70468707.C.G.b38.Brain.Nucleus.accumbens.basal.ganglia
4DNL:4DNFI522M5AD.chr16.70075000-70100000.chr16.74550000-74575000 CUI	GTEXEQTL:eQTL.chr16.70468707.C.G.b38.Nerve.Tibial
4DNL:4DNFI522M5AD.chr16.70075000-70100000.chr16.74550000-74575000 CUI	GTEXEQTL:eQTL.chr16.70468707.C.G.b38.Adipose.Visceral.Omentum
4DNL:4DNFI522M5AD.chr16.70075000-70100000.chr16.74550000-74575000 CUI	GTEXEQTL:eQTL.chr16.70468707.C.G.b38.Artery.Tibial
4DNL:4DNFI522M5AD.chr16.70075000-70100000.chr16.74550000-74575000 CUI	GTEXEQTL:eQTL.chr16.70468707.C.G.b38.Brain.Cortex
4DNL:4DNFI522M5AD.chr16.70075000-70100000.chr16.74550000-74575000 CUI	GTEXEQTL:eQTL.chr16.70468707.C.G.b38.Skin.Not.Sun.Exposed.Suprapubic
4DNL:4DNFI522M5AD.chr16.70075000-70100000.chr16.74550000-74575000 CUI	GTEXEQTL:eQTL.chr16.70468707.C.G.b38.Brain.Caudate.basal.ganglia
4DNL:4DNFI522M5AD.chr16.70075000-70100000.chr16.74550000-74575000 CUI	GTEXEQTL:eQTL.chr16.70468707.C.G.b38.Esophagus.Muscularis
4DNL:4DNFI522M5AD.chr16.70075000-70100000.chr16.74550000-74575000 CUI	GTEXEQTL:eQTL.chr16.70468707.C.G.b38.Prostate
4DNL:4DNFI522M5AD.chr16.70075000-70100000.chr16.74550000-74575000 CUI	GTEXEQTL:eQTL.chr16.70468707.C.G.b38.Artery.Aorta
4DNL:4DNFI522M5AD.chr16.70075000-70100000.chr16.74550000-74575000 CUI	GTEXEQTL:eQTL.chr16.70468707.C.G.b38.Colon.Transverse
4DNL:4DNFI522M5AD.chr16.70075000-70100000.chr16.74550000-74575000 CUI	GTEXEQTL:eQTL.chr16.70468707.C.G.b38.Vagina
4DNL:4DNFI522M5AD.chr16.70075000-70100000.chr16.74550000-74575000 CUI	GTEXEQTL:eQTL.chr16.70468707.C.G.b38.Adipose.Subcutaneous
4DNL:4DNFI522M5AD.chr16.70075000-70100000.chr16.74550000-74575000 CUI	GTEXEQTL:eQTL.chr16.70468707.C.G.b38.Esophagus.Gastroesophageal.Junction
4DNL:4DNFI522M5AD.chr16.70075000-70100000.chr16.74550000-74575000 CUI	GTEXEQTL:eQTL.chr16.70468707.C.G.b38.Brain.Hypothalamus
4DNL:4DNFI522M5AD.chr16.70075000-70100000.chr16.74550000-74575000 CUI	GTEXEQTL:eQTL.chr16.70468707.C.G.b38.Muscle.Skeletal
4DNL:4DNFI522M5AD.chr16.70075000-70100000.chr16.74550000-74575000 CUI	GTEXEQTL:eQTL.chr16.70468707.C.G.b38.Colon.Sigmoid
4DNL:4DNFI522M5AD.chr16.70075000-70100000.chr16.74550000-74575000 CUI	GTEXEQTL:eQTL.chr16.70468707.C.G.b38.Brain.Cerebellar.Hemisphere
4DNL:4DNFI522M5AD.chr16.70075000-70100000.chr16.74550000-74575000 CUI	GTEXEQTL:eQTL.chr16.70468707.C.G.b38.Spleen
4DNL:4DNFI522M5AD.chr16.70075000-70100000.chr16.74550000-74575000 CUI	GTEXEQTL:eQTL.chr16.70468707.C.G.b38.Brain.Hippocampus
4DNL:4DNFI522M5AD.chr16.70075000-70100000.chr16.74550000-74575000 CUI	GTEXEQTL:eQTL.chr16.70468707.C.G.b38.Pituitary
4DNL:4DNFI522M5AD.chr16.70075000-70100000.chr16.74550000-74575000 CUI	GTEXEQTL:eQTL.chr16.70468707.C.G.b38.Whole.Blood
4DNL:4DNFI522M5AD.chr16.70075000-70100000.chr16.74550000-74575000 CUI	GTEXEQTL:eQTL.chr16.70468707.C.G.b38.Brain.Frontal.Cortex.BA9
4DNL:4DNFI522M5AD.chr16.70075000-70100000.chr16.74550000-74575000 CUI	GTEXEQTL:eQTL.chr16.70468707.C.G.b38.Artery.Coronary
4DNL:4DNFI522M5AD.chr16.70075000-70100000.chr16.74550000-74575000 CUI	GTEXEQTL:eQTL.chr16.70468707.C.G.b38.Heart.Left.Ventricle
4DNL:4DNFI522M5AD.chr16.70075000-70100000.chr16.74550000-74575000 CUI	GTEXEQTL:eQTL.chr16.70468707.C.G.b38.Brain.Cerebellum
4DNL:4DNFI522M5AD.chr16.70075000-70100000.chr16.74550000-74575000 CUI	GTEXEQTL:eQTL.chr16.70468707.C.G.b38.Minor.Salivary.Gland
4DNL:4DNFI522M5AD.chr16.70075000-70100000.chr16.74550000-74575000 CUI	GTEXEQTL:eQTL.chr16.70468707.C.G.b38.Brain.Substantia.nigra
4DNL:4DNFI522M5AD.chr16.70075000-70100000.chr16.74550000-74575000 CUI	GTEXEQTL:eQTL.chr16.70468707.C.G.b38.Breast.Mammary.Tissue
4DNL:4DNFI522M5AD.chr16.70075000-70100000.chr16.74550000-74575000 CUI	GTEXEQTL:eQTL.chr16.70468707.C.G.b38.Kidney.Cortex
4DNL:4DNFI522M5AD.chr16.70075000-70100000.chr16.74550000-74575000 CUI	GTEXEQTL:eQTL.chr16.70468707.C.G.b38.Testis
4DNL:4DNFI522M5AD.chr16.70075000-70100000.chr16.74550000-74575000 CUI	GTEXEQTL:eQTL.chr16.70468707.C.G.b38.Adrenal.Gland
4DNL:4DNFI522M5AD.chr16.70075000-70100000.chr16.74550000-74575000 CUI	GTEXEQTL:eQTL.chr16.70468707.C.G.b38.Esophagus.Mucosa
4DNL:4DNFI522M5AD.chr16.70075000-70100000.chr16.74550000-74575000 CUI	GTEXEQTL:eQTL.chr16.70468707.C.G.b38.Thyroid
4DNL:4DNFI522M5AD.chr16.70075000-70100000.chr16.74550000-74575000 CUI	GTEXEQTL:eQTL.chr16.70468707.C.G.b38.Pancreas
4DNL:4DNFI522M5AD.chr16.70075000-70100000.chr16.74550000-74575000 CUI	GTEXEQTL:eQTL.chr16.70468707.C.G.b38.Brain.Spinal.cord.cervical.c-1
4DNL:4DNFI522M5AD.chr16.70075000-70100000.chr16.74550000-74575000 CUI	GTEXEQTL:eQTL.chr16.70468707.C.G.b38.Ovary
4DNL:4DNFI522M5AD.chr16.70075000-70100000.chr16.74550000-74575000 CUI	GTEXEQTL:eQTL.chr16.70468707.C.G.b38.Uterus
4DNL:4DNFI522M5AD.chr16.70075000-70100000.chr16.74550000-74575000 CUI	GTEXEQTL:eQTL.chr16.70468707.C.G.b38.Lung
4DNL:4DNFI522M5AD.chr16.70075000-70100000.chr16.74550000-74575000 CUI	GTEXEQTL:eQTL.chr16.70468707.C.G.b38.Brain.Putamen.basal.ganglia
4DNL:4DNFI522M5AD.chr16.70075000-70100000.chr16.74550000-74575000 CUI	GTEXEQTL:eQTL.chr16.70468707.C.G.b38.Brain.Anterior.cingulate.cortex.BA24
4DNL:4DNFI522M5AD.chr16.70075000-70100000.chr16.74550000-74575000 CUI	GTEXEQTL:eQTL.chr16.70468707.C.G.b38.Cells.Cultured.fibroblasts
4DNL:4DNFI522M5AD.chr16.70075000-70100000.chr16.74550000-74575000 CUI	GTEXEQTL:eQTL.chr16.70470064.C.G.b38.Heart.Atrial.Appendage
4DNL:4DNFI522M5AD.chr16.70075000-70100000.chr16.74550000-74575000 CUI	GTEXEQTL:eQTL.chr16.70470064.C.G.b38.Brain.Amygdala
4DNL:4DNFI522M5AD.chr16.70075000-70100000.chr16.74550000-74575000 CUI	GTEXEQTL:eQTL.chr16.70470064.C.G.b38.Stomach
4DNL:4DNFI522M5AD.chr16.70075000-70100000.chr16.74550000-74575000 CUI	GTEXEQTL:eQTL.chr16.70470064.C.G.b38.Skin.Sun.Exposed.Lower.leg
4DNL:4DNFI522M5AD.chr16.70075000-70100000.chr16.74550000-74575000 CUI	GTEXEQTL:eQTL.chr16.70470064.C.G.b38.Small.Intestine.Terminal.Ileum
4DNL:4DNFI522M5AD.chr16.70075000-70100000.chr16.74550000-74575000 CUI	GTEXEQTL:eQTL.chr16.70470064.C.G.b38.Liver
4DNL:4DNFI522M5AD.chr16.70075000-70100000.chr16.74550000-74575000 CUI	GTEXEQTL:eQTL.chr16.70470064.C.G.b38.Brain.Nucleus.accumbens.basal.ganglia
4DNL:4DNFI522M5AD.chr16.70075000-70100000.chr16.74550000-74575000 CUI	GTEXEQTL:eQTL.chr16.70470064.C.G.b38.Nerve.Tibial
4DNL:4DNFI522M5AD.chr16.70075000-70100000.chr16.74550000-74575000 CUI	GTEXEQTL:eQTL.chr16.70470064.C.G.b38.Adipose.Visceral.Omentum
4DNL:4DNFI522M5AD.chr16.70075000-70100000.chr16.74550000-74575000 CUI	GTEXEQTL:eQTL.chr16.70470064.C.G.b38.Artery.Tibial
4DNL:4DNFI522M5AD.chr16.70075000-70100000.chr16.74550000-74575000 CUI	GTEXEQTL:eQTL.chr16.70470064.C.G.b38.Brain.Cortex
4DNL:4DNFI522M5AD.chr16.70075000-70100000.chr16.74550000-74575000 CUI	GTEXEQTL:eQTL.chr16.70470064.C.G.b38.Skin.Not.Sun.Exposed.Suprapubic
4DNL:4DNFI522M5AD.chr16.70075000-70100000.chr16.74550000-74575000 CUI	GTEXEQTL:eQTL.chr16.70470064.C.G.b38.Brain.Caudate.basal.ganglia
4DNL:4DNFI522M5AD.chr16.70075000-70100000.chr16.74550000-74575000 CUI	GTEXEQTL:eQTL.chr16.70470064.C.G.b38.Esophagus.Muscularis
4DNL:4DNFI522M5AD.chr16.70075000-70100000.chr16.74550000-74575000 CUI	GTEXEQTL:eQTL.chr16.70470064.C.G.b38.Prostate
4DNL:4DNFI522M5AD.chr16.70075000-70100000.chr16.74550000-74575000 CUI	GTEXEQTL:eQTL.chr16.70470064.C.G.b38.Artery.Aorta
4DNL:4DNFI522M5AD.chr16.70075000-70100000.chr16.74550000-74575000 CUI	GTEXEQTL:eQTL.chr16.70470064.C.G.b38.Colon.Transverse
4DNL:4DNFI522M5AD.chr16.70075000-70100000.chr16.74550000-74575000 CUI	GTEXEQTL:eQTL.chr16.70470064.C.G.b38.Vagina
4DNL:4DNFI522M5AD.chr16.70075000-70100000.chr16.74550000-74575000 CUI	GTEXEQTL:eQTL.chr16.70470064.C.G.b38.Adipose.Subcutaneous
4DNL:4DNFI522M5AD.chr16.70075000-70100000.chr16.74550000-74575000 CUI	GTEXEQTL:eQTL.chr16.70470064.C.G.b38.Esophagus.Gastroesophageal.Junction
4DNL:4DNFI522M5AD.chr16.70075000-70100000.chr16.74550000-74575000 CUI	GTEXEQTL:eQTL.chr16.70470064.C.G.b38.Brain.Hypothalamus
4DNL:4DNFI522M5AD.chr16.70075000-70100000.chr16.74550000-74575000 CUI	GTEXEQTL:eQTL.chr16.70470064.C.G.b38.Muscle.Skeletal
4DNL:4DNFI522M5AD.chr16.70075000-70100000.chr16.74550000-74575000 CUI	GTEXEQTL:eQTL.chr16.70470064.C.G.b38.Colon.Sigmoid
4DNL:4DNFI522M5AD.chr16.70075000-70100000.chr16.74550000-74575000 CUI	GTEXEQTL:eQTL.chr16.70470064.C.G.b38.Brain.Cerebellar.Hemisphere
4DNL:4DNFI522M5AD.chr16.70075000-70100000.chr16.74550000-74575000 CUI	GTEXEQTL:eQTL.chr16.70470064.C.G.b38.Spleen
4DNL:4DNFI522M5AD.chr16.70075000-70100000.chr16.74550000-74575000 CUI	GTEXEQTL:eQTL.chr16.70470064.C.G.b38.Brain.Hippocampus
4DNL:4DNFI522M5AD.chr16.70075000-70100000.chr16.74550000-74575000 CUI	GTEXEQTL:eQTL.chr16.70470064.C.G.b38.Pituitary
4DNL:4DNFI522M5AD.chr16.70075000-70100000.chr16.74550000-74575000 CUI	GTEXEQTL:eQTL.chr16.70470064.C.G.b38.Whole.Blood
4DNL:4DNFI522M5AD.chr16.70075000-70100000.chr16.74550000-74575000 CUI	GTEXEQTL:eQTL.chr16.70470064.C.G.b38.Brain.Frontal.Cortex.BA9
4DNL:4DNFI522M5AD.chr16.70075000-70100000.chr16.74550000-74575000 CUI	GTEXEQTL:eQTL.chr16.70470064.C.G.b38.Artery.Coronary
4DNL:4DNFI522M5AD.chr16.70075000-70100000.chr16.74550000-74575000 CUI	GTEXEQTL:eQTL.chr16.70470064.C.G.b38.Heart.Left.Ventricle
4DNL:4DNFI522M5AD.chr16.70075000-70100000.chr16.74550000-74575000 CUI	GTEXEQTL:eQTL.chr16.70470064.C.G.b38.Brain.Cerebellum
4DNL:4DNFI522M5AD.chr16.70075000-70100000.chr16.74550000-74575000 CUI	GTEXEQTL:eQTL.chr16.70470064.C.G.b38.Minor.Salivary.Gland
4DNL:4DNFI522M5AD.chr16.70075000-70100000.chr16.74550000-74575000 CUI	GTEXEQTL:eQTL.chr16.70470064.C.G.b38.Brain.Substantia.nigra
4DNL:4DNFI522M5AD.chr16.70075000-70100000.chr16.74550000-74575000 CUI	GTEXEQTL:eQTL.chr16.70470064.C.G.b38.Breast.Mammary.Tissue
4DNL:4DNFI522M5AD.chr16.70075000-70100000.chr16.74550000-74575000 CUI	GTEXEQTL:eQTL.chr16.70470064.C.G.b38.Kidney.Cortex
4DNL:4DNFI522M5AD.chr16.70075000-70100000.chr16.74550000-74575000 CUI	GTEXEQTL:eQTL.chr16.70470064.C.G.b38.Testis
4DNL:4DNFI522M5AD.chr16.70075000-70100000.chr16.74550000-74575000 CUI	GTEXEQTL:eQTL.chr16.70470064.C.G.b38.Adrenal.Gland
4DNL:4DNFI522M5AD.chr16.70075000-70100000.chr16.74550000-74575000 CUI	GTEXEQTL:eQTL.chr16.70470064.C.G.b38.Esophagus.Mucosa
4DNL:4DNFI522M5AD.chr16.70075000-70100000.chr16.74550000-74575000 CUI	GTEXEQTL:eQTL.chr16.70470064.C.G.b38.Thyroid
4DNL:4DNFI522M5AD.chr16.70075000-70100000.chr16.74550000-74575000 CUI	GTEXEQTL:eQTL.chr16.70470064.C.G.b38.Pancreas
4DNL:4DNFI522M5AD.chr16.70075000-70100000.chr16.74550000-74575000 CUI	GTEXEQTL:eQTL.chr16.70470064.C.G.b38.Brain.Spinal.cord.cervical.c-1
4DNL:4DNFI522M5AD.chr16.70075000-70100000.chr16.74550000-74575000 CUI	GTEXEQTL:eQTL.chr16.70470064.C.G.b38.Ovary
4DNL:4DNFI522M5AD.chr16.70075000-70100000.chr16.74550000-74575000 CUI	GTEXEQTL:eQTL.chr16.70470064.C.G.b38.Uterus
4DNL:4DNFI522M5AD.chr16.70075000-70100000.chr16.74550000-74575000 CUI	GTEXEQTL:eQTL.chr16.70470064.C.G.b38.Lung
4DNL:4DNFI522M5AD.chr16.70075000-70100000.chr16.74550000-74575000 CUI	GTEXEQTL:eQTL.chr16.70470064.C.G.b38.Brain.Putamen.basal.ganglia
4DNL:4DNFI522M5AD.chr16.70075000-70100000.chr16.74550000-74575000 CUI	GTEXEQTL:eQTL.chr16.70470064.C.G.b38.Brain.Anterior.cingulate.cortex.BA24
4DNL:4DNFI522M5AD.chr16.70075000-70100000.chr16.74550000-74575000 CUI	GTEXEQTL:eQTL.chr16.70470064.C.G.b38.Cells.Cultured.fibroblasts
4DNL:4DNFI522M5AD.chr16.70075000-70100000.chr16.74550000-74575000 CUI	GTEXEQTL:eQTL.chr16.70473004.T.C.b38.Heart.Atrial.Appendage
4DNL:4DNFI522M5AD.chr16.70075000-70100000.chr16.74550000-74575000 CUI	GTEXEQTL:eQTL.chr16.70473004.T.C.b38.Brain.Amygdala
4DNL:4DNFI522M5AD.chr16.70075000-70100000.chr16.74550000-74575000 CUI	GTEXEQTL:eQTL.chr16.70473004.T.C.b38.Stomach
4DNL:4DNFI522M5AD.chr16.70075000-70100000.chr16.74550000-74575000 CUI	GTEXEQTL:eQTL.chr16.70473004.T.C.b38.Skin.Sun.Exposed.Lower.leg
4DNL:4DNFI522M5AD.chr16.70075000-70100000.chr16.74550000-74575000 CUI	GTEXEQTL:eQTL.chr16.70473004.T.C.b38.Small.Intestine.Terminal.Ileum
4DNL:4DNFI522M5AD.chr16.70075000-70100000.chr16.74550000-74575000 CUI	GTEXEQTL:eQTL.chr16.70473004.T.C.b38.Liver
4DNL:4DNFI522M5AD.chr16.70075000-70100000.chr16.74550000-74575000 CUI	GTEXEQTL:eQTL.chr16.70473004.T.C.b38.Brain.Nucleus.accumbens.basal.ganglia
4DNL:4DNFI522M5AD.chr16.70075000-70100000.chr16.74550000-74575000 CUI	GTEXEQTL:eQTL.chr16.70473004.T.C.b38.Nerve.Tibial
4DNL:4DNFI522M5AD.chr16.70075000-70100000.chr16.74550000-74575000 CUI	GTEXEQTL:eQTL.chr16.70473004.T.C.b38.Adipose.Visceral.Omentum
4DNL:4DNFI522M5AD.chr16.70075000-70100000.chr16.74550000-74575000 CUI	GTEXEQTL:eQTL.chr16.70473004.T.C.b38.Artery.Tibial
4DNL:4DNFI522M5AD.chr16.70075000-70100000.chr16.74550000-74575000 CUI	GTEXEQTL:eQTL.chr16.70473004.T.C.b38.Brain.Cortex
4DNL:4DNFI522M5AD.chr16.70075000-70100000.chr16.74550000-74575000 CUI	GTEXEQTL:eQTL.chr16.70473004.T.C.b38.Skin.Not.Sun.Exposed.Suprapubic
4DNL:4DNFI522M5AD.chr16.70075000-70100000.chr16.74550000-74575000 CUI	GTEXEQTL:eQTL.chr16.70473004.T.C.b38.Brain.Caudate.basal.ganglia
4DNL:4DNFI522M5AD.chr16.70075000-70100000.chr16.74550000-74575000 CUI	GTEXEQTL:eQTL.chr16.70473004.T.C.b38.Esophagus.Muscularis
4DNL:4DNFI522M5AD.chr16.70075000-70100000.chr16.74550000-74575000 CUI	GTEXEQTL:eQTL.chr16.70473004.T.C.b38.Prostate
4DNL:4DNFI522M5AD.chr16.70075000-70100000.chr16.74550000-74575000 CUI	GTEXEQTL:eQTL.chr16.70473004.T.C.b38.Artery.Aorta
4DNL:4DNFI522M5AD.chr16.70075000-70100000.chr16.74550000-74575000 CUI	GTEXEQTL:eQTL.chr16.70473004.T.C.b38.Colon.Transverse
4DNL:4DNFI522M5AD.chr16.70075000-70100000.chr16.74550000-74575000 CUI	GTEXEQTL:eQTL.chr16.70473004.T.C.b38.Vagina
4DNL:4DNFI522M5AD.chr16.70075000-70100000.chr16.74550000-74575000 CUI	GTEXEQTL:eQTL.chr16.70473004.T.C.b38.Adipose.Subcutaneous
4DNL:4DNFI522M5AD.chr16.70075000-70100000.chr16.74550000-74575000 CUI	GTEXEQTL:eQTL.chr16.70473004.T.C.b38.Esophagus.Gastroesophageal.Junction
4DNL:4DNFI522M5AD.chr16.70075000-70100000.chr16.74550000-74575000 CUI	GTEXEQTL:eQTL.chr16.70473004.T.C.b38.Brain.Hypothalamus
4DNL:4DNFI522M5AD.chr16.70075000-70100000.chr16.74550000-74575000 CUI	GTEXEQTL:eQTL.chr16.70473004.T.C.b38.Muscle.Skeletal
4DNL:4DNFI522M5AD.chr16.70075000-70100000.chr16.74550000-74575000 CUI	GTEXEQTL:eQTL.chr16.70473004.T.C.b38.Colon.Sigmoid
4DNL:4DNFI522M5AD.chr16.70075000-70100000.chr16.74550000-74575000 CUI	GTEXEQTL:eQTL.chr16.70473004.T.C.b38.Brain.Cerebellar.Hemisphere
4DNL:4DNFI522M5AD.chr16.70075000-70100000.chr16.74550000-74575000 CUI	GTEXEQTL:eQTL.chr16.70473004.T.C.b38.Spleen
4DNL:4DNFI522M5AD.chr16.70075000-70100000.chr16.74550000-74575000 CUI	GTEXEQTL:eQTL.chr16.70473004.T.C.b38.Brain.Hippocampus
4DNL:4DNFI522M5AD.chr16.70075000-70100000.chr16.74550000-74575000 CUI	GTEXEQTL:eQTL.chr16.70473004.T.C.b38.Pituitary
4DNL:4DNFI522M5AD.chr16.70075000-70100000.chr16.74550000-74575000 CUI	GTEXEQTL:eQTL.chr16.70473004.T.C.b38.Whole.Blood
4DNL:4DNFI522M5AD.chr16.70075000-70100000.chr16.74550000-74575000 CUI	GTEXEQTL:eQTL.chr16.70473004.T.C.b38.Brain.Frontal.Cortex.BA9
4DNL:4DNFI522M5AD.chr16.70075000-70100000.chr16.74550000-74575000 CUI	GTEXEQTL:eQTL.chr16.70473004.T.C.b38.Artery.Coronary
4DNL:4DNFI522M5AD.chr16.70075000-70100000.chr16.74550000-74575000 CUI	GTEXEQTL:eQTL.chr16.70473004.T.C.b38.Heart.Left.Ventricle
4DNL:4DNFI522M5AD.chr16.70075000-70100000.chr16.74550000-74575000 CUI	GTEXEQTL:eQTL.chr16.70473004.T.C.b38.Brain.Cerebellum
4DNL:4DNFI522M5AD.chr16.70075000-70100000.chr16.74550000-74575000 CUI	GTEXEQTL:eQTL.chr16.70473004.T.C.b38.Minor.Salivary.Gland
4DNL:4DNFI522M5AD.chr16.70075000-70100000.chr16.74550000-74575000 CUI	GTEXEQTL:eQTL.chr16.70473004.T.C.b38.Brain.Substantia.nigra
4DNL:4DNFI522M5AD.chr16.70075000-70100000.chr16.74550000-74575000 CUI	GTEXEQTL:eQTL.chr16.70473004.T.C.b38.Breast.Mammary.Tissue
4DNL:4DNFI522M5AD.chr16.70075000-70100000.chr16.74550000-74575000 CUI	GTEXEQTL:eQTL.chr16.70473004.T.C.b38.Kidney.Cortex
4DNL:4DNFI522M5AD.chr16.70075000-70100000.chr16.74550000-74575000 CUI	GTEXEQTL:eQTL.chr16.70473004.T.C.b38.Testis
4DNL:4DNFI522M5AD.chr16.70075000-70100000.chr16.74550000-74575000 CUI	GTEXEQTL:eQTL.chr16.70473004.T.C.b38.Adrenal.Gland
4DNL:4DNFI522M5AD.chr16.70075000-70100000.chr16.74550000-74575000 CUI	GTEXEQTL:eQTL.chr16.70473004.T.C.b38.Esophagus.Mucosa
4DNL:4DNFI522M5AD.chr16.70075000-70100000.chr16.74550000-74575000 CUI	GTEXEQTL:eQTL.chr16.70473004.T.C.b38.Thyroid
4DNL:4DNFI522M5AD.chr16.70075000-70100000.chr16.74550000-74575000 CUI	GTEXEQTL:eQTL.chr16.70473004.T.C.b38.Pancreas
4DNL:4DNFI522M5AD.chr16.70075000-70100000.chr16.74550000-74575000 CUI	GTEXEQTL:eQTL.chr16.70473004.T.C.b38.Brain.Spinal.cord.cervical.c-1
4DNL:4DNFI522M5AD.chr16.70075000-70100000.chr16.74550000-74575000 CUI	GTEXEQTL:eQTL.chr16.70473004.T.C.b38.Ovary
4DNL:4DNFI522M5AD.chr16.70075000-70100000.chr16.74550000-74575000 CUI	GTEXEQTL:eQTL.chr16.70473004.T.C.b38.Uterus
4DNL:4DNFI522M5AD.chr16.70075000-70100000.chr16.74550000-74575000 CUI	GTEXEQTL:eQTL.chr16.70473004.T.C.b38.Lung
4DNL:4DNFI522M5AD.chr16.70075000-70100000.chr16.74550000-74575000 CUI	GTEXEQTL:eQTL.chr16.70473004.T.C.b38.Brain.Putamen.basal.ganglia
4DNL:4DNFI522M5AD.chr16.70075000-70100000.chr16.74550000-74575000 CUI	GTEXEQTL:eQTL.chr16.70473004.T.C.b38.Brain.Anterior.cingulate.cortex.BA24
4DNL:4DNFI522M5AD.chr16.70075000-70100000.chr16.74550000-74575000 CUI	GTEXEQTL:eQTL.chr16.70473004.T.C.b38.Cells.Cultured.fibroblasts
4DNL:4DNFI522M5AD.chr16.70075000-70100000.chr16.74550000-74575000 CUI	GTEXEQTL:eQTL.chr16.70480925.A.C.b38.Heart.Atrial.Appendage
4DNL:4DNFI522M5AD.chr16.70075000-70100000.chr16.74550000-74575000 CUI	GTEXEQTL:eQTL.chr16.70480925.A.C.b38.Brain.Amygdala
4DNL:4DNFI522M5AD.chr16.70075000-70100000.chr16.74550000-74575000 CUI	GTEXEQTL:eQTL.chr16.70480925.A.C.b38.Stomach
4DNL:4DNFI522M5AD.chr16.70075000-70100000.chr16.74550000-74575000 CUI	GTEXEQTL:eQTL.chr16.70480925.A.C.b38.Skin.Sun.Exposed.Lower.leg
4DNL:4DNFI522M5AD.chr16.70075000-70100000.chr16.74550000-74575000 CUI	GTEXEQTL:eQTL.chr16.70480925.A.C.b38.Small.Intestine.Terminal.Ileum
4DNL:4DNFI522M5AD.chr16.70075000-70100000.chr16.74550000-74575000 CUI	GTEXEQTL:eQTL.chr16.70480925.A.C.b38.Liver
4DNL:4DNFI522M5AD.chr16.70075000-70100000.chr16.74550000-74575000 CUI	GTEXEQTL:eQTL.chr16.70480925.A.C.b38.Brain.Nucleus.accumbens.basal.ganglia
4DNL:4DNFI522M5AD.chr16.70075000-70100000.chr16.74550000-74575000 CUI	GTEXEQTL:eQTL.chr16.70480925.A.C.b38.Nerve.Tibial
4DNL:4DNFI522M5AD.chr16.70075000-70100000.chr16.74550000-74575000 CUI	GTEXEQTL:eQTL.chr16.70480925.A.C.b38.Adipose.Visceral.Omentum
4DNL:4DNFI522M5AD.chr16.70075000-70100000.chr16.74550000-74575000 CUI	GTEXEQTL:eQTL.chr16.70480925.A.C.b38.Artery.Tibial
4DNL:4DNFI522M5AD.chr16.70075000-70100000.chr16.74550000-74575000 CUI	GTEXEQTL:eQTL.chr16.70480925.A.C.b38.Brain.Cortex
4DNL:4DNFI522M5AD.chr16.70075000-70100000.chr16.74550000-74575000 CUI	GTEXEQTL:eQTL.chr16.70480925.A.C.b38.Skin.Not.Sun.Exposed.Suprapubic
4DNL:4DNFI522M5AD.chr16.70075000-70100000.chr16.74550000-74575000 CUI	GTEXEQTL:eQTL.chr16.70480925.A.C.b38.Brain.Caudate.basal.ganglia
4DNL:4DNFI522M5AD.chr16.70075000-70100000.chr16.74550000-74575000 CUI	GTEXEQTL:eQTL.chr16.70480925.A.C.b38.Esophagus.Muscularis
4DNL:4DNFI522M5AD.chr16.70075000-70100000.chr16.74550000-74575000 CUI	GTEXEQTL:eQTL.chr16.70480925.A.C.b38.Prostate
4DNL:4DNFI522M5AD.chr16.70075000-70100000.chr16.74550000-74575000 CUI	GTEXEQTL:eQTL.chr16.70480925.A.C.b38.Artery.Aorta
4DNL:4DNFI522M5AD.chr16.70075000-70100000.chr16.74550000-74575000 CUI	GTEXEQTL:eQTL.chr16.70480925.A.C.b38.Colon.Transverse
4DNL:4DNFI522M5AD.chr16.70075000-70100000.chr16.74550000-74575000 CUI	GTEXEQTL:eQTL.chr16.70480925.A.C.b38.Vagina
4DNL:4DNFI522M5AD.chr16.70075000-70100000.chr16.74550000-74575000 CUI	GTEXEQTL:eQTL.chr16.70480925.A.C.b38.Adipose.Subcutaneous
4DNL:4DNFI522M5AD.chr16.70075000-70100000.chr16.74550000-74575000 CUI	GTEXEQTL:eQTL.chr16.70480925.A.C.b38.Esophagus.Gastroesophageal.Junction
4DNL:4DNFI522M5AD.chr16.70075000-70100000.chr16.74550000-74575000 CUI	GTEXEQTL:eQTL.chr16.70480925.A.C.b38.Brain.Hypothalamus
4DNL:4DNFI522M5AD.chr16.70075000-70100000.chr16.74550000-74575000 CUI	GTEXEQTL:eQTL.chr16.70480925.A.C.b38.Muscle.Skeletal
4DNL:4DNFI522M5AD.chr16.70075000-70100000.chr16.74550000-74575000 CUI	GTEXEQTL:eQTL.chr16.70480925.A.C.b38.Colon.Sigmoid
4DNL:4DNFI522M5AD.chr16.70075000-70100000.chr16.74550000-74575000 CUI	GTEXEQTL:eQTL.chr16.70480925.A.C.b38.Brain.Cerebellar.Hemisphere
4DNL:4DNFI522M5AD.chr16.70075000-70100000.chr16.74550000-74575000 CUI	GTEXEQTL:eQTL.chr16.70480925.A.C.b38.Spleen
4DNL:4DNFI522M5AD.chr16.70075000-70100000.chr16.74550000-74575000 CUI	GTEXEQTL:eQTL.chr16.70480925.A.C.b38.Brain.Hippocampus
4DNL:4DNFI522M5AD.chr16.70075000-70100000.chr16.74550000-74575000 CUI	GTEXEQTL:eQTL.chr16.70480925.A.C.b38.Pituitary
4DNL:4DNFI522M5AD.chr16.70075000-70100000.chr16.74550000-74575000 CUI	GTEXEQTL:eQTL.chr16.70480925.A.C.b38.Whole.Blood
4DNL:4DNFI522M5AD.chr16.70075000-70100000.chr16.74550000-74575000 CUI	GTEXEQTL:eQTL.chr16.70480925.A.C.b38.Brain.Frontal.Cortex.BA9
4DNL:4DNFI522M5AD.chr16.70075000-70100000.chr16.74550000-74575000 CUI	GTEXEQTL:eQTL.chr16.70480925.A.C.b38.Artery.Coronary
4DNL:4DNFI522M5AD.chr16.70075000-70100000.chr16.74550000-74575000 CUI	GTEXEQTL:eQTL.chr16.70480925.A.C.b38.Heart.Left.Ventricle
4DNL:4DNFI522M5AD.chr16.70075000-70100000.chr16.74550000-74575000 CUI	GTEXEQTL:eQTL.chr16.70480925.A.C.b38.Brain.Cerebellum
4DNL:4DNFI522M5AD.chr16.70075000-70100000.chr16.74550000-74575000 CUI	GTEXEQTL:eQTL.chr16.70480925.A.C.b38.Minor.Salivary.Gland
4DNL:4DNFI522M5AD.chr16.70075000-70100000.chr16.74550000-74575000 CUI	GTEXEQTL:eQTL.chr16.70480925.A.C.b38.Brain.Substantia.nigra
4DNL:4DNFI522M5AD.chr16.70075000-70100000.chr16.74550000-74575000 CUI	GTEXEQTL:eQTL.chr16.70480925.A.C.b38.Breast.Mammary.Tissue
4DNL:4DNFI522M5AD.chr16.70075000-70100000.chr16.74550000-74575000 CUI	GTEXEQTL:eQTL.chr16.70480925.A.C.b38.Kidney.Cortex
4DNL:4DNFI522M5AD.chr16.70075000-70100000.chr16.74550000-74575000 CUI	GTEXEQTL:eQTL.chr16.70480925.A.C.b38.Testis
4DNL:4DNFI522M5AD.chr16.70075000-70100000.chr16.74550000-74575000 CUI	GTEXEQTL:eQTL.chr16.70480925.A.C.b38.Adrenal.Gland
4DNL:4DNFI522M5AD.chr16.70075000-70100000.chr16.74550000-74575000 CUI	GTEXEQTL:eQTL.chr16.70480925.A.C.b38.Esophagus.Mucosa
4DNL:4DNFI522M5AD.chr16.70075000-70100000.chr16.74550000-74575000 CUI	GTEXEQTL:eQTL.chr16.70480925.A.C.b38.Thyroid
4DNL:4DNFI522M5AD.chr16.70075000-70100000.chr16.74550000-74575000 CUI	GTEXEQTL:eQTL.chr16.70480925.A.C.b38.Pancreas
4DNL:4DNFI522M5AD.chr16.70075000-70100000.chr16.74550000-74575000 CUI	GTEXEQTL:eQTL.chr16.70480925.A.C.b38.Brain.Spinal.cord.cervical.c-1
4DNL:4DNFI522M5AD.chr16.70075000-70100000.chr16.74550000-74575000 CUI	GTEXEQTL:eQTL.chr16.70480925.A.C.b38.Ovary
4DNL:4DNFI522M5AD.chr16.70075000-70100000.chr16.74550000-74575000 CUI	GTEXEQTL:eQTL.chr16.70480925.A.C.b38.Uterus
4DNL:4DNFI522M5AD.chr16.70075000-70100000.chr16.74550000-74575000 CUI	GTEXEQTL:eQTL.chr16.70480925.A.C.b38.Lung
4DNL:4DNFI522M5AD.chr16.70075000-70100000.chr16.74550000-74575000 CUI	GTEXEQTL:eQTL.chr16.70480925.A.C.b38.Brain.Putamen.basal.ganglia
4DNL:4DNFI522M5AD.chr16.70075000-70100000.chr16.74550000-74575000 CUI	GTEXEQTL:eQTL.chr16.70480925.A.C.b38.Brain.Anterior.cingulate.cortex.BA24
4DNL:4DNFI522M5AD.chr16.70075000-70100000.chr16.74550000-74575000 CUI	GTEXEQTL:eQTL.chr16.70480925.A.C.b38.Cells.Cultured.fibroblasts
4DNL:4DNFI522M5AD.chr16.70075000-70100000.chr16.74550000-74575000 CUI	GTEXEQTL:eQTL.chr16.70481452.C.T.b38.Heart.Atrial.Appendage
4DNL:4DNFI522M5AD.chr16.70075000-70100000.chr16.74550000-74575000 CUI	GTEXEQTL:eQTL.chr16.70481452.C.T.b38.Brain.Amygdala
4DNL:4DNFI522M5AD.chr16.70075000-70100000.chr16.74550000-74575000 CUI	GTEXEQTL:eQTL.chr16.70481452.C.T.b38.Stomach
4DNL:4DNFI522M5AD.chr16.70075000-70100000.chr16.74550000-74575000 CUI	GTEXEQTL:eQTL.chr16.70481452.C.T.b38.Skin.Sun.Exposed.Lower.leg
4DNL:4DNFI522M5AD.chr16.70075000-70100000.chr16.74550000-74575000 CUI	GTEXEQTL:eQTL.chr16.70481452.C.T.b38.Small.Intestine.Terminal.Ileum
4DNL:4DNFI522M5AD.chr16.70075000-70100000.chr16.74550000-74575000 CUI	GTEXEQTL:eQTL.chr16.70481452.C.T.b38.Liver
4DNL:4DNFI522M5AD.chr16.70075000-70100000.chr16.74550000-74575000 CUI	GTEXEQTL:eQTL.chr16.70481452.C.T.b38.Brain.Nucleus.accumbens.basal.ganglia
4DNL:4DNFI522M5AD.chr16.70075000-70100000.chr16.74550000-74575000 CUI	GTEXEQTL:eQTL.chr16.70481452.C.T.b38.Nerve.Tibial
4DNL:4DNFI522M5AD.chr16.70075000-70100000.chr16.74550000-74575000 CUI	GTEXEQTL:eQTL.chr16.70481452.C.T.b38.Adipose.Visceral.Omentum
4DNL:4DNFI522M5AD.chr16.70075000-70100000.chr16.74550000-74575000 CUI	GTEXEQTL:eQTL.chr16.70481452.C.T.b38.Artery.Tibial
4DNL:4DNFI522M5AD.chr16.70075000-70100000.chr16.74550000-74575000 CUI	GTEXEQTL:eQTL.chr16.70481452.C.T.b38.Brain.Cortex
4DNL:4DNFI522M5AD.chr16.70075000-70100000.chr16.74550000-74575000 CUI	GTEXEQTL:eQTL.chr16.70481452.C.T.b38.Skin.Not.Sun.Exposed.Suprapubic
4DNL:4DNFI522M5AD.chr16.70075000-70100000.chr16.74550000-74575000 CUI	GTEXEQTL:eQTL.chr16.70481452.C.T.b38.Brain.Caudate.basal.ganglia
4DNL:4DNFI522M5AD.chr16.70075000-70100000.chr16.74550000-74575000 CUI	GTEXEQTL:eQTL.chr16.70481452.C.T.b38.Esophagus.Muscularis
4DNL:4DNFI522M5AD.chr16.70075000-70100000.chr16.74550000-74575000 CUI	GTEXEQTL:eQTL.chr16.70481452.C.T.b38.Prostate
4DNL:4DNFI522M5AD.chr16.70075000-70100000.chr16.74550000-74575000 CUI	GTEXEQTL:eQTL.chr16.70481452.C.T.b38.Artery.Aorta
4DNL:4DNFI522M5AD.chr16.70075000-70100000.chr16.74550000-74575000 CUI	GTEXEQTL:eQTL.chr16.70481452.C.T.b38.Colon.Transverse
4DNL:4DNFI522M5AD.chr16.70075000-70100000.chr16.74550000-74575000 CUI	GTEXEQTL:eQTL.chr16.70481452.C.T.b38.Vagina
4DNL:4DNFI522M5AD.chr16.70075000-70100000.chr16.74550000-74575000 CUI	GTEXEQTL:eQTL.chr16.70481452.C.T.b38.Adipose.Subcutaneous
4DNL:4DNFI522M5AD.chr16.70075000-70100000.chr16.74550000-74575000 CUI	GTEXEQTL:eQTL.chr16.70481452.C.T.b38.Esophagus.Gastroesophageal.Junction
4DNL:4DNFI522M5AD.chr16.70075000-70100000.chr16.74550000-74575000 CUI	GTEXEQTL:eQTL.chr16.70481452.C.T.b38.Brain.Hypothalamus
4DNL:4DNFI522M5AD.chr16.70075000-70100000.chr16.74550000-74575000 CUI	GTEXEQTL:eQTL.chr16.70481452.C.T.b38.Muscle.Skeletal
4DNL:4DNFI522M5AD.chr16.70075000-70100000.chr16.74550000-74575000 CUI	GTEXEQTL:eQTL.chr16.70481452.C.T.b38.Colon.Sigmoid
4DNL:4DNFI522M5AD.chr16.70075000-70100000.chr16.74550000-74575000 CUI	GTEXEQTL:eQTL.chr16.70481452.C.T.b38.Brain.Cerebellar.Hemisphere
4DNL:4DNFI522M5AD.chr16.70075000-70100000.chr16.74550000-74575000 CUI	GTEXEQTL:eQTL.chr16.70481452.C.T.b38.Spleen
4DNL:4DNFI522M5AD.chr16.70075000-70100000.chr16.74550000-74575000 CUI	GTEXEQTL:eQTL.chr16.70481452.C.T.b38.Brain.Hippocampus
4DNL:4DNFI522M5AD.chr16.70075000-70100000.chr16.74550000-74575000 CUI	GTEXEQTL:eQTL.chr16.70481452.C.T.b38.Pituitary
4DNL:4DNFI522M5AD.chr16.70075000-70100000.chr16.74550000-74575000 CUI	GTEXEQTL:eQTL.chr16.70481452.C.T.b38.Whole.Blood
4DNL:4DNFI522M5AD.chr16.70075000-70100000.chr16.74550000-74575000 CUI	GTEXEQTL:eQTL.chr16.70481452.C.T.b38.Brain.Frontal.Cortex.BA9
4DNL:4DNFI522M5AD.chr16.70075000-70100000.chr16.74550000-74575000 CUI	GTEXEQTL:eQTL.chr16.70481452.C.T.b38.Artery.Coronary
4DNL:4DNFI522M5AD.chr16.70075000-70100000.chr16.74550000-74575000 CUI	GTEXEQTL:eQTL.chr16.70481452.C.T.b38.Heart.Left.Ventricle
4DNL:4DNFI522M5AD.chr16.70075000-70100000.chr16.74550000-74575000 CUI	GTEXEQTL:eQTL.chr16.70481452.C.T.b38.Brain.Cerebellum
4DNL:4DNFI522M5AD.chr16.70075000-70100000.chr16.74550000-74575000 CUI	GTEXEQTL:eQTL.chr16.70481452.C.T.b38.Minor.Salivary.Gland
4DNL:4DNFI522M5AD.chr16.70075000-70100000.chr16.74550000-74575000 CUI	GTEXEQTL:eQTL.chr16.70481452.C.T.b38.Brain.Substantia.nigra
4DNL:4DNFI522M5AD.chr16.70075000-70100000.chr16.74550000-74575000 CUI	GTEXEQTL:eQTL.chr16.70481452.C.T.b38.Breast.Mammary.Tissue
4DNL:4DNFI522M5AD.chr16.70075000-70100000.chr16.74550000-74575000 CUI	GTEXEQTL:eQTL.chr16.70481452.C.T.b38.Kidney.Cortex
4DNL:4DNFI522M5AD.chr16.70075000-70100000.chr16.74550000-74575000 CUI	GTEXEQTL:eQTL.chr16.70481452.C.T.b38.Testis
4DNL:4DNFI522M5AD.chr16.70075000-70100000.chr16.74550000-74575000 CUI	GTEXEQTL:eQTL.chr16.70481452.C.T.b38.Adrenal.Gland
4DNL:4DNFI522M5AD.chr16.70075000-70100000.chr16.74550000-74575000 CUI	GTEXEQTL:eQTL.chr16.70481452.C.T.b38.Esophagus.Mucosa
4DNL:4DNFI522M5AD.chr16.70075000-70100000.chr16.74550000-74575000 CUI	GTEXEQTL:eQTL.chr16.70481452.C.T.b38.Thyroid
4DNL:4DNFI522M5AD.chr16.70075000-70100000.chr16.74550000-74575000 CUI	GTEXEQTL:eQTL.chr16.70481452.C.T.b38.Pancreas
4DNL:4DNFI522M5AD.chr16.70075000-70100000.chr16.74550000-74575000 CUI	GTEXEQTL:eQTL.chr16.70481452.C.T.b38.Brain.Spinal.cord.cervical.c-1
4DNL:4DNFI522M5AD.chr16.70075000-70100000.chr16.74550000-74575000 CUI	GTEXEQTL:eQTL.chr16.70481452.C.T.b38.Ovary
4DNL:4DNFI522M5AD.chr16.70075000-70100000.chr16.74550000-74575000 CUI	GTEXEQTL:eQTL.chr16.70481452.C.T.b38.Uterus
4DNL:4DNFI522M5AD.chr16.70075000-70100000.chr16.74550000-74575000 CUI	GTEXEQTL:eQTL.chr16.70481452.C.T.b38.Lung
4DNL:4DNFI522M5AD.chr16.70075000-70100000.chr16.74550000-74575000 CUI	GTEXEQTL:eQTL.chr16.70481452.C.T.b38.Brain.Putamen.basal.ganglia
4DNL:4DNFI522M5AD.chr16.70075000-70100000.chr16.74550000-74575000 CUI	GTEXEQTL:eQTL.chr16.70481452.C.T.b38.Brain.Anterior.cingulate.cortex.BA24
4DNL:4DNFI522M5AD.chr16.70075000-70100000.chr16.74550000-74575000 CUI	GTEXEQTL:eQTL.chr16.70481452.C.T.b38.Cells.Cultured.fibroblasts
4DNL:4DNFI522M5AD.chr16.70075000-70100000.chr16.74550000-74575000 CUI	GTEXEQTL:eQTL.chr16.70489761.G.GA.b38.Heart.Atrial.Appendage
4DNL:4DNFI522M5AD.chr16.70075000-70100000.chr16.74550000-74575000 CUI	GTEXEQTL:eQTL.chr16.70489761.G.GA.b38.Brain.Amygdala
4DNL:4DNFI522M5AD.chr16.70075000-70100000.chr16.74550000-74575000 CUI	GTEXEQTL:eQTL.chr16.70489761.G.GA.b38.Stomach
4DNL:4DNFI522M5AD.chr16.70075000-70100000.chr16.74550000-74575000 CUI	GTEXEQTL:eQTL.chr16.70489761.G.GA.b38.Skin.Sun.Exposed.Lower.leg
4DNL:4DNFI522M5AD.chr16.70075000-70100000.chr16.74550000-74575000 CUI	GTEXEQTL:eQTL.chr16.70489761.G.GA.b38.Small.Intestine.Terminal.Ileum
4DNL:4DNFI522M5AD.chr16.70075000-70100000.chr16.74550000-74575000 CUI	GTEXEQTL:eQTL.chr16.70489761.G.GA.b38.Liver
4DNL:4DNFI522M5AD.chr16.70075000-70100000.chr16.74550000-74575000 CUI	GTEXEQTL:eQTL.chr16.70489761.G.GA.b38.Brain.Nucleus.accumbens.basal.ganglia
4DNL:4DNFI522M5AD.chr16.70075000-70100000.chr16.74550000-74575000 CUI	GTEXEQTL:eQTL.chr16.70489761.G.GA.b38.Nerve.Tibial
4DNL:4DNFI522M5AD.chr16.70075000-70100000.chr16.74550000-74575000 CUI	GTEXEQTL:eQTL.chr16.70489761.G.GA.b38.Adipose.Visceral.Omentum
4DNL:4DNFI522M5AD.chr16.70075000-70100000.chr16.74550000-74575000 CUI	GTEXEQTL:eQTL.chr16.70489761.G.GA.b38.Artery.Tibial
4DNL:4DNFI522M5AD.chr16.70075000-70100000.chr16.74550000-74575000 CUI	GTEXEQTL:eQTL.chr16.70489761.G.GA.b38.Brain.Cortex
4DNL:4DNFI522M5AD.chr16.70075000-70100000.chr16.74550000-74575000 CUI	GTEXEQTL:eQTL.chr16.70489761.G.GA.b38.Skin.Not.Sun.Exposed.Suprapubic
4DNL:4DNFI522M5AD.chr16.70075000-70100000.chr16.74550000-74575000 CUI	GTEXEQTL:eQTL.chr16.70489761.G.GA.b38.Brain.Caudate.basal.ganglia
4DNL:4DNFI522M5AD.chr16.70075000-70100000.chr16.74550000-74575000 CUI	GTEXEQTL:eQTL.chr16.70489761.G.GA.b38.Esophagus.Muscularis
4DNL:4DNFI522M5AD.chr16.70075000-70100000.chr16.74550000-74575000 CUI	GTEXEQTL:eQTL.chr16.70489761.G.GA.b38.Prostate
4DNL:4DNFI522M5AD.chr16.70075000-70100000.chr16.74550000-74575000 CUI	GTEXEQTL:eQTL.chr16.70489761.G.GA.b38.Artery.Aorta
4DNL:4DNFI522M5AD.chr16.70075000-70100000.chr16.74550000-74575000 CUI	GTEXEQTL:eQTL.chr16.70489761.G.GA.b38.Colon.Transverse
4DNL:4DNFI522M5AD.chr16.70075000-70100000.chr16.74550000-74575000 CUI	GTEXEQTL:eQTL.chr16.70489761.G.GA.b38.Vagina
4DNL:4DNFI522M5AD.chr16.70075000-70100000.chr16.74550000-74575000 CUI	GTEXEQTL:eQTL.chr16.70489761.G.GA.b38.Adipose.Subcutaneous
4DNL:4DNFI522M5AD.chr16.70075000-70100000.chr16.74550000-74575000 CUI	GTEXEQTL:eQTL.chr16.70489761.G.GA.b38.Esophagus.Gastroesophageal.Junction
4DNL:4DNFI522M5AD.chr16.70075000-70100000.chr16.74550000-74575000 CUI	GTEXEQTL:eQTL.chr16.70489761.G.GA.b38.Brain.Hypothalamus
4DNL:4DNFI522M5AD.chr16.70075000-70100000.chr16.74550000-74575000 CUI	GTEXEQTL:eQTL.chr16.70489761.G.GA.b38.Muscle.Skeletal
4DNL:4DNFI522M5AD.chr16.70075000-70100000.chr16.74550000-74575000 CUI	GTEXEQTL:eQTL.chr16.70489761.G.GA.b38.Colon.Sigmoid
4DNL:4DNFI522M5AD.chr16.70075000-70100000.chr16.74550000-74575000 CUI	GTEXEQTL:eQTL.chr16.70489761.G.GA.b38.Brain.Cerebellar.Hemisphere
4DNL:4DNFI522M5AD.chr16.70075000-70100000.chr16.74550000-74575000 CUI	GTEXEQTL:eQTL.chr16.70489761.G.GA.b38.Spleen
4DNL:4DNFI522M5AD.chr16.70075000-70100000.chr16.74550000-74575000 CUI	GTEXEQTL:eQTL.chr16.70489761.G.GA.b38.Brain.Hippocampus
4DNL:4DNFI522M5AD.chr16.70075000-70100000.chr16.74550000-74575000 CUI	GTEXEQTL:eQTL.chr16.70489761.G.GA.b38.Pituitary
4DNL:4DNFI522M5AD.chr16.70075000-70100000.chr16.74550000-74575000 CUI	GTEXEQTL:eQTL.chr16.70489761.G.GA.b38.Whole.Blood
4DNL:4DNFI522M5AD.chr16.70075000-70100000.chr16.74550000-74575000 CUI	GTEXEQTL:eQTL.chr16.70489761.G.GA.b38.Brain.Frontal.Cortex.BA9
4DNL:4DNFI522M5AD.chr16.70075000-70100000.chr16.74550000-74575000 CUI	GTEXEQTL:eQTL.chr16.70489761.G.GA.b38.Artery.Coronary
4DNL:4DNFI522M5AD.chr16.70075000-70100000.chr16.74550000-74575000 CUI	GTEXEQTL:eQTL.chr16.70489761.G.GA.b38.Heart.Left.Ventricle
4DNL:4DNFI522M5AD.chr16.70075000-70100000.chr16.74550000-74575000 CUI	GTEXEQTL:eQTL.chr16.70489761.G.GA.b38.Brain.Cerebellum
4DNL:4DNFI522M5AD.chr16.70075000-70100000.chr16.74550000-74575000 CUI	GTEXEQTL:eQTL.chr16.70489761.G.GA.b38.Minor.Salivary.Gland
4DNL:4DNFI522M5AD.chr16.70075000-70100000.chr16.74550000-74575000 CUI	GTEXEQTL:eQTL.chr16.70489761.G.GA.b38.Brain.Substantia.nigra
4DNL:4DNFI522M5AD.chr16.70075000-70100000.chr16.74550000-74575000 CUI	GTEXEQTL:eQTL.chr16.70489761.G.GA.b38.Breast.Mammary.Tissue
4DNL:4DNFI522M5AD.chr16.70075000-70100000.chr16.74550000-74575000 CUI	GTEXEQTL:eQTL.chr16.70489761.G.GA.b38.Kidney.Cortex
4DNL:4DNFI522M5AD.chr16.70075000-70100000.chr16.74550000-74575000 CUI	GTEXEQTL:eQTL.chr16.70489761.G.GA.b38.Testis
4DNL:4DNFI522M5AD.chr16.70075000-70100000.chr16.74550000-74575000 CUI	GTEXEQTL:eQTL.chr16.70489761.G.GA.b38.Adrenal.Gland
4DNL:4DNFI522M5AD.chr16.70075000-70100000.chr16.74550000-74575000 CUI	GTEXEQTL:eQTL.chr16.70489761.G.GA.b38.Esophagus.Mucosa
4DNL:4DNFI522M5AD.chr16.70075000-70100000.chr16.74550000-74575000 CUI	GTEXEQTL:eQTL.chr16.70489761.G.GA.b38.Thyroid
4DNL:4DNFI522M5AD.chr16.70075000-70100000.chr16.74550000-74575000 CUI	GTEXEQTL:eQTL.chr16.70489761.G.GA.b38.Pancreas
4DNL:4DNFI522M5AD.chr16.70075000-70100000.chr16.74550000-74575000 CUI	GTEXEQTL:eQTL.chr16.70489761.G.GA.b38.Brain.Spinal.cord.cervical.c-1
4DNL:4DNFI522M5AD.chr16.70075000-70100000.chr16.74550000-74575000 CUI	GTEXEQTL:eQTL.chr16.70489761.G.GA.b38.Ovary
4DNL:4DNFI522M5AD.chr16.70075000-70100000.chr16.74550000-74575000 CUI	GTEXEQTL:eQTL.chr16.70489761.G.GA.b38.Uterus
4DNL:4DNFI522M5AD.chr16.70075000-70100000.chr16.74550000-74575000 CUI	GTEXEQTL:eQTL.chr16.70489761.G.GA.b38.Lung
4DNL:4DNFI522M5AD.chr16.70075000-70100000.chr16.74550000-74575000 CUI	GTEXEQTL:eQTL.chr16.70489761.G.GA.b38.Brain.Putamen.basal.ganglia
4DNL:4DNFI522M5AD.chr16.70075000-70100000.chr16.74550000-74575000 CUI	GTEXEQTL:eQTL.chr16.70489761.G.GA.b38.Brain.Anterior.cingulate.cortex.BA24
4DNL:4DNFI522M5AD.chr16.70075000-70100000.chr16.74550000-74575000 CUI	GTEXEQTL:eQTL.chr16.70489761.G.GA.b38.Cells.Cultured.fibroblasts
4DNL:4DNFI522M5AD.chr16.70075000-70100000.chr16.74550000-74575000 CUI	GTEXEQTL:eQTL.chr16.70497463.C.T.b38.Heart.Atrial.Appendage
4DNL:4DNFI522M5AD.chr16.70075000-70100000.chr16.74550000-74575000 CUI	GTEXEQTL:eQTL.chr16.70497463.C.T.b38.Brain.Amygdala
4DNL:4DNFI522M5AD.chr16.70075000-70100000.chr16.74550000-74575000 CUI	GTEXEQTL:eQTL.chr16.70497463.C.T.b38.Stomach
4DNL:4DNFI522M5AD.chr16.70075000-70100000.chr16.74550000-74575000 CUI	GTEXEQTL:eQTL.chr16.70497463.C.T.b38.Skin.Sun.Exposed.Lower.leg
4DNL:4DNFI522M5AD.chr16.70075000-70100000.chr16.74550000-74575000 CUI	GTEXEQTL:eQTL.chr16.70497463.C.T.b38.Small.Intestine.Terminal.Ileum
4DNL:4DNFI522M5AD.chr16.70075000-70100000.chr16.74550000-74575000 CUI	GTEXEQTL:eQTL.chr16.70497463.C.T.b38.Liver
4DNL:4DNFI522M5AD.chr16.70075000-70100000.chr16.74550000-74575000 CUI	GTEXEQTL:eQTL.chr16.70497463.C.T.b38.Brain.Nucleus.accumbens.basal.ganglia
4DNL:4DNFI522M5AD.chr16.70075000-70100000.chr16.74550000-74575000 CUI	GTEXEQTL:eQTL.chr16.70497463.C.T.b38.Nerve.Tibial
4DNL:4DNFI522M5AD.chr16.70075000-70100000.chr16.74550000-74575000 CUI	GTEXEQTL:eQTL.chr16.70497463.C.T.b38.Adipose.Visceral.Omentum
4DNL:4DNFI522M5AD.chr16.70075000-70100000.chr16.74550000-74575000 CUI	GTEXEQTL:eQTL.chr16.70497463.C.T.b38.Artery.Tibial
4DNL:4DNFI522M5AD.chr16.70075000-70100000.chr16.74550000-74575000 CUI	GTEXEQTL:eQTL.chr16.70497463.C.T.b38.Brain.Cortex
4DNL:4DNFI522M5AD.chr16.70075000-70100000.chr16.74550000-74575000 CUI	GTEXEQTL:eQTL.chr16.70497463.C.T.b38.Skin.Not.Sun.Exposed.Suprapubic
4DNL:4DNFI522M5AD.chr16.70075000-70100000.chr16.74550000-74575000 CUI	GTEXEQTL:eQTL.chr16.70497463.C.T.b38.Brain.Caudate.basal.ganglia
4DNL:4DNFI522M5AD.chr16.70075000-70100000.chr16.74550000-74575000 CUI	GTEXEQTL:eQTL.chr16.70497463.C.T.b38.Esophagus.Muscularis
4DNL:4DNFI522M5AD.chr16.70075000-70100000.chr16.74550000-74575000 CUI	GTEXEQTL:eQTL.chr16.70497463.C.T.b38.Prostate
4DNL:4DNFI522M5AD.chr16.70075000-70100000.chr16.74550000-74575000 CUI	GTEXEQTL:eQTL.chr16.70497463.C.T.b38.Artery.Aorta
4DNL:4DNFI522M5AD.chr16.70075000-70100000.chr16.74550000-74575000 CUI	GTEXEQTL:eQTL.chr16.70497463.C.T.b38.Colon.Transverse
4DNL:4DNFI522M5AD.chr16.70075000-70100000.chr16.74550000-74575000 CUI	GTEXEQTL:eQTL.chr16.70497463.C.T.b38.Vagina
4DNL:4DNFI522M5AD.chr16.70075000-70100000.chr16.74550000-74575000 CUI	GTEXEQTL:eQTL.chr16.70497463.C.T.b38.Adipose.Subcutaneous
4DNL:4DNFI522M5AD.chr16.70075000-70100000.chr16.74550000-74575000 CUI	GTEXEQTL:eQTL.chr16.70497463.C.T.b38.Esophagus.Gastroesophageal.Junction
4DNL:4DNFI522M5AD.chr16.70075000-70100000.chr16.74550000-74575000 CUI	GTEXEQTL:eQTL.chr16.70497463.C.T.b38.Brain.Hypothalamus
4DNL:4DNFI522M5AD.chr16.70075000-70100000.chr16.74550000-74575000 CUI	GTEXEQTL:eQTL.chr16.70497463.C.T.b38.Muscle.Skeletal
4DNL:4DNFI522M5AD.chr16.70075000-70100000.chr16.74550000-74575000 CUI	GTEXEQTL:eQTL.chr16.70497463.C.T.b38.Colon.Sigmoid
4DNL:4DNFI522M5AD.chr16.70075000-70100000.chr16.74550000-74575000 CUI	GTEXEQTL:eQTL.chr16.70497463.C.T.b38.Brain.Cerebellar.Hemisphere
4DNL:4DNFI522M5AD.chr16.70075000-70100000.chr16.74550000-74575000 CUI	GTEXEQTL:eQTL.chr16.70497463.C.T.b38.Spleen
4DNL:4DNFI522M5AD.chr16.70075000-70100000.chr16.74550000-74575000 CUI	GTEXEQTL:eQTL.chr16.70497463.C.T.b38.Brain.Hippocampus
4DNL:4DNFI522M5AD.chr16.70075000-70100000.chr16.74550000-74575000 CUI	GTEXEQTL:eQTL.chr16.70497463.C.T.b38.Pituitary
4DNL:4DNFI522M5AD.chr16.70075000-70100000.chr16.74550000-74575000 CUI	GTEXEQTL:eQTL.chr16.70497463.C.T.b38.Whole.Blood
4DNL:4DNFI522M5AD.chr16.70075000-70100000.chr16.74550000-74575000 CUI	GTEXEQTL:eQTL.chr16.70497463.C.T.b38.Brain.Frontal.Cortex.BA9
4DNL:4DNFI522M5AD.chr16.70075000-70100000.chr16.74550000-74575000 CUI	GTEXEQTL:eQTL.chr16.70497463.C.T.b38.Artery.Coronary
4DNL:4DNFI522M5AD.chr16.70075000-70100000.chr16.74550000-74575000 CUI	GTEXEQTL:eQTL.chr16.70497463.C.T.b38.Heart.Left.Ventricle
4DNL:4DNFI522M5AD.chr16.70075000-70100000.chr16.74550000-74575000 CUI	GTEXEQTL:eQTL.chr16.70497463.C.T.b38.Brain.Cerebellum
4DNL:4DNFI522M5AD.chr16.70075000-70100000.chr16.74550000-74575000 CUI	GTEXEQTL:eQTL.chr16.70497463.C.T.b38.Minor.Salivary.Gland
4DNL:4DNFI522M5AD.chr16.70075000-70100000.chr16.74550000-74575000 CUI	GTEXEQTL:eQTL.chr16.70497463.C.T.b38.Brain.Substantia.nigra
4DNL:4DNFI522M5AD.chr16.70075000-70100000.chr16.74550000-74575000 CUI	GTEXEQTL:eQTL.chr16.70497463.C.T.b38.Breast.Mammary.Tissue
4DNL:4DNFI522M5AD.chr16.70075000-70100000.chr16.74550000-74575000 CUI	GTEXEQTL:eQTL.chr16.70497463.C.T.b38.Kidney.Cortex
4DNL:4DNFI522M5AD.chr16.70075000-70100000.chr16.74550000-74575000 CUI	GTEXEQTL:eQTL.chr16.70497463.C.T.b38.Testis
4DNL:4DNFI522M5AD.chr16.70075000-70100000.chr16.74550000-74575000 CUI	GTEXEQTL:eQTL.chr16.70497463.C.T.b38.Adrenal.Gland
4DNL:4DNFI522M5AD.chr16.70075000-70100000.chr16.74550000-74575000 CUI	GTEXEQTL:eQTL.chr16.70497463.C.T.b38.Esophagus.Mucosa
4DNL:4DNFI522M5AD.chr16.70075000-70100000.chr16.74550000-74575000 CUI	GTEXEQTL:eQTL.chr16.70497463.C.T.b38.Thyroid
4DNL:4DNFI522M5AD.chr16.70075000-70100000.chr16.74550000-74575000 CUI	GTEXEQTL:eQTL.chr16.70497463.C.T.b38.Pancreas
4DNL:4DNFI522M5AD.chr16.70075000-70100000.chr16.74550000-74575000 CUI	GTEXEQTL:eQTL.chr16.70497463.C.T.b38.Brain.Spinal.cord.cervical.c-1
4DNL:4DNFI522M5AD.chr16.70075000-70100000.chr16.74550000-74575000 CUI	GTEXEQTL:eQTL.chr16.70497463.C.T.b38.Ovary
4DNL:4DNFI522M5AD.chr16.70075000-70100000.chr16.74550000-74575000 CUI	GTEXEQTL:eQTL.chr16.70497463.C.T.b38.Uterus
4DNL:4DNFI522M5AD.chr16.70075000-70100000.chr16.74550000-74575000 CUI	GTEXEQTL:eQTL.chr16.70497463.C.T.b38.Lung
4DNL:4DNFI522M5AD.chr16.70075000-70100000.chr16.74550000-74575000 CUI	GTEXEQTL:eQTL.chr16.70497463.C.T.b38.Brain.Putamen.basal.ganglia
4DNL:4DNFI522M5AD.chr16.70075000-70100000.chr16.74550000-74575000 CUI	GTEXEQTL:eQTL.chr16.70497463.C.T.b38.Brain.Anterior.cingulate.cortex.BA24
4DNL:4DNFI522M5AD.chr16.70075000-70100000.chr16.74550000-74575000 CUI	GTEXEQTL:eQTL.chr16.70497463.C.T.b38.Cells.Cultured.fibroblasts
4DNL:4DNFI522M5AD.chr16.70075000-70100000.chr16.74550000-74575000 CUI	GTEXEQTL:eQTL.chr16.70502526.G.GA.b38.Heart.Atrial.Appendage
4DNL:4DNFI522M5AD.chr16.70075000-70100000.chr16.74550000-74575000 CUI	GTEXEQTL:eQTL.chr16.70502526.G.GA.b38.Brain.Amygdala
4DNL:4DNFI522M5AD.chr16.70075000-70100000.chr16.74550000-74575000 CUI	GTEXEQTL:eQTL.chr16.70502526.G.GA.b38.Stomach
4DNL:4DNFI522M5AD.chr16.70075000-70100000.chr16.74550000-74575000 CUI	GTEXEQTL:eQTL.chr16.70502526.G.GA.b38.Skin.Sun.Exposed.Lower.leg
4DNL:4DNFI522M5AD.chr16.70075000-70100000.chr16.74550000-74575000 CUI	GTEXEQTL:eQTL.chr16.70502526.G.GA.b38.Small.Intestine.Terminal.Ileum
4DNL:4DNFI522M5AD.chr16.70075000-70100000.chr16.74550000-74575000 CUI	GTEXEQTL:eQTL.chr16.70502526.G.GA.b38.Liver
4DNL:4DNFI522M5AD.chr16.70075000-70100000.chr16.74550000-74575000 CUI	GTEXEQTL:eQTL.chr16.70502526.G.GA.b38.Brain.Nucleus.accumbens.basal.ganglia
4DNL:4DNFI522M5AD.chr16.70075000-70100000.chr16.74550000-74575000 CUI	GTEXEQTL:eQTL.chr16.70502526.G.GA.b38.Nerve.Tibial
4DNL:4DNFI522M5AD.chr16.70075000-70100000.chr16.74550000-74575000 CUI	GTEXEQTL:eQTL.chr16.70502526.G.GA.b38.Adipose.Visceral.Omentum
4DNL:4DNFI522M5AD.chr16.70075000-70100000.chr16.74550000-74575000 CUI	GTEXEQTL:eQTL.chr16.70502526.G.GA.b38.Artery.Tibial
4DNL:4DNFI522M5AD.chr16.70075000-70100000.chr16.74550000-74575000 CUI	GTEXEQTL:eQTL.chr16.70502526.G.GA.b38.Brain.Cortex
4DNL:4DNFI522M5AD.chr16.70075000-70100000.chr16.74550000-74575000 CUI	GTEXEQTL:eQTL.chr16.70502526.G.GA.b38.Skin.Not.Sun.Exposed.Suprapubic
4DNL:4DNFI522M5AD.chr16.70075000-70100000.chr16.74550000-74575000 CUI	GTEXEQTL:eQTL.chr16.70502526.G.GA.b38.Brain.Caudate.basal.ganglia
4DNL:4DNFI522M5AD.chr16.70075000-70100000.chr16.74550000-74575000 CUI	GTEXEQTL:eQTL.chr16.70502526.G.GA.b38.Esophagus.Muscularis
4DNL:4DNFI522M5AD.chr16.70075000-70100000.chr16.74550000-74575000 CUI	GTEXEQTL:eQTL.chr16.70502526.G.GA.b38.Prostate
4DNL:4DNFI522M5AD.chr16.70075000-70100000.chr16.74550000-74575000 CUI	GTEXEQTL:eQTL.chr16.70502526.G.GA.b38.Artery.Aorta
4DNL:4DNFI522M5AD.chr16.70075000-70100000.chr16.74550000-74575000 CUI	GTEXEQTL:eQTL.chr16.70502526.G.GA.b38.Colon.Transverse
4DNL:4DNFI522M5AD.chr16.70075000-70100000.chr16.74550000-74575000 CUI	GTEXEQTL:eQTL.chr16.70502526.G.GA.b38.Vagina
4DNL:4DNFI522M5AD.chr16.70075000-70100000.chr16.74550000-74575000 CUI	GTEXEQTL:eQTL.chr16.70502526.G.GA.b38.Adipose.Subcutaneous
4DNL:4DNFI522M5AD.chr16.70075000-70100000.chr16.74550000-74575000 CUI	GTEXEQTL:eQTL.chr16.70502526.G.GA.b38.Esophagus.Gastroesophageal.Junction
4DNL:4DNFI522M5AD.chr16.70075000-70100000.chr16.74550000-74575000 CUI	GTEXEQTL:eQTL.chr16.70502526.G.GA.b38.Brain.Hypothalamus
4DNL:4DNFI522M5AD.chr16.70075000-70100000.chr16.74550000-74575000 CUI	GTEXEQTL:eQTL.chr16.70502526.G.GA.b38.Muscle.Skeletal
4DNL:4DNFI522M5AD.chr16.70075000-70100000.chr16.74550000-74575000 CUI	GTEXEQTL:eQTL.chr16.70502526.G.GA.b38.Colon.Sigmoid
4DNL:4DNFI522M5AD.chr16.70075000-70100000.chr16.74550000-74575000 CUI	GTEXEQTL:eQTL.chr16.70502526.G.GA.b38.Brain.Cerebellar.Hemisphere
4DNL:4DNFI522M5AD.chr16.70075000-70100000.chr16.74550000-74575000 CUI	GTEXEQTL:eQTL.chr16.70502526.G.GA.b38.Spleen
4DNL:4DNFI522M5AD.chr16.70075000-70100000.chr16.74550000-74575000 CUI	GTEXEQTL:eQTL.chr16.70502526.G.GA.b38.Brain.Hippocampus
4DNL:4DNFI522M5AD.chr16.70075000-70100000.chr16.74550000-74575000 CUI	GTEXEQTL:eQTL.chr16.70502526.G.GA.b38.Pituitary
4DNL:4DNFI522M5AD.chr16.70075000-70100000.chr16.74550000-74575000 CUI	GTEXEQTL:eQTL.chr16.70502526.G.GA.b38.Whole.Blood
4DNL:4DNFI522M5AD.chr16.70075000-70100000.chr16.74550000-74575000 CUI	GTEXEQTL:eQTL.chr16.70502526.G.GA.b38.Brain.Frontal.Cortex.BA9
4DNL:4DNFI522M5AD.chr16.70075000-70100000.chr16.74550000-74575000 CUI	GTEXEQTL:eQTL.chr16.70502526.G.GA.b38.Artery.Coronary
4DNL:4DNFI522M5AD.chr16.70075000-70100000.chr16.74550000-74575000 CUI	GTEXEQTL:eQTL.chr16.70502526.G.GA.b38.Heart.Left.Ventricle
4DNL:4DNFI522M5AD.chr16.70075000-70100000.chr16.74550000-74575000 CUI	GTEXEQTL:eQTL.chr16.70502526.G.GA.b38.Brain.Cerebellum
4DNL:4DNFI522M5AD.chr16.70075000-70100000.chr16.74550000-74575000 CUI	GTEXEQTL:eQTL.chr16.70502526.G.GA.b38.Minor.Salivary.Gland
4DNL:4DNFI522M5AD.chr16.70075000-70100000.chr16.74550000-74575000 CUI	GTEXEQTL:eQTL.chr16.70502526.G.GA.b38.Brain.Substantia.nigra
4DNL:4DNFI522M5AD.chr16.70075000-70100000.chr16.74550000-74575000 CUI	GTEXEQTL:eQTL.chr16.70502526.G.GA.b38.Breast.Mammary.Tissue
4DNL:4DNFI522M5AD.chr16.70075000-70100000.chr16.74550000-74575000 CUI	GTEXEQTL:eQTL.chr16.70502526.G.GA.b38.Kidney.Cortex
4DNL:4DNFI522M5AD.chr16.70075000-70100000.chr16.74550000-74575000 CUI	GTEXEQTL:eQTL.chr16.70502526.G.GA.b38.Testis
4DNL:4DNFI522M5AD.chr16.70075000-70100000.chr16.74550000-74575000 CUI	GTEXEQTL:eQTL.chr16.70502526.G.GA.b38.Adrenal.Gland
4DNL:4DNFI522M5AD.chr16.70075000-70100000.chr16.74550000-74575000 CUI	GTEXEQTL:eQTL.chr16.70502526.G.GA.b38.Esophagus.Mucosa
4DNL:4DNFI522M5AD.chr16.70075000-70100000.chr16.74550000-74575000 CUI	GTEXEQTL:eQTL.chr16.70502526.G.GA.b38.Thyroid
4DNL:4DNFI522M5AD.chr16.70075000-70100000.chr16.74550000-74575000 CUI	GTEXEQTL:eQTL.chr16.70502526.G.GA.b38.Pancreas
4DNL:4DNFI522M5AD.chr16.70075000-70100000.chr16.74550000-74575000 CUI	GTEXEQTL:eQTL.chr16.70502526.G.GA.b38.Brain.Spinal.cord.cervical.c-1
4DNL:4DNFI522M5AD.chr16.70075000-70100000.chr16.74550000-74575000 CUI	GTEXEQTL:eQTL.chr16.70502526.G.GA.b38.Ovary
4DNL:4DNFI522M5AD.chr16.70075000-70100000.chr16.74550000-74575000 CUI	GTEXEQTL:eQTL.chr16.70502526.G.GA.b38.Uterus
4DNL:4DNFI522M5AD.chr16.70075000-70100000.chr16.74550000-74575000 CUI	GTEXEQTL:eQTL.chr16.70502526.G.GA.b38.Lung
4DNL:4DNFI522M5AD.chr16.70075000-70100000.chr16.74550000-74575000 CUI	GTEXEQTL:eQTL.chr16.70502526.G.GA.b38.Brain.Putamen.basal.ganglia
4DNL:4DNFI522M5AD.chr16.70075000-70100000.chr16.74550000-74575000 CUI	GTEXEQTL:eQTL.chr16.70502526.G.GA.b38.Brain.Anterior.cingulate.cortex.BA24
4DNL:4DNFI522M5AD.chr16.70075000-70100000.chr16.74550000-74575000 CUI	GTEXEQTL:eQTL.chr16.70502526.G.GA.b38.Cells.Cultured.fibroblasts
4DNL:4DNFI522M5AD.chr16.70075000-70100000.chr16.74550000-74575000 CUI	GTEXEQTL:eQTL.chr16.70528409.C.T.b38.Heart.Atrial.Appendage
4DNL:4DNFI522M5AD.chr16.70075000-70100000.chr16.74550000-74575000 CUI	GTEXEQTL:eQTL.chr16.70528409.C.T.b38.Brain.Amygdala
4DNL:4DNFI522M5AD.chr16.70075000-70100000.chr16.74550000-74575000 CUI	GTEXEQTL:eQTL.chr16.70528409.C.T.b38.Stomach
4DNL:4DNFI522M5AD.chr16.70075000-70100000.chr16.74550000-74575000 CUI	GTEXEQTL:eQTL.chr16.70528409.C.T.b38.Skin.Sun.Exposed.Lower.leg
4DNL:4DNFI522M5AD.chr16.70075000-70100000.chr16.74550000-74575000 CUI	GTEXEQTL:eQTL.chr16.70528409.C.T.b38.Small.Intestine.Terminal.Ileum
4DNL:4DNFI522M5AD.chr16.70075000-70100000.chr16.74550000-74575000 CUI	GTEXEQTL:eQTL.chr16.70528409.C.T.b38.Liver
4DNL:4DNFI522M5AD.chr16.70075000-70100000.chr16.74550000-74575000 CUI	GTEXEQTL:eQTL.chr16.70528409.C.T.b38.Brain.Nucleus.accumbens.basal.ganglia
4DNL:4DNFI522M5AD.chr16.70075000-70100000.chr16.74550000-74575000 CUI	GTEXEQTL:eQTL.chr16.70528409.C.T.b38.Nerve.Tibial
4DNL:4DNFI522M5AD.chr16.70075000-70100000.chr16.74550000-74575000 CUI	GTEXEQTL:eQTL.chr16.70528409.C.T.b38.Adipose.Visceral.Omentum
4DNL:4DNFI522M5AD.chr16.70075000-70100000.chr16.74550000-74575000 CUI	GTEXEQTL:eQTL.chr16.70528409.C.T.b38.Artery.Tibial
4DNL:4DNFI522M5AD.chr16.70075000-70100000.chr16.74550000-74575000 CUI	GTEXEQTL:eQTL.chr16.70528409.C.T.b38.Brain.Cortex
4DNL:4DNFI522M5AD.chr16.70075000-70100000.chr16.74550000-74575000 CUI	GTEXEQTL:eQTL.chr16.70528409.C.T.b38.Skin.Not.Sun.Exposed.Suprapubic
4DNL:4DNFI522M5AD.chr16.70075000-70100000.chr16.74550000-74575000 CUI	GTEXEQTL:eQTL.chr16.70528409.C.T.b38.Brain.Caudate.basal.ganglia
4DNL:4DNFI522M5AD.chr16.70075000-70100000.chr16.74550000-74575000 CUI	GTEXEQTL:eQTL.chr16.70528409.C.T.b38.Esophagus.Muscularis
4DNL:4DNFI522M5AD.chr16.70075000-70100000.chr16.74550000-74575000 CUI	GTEXEQTL:eQTL.chr16.70528409.C.T.b38.Prostate
4DNL:4DNFI522M5AD.chr16.70075000-70100000.chr16.74550000-74575000 CUI	GTEXEQTL:eQTL.chr16.70528409.C.T.b38.Artery.Aorta
4DNL:4DNFI522M5AD.chr16.70075000-70100000.chr16.74550000-74575000 CUI	GTEXEQTL:eQTL.chr16.70528409.C.T.b38.Colon.Transverse
4DNL:4DNFI522M5AD.chr16.70075000-70100000.chr16.74550000-74575000 CUI	GTEXEQTL:eQTL.chr16.70528409.C.T.b38.Vagina
4DNL:4DNFI522M5AD.chr16.70075000-70100000.chr16.74550000-74575000 CUI	GTEXEQTL:eQTL.chr16.70528409.C.T.b38.Adipose.Subcutaneous
4DNL:4DNFI522M5AD.chr16.70075000-70100000.chr16.74550000-74575000 CUI	GTEXEQTL:eQTL.chr16.70528409.C.T.b38.Esophagus.Gastroesophageal.Junction
4DNL:4DNFI522M5AD.chr16.70075000-70100000.chr16.74550000-74575000 CUI	GTEXEQTL:eQTL.chr16.70528409.C.T.b38.Brain.Hypothalamus
4DNL:4DNFI522M5AD.chr16.70075000-70100000.chr16.74550000-74575000 CUI	GTEXEQTL:eQTL.chr16.70528409.C.T.b38.Muscle.Skeletal
4DNL:4DNFI522M5AD.chr16.70075000-70100000.chr16.74550000-74575000 CUI	GTEXEQTL:eQTL.chr16.70528409.C.T.b38.Colon.Sigmoid
4DNL:4DNFI522M5AD.chr16.70075000-70100000.chr16.74550000-74575000 CUI	GTEXEQTL:eQTL.chr16.70528409.C.T.b38.Brain.Cerebellar.Hemisphere
4DNL:4DNFI522M5AD.chr16.70075000-70100000.chr16.74550000-74575000 CUI	GTEXEQTL:eQTL.chr16.70528409.C.T.b38.Spleen
4DNL:4DNFI522M5AD.chr16.70075000-70100000.chr16.74550000-74575000 CUI	GTEXEQTL:eQTL.chr16.70528409.C.T.b38.Brain.Hippocampus
4DNL:4DNFI522M5AD.chr16.70075000-70100000.chr16.74550000-74575000 CUI	GTEXEQTL:eQTL.chr16.70528409.C.T.b38.Pituitary
4DNL:4DNFI522M5AD.chr16.70075000-70100000.chr16.74550000-74575000 CUI	GTEXEQTL:eQTL.chr16.70528409.C.T.b38.Whole.Blood
4DNL:4DNFI522M5AD.chr16.70075000-70100000.chr16.74550000-74575000 CUI	GTEXEQTL:eQTL.chr16.70528409.C.T.b38.Brain.Frontal.Cortex.BA9
4DNL:4DNFI522M5AD.chr16.70075000-70100000.chr16.74550000-74575000 CUI	GTEXEQTL:eQTL.chr16.70528409.C.T.b38.Artery.Coronary
4DNL:4DNFI522M5AD.chr16.70075000-70100000.chr16.74550000-74575000 CUI	GTEXEQTL:eQTL.chr16.70528409.C.T.b38.Heart.Left.Ventricle
4DNL:4DNFI522M5AD.chr16.70075000-70100000.chr16.74550000-74575000 CUI	GTEXEQTL:eQTL.chr16.70528409.C.T.b38.Brain.Cerebellum
4DNL:4DNFI522M5AD.chr16.70075000-70100000.chr16.74550000-74575000 CUI	GTEXEQTL:eQTL.chr16.70528409.C.T.b38.Minor.Salivary.Gland
4DNL:4DNFI522M5AD.chr16.70075000-70100000.chr16.74550000-74575000 CUI	GTEXEQTL:eQTL.chr16.70528409.C.T.b38.Brain.Substantia.nigra
4DNL:4DNFI522M5AD.chr16.70075000-70100000.chr16.74550000-74575000 CUI	GTEXEQTL:eQTL.chr16.70528409.C.T.b38.Breast.Mammary.Tissue
4DNL:4DNFI522M5AD.chr16.70075000-70100000.chr16.74550000-74575000 CUI	GTEXEQTL:eQTL.chr16.70528409.C.T.b38.Kidney.Cortex
4DNL:4DNFI522M5AD.chr16.70075000-70100000.chr16.74550000-74575000 CUI	GTEXEQTL:eQTL.chr16.70528409.C.T.b38.Testis
4DNL:4DNFI522M5AD.chr16.70075000-70100000.chr16.74550000-74575000 CUI	GTEXEQTL:eQTL.chr16.70528409.C.T.b38.Adrenal.Gland
4DNL:4DNFI522M5AD.chr16.70075000-70100000.chr16.74550000-74575000 CUI	GTEXEQTL:eQTL.chr16.70528409.C.T.b38.Esophagus.Mucosa
4DNL:4DNFI522M5AD.chr16.70075000-70100000.chr16.74550000-74575000 CUI	GTEXEQTL:eQTL.chr16.70528409.C.T.b38.Thyroid
4DNL:4DNFI522M5AD.chr16.70075000-70100000.chr16.74550000-74575000 CUI	GTEXEQTL:eQTL.chr16.70528409.C.T.b38.Pancreas
4DNL:4DNFI522M5AD.chr16.70075000-70100000.chr16.74550000-74575000 CUI	GTEXEQTL:eQTL.chr16.70528409.C.T.b38.Brain.Spinal.cord.cervical.c-1
4DNL:4DNFI522M5AD.chr16.70075000-70100000.chr16.74550000-74575000 CUI	GTEXEQTL:eQTL.chr16.70528409.C.T.b38.Ovary
4DNL:4DNFI522M5AD.chr16.70075000-70100000.chr16.74550000-74575000 CUI	GTEXEQTL:eQTL.chr16.70528409.C.T.b38.Uterus
4DNL:4DNFI522M5AD.chr16.70075000-70100000.chr16.74550000-74575000 CUI	GTEXEQTL:eQTL.chr16.70528409.C.T.b38.Lung
4DNL:4DNFI522M5AD.chr16.70075000-70100000.chr16.74550000-74575000 CUI	GTEXEQTL:eQTL.chr16.70528409.C.T.b38.Brain.Putamen.basal.ganglia
4DNL:4DNFI522M5AD.chr16.70075000-70100000.chr16.74550000-74575000 CUI	GTEXEQTL:eQTL.chr16.70528409.C.T.b38.Brain.Anterior.cingulate.cortex.BA24
4DNL:4DNFI522M5AD.chr16.70075000-70100000.chr16.74550000-74575000 CUI	GTEXEQTL:eQTL.chr16.70528409.C.T.b38.Cells.Cultured.fibroblasts
4DNL:4DNFI522M5AD.chr16.70075000-70100000.chr16.74550000-74575000 CUI	GTEXEQTL:eQTL.chr16.70531185.G.A.b38.Heart.Atrial.Appendage
4DNL:4DNFI522M5AD.chr16.70075000-70100000.chr16.74550000-74575000 CUI	GTEXEQTL:eQTL.chr16.70531185.G.A.b38.Brain.Amygdala
4DNL:4DNFI522M5AD.chr16.70075000-70100000.chr16.74550000-74575000 CUI	GTEXEQTL:eQTL.chr16.70531185.G.A.b38.Stomach
4DNL:4DNFI522M5AD.chr16.70075000-70100000.chr16.74550000-74575000 CUI	GTEXEQTL:eQTL.chr16.70531185.G.A.b38.Skin.Sun.Exposed.Lower.leg
4DNL:4DNFI522M5AD.chr16.70075000-70100000.chr16.74550000-74575000 CUI	GTEXEQTL:eQTL.chr16.70531185.G.A.b38.Small.Intestine.Terminal.Ileum
4DNL:4DNFI522M5AD.chr16.70075000-70100000.chr16.74550000-74575000 CUI	GTEXEQTL:eQTL.chr16.70531185.G.A.b38.Liver
4DNL:4DNFI522M5AD.chr16.70075000-70100000.chr16.74550000-74575000 CUI	GTEXEQTL:eQTL.chr16.70531185.G.A.b38.Brain.Nucleus.accumbens.basal.ganglia
4DNL:4DNFI522M5AD.chr16.70075000-70100000.chr16.74550000-74575000 CUI	GTEXEQTL:eQTL.chr16.70531185.G.A.b38.Nerve.Tibial
4DNL:4DNFI522M5AD.chr16.70075000-70100000.chr16.74550000-74575000 CUI	GTEXEQTL:eQTL.chr16.70531185.G.A.b38.Adipose.Visceral.Omentum
4DNL:4DNFI522M5AD.chr16.70075000-70100000.chr16.74550000-74575000 CUI	GTEXEQTL:eQTL.chr16.70531185.G.A.b38.Artery.Tibial
4DNL:4DNFI522M5AD.chr16.70075000-70100000.chr16.74550000-74575000 CUI	GTEXEQTL:eQTL.chr16.70531185.G.A.b38.Brain.Cortex
4DNL:4DNFI522M5AD.chr16.70075000-70100000.chr16.74550000-74575000 CUI	GTEXEQTL:eQTL.chr16.70531185.G.A.b38.Skin.Not.Sun.Exposed.Suprapubic
4DNL:4DNFI522M5AD.chr16.70075000-70100000.chr16.74550000-74575000 CUI	GTEXEQTL:eQTL.chr16.70531185.G.A.b38.Brain.Caudate.basal.ganglia
4DNL:4DNFI522M5AD.chr16.70075000-70100000.chr16.74550000-74575000 CUI	GTEXEQTL:eQTL.chr16.70531185.G.A.b38.Esophagus.Muscularis
4DNL:4DNFI522M5AD.chr16.70075000-70100000.chr16.74550000-74575000 CUI	GTEXEQTL:eQTL.chr16.70531185.G.A.b38.Prostate
4DNL:4DNFI522M5AD.chr16.70075000-70100000.chr16.74550000-74575000 CUI	GTEXEQTL:eQTL.chr16.70531185.G.A.b38.Artery.Aorta
4DNL:4DNFI522M5AD.chr16.70075000-70100000.chr16.74550000-74575000 CUI	GTEXEQTL:eQTL.chr16.70531185.G.A.b38.Colon.Transverse
4DNL:4DNFI522M5AD.chr16.70075000-70100000.chr16.74550000-74575000 CUI	GTEXEQTL:eQTL.chr16.70531185.G.A.b38.Vagina
4DNL:4DNFI522M5AD.chr16.70075000-70100000.chr16.74550000-74575000 CUI	GTEXEQTL:eQTL.chr16.70531185.G.A.b38.Adipose.Subcutaneous
4DNL:4DNFI522M5AD.chr16.70075000-70100000.chr16.74550000-74575000 CUI	GTEXEQTL:eQTL.chr16.70531185.G.A.b38.Esophagus.Gastroesophageal.Junction
4DNL:4DNFI522M5AD.chr16.70075000-70100000.chr16.74550000-74575000 CUI	GTEXEQTL:eQTL.chr16.70531185.G.A.b38.Brain.Hypothalamus
4DNL:4DNFI522M5AD.chr16.70075000-70100000.chr16.74550000-74575000 CUI	GTEXEQTL:eQTL.chr16.70531185.G.A.b38.Muscle.Skeletal
4DNL:4DNFI522M5AD.chr16.70075000-70100000.chr16.74550000-74575000 CUI	GTEXEQTL:eQTL.chr16.70531185.G.A.b38.Colon.Sigmoid
4DNL:4DNFI522M5AD.chr16.70075000-70100000.chr16.74550000-74575000 CUI	GTEXEQTL:eQTL.chr16.70531185.G.A.b38.Brain.Cerebellar.Hemisphere
4DNL:4DNFI522M5AD.chr16.70075000-70100000.chr16.74550000-74575000 CUI	GTEXEQTL:eQTL.chr16.70531185.G.A.b38.Spleen
4DNL:4DNFI522M5AD.chr16.70075000-70100000.chr16.74550000-74575000 CUI	GTEXEQTL:eQTL.chr16.70531185.G.A.b38.Brain.Hippocampus
4DNL:4DNFI522M5AD.chr16.70075000-70100000.chr16.74550000-74575000 CUI	GTEXEQTL:eQTL.chr16.70531185.G.A.b38.Pituitary
4DNL:4DNFI522M5AD.chr16.70075000-70100000.chr16.74550000-74575000 CUI	GTEXEQTL:eQTL.chr16.70531185.G.A.b38.Whole.Blood
4DNL:4DNFI522M5AD.chr16.70075000-70100000.chr16.74550000-74575000 CUI	GTEXEQTL:eQTL.chr16.70531185.G.A.b38.Brain.Frontal.Cortex.BA9
4DNL:4DNFI522M5AD.chr16.70075000-70100000.chr16.74550000-74575000 CUI	GTEXEQTL:eQTL.chr16.70531185.G.A.b38.Artery.Coronary
4DNL:4DNFI522M5AD.chr16.70075000-70100000.chr16.74550000-74575000 CUI	GTEXEQTL:eQTL.chr16.70531185.G.A.b38.Heart.Left.Ventricle
4DNL:4DNFI522M5AD.chr16.70075000-70100000.chr16.74550000-74575000 CUI	GTEXEQTL:eQTL.chr16.70531185.G.A.b38.Brain.Cerebellum
4DNL:4DNFI522M5AD.chr16.70075000-70100000.chr16.74550000-74575000 CUI	GTEXEQTL:eQTL.chr16.70531185.G.A.b38.Minor.Salivary.Gland
4DNL:4DNFI522M5AD.chr16.70075000-70100000.chr16.74550000-74575000 CUI	GTEXEQTL:eQTL.chr16.70531185.G.A.b38.Brain.Substantia.nigra
4DNL:4DNFI522M5AD.chr16.70075000-70100000.chr16.74550000-74575000 CUI	GTEXEQTL:eQTL.chr16.70531185.G.A.b38.Breast.Mammary.Tissue
4DNL:4DNFI522M5AD.chr16.70075000-70100000.chr16.74550000-74575000 CUI	GTEXEQTL:eQTL.chr16.70531185.G.A.b38.Kidney.Cortex
4DNL:4DNFI522M5AD.chr16.70075000-70100000.chr16.74550000-74575000 CUI	GTEXEQTL:eQTL.chr16.70531185.G.A.b38.Testis
4DNL:4DNFI522M5AD.chr16.70075000-70100000.chr16.74550000-74575000 CUI	GTEXEQTL:eQTL.chr16.70531185.G.A.b38.Adrenal.Gland
4DNL:4DNFI522M5AD.chr16.70075000-70100000.chr16.74550000-74575000 CUI	GTEXEQTL:eQTL.chr16.70531185.G.A.b38.Esophagus.Mucosa
4DNL:4DNFI522M5AD.chr16.70075000-70100000.chr16.74550000-74575000 CUI	GTEXEQTL:eQTL.chr16.70531185.G.A.b38.Thyroid
4DNL:4DNFI522M5AD.chr16.70075000-70100000.chr16.74550000-74575000 CUI	GTEXEQTL:eQTL.chr16.70531185.G.A.b38.Pancreas
4DNL:4DNFI522M5AD.chr16.70075000-70100000.chr16.74550000-74575000 CUI	GTEXEQTL:eQTL.chr16.70531185.G.A.b38.Brain.Spinal.cord.cervical.c-1
4DNL:4DNFI522M5AD.chr16.70075000-70100000.chr16.74550000-74575000 CUI	GTEXEQTL:eQTL.chr16.70531185.G.A.b38.Ovary
4DNL:4DNFI522M5AD.chr16.70075000-70100000.chr16.74550000-74575000 CUI	GTEXEQTL:eQTL.chr16.70531185.G.A.b38.Uterus
4DNL:4DNFI522M5AD.chr16.70075000-70100000.chr16.74550000-74575000 CUI	GTEXEQTL:eQTL.chr16.70531185.G.A.b38.Lung
4DNL:4DNFI522M5AD.chr16.70075000-70100000.chr16.74550000-74575000 CUI	GTEXEQTL:eQTL.chr16.70531185.G.A.b38.Brain.Putamen.basal.ganglia
4DNL:4DNFI522M5AD.chr16.70075000-70100000.chr16.74550000-74575000 CUI	GTEXEQTL:eQTL.chr16.70531185.G.A.b38.Brain.Anterior.cingulate.cortex.BA24
4DNL:4DNFI522M5AD.chr16.70075000-70100000.chr16.74550000-74575000 CUI	GTEXEQTL:eQTL.chr16.70531185.G.A.b38.Cells.Cultured.fibroblasts
4DNL:4DNFI522M5AD.chr16.70075000-70100000.chr16.74550000-74575000 CUI	GTEXEQTL:eQTL.chr16.70557954.A.G.b38.Heart.Atrial.Appendage
4DNL:4DNFI522M5AD.chr16.70075000-70100000.chr16.74550000-74575000 CUI	GTEXEQTL:eQTL.chr16.70557954.A.G.b38.Brain.Amygdala
4DNL:4DNFI522M5AD.chr16.70075000-70100000.chr16.74550000-74575000 CUI	GTEXEQTL:eQTL.chr16.70557954.A.G.b38.Stomach
4DNL:4DNFI522M5AD.chr16.70075000-70100000.chr16.74550000-74575000 CUI	GTEXEQTL:eQTL.chr16.70557954.A.G.b38.Skin.Sun.Exposed.Lower.leg
4DNL:4DNFI522M5AD.chr16.70075000-70100000.chr16.74550000-74575000 CUI	GTEXEQTL:eQTL.chr16.70557954.A.G.b38.Small.Intestine.Terminal.Ileum
4DNL:4DNFI522M5AD.chr16.70075000-70100000.chr16.74550000-74575000 CUI	GTEXEQTL:eQTL.chr16.70557954.A.G.b38.Liver
4DNL:4DNFI522M5AD.chr16.70075000-70100000.chr16.74550000-74575000 CUI	GTEXEQTL:eQTL.chr16.70557954.A.G.b38.Brain.Nucleus.accumbens.basal.ganglia
4DNL:4DNFI522M5AD.chr16.70075000-70100000.chr16.74550000-74575000 CUI	GTEXEQTL:eQTL.chr16.70557954.A.G.b38.Nerve.Tibial
4DNL:4DNFI522M5AD.chr16.70075000-70100000.chr16.74550000-74575000 CUI	GTEXEQTL:eQTL.chr16.70557954.A.G.b38.Adipose.Visceral.Omentum
4DNL:4DNFI522M5AD.chr16.70075000-70100000.chr16.74550000-74575000 CUI	GTEXEQTL:eQTL.chr16.70557954.A.G.b38.Artery.Tibial
4DNL:4DNFI522M5AD.chr16.70075000-70100000.chr16.74550000-74575000 CUI	GTEXEQTL:eQTL.chr16.70557954.A.G.b38.Brain.Cortex
4DNL:4DNFI522M5AD.chr16.70075000-70100000.chr16.74550000-74575000 CUI	GTEXEQTL:eQTL.chr16.70557954.A.G.b38.Skin.Not.Sun.Exposed.Suprapubic
4DNL:4DNFI522M5AD.chr16.70075000-70100000.chr16.74550000-74575000 CUI	GTEXEQTL:eQTL.chr16.70557954.A.G.b38.Brain.Caudate.basal.ganglia
4DNL:4DNFI522M5AD.chr16.70075000-70100000.chr16.74550000-74575000 CUI	GTEXEQTL:eQTL.chr16.70557954.A.G.b38.Esophagus.Muscularis
4DNL:4DNFI522M5AD.chr16.70075000-70100000.chr16.74550000-74575000 CUI	GTEXEQTL:eQTL.chr16.70557954.A.G.b38.Prostate
4DNL:4DNFI522M5AD.chr16.70075000-70100000.chr16.74550000-74575000 CUI	GTEXEQTL:eQTL.chr16.70557954.A.G.b38.Artery.Aorta
4DNL:4DNFI522M5AD.chr16.70075000-70100000.chr16.74550000-74575000 CUI	GTEXEQTL:eQTL.chr16.70557954.A.G.b38.Colon.Transverse
4DNL:4DNFI522M5AD.chr16.70075000-70100000.chr16.74550000-74575000 CUI	GTEXEQTL:eQTL.chr16.70557954.A.G.b38.Vagina
4DNL:4DNFI522M5AD.chr16.70075000-70100000.chr16.74550000-74575000 CUI	GTEXEQTL:eQTL.chr16.70557954.A.G.b38.Adipose.Subcutaneous
4DNL:4DNFI522M5AD.chr16.70075000-70100000.chr16.74550000-74575000 CUI	GTEXEQTL:eQTL.chr16.70557954.A.G.b38.Esophagus.Gastroesophageal.Junction
4DNL:4DNFI522M5AD.chr16.70075000-70100000.chr16.74550000-74575000 CUI	GTEXEQTL:eQTL.chr16.70557954.A.G.b38.Brain.Hypothalamus
4DNL:4DNFI522M5AD.chr16.70075000-70100000.chr16.74550000-74575000 CUI	GTEXEQTL:eQTL.chr16.70557954.A.G.b38.Muscle.Skeletal
4DNL:4DNFI522M5AD.chr16.70075000-70100000.chr16.74550000-74575000 CUI	GTEXEQTL:eQTL.chr16.70557954.A.G.b38.Colon.Sigmoid
4DNL:4DNFI522M5AD.chr16.70075000-70100000.chr16.74550000-74575000 CUI	GTEXEQTL:eQTL.chr16.70557954.A.G.b38.Brain.Cerebellar.Hemisphere
4DNL:4DNFI522M5AD.chr16.70075000-70100000.chr16.74550000-74575000 CUI	GTEXEQTL:eQTL.chr16.70557954.A.G.b38.Spleen
4DNL:4DNFI522M5AD.chr16.70075000-70100000.chr16.74550000-74575000 CUI	GTEXEQTL:eQTL.chr16.70557954.A.G.b38.Brain.Hippocampus
4DNL:4DNFI522M5AD.chr16.70075000-70100000.chr16.74550000-74575000 CUI	GTEXEQTL:eQTL.chr16.70557954.A.G.b38.Pituitary
4DNL:4DNFI522M5AD.chr16.70075000-70100000.chr16.74550000-74575000 CUI	GTEXEQTL:eQTL.chr16.70557954.A.G.b38.Whole.Blood
4DNL:4DNFI522M5AD.chr16.70075000-70100000.chr16.74550000-74575000 CUI	GTEXEQTL:eQTL.chr16.70557954.A.G.b38.Brain.Frontal.Cortex.BA9
4DNL:4DNFI522M5AD.chr16.70075000-70100000.chr16.74550000-74575000 CUI	GTEXEQTL:eQTL.chr16.70557954.A.G.b38.Artery.Coronary
4DNL:4DNFI522M5AD.chr16.70075000-70100000.chr16.74550000-74575000 CUI	GTEXEQTL:eQTL.chr16.70557954.A.G.b38.Heart.Left.Ventricle
4DNL:4DNFI522M5AD.chr16.70075000-70100000.chr16.74550000-74575000 CUI	GTEXEQTL:eQTL.chr16.70557954.A.G.b38.Brain.Cerebellum
4DNL:4DNFI522M5AD.chr16.70075000-70100000.chr16.74550000-74575000 CUI	GTEXEQTL:eQTL.chr16.70557954.A.G.b38.Minor.Salivary.Gland
4DNL:4DNFI522M5AD.chr16.70075000-70100000.chr16.74550000-74575000 CUI	GTEXEQTL:eQTL.chr16.70557954.A.G.b38.Brain.Substantia.nigra
4DNL:4DNFI522M5AD.chr16.70075000-70100000.chr16.74550000-74575000 CUI	GTEXEQTL:eQTL.chr16.70557954.A.G.b38.Breast.Mammary.Tissue
4DNL:4DNFI522M5AD.chr16.70075000-70100000.chr16.74550000-74575000 CUI	GTEXEQTL:eQTL.chr16.70557954.A.G.b38.Kidney.Cortex
4DNL:4DNFI522M5AD.chr16.70075000-70100000.chr16.74550000-74575000 CUI	GTEXEQTL:eQTL.chr16.70557954.A.G.b38.Testis
4DNL:4DNFI522M5AD.chr16.70075000-70100000.chr16.74550000-74575000 CUI	GTEXEQTL:eQTL.chr16.70557954.A.G.b38.Adrenal.Gland
4DNL:4DNFI522M5AD.chr16.70075000-70100000.chr16.74550000-74575000 CUI	GTEXEQTL:eQTL.chr16.70557954.A.G.b38.Esophagus.Mucosa
4DNL:4DNFI522M5AD.chr16.70075000-70100000.chr16.74550000-74575000 CUI	GTEXEQTL:eQTL.chr16.70557954.A.G.b38.Thyroid
4DNL:4DNFI522M5AD.chr16.70075000-70100000.chr16.74550000-74575000 CUI	GTEXEQTL:eQTL.chr16.70557954.A.G.b38.Pancreas
4DNL:4DNFI522M5AD.chr16.70075000-70100000.chr16.74550000-74575000 CUI	GTEXEQTL:eQTL.chr16.70557954.A.G.b38.Brain.Spinal.cord.cervical.c-1
4DNL:4DNFI522M5AD.chr16.70075000-70100000.chr16.74550000-74575000 CUI	GTEXEQTL:eQTL.chr16.70557954.A.G.b38.Ovary
4DNL:4DNFI522M5AD.chr16.70075000-70100000.chr16.74550000-74575000 CUI	GTEXEQTL:eQTL.chr16.70557954.A.G.b38.Uterus
4DNL:4DNFI522M5AD.chr16.70075000-70100000.chr16.74550000-74575000 CUI	GTEXEQTL:eQTL.chr16.70557954.A.G.b38.Lung
4DNL:4DNFI522M5AD.chr16.70075000-70100000.chr16.74550000-74575000 CUI	GTEXEQTL:eQTL.chr16.70557954.A.G.b38.Brain.Putamen.basal.ganglia
4DNL:4DNFI522M5AD.chr16.70075000-70100000.chr16.74550000-74575000 CUI	GTEXEQTL:eQTL.chr16.70557954.A.G.b38.Brain.Anterior.cingulate.cortex.BA24
4DNL:4DNFI522M5AD.chr16.70075000-70100000.chr16.74550000-74575000 CUI	GTEXEQTL:eQTL.chr16.70557954.A.G.b38.Cells.Cultured.fibroblasts
4DNL:4DNFI522M5AD.chr16.70075000-70100000.chr16.74525000-74550000 CUI	GTEXEQTL:eQTL.chr16.70075947.T.G.b38.Heart.Atrial.Appendage
4DNL:4DNFI522M5AD.chr16.70075000-70100000.chr16.74525000-74550000 CUI	GTEXEQTL:eQTL.chr16.70075947.T.G.b38.Brain.Amygdala
4DNL:4DNFI522M5AD.chr16.70075000-70100000.chr16.74525000-74550000 CUI	GTEXEQTL:eQTL.chr16.70075947.T.G.b38.Stomach
4DNL:4DNFI522M5AD.chr16.70075000-70100000.chr16.74525000-74550000 CUI	GTEXEQTL:eQTL.chr16.70075947.T.G.b38.Skin.Sun.Exposed.Lower.leg
4DNL:4DNFI522M5AD.chr16.70075000-70100000.chr16.74525000-74550000 CUI	GTEXEQTL:eQTL.chr16.70075947.T.G.b38.Small.Intestine.Terminal.Ileum
4DNL:4DNFI522M5AD.chr16.70075000-70100000.chr16.74525000-74550000 CUI	GTEXEQTL:eQTL.chr16.70075947.T.G.b38.Liver
4DNL:4DNFI522M5AD.chr16.70075000-70100000.chr16.74525000-74550000 CUI	GTEXEQTL:eQTL.chr16.70075947.T.G.b38.Brain.Nucleus.accumbens.basal.ganglia
4DNL:4DNFI522M5AD.chr16.70075000-70100000.chr16.74525000-74550000 CUI	GTEXEQTL:eQTL.chr16.70075947.T.G.b38.Nerve.Tibial
4DNL:4DNFI522M5AD.chr16.70075000-70100000.chr16.74525000-74550000 CUI	GTEXEQTL:eQTL.chr16.70075947.T.G.b38.Adipose.Visceral.Omentum
4DNL:4DNFI522M5AD.chr16.70075000-70100000.chr16.74525000-74550000 CUI	GTEXEQTL:eQTL.chr16.70075947.T.G.b38.Artery.Tibial
4DNL:4DNFI522M5AD.chr16.70075000-70100000.chr16.74525000-74550000 CUI	GTEXEQTL:eQTL.chr16.70075947.T.G.b38.Brain.Cortex
4DNL:4DNFI522M5AD.chr16.70075000-70100000.chr16.74525000-74550000 CUI	GTEXEQTL:eQTL.chr16.70075947.T.G.b38.Skin.Not.Sun.Exposed.Suprapubic
4DNL:4DNFI522M5AD.chr16.70075000-70100000.chr16.74525000-74550000 CUI	GTEXEQTL:eQTL.chr16.70075947.T.G.b38.Brain.Caudate.basal.ganglia
4DNL:4DNFI522M5AD.chr16.70075000-70100000.chr16.74525000-74550000 CUI	GTEXEQTL:eQTL.chr16.70075947.T.G.b38.Esophagus.Muscularis
4DNL:4DNFI522M5AD.chr16.70075000-70100000.chr16.74525000-74550000 CUI	GTEXEQTL:eQTL.chr16.70075947.T.G.b38.Prostate
4DNL:4DNFI522M5AD.chr16.70075000-70100000.chr16.74525000-74550000 CUI	GTEXEQTL:eQTL.chr16.70075947.T.G.b38.Artery.Aorta
4DNL:4DNFI522M5AD.chr16.70075000-70100000.chr16.74525000-74550000 CUI	GTEXEQTL:eQTL.chr16.70075947.T.G.b38.Colon.Transverse
4DNL:4DNFI522M5AD.chr16.70075000-70100000.chr16.74525000-74550000 CUI	GTEXEQTL:eQTL.chr16.70075947.T.G.b38.Vagina
4DNL:4DNFI522M5AD.chr16.70075000-70100000.chr16.74525000-74550000 CUI	GTEXEQTL:eQTL.chr16.70075947.T.G.b38.Adipose.Subcutaneous
4DNL:4DNFI522M5AD.chr16.70075000-70100000.chr16.74525000-74550000 CUI	GTEXEQTL:eQTL.chr16.70075947.T.G.b38.Esophagus.Gastroesophageal.Junction
4DNL:4DNFI522M5AD.chr16.70075000-70100000.chr16.74525000-74550000 CUI	GTEXEQTL:eQTL.chr16.70075947.T.G.b38.Brain.Hypothalamus
4DNL:4DNFI522M5AD.chr16.70075000-70100000.chr16.74525000-74550000 CUI	GTEXEQTL:eQTL.chr16.70075947.T.G.b38.Muscle.Skeletal
4DNL:4DNFI522M5AD.chr16.70075000-70100000.chr16.74525000-74550000 CUI	GTEXEQTL:eQTL.chr16.70075947.T.G.b38.Colon.Sigmoid
4DNL:4DNFI522M5AD.chr16.70075000-70100000.chr16.74525000-74550000 CUI	GTEXEQTL:eQTL.chr16.70075947.T.G.b38.Brain.Cerebellar.Hemisphere
4DNL:4DNFI522M5AD.chr16.70075000-70100000.chr16.74525000-74550000 CUI	GTEXEQTL:eQTL.chr16.70075947.T.G.b38.Spleen
4DNL:4DNFI522M5AD.chr16.70075000-70100000.chr16.74525000-74550000 CUI	GTEXEQTL:eQTL.chr16.70075947.T.G.b38.Brain.Hippocampus
4DNL:4DNFI522M5AD.chr16.70075000-70100000.chr16.74525000-74550000 CUI	GTEXEQTL:eQTL.chr16.70075947.T.G.b38.Pituitary
4DNL:4DNFI522M5AD.chr16.70075000-70100000.chr16.74525000-74550000 CUI	GTEXEQTL:eQTL.chr16.70075947.T.G.b38.Cells.EBV-transformed.lymphocytes
4DNL:4DNFI522M5AD.chr16.70075000-70100000.chr16.74525000-74550000 CUI	GTEXEQTL:eQTL.chr16.70075947.T.G.b38.Whole.Blood
4DNL:4DNFI522M5AD.chr16.70075000-70100000.chr16.74525000-74550000 CUI	GTEXEQTL:eQTL.chr16.70075947.T.G.b38.Brain.Frontal.Cortex.BA9
4DNL:4DNFI522M5AD.chr16.70075000-70100000.chr16.74525000-74550000 CUI	GTEXEQTL:eQTL.chr16.70075947.T.G.b38.Artery.Coronary
4DNL:4DNFI522M5AD.chr16.70075000-70100000.chr16.74525000-74550000 CUI	GTEXEQTL:eQTL.chr16.70075947.T.G.b38.Heart.Left.Ventricle
4DNL:4DNFI522M5AD.chr16.70075000-70100000.chr16.74525000-74550000 CUI	GTEXEQTL:eQTL.chr16.70075947.T.G.b38.Brain.Cerebellum
4DNL:4DNFI522M5AD.chr16.70075000-70100000.chr16.74525000-74550000 CUI	GTEXEQTL:eQTL.chr16.70075947.T.G.b38.Minor.Salivary.Gland
4DNL:4DNFI522M5AD.chr16.70075000-70100000.chr16.74525000-74550000 CUI	GTEXEQTL:eQTL.chr16.70075947.T.G.b38.Brain.Substantia.nigra
4DNL:4DNFI522M5AD.chr16.70075000-70100000.chr16.74525000-74550000 CUI	GTEXEQTL:eQTL.chr16.70075947.T.G.b38.Breast.Mammary.Tissue
4DNL:4DNFI522M5AD.chr16.70075000-70100000.chr16.74525000-74550000 CUI	GTEXEQTL:eQTL.chr16.70075947.T.G.b38.Kidney.Cortex
4DNL:4DNFI522M5AD.chr16.70075000-70100000.chr16.74525000-74550000 CUI	GTEXEQTL:eQTL.chr16.70075947.T.G.b38.Testis
4DNL:4DNFI522M5AD.chr16.70075000-70100000.chr16.74525000-74550000 CUI	GTEXEQTL:eQTL.chr16.70075947.T.G.b38.Adrenal.Gland
4DNL:4DNFI522M5AD.chr16.70075000-70100000.chr16.74525000-74550000 CUI	GTEXEQTL:eQTL.chr16.70075947.T.G.b38.Esophagus.Mucosa
4DNL:4DNFI522M5AD.chr16.70075000-70100000.chr16.74525000-74550000 CUI	GTEXEQTL:eQTL.chr16.70075947.T.G.b38.Thyroid
4DNL:4DNFI522M5AD.chr16.70075000-70100000.chr16.74525000-74550000 CUI	GTEXEQTL:eQTL.chr16.70075947.T.G.b38.Pancreas
4DNL:4DNFI522M5AD.chr16.70075000-70100000.chr16.74525000-74550000 CUI	GTEXEQTL:eQTL.chr16.70075947.T.G.b38.Brain.Spinal.cord.cervical.c-1
4DNL:4DNFI522M5AD.chr16.70075000-70100000.chr16.74525000-74550000 CUI	GTEXEQTL:eQTL.chr16.70075947.T.G.b38.Ovary
4DNL:4DNFI522M5AD.chr16.70075000-70100000.chr16.74525000-74550000 CUI	GTEXEQTL:eQTL.chr16.70075947.T.G.b38.Uterus
4DNL:4DNFI522M5AD.chr16.70075000-70100000.chr16.74525000-74550000 CUI	GTEXEQTL:eQTL.chr16.70075947.T.G.b38.Lung
4DNL:4DNFI522M5AD.chr16.70075000-70100000.chr16.74525000-74550000 CUI	GTEXEQTL:eQTL.chr16.70075947.T.G.b38.Brain.Putamen.basal.ganglia
4DNL:4DNFI522M5AD.chr16.70075000-70100000.chr16.74525000-74550000 CUI	GTEXEQTL:eQTL.chr16.70075947.T.G.b38.Brain.Anterior.cingulate.cortex.BA24
4DNL:4DNFI522M5AD.chr16.70075000-70100000.chr16.74525000-74550000 CUI	GTEXEQTL:eQTL.chr16.70075947.T.G.b38.Cells.Cultured.fibroblasts
4DNL:4DNFI522M5AD.chr16.70075000-70100000.chr16.74525000-74550000 CUI	GTEXEQTL:eQTL.chr16.70076087.A.G.b38.Heart.Atrial.Appendage
4DNL:4DNFI522M5AD.chr16.70075000-70100000.chr16.74525000-74550000 CUI	GTEXEQTL:eQTL.chr16.70076087.A.G.b38.Brain.Amygdala
4DNL:4DNFI522M5AD.chr16.70075000-70100000.chr16.74525000-74550000 CUI	GTEXEQTL:eQTL.chr16.70076087.A.G.b38.Stomach
4DNL:4DNFI522M5AD.chr16.70075000-70100000.chr16.74525000-74550000 CUI	GTEXEQTL:eQTL.chr16.70076087.A.G.b38.Skin.Sun.Exposed.Lower.leg
4DNL:4DNFI522M5AD.chr16.70075000-70100000.chr16.74525000-74550000 CUI	GTEXEQTL:eQTL.chr16.70076087.A.G.b38.Small.Intestine.Terminal.Ileum
4DNL:4DNFI522M5AD.chr16.70075000-70100000.chr16.74525000-74550000 CUI	GTEXEQTL:eQTL.chr16.70076087.A.G.b38.Liver
4DNL:4DNFI522M5AD.chr16.70075000-70100000.chr16.74525000-74550000 CUI	GTEXEQTL:eQTL.chr16.70076087.A.G.b38.Brain.Nucleus.accumbens.basal.ganglia
4DNL:4DNFI522M5AD.chr16.70075000-70100000.chr16.74525000-74550000 CUI	GTEXEQTL:eQTL.chr16.70076087.A.G.b38.Nerve.Tibial
4DNL:4DNFI522M5AD.chr16.70075000-70100000.chr16.74525000-74550000 CUI	GTEXEQTL:eQTL.chr16.70076087.A.G.b38.Adipose.Visceral.Omentum
4DNL:4DNFI522M5AD.chr16.70075000-70100000.chr16.74525000-74550000 CUI	GTEXEQTL:eQTL.chr16.70076087.A.G.b38.Artery.Tibial
4DNL:4DNFI522M5AD.chr16.70075000-70100000.chr16.74525000-74550000 CUI	GTEXEQTL:eQTL.chr16.70076087.A.G.b38.Brain.Cortex
4DNL:4DNFI522M5AD.chr16.70075000-70100000.chr16.74525000-74550000 CUI	GTEXEQTL:eQTL.chr16.70076087.A.G.b38.Skin.Not.Sun.Exposed.Suprapubic
4DNL:4DNFI522M5AD.chr16.70075000-70100000.chr16.74525000-74550000 CUI	GTEXEQTL:eQTL.chr16.70076087.A.G.b38.Brain.Caudate.basal.ganglia
4DNL:4DNFI522M5AD.chr16.70075000-70100000.chr16.74525000-74550000 CUI	GTEXEQTL:eQTL.chr16.70076087.A.G.b38.Esophagus.Muscularis
4DNL:4DNFI522M5AD.chr16.70075000-70100000.chr16.74525000-74550000 CUI	GTEXEQTL:eQTL.chr16.70076087.A.G.b38.Prostate
4DNL:4DNFI522M5AD.chr16.70075000-70100000.chr16.74525000-74550000 CUI	GTEXEQTL:eQTL.chr16.70076087.A.G.b38.Artery.Aorta
4DNL:4DNFI522M5AD.chr16.70075000-70100000.chr16.74525000-74550000 CUI	GTEXEQTL:eQTL.chr16.70076087.A.G.b38.Colon.Transverse
4DNL:4DNFI522M5AD.chr16.70075000-70100000.chr16.74525000-74550000 CUI	GTEXEQTL:eQTL.chr16.70076087.A.G.b38.Vagina
4DNL:4DNFI522M5AD.chr16.70075000-70100000.chr16.74525000-74550000 CUI	GTEXEQTL:eQTL.chr16.70076087.A.G.b38.Adipose.Subcutaneous
4DNL:4DNFI522M5AD.chr16.70075000-70100000.chr16.74525000-74550000 CUI	GTEXEQTL:eQTL.chr16.70076087.A.G.b38.Esophagus.Gastroesophageal.Junction
4DNL:4DNFI522M5AD.chr16.70075000-70100000.chr16.74525000-74550000 CUI	GTEXEQTL:eQTL.chr16.70076087.A.G.b38.Brain.Hypothalamus
4DNL:4DNFI522M5AD.chr16.70075000-70100000.chr16.74525000-74550000 CUI	GTEXEQTL:eQTL.chr16.70076087.A.G.b38.Muscle.Skeletal
4DNL:4DNFI522M5AD.chr16.70075000-70100000.chr16.74525000-74550000 CUI	GTEXEQTL:eQTL.chr16.70076087.A.G.b38.Colon.Sigmoid
4DNL:4DNFI522M5AD.chr16.70075000-70100000.chr16.74525000-74550000 CUI	GTEXEQTL:eQTL.chr16.70076087.A.G.b38.Brain.Cerebellar.Hemisphere
4DNL:4DNFI522M5AD.chr16.70075000-70100000.chr16.74525000-74550000 CUI	GTEXEQTL:eQTL.chr16.70076087.A.G.b38.Spleen
4DNL:4DNFI522M5AD.chr16.70075000-70100000.chr16.74525000-74550000 CUI	GTEXEQTL:eQTL.chr16.70076087.A.G.b38.Brain.Hippocampus
4DNL:4DNFI522M5AD.chr16.70075000-70100000.chr16.74525000-74550000 CUI	GTEXEQTL:eQTL.chr16.70076087.A.G.b38.Pituitary
4DNL:4DNFI522M5AD.chr16.70075000-70100000.chr16.74525000-74550000 CUI	GTEXEQTL:eQTL.chr16.70076087.A.G.b38.Cells.EBV-transformed.lymphocytes
4DNL:4DNFI522M5AD.chr16.70075000-70100000.chr16.74525000-74550000 CUI	GTEXEQTL:eQTL.chr16.70076087.A.G.b38.Whole.Blood
4DNL:4DNFI522M5AD.chr16.70075000-70100000.chr16.74525000-74550000 CUI	GTEXEQTL:eQTL.chr16.70076087.A.G.b38.Brain.Frontal.Cortex.BA9
4DNL:4DNFI522M5AD.chr16.70075000-70100000.chr16.74525000-74550000 CUI	GTEXEQTL:eQTL.chr16.70076087.A.G.b38.Artery.Coronary
4DNL:4DNFI522M5AD.chr16.70075000-70100000.chr16.74525000-74550000 CUI	GTEXEQTL:eQTL.chr16.70076087.A.G.b38.Heart.Left.Ventricle
4DNL:4DNFI522M5AD.chr16.70075000-70100000.chr16.74525000-74550000 CUI	GTEXEQTL:eQTL.chr16.70076087.A.G.b38.Brain.Cerebellum
4DNL:4DNFI522M5AD.chr16.70075000-70100000.chr16.74525000-74550000 CUI	GTEXEQTL:eQTL.chr16.70076087.A.G.b38.Minor.Salivary.Gland
4DNL:4DNFI522M5AD.chr16.70075000-70100000.chr16.74525000-74550000 CUI	GTEXEQTL:eQTL.chr16.70076087.A.G.b38.Brain.Substantia.nigra
4DNL:4DNFI522M5AD.chr16.70075000-70100000.chr16.74525000-74550000 CUI	GTEXEQTL:eQTL.chr16.70076087.A.G.b38.Breast.Mammary.Tissue
4DNL:4DNFI522M5AD.chr16.70075000-70100000.chr16.74525000-74550000 CUI	GTEXEQTL:eQTL.chr16.70076087.A.G.b38.Kidney.Cortex
4DNL:4DNFI522M5AD.chr16.70075000-70100000.chr16.74525000-74550000 CUI	GTEXEQTL:eQTL.chr16.70076087.A.G.b38.Adrenal.Gland
4DNL:4DNFI522M5AD.chr16.70075000-70100000.chr16.74525000-74550000 CUI	GTEXEQTL:eQTL.chr16.70076087.A.G.b38.Esophagus.Mucosa
4DNL:4DNFI522M5AD.chr16.70075000-70100000.chr16.74525000-74550000 CUI	GTEXEQTL:eQTL.chr16.70076087.A.G.b38.Thyroid
4DNL:4DNFI522M5AD.chr16.70075000-70100000.chr16.74525000-74550000 CUI	GTEXEQTL:eQTL.chr16.70076087.A.G.b38.Pancreas
4DNL:4DNFI522M5AD.chr16.70075000-70100000.chr16.74525000-74550000 CUI	GTEXEQTL:eQTL.chr16.70076087.A.G.b38.Brain.Spinal.cord.cervical.c-1
4DNL:4DNFI522M5AD.chr16.70075000-70100000.chr16.74525000-74550000 CUI	GTEXEQTL:eQTL.chr16.70076087.A.G.b38.Ovary
4DNL:4DNFI522M5AD.chr16.70075000-70100000.chr16.74525000-74550000 CUI	GTEXEQTL:eQTL.chr16.70076087.A.G.b38.Uterus
4DNL:4DNFI522M5AD.chr16.70075000-70100000.chr16.74525000-74550000 CUI	GTEXEQTL:eQTL.chr16.70076087.A.G.b38.Lung
4DNL:4DNFI522M5AD.chr16.70075000-70100000.chr16.74525000-74550000 CUI	GTEXEQTL:eQTL.chr16.70076087.A.G.b38.Brain.Putamen.basal.ganglia
4DNL:4DNFI522M5AD.chr16.70075000-70100000.chr16.74525000-74550000 CUI	GTEXEQTL:eQTL.chr16.70076087.A.G.b38.Brain.Anterior.cingulate.cortex.BA24
4DNL:4DNFI522M5AD.chr16.70075000-70100000.chr16.74525000-74550000 CUI	GTEXEQTL:eQTL.chr16.70076087.A.G.b38.Cells.Cultured.fibroblasts
4DNL:4DNFI522M5AD.chr16.70075000-70100000.chr16.74525000-74550000 CUI	GTEXEQTL:eQTL.chr16.70078826.G.A.b38.Heart.Atrial.Appendage
4DNL:4DNFI522M5AD.chr16.70075000-70100000.chr16.74525000-74550000 CUI	GTEXEQTL:eQTL.chr16.70078292.A.G.b38.Heart.Atrial.Appendage
4DNL:4DNFI522M5AD.chr16.70075000-70100000.chr16.74525000-74550000 CUI	GTEXEQTL:eQTL.chr16.70078826.G.A.b38.Brain.Amygdala
4DNL:4DNFI522M5AD.chr16.70075000-70100000.chr16.74525000-74550000 CUI	GTEXEQTL:eQTL.chr16.70078292.A.G.b38.Brain.Amygdala
4DNL:4DNFI522M5AD.chr16.70075000-70100000.chr16.74525000-74550000 CUI	GTEXEQTL:eQTL.chr16.70078826.G.A.b38.Stomach
4DNL:4DNFI522M5AD.chr16.70075000-70100000.chr16.74525000-74550000 CUI	GTEXEQTL:eQTL.chr16.70078292.A.G.b38.Stomach
4DNL:4DNFI522M5AD.chr16.70075000-70100000.chr16.74525000-74550000 CUI	GTEXEQTL:eQTL.chr16.70078826.G.A.b38.Skin.Sun.Exposed.Lower.leg
4DNL:4DNFI522M5AD.chr16.70075000-70100000.chr16.74525000-74550000 CUI	GTEXEQTL:eQTL.chr16.70078292.A.G.b38.Skin.Sun.Exposed.Lower.leg
4DNL:4DNFI522M5AD.chr16.70075000-70100000.chr16.74525000-74550000 CUI	GTEXEQTL:eQTL.chr16.70078826.G.A.b38.Small.Intestine.Terminal.Ileum
4DNL:4DNFI522M5AD.chr16.70075000-70100000.chr16.74525000-74550000 CUI	GTEXEQTL:eQTL.chr16.70078292.A.G.b38.Small.Intestine.Terminal.Ileum
4DNL:4DNFI522M5AD.chr16.70075000-70100000.chr16.74525000-74550000 CUI	GTEXEQTL:eQTL.chr16.70078826.G.A.b38.Liver
4DNL:4DNFI522M5AD.chr16.70075000-70100000.chr16.74525000-74550000 CUI	GTEXEQTL:eQTL.chr16.70078292.A.G.b38.Liver
4DNL:4DNFI522M5AD.chr16.70075000-70100000.chr16.74525000-74550000 CUI	GTEXEQTL:eQTL.chr16.70078826.G.A.b38.Brain.Nucleus.accumbens.basal.ganglia
4DNL:4DNFI522M5AD.chr16.70075000-70100000.chr16.74525000-74550000 CUI	GTEXEQTL:eQTL.chr16.70078292.A.G.b38.Brain.Nucleus.accumbens.basal.ganglia
4DNL:4DNFI522M5AD.chr16.70075000-70100000.chr16.74525000-74550000 CUI	GTEXEQTL:eQTL.chr16.70078826.G.A.b38.Nerve.Tibial
4DNL:4DNFI522M5AD.chr16.70075000-70100000.chr16.74525000-74550000 CUI	GTEXEQTL:eQTL.chr16.70078292.A.G.b38.Nerve.Tibial
4DNL:4DNFI522M5AD.chr16.70075000-70100000.chr16.74525000-74550000 CUI	GTEXEQTL:eQTL.chr16.70078826.G.A.b38.Adipose.Visceral.Omentum
4DNL:4DNFI522M5AD.chr16.70075000-70100000.chr16.74525000-74550000 CUI	GTEXEQTL:eQTL.chr16.70078292.A.G.b38.Adipose.Visceral.Omentum
4DNL:4DNFI522M5AD.chr16.70075000-70100000.chr16.74525000-74550000 CUI	GTEXEQTL:eQTL.chr16.70078826.G.A.b38.Artery.Tibial
4DNL:4DNFI522M5AD.chr16.70075000-70100000.chr16.74525000-74550000 CUI	GTEXEQTL:eQTL.chr16.70078292.A.G.b38.Artery.Tibial
4DNL:4DNFI522M5AD.chr16.70075000-70100000.chr16.74525000-74550000 CUI	GTEXEQTL:eQTL.chr16.70078826.G.A.b38.Brain.Cortex
4DNL:4DNFI522M5AD.chr16.70075000-70100000.chr16.74525000-74550000 CUI	GTEXEQTL:eQTL.chr16.70078292.A.G.b38.Brain.Cortex
4DNL:4DNFI522M5AD.chr16.70075000-70100000.chr16.74525000-74550000 CUI	GTEXEQTL:eQTL.chr16.70078826.G.A.b38.Skin.Not.Sun.Exposed.Suprapubic
4DNL:4DNFI522M5AD.chr16.70075000-70100000.chr16.74525000-74550000 CUI	GTEXEQTL:eQTL.chr16.70078292.A.G.b38.Skin.Not.Sun.Exposed.Suprapubic
4DNL:4DNFI522M5AD.chr16.70075000-70100000.chr16.74525000-74550000 CUI	GTEXEQTL:eQTL.chr16.70078826.G.A.b38.Brain.Caudate.basal.ganglia
4DNL:4DNFI522M5AD.chr16.70075000-70100000.chr16.74525000-74550000 CUI	GTEXEQTL:eQTL.chr16.70078292.A.G.b38.Brain.Caudate.basal.ganglia
4DNL:4DNFI522M5AD.chr16.70075000-70100000.chr16.74525000-74550000 CUI	GTEXEQTL:eQTL.chr16.70078826.G.A.b38.Esophagus.Muscularis
4DNL:4DNFI522M5AD.chr16.70075000-70100000.chr16.74525000-74550000 CUI	GTEXEQTL:eQTL.chr16.70078292.A.G.b38.Esophagus.Muscularis
4DNL:4DNFI522M5AD.chr16.70075000-70100000.chr16.74525000-74550000 CUI	GTEXEQTL:eQTL.chr16.70078826.G.A.b38.Prostate
4DNL:4DNFI522M5AD.chr16.70075000-70100000.chr16.74525000-74550000 CUI	GTEXEQTL:eQTL.chr16.70078292.A.G.b38.Prostate
4DNL:4DNFI522M5AD.chr16.70075000-70100000.chr16.74525000-74550000 CUI	GTEXEQTL:eQTL.chr16.70078826.G.A.b38.Artery.Aorta
4DNL:4DNFI522M5AD.chr16.70075000-70100000.chr16.74525000-74550000 CUI	GTEXEQTL:eQTL.chr16.70078292.A.G.b38.Artery.Aorta
4DNL:4DNFI522M5AD.chr16.70075000-70100000.chr16.74525000-74550000 CUI	GTEXEQTL:eQTL.chr16.70078826.G.A.b38.Colon.Transverse
4DNL:4DNFI522M5AD.chr16.70075000-70100000.chr16.74525000-74550000 CUI	GTEXEQTL:eQTL.chr16.70078292.A.G.b38.Colon.Transverse
4DNL:4DNFI522M5AD.chr16.70075000-70100000.chr16.74525000-74550000 CUI	GTEXEQTL:eQTL.chr16.70078826.G.A.b38.Vagina
4DNL:4DNFI522M5AD.chr16.70075000-70100000.chr16.74525000-74550000 CUI	GTEXEQTL:eQTL.chr16.70078292.A.G.b38.Vagina
4DNL:4DNFI522M5AD.chr16.70075000-70100000.chr16.74525000-74550000 CUI	GTEXEQTL:eQTL.chr16.70078826.G.A.b38.Adipose.Subcutaneous
4DNL:4DNFI522M5AD.chr16.70075000-70100000.chr16.74525000-74550000 CUI	GTEXEQTL:eQTL.chr16.70078292.A.G.b38.Adipose.Subcutaneous
4DNL:4DNFI522M5AD.chr16.70075000-70100000.chr16.74525000-74550000 CUI	GTEXEQTL:eQTL.chr16.70078826.G.A.b38.Esophagus.Gastroesophageal.Junction
4DNL:4DNFI522M5AD.chr16.70075000-70100000.chr16.74525000-74550000 CUI	GTEXEQTL:eQTL.chr16.70078292.A.G.b38.Esophagus.Gastroesophageal.Junction
4DNL:4DNFI522M5AD.chr16.70075000-70100000.chr16.74525000-74550000 CUI	GTEXEQTL:eQTL.chr16.70078826.G.A.b38.Brain.Hypothalamus
4DNL:4DNFI522M5AD.chr16.70075000-70100000.chr16.74525000-74550000 CUI	GTEXEQTL:eQTL.chr16.70078292.A.G.b38.Brain.Hypothalamus
4DNL:4DNFI522M5AD.chr16.70075000-70100000.chr16.74525000-74550000 CUI	GTEXEQTL:eQTL.chr16.70078826.G.A.b38.Muscle.Skeletal
4DNL:4DNFI522M5AD.chr16.70075000-70100000.chr16.74525000-74550000 CUI	GTEXEQTL:eQTL.chr16.70078292.A.G.b38.Muscle.Skeletal
4DNL:4DNFI522M5AD.chr16.70075000-70100000.chr16.74525000-74550000 CUI	GTEXEQTL:eQTL.chr16.70078826.G.A.b38.Colon.Sigmoid
4DNL:4DNFI522M5AD.chr16.70075000-70100000.chr16.74525000-74550000 CUI	GTEXEQTL:eQTL.chr16.70078292.A.G.b38.Colon.Sigmoid
4DNL:4DNFI522M5AD.chr16.70075000-70100000.chr16.74525000-74550000 CUI	GTEXEQTL:eQTL.chr16.70078826.G.A.b38.Brain.Cerebellar.Hemisphere
4DNL:4DNFI522M5AD.chr16.70075000-70100000.chr16.74525000-74550000 CUI	GTEXEQTL:eQTL.chr16.70078292.A.G.b38.Brain.Cerebellar.Hemisphere
4DNL:4DNFI522M5AD.chr16.70075000-70100000.chr16.74525000-74550000 CUI	GTEXEQTL:eQTL.chr16.70078826.G.A.b38.Spleen
4DNL:4DNFI522M5AD.chr16.70075000-70100000.chr16.74525000-74550000 CUI	GTEXEQTL:eQTL.chr16.70078292.A.G.b38.Spleen
4DNL:4DNFI522M5AD.chr16.70075000-70100000.chr16.74525000-74550000 CUI	GTEXEQTL:eQTL.chr16.70078826.G.A.b38.Brain.Hippocampus
4DNL:4DNFI522M5AD.chr16.70075000-70100000.chr16.74525000-74550000 CUI	GTEXEQTL:eQTL.chr16.70078292.A.G.b38.Brain.Hippocampus
4DNL:4DNFI522M5AD.chr16.70075000-70100000.chr16.74525000-74550000 CUI	GTEXEQTL:eQTL.chr16.70078826.G.A.b38.Pituitary
4DNL:4DNFI522M5AD.chr16.70075000-70100000.chr16.74525000-74550000 CUI	GTEXEQTL:eQTL.chr16.70078292.A.G.b38.Pituitary
4DNL:4DNFI522M5AD.chr16.70075000-70100000.chr16.74525000-74550000 CUI	GTEXEQTL:eQTL.chr16.70078826.G.A.b38.Cells.EBV-transformed.lymphocytes
4DNL:4DNFI522M5AD.chr16.70075000-70100000.chr16.74525000-74550000 CUI	GTEXEQTL:eQTL.chr16.70078292.A.G.b38.Cells.EBV-transformed.lymphocytes
4DNL:4DNFI522M5AD.chr16.70075000-70100000.chr16.74525000-74550000 CUI	GTEXEQTL:eQTL.chr16.70078826.G.A.b38.Whole.Blood
4DNL:4DNFI522M5AD.chr16.70075000-70100000.chr16.74525000-74550000 CUI	GTEXEQTL:eQTL.chr16.70078292.A.G.b38.Whole.Blood
4DNL:4DNFI522M5AD.chr16.70075000-70100000.chr16.74525000-74550000 CUI	GTEXEQTL:eQTL.chr16.70078826.G.A.b38.Brain.Frontal.Cortex.BA9
4DNL:4DNFI522M5AD.chr16.70075000-70100000.chr16.74525000-74550000 CUI	GTEXEQTL:eQTL.chr16.70078292.A.G.b38.Brain.Frontal.Cortex.BA9
4DNL:4DNFI522M5AD.chr16.70075000-70100000.chr16.74525000-74550000 CUI	GTEXEQTL:eQTL.chr16.70078826.G.A.b38.Artery.Coronary
4DNL:4DNFI522M5AD.chr16.70075000-70100000.chr16.74525000-74550000 CUI	GTEXEQTL:eQTL.chr16.70078292.A.G.b38.Artery.Coronary
4DNL:4DNFI522M5AD.chr16.70075000-70100000.chr16.74525000-74550000 CUI	GTEXEQTL:eQTL.chr16.70078826.G.A.b38.Heart.Left.Ventricle
4DNL:4DNFI522M5AD.chr16.70075000-70100000.chr16.74525000-74550000 CUI	GTEXEQTL:eQTL.chr16.70078292.A.G.b38.Heart.Left.Ventricle
4DNL:4DNFI522M5AD.chr16.70075000-70100000.chr16.74525000-74550000 CUI	GTEXEQTL:eQTL.chr16.70078826.G.A.b38.Brain.Cerebellum
4DNL:4DNFI522M5AD.chr16.70075000-70100000.chr16.74525000-74550000 CUI	GTEXEQTL:eQTL.chr16.70078292.A.G.b38.Brain.Cerebellum
4DNL:4DNFI522M5AD.chr16.70075000-70100000.chr16.74525000-74550000 CUI	GTEXEQTL:eQTL.chr16.70078826.G.A.b38.Minor.Salivary.Gland
4DNL:4DNFI522M5AD.chr16.70075000-70100000.chr16.74525000-74550000 CUI	GTEXEQTL:eQTL.chr16.70078292.A.G.b38.Minor.Salivary.Gland
4DNL:4DNFI522M5AD.chr16.70075000-70100000.chr16.74525000-74550000 CUI	GTEXEQTL:eQTL.chr16.70078826.G.A.b38.Brain.Substantia.nigra
4DNL:4DNFI522M5AD.chr16.70075000-70100000.chr16.74525000-74550000 CUI	GTEXEQTL:eQTL.chr16.70078292.A.G.b38.Brain.Substantia.nigra
4DNL:4DNFI522M5AD.chr16.70075000-70100000.chr16.74525000-74550000 CUI	GTEXEQTL:eQTL.chr16.70078826.G.A.b38.Breast.Mammary.Tissue
4DNL:4DNFI522M5AD.chr16.70075000-70100000.chr16.74525000-74550000 CUI	GTEXEQTL:eQTL.chr16.70078292.A.G.b38.Breast.Mammary.Tissue
4DNL:4DNFI522M5AD.chr16.70075000-70100000.chr16.74525000-74550000 CUI	GTEXEQTL:eQTL.chr16.70078826.G.A.b38.Kidney.Cortex
4DNL:4DNFI522M5AD.chr16.70075000-70100000.chr16.74525000-74550000 CUI	GTEXEQTL:eQTL.chr16.70078292.A.G.b38.Kidney.Cortex
4DNL:4DNFI522M5AD.chr16.70075000-70100000.chr16.74525000-74550000 CUI	GTEXEQTL:eQTL.chr16.70078826.G.A.b38.Adrenal.Gland
4DNL:4DNFI522M5AD.chr16.70075000-70100000.chr16.74525000-74550000 CUI	GTEXEQTL:eQTL.chr16.70078292.A.G.b38.Adrenal.Gland
4DNL:4DNFI522M5AD.chr16.70075000-70100000.chr16.74525000-74550000 CUI	GTEXEQTL:eQTL.chr16.70078826.G.A.b38.Esophagus.Mucosa
4DNL:4DNFI522M5AD.chr16.70075000-70100000.chr16.74525000-74550000 CUI	GTEXEQTL:eQTL.chr16.70078292.A.G.b38.Esophagus.Mucosa
4DNL:4DNFI522M5AD.chr16.70075000-70100000.chr16.74525000-74550000 CUI	GTEXEQTL:eQTL.chr16.70078826.G.A.b38.Thyroid
4DNL:4DNFI522M5AD.chr16.70075000-70100000.chr16.74525000-74550000 CUI	GTEXEQTL:eQTL.chr16.70078292.A.G.b38.Thyroid
4DNL:4DNFI522M5AD.chr16.70075000-70100000.chr16.74525000-74550000 CUI	GTEXEQTL:eQTL.chr16.70078826.G.A.b38.Pancreas
4DNL:4DNFI522M5AD.chr16.70075000-70100000.chr16.74525000-74550000 CUI	GTEXEQTL:eQTL.chr16.70078292.A.G.b38.Pancreas
4DNL:4DNFI522M5AD.chr16.70075000-70100000.chr16.74525000-74550000 CUI	GTEXEQTL:eQTL.chr16.70078826.G.A.b38.Brain.Spinal.cord.cervical.c-1
4DNL:4DNFI522M5AD.chr16.70075000-70100000.chr16.74525000-74550000 CUI	GTEXEQTL:eQTL.chr16.70078292.A.G.b38.Brain.Spinal.cord.cervical.c-1
4DNL:4DNFI522M5AD.chr16.70075000-70100000.chr16.74525000-74550000 CUI	GTEXEQTL:eQTL.chr16.70078826.G.A.b38.Ovary
4DNL:4DNFI522M5AD.chr16.70075000-70100000.chr16.74525000-74550000 CUI	GTEXEQTL:eQTL.chr16.70078292.A.G.b38.Ovary
4DNL:4DNFI522M5AD.chr16.70075000-70100000.chr16.74525000-74550000 CUI	GTEXEQTL:eQTL.chr16.70078826.G.A.b38.Uterus
4DNL:4DNFI522M5AD.chr16.70075000-70100000.chr16.74525000-74550000 CUI	GTEXEQTL:eQTL.chr16.70078292.A.G.b38.Uterus
4DNL:4DNFI522M5AD.chr16.70075000-70100000.chr16.74525000-74550000 CUI	GTEXEQTL:eQTL.chr16.70078826.G.A.b38.Lung
4DNL:4DNFI522M5AD.chr16.70075000-70100000.chr16.74525000-74550000 CUI	GTEXEQTL:eQTL.chr16.70078292.A.G.b38.Lung
4DNL:4DNFI522M5AD.chr16.70075000-70100000.chr16.74525000-74550000 CUI	GTEXEQTL:eQTL.chr16.70078826.G.A.b38.Brain.Putamen.basal.ganglia
4DNL:4DNFI522M5AD.chr16.70075000-70100000.chr16.74525000-74550000 CUI	GTEXEQTL:eQTL.chr16.70078292.A.G.b38.Brain.Putamen.basal.ganglia
4DNL:4DNFI522M5AD.chr16.70075000-70100000.chr16.74525000-74550000 CUI	GTEXEQTL:eQTL.chr16.70078826.G.A.b38.Brain.Anterior.cingulate.cortex.BA24
4DNL:4DNFI522M5AD.chr16.70075000-70100000.chr16.74525000-74550000 CUI	GTEXEQTL:eQTL.chr16.70078292.A.G.b38.Brain.Anterior.cingulate.cortex.BA24
4DNL:4DNFI522M5AD.chr16.70075000-70100000.chr16.74525000-74550000 CUI	GTEXEQTL:eQTL.chr16.70078826.G.A.b38.Cells.Cultured.fibroblasts
4DNL:4DNFI522M5AD.chr16.70075000-70100000.chr16.74525000-74550000 CUI	GTEXEQTL:eQTL.chr16.70078292.A.G.b38.Cells.Cultured.fibroblasts
4DNL:4DNFI522M5AD.chr16.70075000-70100000.chr16.74525000-74550000 CUI	GTEXEQTL:eQTL.chr16.70079245.GTGGGTGTCTTT.G.b38.Heart.Atrial.Appendage
4DNL:4DNFI522M5AD.chr16.70075000-70100000.chr16.74525000-74550000 CUI	GTEXEQTL:eQTL.chr16.70079245.GTGGGTGTCTTT.G.b38.Brain.Amygdala
4DNL:4DNFI522M5AD.chr16.70075000-70100000.chr16.74525000-74550000 CUI	GTEXEQTL:eQTL.chr16.70079245.GTGGGTGTCTTT.G.b38.Stomach
4DNL:4DNFI522M5AD.chr16.70075000-70100000.chr16.74525000-74550000 CUI	GTEXEQTL:eQTL.chr16.70079245.GTGGGTGTCTTT.G.b38.Skin.Sun.Exposed.Lower.leg
4DNL:4DNFI522M5AD.chr16.70075000-70100000.chr16.74525000-74550000 CUI	GTEXEQTL:eQTL.chr16.70079245.GTGGGTGTCTTT.G.b38.Small.Intestine.Terminal.Ileum
4DNL:4DNFI522M5AD.chr16.70075000-70100000.chr16.74525000-74550000 CUI	GTEXEQTL:eQTL.chr16.70079245.GTGGGTGTCTTT.G.b38.Liver
4DNL:4DNFI522M5AD.chr16.70075000-70100000.chr16.74525000-74550000 CUI	GTEXEQTL:eQTL.chr16.70079245.GTGGGTGTCTTT.G.b38.Brain.Nucleus.accumbens.basal.ganglia
4DNL:4DNFI522M5AD.chr16.70075000-70100000.chr16.74525000-74550000 CUI	GTEXEQTL:eQTL.chr16.70079245.GTGGGTGTCTTT.G.b38.Nerve.Tibial
4DNL:4DNFI522M5AD.chr16.70075000-70100000.chr16.74525000-74550000 CUI	GTEXEQTL:eQTL.chr16.70079245.GTGGGTGTCTTT.G.b38.Adipose.Visceral.Omentum
4DNL:4DNFI522M5AD.chr16.70075000-70100000.chr16.74525000-74550000 CUI	GTEXEQTL:eQTL.chr16.70079245.GTGGGTGTCTTT.G.b38.Artery.Tibial
4DNL:4DNFI522M5AD.chr16.70075000-70100000.chr16.74525000-74550000 CUI	GTEXEQTL:eQTL.chr16.70079245.GTGGGTGTCTTT.G.b38.Brain.Cortex
4DNL:4DNFI522M5AD.chr16.70075000-70100000.chr16.74525000-74550000 CUI	GTEXEQTL:eQTL.chr16.70079245.GTGGGTGTCTTT.G.b38.Skin.Not.Sun.Exposed.Suprapubic
4DNL:4DNFI522M5AD.chr16.70075000-70100000.chr16.74525000-74550000 CUI	GTEXEQTL:eQTL.chr16.70079245.GTGGGTGTCTTT.G.b38.Brain.Caudate.basal.ganglia
4DNL:4DNFI522M5AD.chr16.70075000-70100000.chr16.74525000-74550000 CUI	GTEXEQTL:eQTL.chr16.70079245.GTGGGTGTCTTT.G.b38.Esophagus.Muscularis
4DNL:4DNFI522M5AD.chr16.70075000-70100000.chr16.74525000-74550000 CUI	GTEXEQTL:eQTL.chr16.70079245.GTGGGTGTCTTT.G.b38.Prostate
4DNL:4DNFI522M5AD.chr16.70075000-70100000.chr16.74525000-74550000 CUI	GTEXEQTL:eQTL.chr16.70079245.GTGGGTGTCTTT.G.b38.Artery.Aorta
4DNL:4DNFI522M5AD.chr16.70075000-70100000.chr16.74525000-74550000 CUI	GTEXEQTL:eQTL.chr16.70079245.GTGGGTGTCTTT.G.b38.Colon.Transverse
4DNL:4DNFI522M5AD.chr16.70075000-70100000.chr16.74525000-74550000 CUI	GTEXEQTL:eQTL.chr16.70079245.GTGGGTGTCTTT.G.b38.Vagina
4DNL:4DNFI522M5AD.chr16.70075000-70100000.chr16.74525000-74550000 CUI	GTEXEQTL:eQTL.chr16.70079245.GTGGGTGTCTTT.G.b38.Adipose.Subcutaneous
4DNL:4DNFI522M5AD.chr16.70075000-70100000.chr16.74525000-74550000 CUI	GTEXEQTL:eQTL.chr16.70079245.GTGGGTGTCTTT.G.b38.Esophagus.Gastroesophageal.Junction
4DNL:4DNFI522M5AD.chr16.70075000-70100000.chr16.74525000-74550000 CUI	GTEXEQTL:eQTL.chr16.70079245.GTGGGTGTCTTT.G.b38.Brain.Hypothalamus
4DNL:4DNFI522M5AD.chr16.70075000-70100000.chr16.74525000-74550000 CUI	GTEXEQTL:eQTL.chr16.70079245.GTGGGTGTCTTT.G.b38.Muscle.Skeletal
4DNL:4DNFI522M5AD.chr16.70075000-70100000.chr16.74525000-74550000 CUI	GTEXEQTL:eQTL.chr16.70079245.GTGGGTGTCTTT.G.b38.Colon.Sigmoid
4DNL:4DNFI522M5AD.chr16.70075000-70100000.chr16.74525000-74550000 CUI	GTEXEQTL:eQTL.chr16.70079245.GTGGGTGTCTTT.G.b38.Brain.Cerebellar.Hemisphere
4DNL:4DNFI522M5AD.chr16.70075000-70100000.chr16.74525000-74550000 CUI	GTEXEQTL:eQTL.chr16.70079245.GTGGGTGTCTTT.G.b38.Spleen
4DNL:4DNFI522M5AD.chr16.70075000-70100000.chr16.74525000-74550000 CUI	GTEXEQTL:eQTL.chr16.70079245.GTGGGTGTCTTT.G.b38.Brain.Hippocampus
4DNL:4DNFI522M5AD.chr16.70075000-70100000.chr16.74525000-74550000 CUI	GTEXEQTL:eQTL.chr16.70079245.GTGGGTGTCTTT.G.b38.Pituitary
4DNL:4DNFI522M5AD.chr16.70075000-70100000.chr16.74525000-74550000 CUI	GTEXEQTL:eQTL.chr16.70079245.GTGGGTGTCTTT.G.b38.Cells.EBV-transformed.lymphocytes
4DNL:4DNFI522M5AD.chr16.70075000-70100000.chr16.74525000-74550000 CUI	GTEXEQTL:eQTL.chr16.70079245.GTGGGTGTCTTT.G.b38.Whole.Blood
4DNL:4DNFI522M5AD.chr16.70075000-70100000.chr16.74525000-74550000 CUI	GTEXEQTL:eQTL.chr16.70079245.GTGGGTGTCTTT.G.b38.Brain.Frontal.Cortex.BA9
4DNL:4DNFI522M5AD.chr16.70075000-70100000.chr16.74525000-74550000 CUI	GTEXEQTL:eQTL.chr16.70079245.GTGGGTGTCTTT.G.b38.Artery.Coronary
4DNL:4DNFI522M5AD.chr16.70075000-70100000.chr16.74525000-74550000 CUI	GTEXEQTL:eQTL.chr16.70079245.GTGGGTGTCTTT.G.b38.Heart.Left.Ventricle
4DNL:4DNFI522M5AD.chr16.70075000-70100000.chr16.74525000-74550000 CUI	GTEXEQTL:eQTL.chr16.70079245.GTGGGTGTCTTT.G.b38.Brain.Cerebellum
4DNL:4DNFI522M5AD.chr16.70075000-70100000.chr16.74525000-74550000 CUI	GTEXEQTL:eQTL.chr16.70079245.GTGGGTGTCTTT.G.b38.Minor.Salivary.Gland
4DNL:4DNFI522M5AD.chr16.70075000-70100000.chr16.74525000-74550000 CUI	GTEXEQTL:eQTL.chr16.70079245.GTGGGTGTCTTT.G.b38.Brain.Substantia.nigra
4DNL:4DNFI522M5AD.chr16.70075000-70100000.chr16.74525000-74550000 CUI	GTEXEQTL:eQTL.chr16.70079245.GTGGGTGTCTTT.G.b38.Breast.Mammary.Tissue
4DNL:4DNFI522M5AD.chr16.70075000-70100000.chr16.74525000-74550000 CUI	GTEXEQTL:eQTL.chr16.70079245.GTGGGTGTCTTT.G.b38.Kidney.Cortex
4DNL:4DNFI522M5AD.chr16.70075000-70100000.chr16.74525000-74550000 CUI	GTEXEQTL:eQTL.chr16.70079245.GTGGGTGTCTTT.G.b38.Testis
4DNL:4DNFI522M5AD.chr16.70075000-70100000.chr16.74525000-74550000 CUI	GTEXEQTL:eQTL.chr16.70079245.GTGGGTGTCTTT.G.b38.Adrenal.Gland
4DNL:4DNFI522M5AD.chr16.70075000-70100000.chr16.74525000-74550000 CUI	GTEXEQTL:eQTL.chr16.70079245.GTGGGTGTCTTT.G.b38.Esophagus.Mucosa
4DNL:4DNFI522M5AD.chr16.70075000-70100000.chr16.74525000-74550000 CUI	GTEXEQTL:eQTL.chr16.70079245.GTGGGTGTCTTT.G.b38.Thyroid
4DNL:4DNFI522M5AD.chr16.70075000-70100000.chr16.74525000-74550000 CUI	GTEXEQTL:eQTL.chr16.70079245.GTGGGTGTCTTT.G.b38.Pancreas
4DNL:4DNFI522M5AD.chr16.70075000-70100000.chr16.74525000-74550000 CUI	GTEXEQTL:eQTL.chr16.70079245.GTGGGTGTCTTT.G.b38.Brain.Spinal.cord.cervical.c-1
4DNL:4DNFI522M5AD.chr16.70075000-70100000.chr16.74525000-74550000 CUI	GTEXEQTL:eQTL.chr16.70079245.GTGGGTGTCTTT.G.b38.Ovary
4DNL:4DNFI522M5AD.chr16.70075000-70100000.chr16.74525000-74550000 CUI	GTEXEQTL:eQTL.chr16.70079245.GTGGGTGTCTTT.G.b38.Uterus
4DNL:4DNFI522M5AD.chr16.70075000-70100000.chr16.74525000-74550000 CUI	GTEXEQTL:eQTL.chr16.70079245.GTGGGTGTCTTT.G.b38.Lung
4DNL:4DNFI522M5AD.chr16.70075000-70100000.chr16.74525000-74550000 CUI	GTEXEQTL:eQTL.chr16.70079245.GTGGGTGTCTTT.G.b38.Brain.Putamen.basal.ganglia
4DNL:4DNFI522M5AD.chr16.70075000-70100000.chr16.74525000-74550000 CUI	GTEXEQTL:eQTL.chr16.70079245.GTGGGTGTCTTT.G.b38.Brain.Anterior.cingulate.cortex.BA24
4DNL:4DNFI522M5AD.chr16.70075000-70100000.chr16.74525000-74550000 CUI	GTEXEQTL:eQTL.chr16.70079245.GTGGGTGTCTTT.G.b38.Cells.Cultured.fibroblasts
4DNL:4DNFI522M5AD.chr16.70075000-70100000.chr16.74525000-74550000 CUI	GTEXEQTL:eQTL.chr16.70080964.G.C.b38.Heart.Atrial.Appendage
4DNL:4DNFI522M5AD.chr16.70075000-70100000.chr16.74525000-74550000 CUI	GTEXEQTL:eQTL.chr16.70080369.G.A.b38.Heart.Atrial.Appendage
4DNL:4DNFI522M5AD.chr16.70075000-70100000.chr16.74525000-74550000 CUI	GTEXEQTL:eQTL.chr16.70080964.G.C.b38.Brain.Amygdala
4DNL:4DNFI522M5AD.chr16.70075000-70100000.chr16.74525000-74550000 CUI	GTEXEQTL:eQTL.chr16.70080369.G.A.b38.Brain.Amygdala
4DNL:4DNFI522M5AD.chr16.70075000-70100000.chr16.74525000-74550000 CUI	GTEXEQTL:eQTL.chr16.70080964.G.C.b38.Stomach
4DNL:4DNFI522M5AD.chr16.70075000-70100000.chr16.74525000-74550000 CUI	GTEXEQTL:eQTL.chr16.70080369.G.A.b38.Stomach
4DNL:4DNFI522M5AD.chr16.70075000-70100000.chr16.74525000-74550000 CUI	GTEXEQTL:eQTL.chr16.70080964.G.C.b38.Skin.Sun.Exposed.Lower.leg
4DNL:4DNFI522M5AD.chr16.70075000-70100000.chr16.74525000-74550000 CUI	GTEXEQTL:eQTL.chr16.70080369.G.A.b38.Skin.Sun.Exposed.Lower.leg
4DNL:4DNFI522M5AD.chr16.70075000-70100000.chr16.74525000-74550000 CUI	GTEXEQTL:eQTL.chr16.70080964.G.C.b38.Small.Intestine.Terminal.Ileum
4DNL:4DNFI522M5AD.chr16.70075000-70100000.chr16.74525000-74550000 CUI	GTEXEQTL:eQTL.chr16.70080369.G.A.b38.Small.Intestine.Terminal.Ileum
4DNL:4DNFI522M5AD.chr16.70075000-70100000.chr16.74525000-74550000 CUI	GTEXEQTL:eQTL.chr16.70080964.G.C.b38.Liver
4DNL:4DNFI522M5AD.chr16.70075000-70100000.chr16.74525000-74550000 CUI	GTEXEQTL:eQTL.chr16.70080369.G.A.b38.Liver
4DNL:4DNFI522M5AD.chr16.70075000-70100000.chr16.74525000-74550000 CUI	GTEXEQTL:eQTL.chr16.70080964.G.C.b38.Brain.Nucleus.accumbens.basal.ganglia
4DNL:4DNFI522M5AD.chr16.70075000-70100000.chr16.74525000-74550000 CUI	GTEXEQTL:eQTL.chr16.70080369.G.A.b38.Brain.Nucleus.accumbens.basal.ganglia
4DNL:4DNFI522M5AD.chr16.70075000-70100000.chr16.74525000-74550000 CUI	GTEXEQTL:eQTL.chr16.70080964.G.C.b38.Nerve.Tibial
4DNL:4DNFI522M5AD.chr16.70075000-70100000.chr16.74525000-74550000 CUI	GTEXEQTL:eQTL.chr16.70080369.G.A.b38.Nerve.Tibial
4DNL:4DNFI522M5AD.chr16.70075000-70100000.chr16.74525000-74550000 CUI	GTEXEQTL:eQTL.chr16.70080964.G.C.b38.Adipose.Visceral.Omentum
4DNL:4DNFI522M5AD.chr16.70075000-70100000.chr16.74525000-74550000 CUI	GTEXEQTL:eQTL.chr16.70080369.G.A.b38.Adipose.Visceral.Omentum
4DNL:4DNFI522M5AD.chr16.70075000-70100000.chr16.74525000-74550000 CUI	GTEXEQTL:eQTL.chr16.70080964.G.C.b38.Artery.Tibial
4DNL:4DNFI522M5AD.chr16.70075000-70100000.chr16.74525000-74550000 CUI	GTEXEQTL:eQTL.chr16.70080369.G.A.b38.Artery.Tibial
4DNL:4DNFI522M5AD.chr16.70075000-70100000.chr16.74525000-74550000 CUI	GTEXEQTL:eQTL.chr16.70080964.G.C.b38.Brain.Cortex
4DNL:4DNFI522M5AD.chr16.70075000-70100000.chr16.74525000-74550000 CUI	GTEXEQTL:eQTL.chr16.70080369.G.A.b38.Brain.Cortex
4DNL:4DNFI522M5AD.chr16.70075000-70100000.chr16.74525000-74550000 CUI	GTEXEQTL:eQTL.chr16.70080964.G.C.b38.Skin.Not.Sun.Exposed.Suprapubic
4DNL:4DNFI522M5AD.chr16.70075000-70100000.chr16.74525000-74550000 CUI	GTEXEQTL:eQTL.chr16.70080369.G.A.b38.Skin.Not.Sun.Exposed.Suprapubic
4DNL:4DNFI522M5AD.chr16.70075000-70100000.chr16.74525000-74550000 CUI	GTEXEQTL:eQTL.chr16.70080964.G.C.b38.Brain.Caudate.basal.ganglia
4DNL:4DNFI522M5AD.chr16.70075000-70100000.chr16.74525000-74550000 CUI	GTEXEQTL:eQTL.chr16.70080369.G.A.b38.Brain.Caudate.basal.ganglia
4DNL:4DNFI522M5AD.chr16.70075000-70100000.chr16.74525000-74550000 CUI	GTEXEQTL:eQTL.chr16.70080964.G.C.b38.Esophagus.Muscularis
4DNL:4DNFI522M5AD.chr16.70075000-70100000.chr16.74525000-74550000 CUI	GTEXEQTL:eQTL.chr16.70080369.G.A.b38.Esophagus.Muscularis
4DNL:4DNFI522M5AD.chr16.70075000-70100000.chr16.74525000-74550000 CUI	GTEXEQTL:eQTL.chr16.70080964.G.C.b38.Prostate
4DNL:4DNFI522M5AD.chr16.70075000-70100000.chr16.74525000-74550000 CUI	GTEXEQTL:eQTL.chr16.70080369.G.A.b38.Prostate
4DNL:4DNFI522M5AD.chr16.70075000-70100000.chr16.74525000-74550000 CUI	GTEXEQTL:eQTL.chr16.70080964.G.C.b38.Artery.Aorta
4DNL:4DNFI522M5AD.chr16.70075000-70100000.chr16.74525000-74550000 CUI	GTEXEQTL:eQTL.chr16.70080369.G.A.b38.Artery.Aorta
4DNL:4DNFI522M5AD.chr16.70075000-70100000.chr16.74525000-74550000 CUI	GTEXEQTL:eQTL.chr16.70080964.G.C.b38.Colon.Transverse
4DNL:4DNFI522M5AD.chr16.70075000-70100000.chr16.74525000-74550000 CUI	GTEXEQTL:eQTL.chr16.70080369.G.A.b38.Colon.Transverse
4DNL:4DNFI522M5AD.chr16.70075000-70100000.chr16.74525000-74550000 CUI	GTEXEQTL:eQTL.chr16.70080964.G.C.b38.Vagina
4DNL:4DNFI522M5AD.chr16.70075000-70100000.chr16.74525000-74550000 CUI	GTEXEQTL:eQTL.chr16.70080369.G.A.b38.Vagina
4DNL:4DNFI522M5AD.chr16.70075000-70100000.chr16.74525000-74550000 CUI	GTEXEQTL:eQTL.chr16.70080964.G.C.b38.Adipose.Subcutaneous
4DNL:4DNFI522M5AD.chr16.70075000-70100000.chr16.74525000-74550000 CUI	GTEXEQTL:eQTL.chr16.70080369.G.A.b38.Adipose.Subcutaneous
4DNL:4DNFI522M5AD.chr16.70075000-70100000.chr16.74525000-74550000 CUI	GTEXEQTL:eQTL.chr16.70080964.G.C.b38.Esophagus.Gastroesophageal.Junction
4DNL:4DNFI522M5AD.chr16.70075000-70100000.chr16.74525000-74550000 CUI	GTEXEQTL:eQTL.chr16.70080369.G.A.b38.Esophagus.Gastroesophageal.Junction
4DNL:4DNFI522M5AD.chr16.70075000-70100000.chr16.74525000-74550000 CUI	GTEXEQTL:eQTL.chr16.70080964.G.C.b38.Brain.Hypothalamus
4DNL:4DNFI522M5AD.chr16.70075000-70100000.chr16.74525000-74550000 CUI	GTEXEQTL:eQTL.chr16.70080369.G.A.b38.Brain.Hypothalamus
4DNL:4DNFI522M5AD.chr16.70075000-70100000.chr16.74525000-74550000 CUI	GTEXEQTL:eQTL.chr16.70080964.G.C.b38.Muscle.Skeletal
4DNL:4DNFI522M5AD.chr16.70075000-70100000.chr16.74525000-74550000 CUI	GTEXEQTL:eQTL.chr16.70080369.G.A.b38.Muscle.Skeletal
4DNL:4DNFI522M5AD.chr16.70075000-70100000.chr16.74525000-74550000 CUI	GTEXEQTL:eQTL.chr16.70080964.G.C.b38.Colon.Sigmoid
4DNL:4DNFI522M5AD.chr16.70075000-70100000.chr16.74525000-74550000 CUI	GTEXEQTL:eQTL.chr16.70080369.G.A.b38.Colon.Sigmoid
4DNL:4DNFI522M5AD.chr16.70075000-70100000.chr16.74525000-74550000 CUI	GTEXEQTL:eQTL.chr16.70080964.G.C.b38.Brain.Cerebellar.Hemisphere
4DNL:4DNFI522M5AD.chr16.70075000-70100000.chr16.74525000-74550000 CUI	GTEXEQTL:eQTL.chr16.70080369.G.A.b38.Brain.Cerebellar.Hemisphere
4DNL:4DNFI522M5AD.chr16.70075000-70100000.chr16.74525000-74550000 CUI	GTEXEQTL:eQTL.chr16.70080964.G.C.b38.Spleen
4DNL:4DNFI522M5AD.chr16.70075000-70100000.chr16.74525000-74550000 CUI	GTEXEQTL:eQTL.chr16.70080369.G.A.b38.Spleen
4DNL:4DNFI522M5AD.chr16.70075000-70100000.chr16.74525000-74550000 CUI	GTEXEQTL:eQTL.chr16.70080964.G.C.b38.Brain.Hippocampus
4DNL:4DNFI522M5AD.chr16.70075000-70100000.chr16.74525000-74550000 CUI	GTEXEQTL:eQTL.chr16.70080369.G.A.b38.Brain.Hippocampus
4DNL:4DNFI522M5AD.chr16.70075000-70100000.chr16.74525000-74550000 CUI	GTEXEQTL:eQTL.chr16.70080964.G.C.b38.Pituitary
4DNL:4DNFI522M5AD.chr16.70075000-70100000.chr16.74525000-74550000 CUI	GTEXEQTL:eQTL.chr16.70080369.G.A.b38.Pituitary
4DNL:4DNFI522M5AD.chr16.70075000-70100000.chr16.74525000-74550000 CUI	GTEXEQTL:eQTL.chr16.70080964.G.C.b38.Cells.EBV-transformed.lymphocytes
4DNL:4DNFI522M5AD.chr16.70075000-70100000.chr16.74525000-74550000 CUI	GTEXEQTL:eQTL.chr16.70080369.G.A.b38.Cells.EBV-transformed.lymphocytes
4DNL:4DNFI522M5AD.chr16.70075000-70100000.chr16.74525000-74550000 CUI	GTEXEQTL:eQTL.chr16.70080964.G.C.b38.Whole.Blood
4DNL:4DNFI522M5AD.chr16.70075000-70100000.chr16.74525000-74550000 CUI	GTEXEQTL:eQTL.chr16.70080369.G.A.b38.Whole.Blood
4DNL:4DNFI522M5AD.chr16.70075000-70100000.chr16.74525000-74550000 CUI	GTEXEQTL:eQTL.chr16.70080964.G.C.b38.Brain.Frontal.Cortex.BA9
4DNL:4DNFI522M5AD.chr16.70075000-70100000.chr16.74525000-74550000 CUI	GTEXEQTL:eQTL.chr16.70080369.G.A.b38.Brain.Frontal.Cortex.BA9
4DNL:4DNFI522M5AD.chr16.70075000-70100000.chr16.74525000-74550000 CUI	GTEXEQTL:eQTL.chr16.70080964.G.C.b38.Artery.Coronary
4DNL:4DNFI522M5AD.chr16.70075000-70100000.chr16.74525000-74550000 CUI	GTEXEQTL:eQTL.chr16.70080369.G.A.b38.Artery.Coronary
4DNL:4DNFI522M5AD.chr16.70075000-70100000.chr16.74525000-74550000 CUI	GTEXEQTL:eQTL.chr16.70080964.G.C.b38.Heart.Left.Ventricle
4DNL:4DNFI522M5AD.chr16.70075000-70100000.chr16.74525000-74550000 CUI	GTEXEQTL:eQTL.chr16.70080369.G.A.b38.Heart.Left.Ventricle
4DNL:4DNFI522M5AD.chr16.70075000-70100000.chr16.74525000-74550000 CUI	GTEXEQTL:eQTL.chr16.70080964.G.C.b38.Brain.Cerebellum
4DNL:4DNFI522M5AD.chr16.70075000-70100000.chr16.74525000-74550000 CUI	GTEXEQTL:eQTL.chr16.70080369.G.A.b38.Brain.Cerebellum
4DNL:4DNFI522M5AD.chr16.70075000-70100000.chr16.74525000-74550000 CUI	GTEXEQTL:eQTL.chr16.70080964.G.C.b38.Minor.Salivary.Gland
4DNL:4DNFI522M5AD.chr16.70075000-70100000.chr16.74525000-74550000 CUI	GTEXEQTL:eQTL.chr16.70080369.G.A.b38.Minor.Salivary.Gland
4DNL:4DNFI522M5AD.chr16.70075000-70100000.chr16.74525000-74550000 CUI	GTEXEQTL:eQTL.chr16.70080964.G.C.b38.Brain.Substantia.nigra
4DNL:4DNFI522M5AD.chr16.70075000-70100000.chr16.74525000-74550000 CUI	GTEXEQTL:eQTL.chr16.70080369.G.A.b38.Brain.Substantia.nigra
4DNL:4DNFI522M5AD.chr16.70075000-70100000.chr16.74525000-74550000 CUI	GTEXEQTL:eQTL.chr16.70080964.G.C.b38.Breast.Mammary.Tissue
4DNL:4DNFI522M5AD.chr16.70075000-70100000.chr16.74525000-74550000 CUI	GTEXEQTL:eQTL.chr16.70080369.G.A.b38.Breast.Mammary.Tissue
4DNL:4DNFI522M5AD.chr16.70075000-70100000.chr16.74525000-74550000 CUI	GTEXEQTL:eQTL.chr16.70080964.G.C.b38.Kidney.Cortex
4DNL:4DNFI522M5AD.chr16.70075000-70100000.chr16.74525000-74550000 CUI	GTEXEQTL:eQTL.chr16.70080369.G.A.b38.Kidney.Cortex
4DNL:4DNFI522M5AD.chr16.70075000-70100000.chr16.74525000-74550000 CUI	GTEXEQTL:eQTL.chr16.70080964.G.C.b38.Testis
4DNL:4DNFI522M5AD.chr16.70075000-70100000.chr16.74525000-74550000 CUI	GTEXEQTL:eQTL.chr16.70080369.G.A.b38.Testis
4DNL:4DNFI522M5AD.chr16.70075000-70100000.chr16.74525000-74550000 CUI	GTEXEQTL:eQTL.chr16.70080964.G.C.b38.Adrenal.Gland
4DNL:4DNFI522M5AD.chr16.70075000-70100000.chr16.74525000-74550000 CUI	GTEXEQTL:eQTL.chr16.70080369.G.A.b38.Adrenal.Gland
4DNL:4DNFI522M5AD.chr16.70075000-70100000.chr16.74525000-74550000 CUI	GTEXEQTL:eQTL.chr16.70080964.G.C.b38.Esophagus.Mucosa
4DNL:4DNFI522M5AD.chr16.70075000-70100000.chr16.74525000-74550000 CUI	GTEXEQTL:eQTL.chr16.70080369.G.A.b38.Esophagus.Mucosa
4DNL:4DNFI522M5AD.chr16.70075000-70100000.chr16.74525000-74550000 CUI	GTEXEQTL:eQTL.chr16.70080964.G.C.b38.Thyroid
4DNL:4DNFI522M5AD.chr16.70075000-70100000.chr16.74525000-74550000 CUI	GTEXEQTL:eQTL.chr16.70080369.G.A.b38.Thyroid
4DNL:4DNFI522M5AD.chr16.70075000-70100000.chr16.74525000-74550000 CUI	GTEXEQTL:eQTL.chr16.70080964.G.C.b38.Pancreas
4DNL:4DNFI522M5AD.chr16.70075000-70100000.chr16.74525000-74550000 CUI	GTEXEQTL:eQTL.chr16.70080369.G.A.b38.Pancreas
4DNL:4DNFI522M5AD.chr16.70075000-70100000.chr16.74525000-74550000 CUI	GTEXEQTL:eQTL.chr16.70080964.G.C.b38.Brain.Spinal.cord.cervical.c-1
4DNL:4DNFI522M5AD.chr16.70075000-70100000.chr16.74525000-74550000 CUI	GTEXEQTL:eQTL.chr16.70080369.G.A.b38.Brain.Spinal.cord.cervical.c-1
4DNL:4DNFI522M5AD.chr16.70075000-70100000.chr16.74525000-74550000 CUI	GTEXEQTL:eQTL.chr16.70080964.G.C.b38.Ovary
4DNL:4DNFI522M5AD.chr16.70075000-70100000.chr16.74525000-74550000 CUI	GTEXEQTL:eQTL.chr16.70080369.G.A.b38.Ovary
4DNL:4DNFI522M5AD.chr16.70075000-70100000.chr16.74525000-74550000 CUI	GTEXEQTL:eQTL.chr16.70080964.G.C.b38.Uterus
4DNL:4DNFI522M5AD.chr16.70075000-70100000.chr16.74525000-74550000 CUI	GTEXEQTL:eQTL.chr16.70080369.G.A.b38.Uterus
4DNL:4DNFI522M5AD.chr16.70075000-70100000.chr16.74525000-74550000 CUI	GTEXEQTL:eQTL.chr16.70080964.G.C.b38.Lung
4DNL:4DNFI522M5AD.chr16.70075000-70100000.chr16.74525000-74550000 CUI	GTEXEQTL:eQTL.chr16.70080369.G.A.b38.Lung
4DNL:4DNFI522M5AD.chr16.70075000-70100000.chr16.74525000-74550000 CUI	GTEXEQTL:eQTL.chr16.70080964.G.C.b38.Brain.Putamen.basal.ganglia
4DNL:4DNFI522M5AD.chr16.70075000-70100000.chr16.74525000-74550000 CUI	GTEXEQTL:eQTL.chr16.70080369.G.A.b38.Brain.Putamen.basal.ganglia
4DNL:4DNFI522M5AD.chr16.70075000-70100000.chr16.74525000-74550000 CUI	GTEXEQTL:eQTL.chr16.70080964.G.C.b38.Brain.Anterior.cingulate.cortex.BA24
4DNL:4DNFI522M5AD.chr16.70075000-70100000.chr16.74525000-74550000 CUI	GTEXEQTL:eQTL.chr16.70080369.G.A.b38.Brain.Anterior.cingulate.cortex.BA24
4DNL:4DNFI522M5AD.chr16.70075000-70100000.chr16.74525000-74550000 CUI	GTEXEQTL:eQTL.chr16.70080964.G.C.b38.Cells.Cultured.fibroblasts
4DNL:4DNFI522M5AD.chr16.70075000-70100000.chr16.74525000-74550000 CUI	GTEXEQTL:eQTL.chr16.70080369.G.A.b38.Cells.Cultured.fibroblasts
4DNL:4DNFI522M5AD.chr16.70075000-70100000.chr16.74525000-74550000 CUI	GTEXEQTL:eQTL.chr16.70082762.T.C.b38.Heart.Atrial.Appendage
4DNL:4DNFI522M5AD.chr16.70075000-70100000.chr16.74525000-74550000 CUI	GTEXEQTL:eQTL.chr16.70082107.A.G.b38.Heart.Atrial.Appendage
4DNL:4DNFI522M5AD.chr16.70075000-70100000.chr16.74525000-74550000 CUI	GTEXEQTL:eQTL.chr16.70082762.T.C.b38.Brain.Amygdala
4DNL:4DNFI522M5AD.chr16.70075000-70100000.chr16.74525000-74550000 CUI	GTEXEQTL:eQTL.chr16.70082107.A.G.b38.Brain.Amygdala
4DNL:4DNFI522M5AD.chr16.70075000-70100000.chr16.74525000-74550000 CUI	GTEXEQTL:eQTL.chr16.70082762.T.C.b38.Stomach
4DNL:4DNFI522M5AD.chr16.70075000-70100000.chr16.74525000-74550000 CUI	GTEXEQTL:eQTL.chr16.70082107.A.G.b38.Stomach
4DNL:4DNFI522M5AD.chr16.70075000-70100000.chr16.74525000-74550000 CUI	GTEXEQTL:eQTL.chr16.70082762.T.C.b38.Skin.Sun.Exposed.Lower.leg
4DNL:4DNFI522M5AD.chr16.70075000-70100000.chr16.74525000-74550000 CUI	GTEXEQTL:eQTL.chr16.70082107.A.G.b38.Skin.Sun.Exposed.Lower.leg
4DNL:4DNFI522M5AD.chr16.70075000-70100000.chr16.74525000-74550000 CUI	GTEXEQTL:eQTL.chr16.70082762.T.C.b38.Small.Intestine.Terminal.Ileum
4DNL:4DNFI522M5AD.chr16.70075000-70100000.chr16.74525000-74550000 CUI	GTEXEQTL:eQTL.chr16.70082107.A.G.b38.Small.Intestine.Terminal.Ileum
4DNL:4DNFI522M5AD.chr16.70075000-70100000.chr16.74525000-74550000 CUI	GTEXEQTL:eQTL.chr16.70082762.T.C.b38.Liver
4DNL:4DNFI522M5AD.chr16.70075000-70100000.chr16.74525000-74550000 CUI	GTEXEQTL:eQTL.chr16.70082107.A.G.b38.Liver
4DNL:4DNFI522M5AD.chr16.70075000-70100000.chr16.74525000-74550000 CUI	GTEXEQTL:eQTL.chr16.70082762.T.C.b38.Brain.Nucleus.accumbens.basal.ganglia
4DNL:4DNFI522M5AD.chr16.70075000-70100000.chr16.74525000-74550000 CUI	GTEXEQTL:eQTL.chr16.70082107.A.G.b38.Brain.Nucleus.accumbens.basal.ganglia
4DNL:4DNFI522M5AD.chr16.70075000-70100000.chr16.74525000-74550000 CUI	GTEXEQTL:eQTL.chr16.70082762.T.C.b38.Nerve.Tibial
4DNL:4DNFI522M5AD.chr16.70075000-70100000.chr16.74525000-74550000 CUI	GTEXEQTL:eQTL.chr16.70082107.A.G.b38.Nerve.Tibial
4DNL:4DNFI522M5AD.chr16.70075000-70100000.chr16.74525000-74550000 CUI	GTEXEQTL:eQTL.chr16.70082762.T.C.b38.Adipose.Visceral.Omentum
4DNL:4DNFI522M5AD.chr16.70075000-70100000.chr16.74525000-74550000 CUI	GTEXEQTL:eQTL.chr16.70082107.A.G.b38.Adipose.Visceral.Omentum
4DNL:4DNFI522M5AD.chr16.70075000-70100000.chr16.74525000-74550000 CUI	GTEXEQTL:eQTL.chr16.70082762.T.C.b38.Artery.Tibial
4DNL:4DNFI522M5AD.chr16.70075000-70100000.chr16.74525000-74550000 CUI	GTEXEQTL:eQTL.chr16.70082107.A.G.b38.Artery.Tibial
4DNL:4DNFI522M5AD.chr16.70075000-70100000.chr16.74525000-74550000 CUI	GTEXEQTL:eQTL.chr16.70082762.T.C.b38.Brain.Cortex
4DNL:4DNFI522M5AD.chr16.70075000-70100000.chr16.74525000-74550000 CUI	GTEXEQTL:eQTL.chr16.70082107.A.G.b38.Brain.Cortex
4DNL:4DNFI522M5AD.chr16.70075000-70100000.chr16.74525000-74550000 CUI	GTEXEQTL:eQTL.chr16.70082762.T.C.b38.Skin.Not.Sun.Exposed.Suprapubic
4DNL:4DNFI522M5AD.chr16.70075000-70100000.chr16.74525000-74550000 CUI	GTEXEQTL:eQTL.chr16.70082107.A.G.b38.Skin.Not.Sun.Exposed.Suprapubic
4DNL:4DNFI522M5AD.chr16.70075000-70100000.chr16.74525000-74550000 CUI	GTEXEQTL:eQTL.chr16.70082762.T.C.b38.Brain.Caudate.basal.ganglia
4DNL:4DNFI522M5AD.chr16.70075000-70100000.chr16.74525000-74550000 CUI	GTEXEQTL:eQTL.chr16.70082107.A.G.b38.Brain.Caudate.basal.ganglia
4DNL:4DNFI522M5AD.chr16.70075000-70100000.chr16.74525000-74550000 CUI	GTEXEQTL:eQTL.chr16.70082762.T.C.b38.Esophagus.Muscularis
4DNL:4DNFI522M5AD.chr16.70075000-70100000.chr16.74525000-74550000 CUI	GTEXEQTL:eQTL.chr16.70082107.A.G.b38.Esophagus.Muscularis
4DNL:4DNFI522M5AD.chr16.70075000-70100000.chr16.74525000-74550000 CUI	GTEXEQTL:eQTL.chr16.70082762.T.C.b38.Prostate
4DNL:4DNFI522M5AD.chr16.70075000-70100000.chr16.74525000-74550000 CUI	GTEXEQTL:eQTL.chr16.70082107.A.G.b38.Prostate
4DNL:4DNFI522M5AD.chr16.70075000-70100000.chr16.74525000-74550000 CUI	GTEXEQTL:eQTL.chr16.70082762.T.C.b38.Artery.Aorta
4DNL:4DNFI522M5AD.chr16.70075000-70100000.chr16.74525000-74550000 CUI	GTEXEQTL:eQTL.chr16.70082107.A.G.b38.Artery.Aorta
4DNL:4DNFI522M5AD.chr16.70075000-70100000.chr16.74525000-74550000 CUI	GTEXEQTL:eQTL.chr16.70082762.T.C.b38.Colon.Transverse
4DNL:4DNFI522M5AD.chr16.70075000-70100000.chr16.74525000-74550000 CUI	GTEXEQTL:eQTL.chr16.70082107.A.G.b38.Colon.Transverse
4DNL:4DNFI522M5AD.chr16.70075000-70100000.chr16.74525000-74550000 CUI	GTEXEQTL:eQTL.chr16.70082762.T.C.b38.Vagina
4DNL:4DNFI522M5AD.chr16.70075000-70100000.chr16.74525000-74550000 CUI	GTEXEQTL:eQTL.chr16.70082107.A.G.b38.Vagina
4DNL:4DNFI522M5AD.chr16.70075000-70100000.chr16.74525000-74550000 CUI	GTEXEQTL:eQTL.chr16.70082762.T.C.b38.Adipose.Subcutaneous
4DNL:4DNFI522M5AD.chr16.70075000-70100000.chr16.74525000-74550000 CUI	GTEXEQTL:eQTL.chr16.70082107.A.G.b38.Adipose.Subcutaneous
4DNL:4DNFI522M5AD.chr16.70075000-70100000.chr16.74525000-74550000 CUI	GTEXEQTL:eQTL.chr16.70082762.T.C.b38.Esophagus.Gastroesophageal.Junction
4DNL:4DNFI522M5AD.chr16.70075000-70100000.chr16.74525000-74550000 CUI	GTEXEQTL:eQTL.chr16.70082107.A.G.b38.Esophagus.Gastroesophageal.Junction
4DNL:4DNFI522M5AD.chr16.70075000-70100000.chr16.74525000-74550000 CUI	GTEXEQTL:eQTL.chr16.70082762.T.C.b38.Brain.Hypothalamus
4DNL:4DNFI522M5AD.chr16.70075000-70100000.chr16.74525000-74550000 CUI	GTEXEQTL:eQTL.chr16.70082107.A.G.b38.Brain.Hypothalamus
4DNL:4DNFI522M5AD.chr16.70075000-70100000.chr16.74525000-74550000 CUI	GTEXEQTL:eQTL.chr16.70082762.T.C.b38.Muscle.Skeletal
4DNL:4DNFI522M5AD.chr16.70075000-70100000.chr16.74525000-74550000 CUI	GTEXEQTL:eQTL.chr16.70082107.A.G.b38.Muscle.Skeletal
4DNL:4DNFI522M5AD.chr16.70075000-70100000.chr16.74525000-74550000 CUI	GTEXEQTL:eQTL.chr16.70082762.T.C.b38.Colon.Sigmoid
4DNL:4DNFI522M5AD.chr16.70075000-70100000.chr16.74525000-74550000 CUI	GTEXEQTL:eQTL.chr16.70082107.A.G.b38.Colon.Sigmoid
4DNL:4DNFI522M5AD.chr16.70075000-70100000.chr16.74525000-74550000 CUI	GTEXEQTL:eQTL.chr16.70082762.T.C.b38.Brain.Cerebellar.Hemisphere
4DNL:4DNFI522M5AD.chr16.70075000-70100000.chr16.74525000-74550000 CUI	GTEXEQTL:eQTL.chr16.70082107.A.G.b38.Brain.Cerebellar.Hemisphere
4DNL:4DNFI522M5AD.chr16.70075000-70100000.chr16.74525000-74550000 CUI	GTEXEQTL:eQTL.chr16.70082762.T.C.b38.Spleen
4DNL:4DNFI522M5AD.chr16.70075000-70100000.chr16.74525000-74550000 CUI	GTEXEQTL:eQTL.chr16.70082107.A.G.b38.Spleen
4DNL:4DNFI522M5AD.chr16.70075000-70100000.chr16.74525000-74550000 CUI	GTEXEQTL:eQTL.chr16.70082762.T.C.b38.Brain.Hippocampus
4DNL:4DNFI522M5AD.chr16.70075000-70100000.chr16.74525000-74550000 CUI	GTEXEQTL:eQTL.chr16.70082107.A.G.b38.Brain.Hippocampus
4DNL:4DNFI522M5AD.chr16.70075000-70100000.chr16.74525000-74550000 CUI	GTEXEQTL:eQTL.chr16.70082762.T.C.b38.Pituitary
4DNL:4DNFI522M5AD.chr16.70075000-70100000.chr16.74525000-74550000 CUI	GTEXEQTL:eQTL.chr16.70082107.A.G.b38.Pituitary
4DNL:4DNFI522M5AD.chr16.70075000-70100000.chr16.74525000-74550000 CUI	GTEXEQTL:eQTL.chr16.70082762.T.C.b38.Cells.EBV-transformed.lymphocytes
4DNL:4DNFI522M5AD.chr16.70075000-70100000.chr16.74525000-74550000 CUI	GTEXEQTL:eQTL.chr16.70082107.A.G.b38.Cells.EBV-transformed.lymphocytes
4DNL:4DNFI522M5AD.chr16.70075000-70100000.chr16.74525000-74550000 CUI	GTEXEQTL:eQTL.chr16.70082762.T.C.b38.Whole.Blood
4DNL:4DNFI522M5AD.chr16.70075000-70100000.chr16.74525000-74550000 CUI	GTEXEQTL:eQTL.chr16.70082107.A.G.b38.Whole.Blood
4DNL:4DNFI522M5AD.chr16.70075000-70100000.chr16.74525000-74550000 CUI	GTEXEQTL:eQTL.chr16.70082762.T.C.b38.Brain.Frontal.Cortex.BA9
4DNL:4DNFI522M5AD.chr16.70075000-70100000.chr16.74525000-74550000 CUI	GTEXEQTL:eQTL.chr16.70082107.A.G.b38.Brain.Frontal.Cortex.BA9
4DNL:4DNFI522M5AD.chr16.70075000-70100000.chr16.74525000-74550000 CUI	GTEXEQTL:eQTL.chr16.70082762.T.C.b38.Artery.Coronary
4DNL:4DNFI522M5AD.chr16.70075000-70100000.chr16.74525000-74550000 CUI	GTEXEQTL:eQTL.chr16.70082107.A.G.b38.Artery.Coronary
4DNL:4DNFI522M5AD.chr16.70075000-70100000.chr16.74525000-74550000 CUI	GTEXEQTL:eQTL.chr16.70082762.T.C.b38.Heart.Left.Ventricle
4DNL:4DNFI522M5AD.chr16.70075000-70100000.chr16.74525000-74550000 CUI	GTEXEQTL:eQTL.chr16.70082107.A.G.b38.Heart.Left.Ventricle
4DNL:4DNFI522M5AD.chr16.70075000-70100000.chr16.74525000-74550000 CUI	GTEXEQTL:eQTL.chr16.70082762.T.C.b38.Brain.Cerebellum
4DNL:4DNFI522M5AD.chr16.70075000-70100000.chr16.74525000-74550000 CUI	GTEXEQTL:eQTL.chr16.70082107.A.G.b38.Brain.Cerebellum
4DNL:4DNFI522M5AD.chr16.70075000-70100000.chr16.74525000-74550000 CUI	GTEXEQTL:eQTL.chr16.70082762.T.C.b38.Minor.Salivary.Gland
4DNL:4DNFI522M5AD.chr16.70075000-70100000.chr16.74525000-74550000 CUI	GTEXEQTL:eQTL.chr16.70082107.A.G.b38.Minor.Salivary.Gland
4DNL:4DNFI522M5AD.chr16.70075000-70100000.chr16.74525000-74550000 CUI	GTEXEQTL:eQTL.chr16.70082762.T.C.b38.Brain.Substantia.nigra
4DNL:4DNFI522M5AD.chr16.70075000-70100000.chr16.74525000-74550000 CUI	GTEXEQTL:eQTL.chr16.70082107.A.G.b38.Brain.Substantia.nigra
4DNL:4DNFI522M5AD.chr16.70075000-70100000.chr16.74525000-74550000 CUI	GTEXEQTL:eQTL.chr16.70082762.T.C.b38.Breast.Mammary.Tissue
4DNL:4DNFI522M5AD.chr16.70075000-70100000.chr16.74525000-74550000 CUI	GTEXEQTL:eQTL.chr16.70082107.A.G.b38.Breast.Mammary.Tissue
4DNL:4DNFI522M5AD.chr16.70075000-70100000.chr16.74525000-74550000 CUI	GTEXEQTL:eQTL.chr16.70082762.T.C.b38.Kidney.Cortex
4DNL:4DNFI522M5AD.chr16.70075000-70100000.chr16.74525000-74550000 CUI	GTEXEQTL:eQTL.chr16.70082107.A.G.b38.Kidney.Cortex
4DNL:4DNFI522M5AD.chr16.70075000-70100000.chr16.74525000-74550000 CUI	GTEXEQTL:eQTL.chr16.70082762.T.C.b38.Testis
4DNL:4DNFI522M5AD.chr16.70075000-70100000.chr16.74525000-74550000 CUI	GTEXEQTL:eQTL.chr16.70082107.A.G.b38.Testis
4DNL:4DNFI522M5AD.chr16.70075000-70100000.chr16.74525000-74550000 CUI	GTEXEQTL:eQTL.chr16.70082762.T.C.b38.Adrenal.Gland
4DNL:4DNFI522M5AD.chr16.70075000-70100000.chr16.74525000-74550000 CUI	GTEXEQTL:eQTL.chr16.70082107.A.G.b38.Adrenal.Gland
4DNL:4DNFI522M5AD.chr16.70075000-70100000.chr16.74525000-74550000 CUI	GTEXEQTL:eQTL.chr16.70082762.T.C.b38.Esophagus.Mucosa
4DNL:4DNFI522M5AD.chr16.70075000-70100000.chr16.74525000-74550000 CUI	GTEXEQTL:eQTL.chr16.70082107.A.G.b38.Esophagus.Mucosa
4DNL:4DNFI522M5AD.chr16.70075000-70100000.chr16.74525000-74550000 CUI	GTEXEQTL:eQTL.chr16.70082762.T.C.b38.Thyroid
4DNL:4DNFI522M5AD.chr16.70075000-70100000.chr16.74525000-74550000 CUI	GTEXEQTL:eQTL.chr16.70082107.A.G.b38.Thyroid
4DNL:4DNFI522M5AD.chr16.70075000-70100000.chr16.74525000-74550000 CUI	GTEXEQTL:eQTL.chr16.70082762.T.C.b38.Pancreas
4DNL:4DNFI522M5AD.chr16.70075000-70100000.chr16.74525000-74550000 CUI	GTEXEQTL:eQTL.chr16.70082107.A.G.b38.Pancreas
4DNL:4DNFI522M5AD.chr16.70075000-70100000.chr16.74525000-74550000 CUI	GTEXEQTL:eQTL.chr16.70082762.T.C.b38.Brain.Spinal.cord.cervical.c-1
4DNL:4DNFI522M5AD.chr16.70075000-70100000.chr16.74525000-74550000 CUI	GTEXEQTL:eQTL.chr16.70082107.A.G.b38.Brain.Spinal.cord.cervical.c-1
4DNL:4DNFI522M5AD.chr16.70075000-70100000.chr16.74525000-74550000 CUI	GTEXEQTL:eQTL.chr16.70082762.T.C.b38.Ovary
4DNL:4DNFI522M5AD.chr16.70075000-70100000.chr16.74525000-74550000 CUI	GTEXEQTL:eQTL.chr16.70082107.A.G.b38.Ovary
4DNL:4DNFI522M5AD.chr16.70075000-70100000.chr16.74525000-74550000 CUI	GTEXEQTL:eQTL.chr16.70082762.T.C.b38.Uterus
4DNL:4DNFI522M5AD.chr16.70075000-70100000.chr16.74525000-74550000 CUI	GTEXEQTL:eQTL.chr16.70082107.A.G.b38.Uterus
4DNL:4DNFI522M5AD.chr16.70075000-70100000.chr16.74525000-74550000 CUI	GTEXEQTL:eQTL.chr16.70082762.T.C.b38.Lung
4DNL:4DNFI522M5AD.chr16.70075000-70100000.chr16.74525000-74550000 CUI	GTEXEQTL:eQTL.chr16.70082107.A.G.b38.Lung
4DNL:4DNFI522M5AD.chr16.70075000-70100000.chr16.74525000-74550000 CUI	GTEXEQTL:eQTL.chr16.70082762.T.C.b38.Brain.Putamen.basal.ganglia
4DNL:4DNFI522M5AD.chr16.70075000-70100000.chr16.74525000-74550000 CUI	GTEXEQTL:eQTL.chr16.70082107.A.G.b38.Brain.Putamen.basal.ganglia
4DNL:4DNFI522M5AD.chr16.70075000-70100000.chr16.74525000-74550000 CUI	GTEXEQTL:eQTL.chr16.70082762.T.C.b38.Brain.Anterior.cingulate.cortex.BA24
4DNL:4DNFI522M5AD.chr16.70075000-70100000.chr16.74525000-74550000 CUI	GTEXEQTL:eQTL.chr16.70082107.A.G.b38.Brain.Anterior.cingulate.cortex.BA24
4DNL:4DNFI522M5AD.chr16.70075000-70100000.chr16.74525000-74550000 CUI	GTEXEQTL:eQTL.chr16.70082762.T.C.b38.Cells.Cultured.fibroblasts
4DNL:4DNFI522M5AD.chr16.70075000-70100000.chr16.74525000-74550000 CUI	GTEXEQTL:eQTL.chr16.70082107.A.G.b38.Cells.Cultured.fibroblasts
4DNL:4DNFI522M5AD.chr16.70075000-70100000.chr16.74525000-74550000 CUI	GTEXEQTL:eQTL.chr16.70083208.A.G.b38.Heart.Atrial.Appendage
4DNL:4DNFI522M5AD.chr16.70075000-70100000.chr16.74525000-74550000 CUI	GTEXEQTL:eQTL.chr16.70083208.A.G.b38.Brain.Amygdala
4DNL:4DNFI522M5AD.chr16.70075000-70100000.chr16.74525000-74550000 CUI	GTEXEQTL:eQTL.chr16.70083208.A.G.b38.Stomach
4DNL:4DNFI522M5AD.chr16.70075000-70100000.chr16.74525000-74550000 CUI	GTEXEQTL:eQTL.chr16.70083208.A.G.b38.Skin.Sun.Exposed.Lower.leg
4DNL:4DNFI522M5AD.chr16.70075000-70100000.chr16.74525000-74550000 CUI	GTEXEQTL:eQTL.chr16.70083208.A.G.b38.Small.Intestine.Terminal.Ileum
4DNL:4DNFI522M5AD.chr16.70075000-70100000.chr16.74525000-74550000 CUI	GTEXEQTL:eQTL.chr16.70083208.A.G.b38.Liver
4DNL:4DNFI522M5AD.chr16.70075000-70100000.chr16.74525000-74550000 CUI	GTEXEQTL:eQTL.chr16.70083208.A.G.b38.Brain.Nucleus.accumbens.basal.ganglia
4DNL:4DNFI522M5AD.chr16.70075000-70100000.chr16.74525000-74550000 CUI	GTEXEQTL:eQTL.chr16.70083208.A.G.b38.Nerve.Tibial
4DNL:4DNFI522M5AD.chr16.70075000-70100000.chr16.74525000-74550000 CUI	GTEXEQTL:eQTL.chr16.70083208.A.G.b38.Adipose.Visceral.Omentum
4DNL:4DNFI522M5AD.chr16.70075000-70100000.chr16.74525000-74550000 CUI	GTEXEQTL:eQTL.chr16.70083208.A.G.b38.Artery.Tibial
4DNL:4DNFI522M5AD.chr16.70075000-70100000.chr16.74525000-74550000 CUI	GTEXEQTL:eQTL.chr16.70083208.A.G.b38.Brain.Cortex
4DNL:4DNFI522M5AD.chr16.70075000-70100000.chr16.74525000-74550000 CUI	GTEXEQTL:eQTL.chr16.70083208.A.G.b38.Skin.Not.Sun.Exposed.Suprapubic
4DNL:4DNFI522M5AD.chr16.70075000-70100000.chr16.74525000-74550000 CUI	GTEXEQTL:eQTL.chr16.70083208.A.G.b38.Brain.Caudate.basal.ganglia
4DNL:4DNFI522M5AD.chr16.70075000-70100000.chr16.74525000-74550000 CUI	GTEXEQTL:eQTL.chr16.70083208.A.G.b38.Esophagus.Muscularis
4DNL:4DNFI522M5AD.chr16.70075000-70100000.chr16.74525000-74550000 CUI	GTEXEQTL:eQTL.chr16.70083208.A.G.b38.Prostate
4DNL:4DNFI522M5AD.chr16.70075000-70100000.chr16.74525000-74550000 CUI	GTEXEQTL:eQTL.chr16.70083208.A.G.b38.Artery.Aorta
4DNL:4DNFI522M5AD.chr16.70075000-70100000.chr16.74525000-74550000 CUI	GTEXEQTL:eQTL.chr16.70083208.A.G.b38.Colon.Transverse
4DNL:4DNFI522M5AD.chr16.70075000-70100000.chr16.74525000-74550000 CUI	GTEXEQTL:eQTL.chr16.70083208.A.G.b38.Vagina
4DNL:4DNFI522M5AD.chr16.70075000-70100000.chr16.74525000-74550000 CUI	GTEXEQTL:eQTL.chr16.70083208.A.G.b38.Adipose.Subcutaneous
4DNL:4DNFI522M5AD.chr16.70075000-70100000.chr16.74525000-74550000 CUI	GTEXEQTL:eQTL.chr16.70083208.A.G.b38.Esophagus.Gastroesophageal.Junction
4DNL:4DNFI522M5AD.chr16.70075000-70100000.chr16.74525000-74550000 CUI	GTEXEQTL:eQTL.chr16.70083208.A.G.b38.Brain.Hypothalamus
4DNL:4DNFI522M5AD.chr16.70075000-70100000.chr16.74525000-74550000 CUI	GTEXEQTL:eQTL.chr16.70083208.A.G.b38.Muscle.Skeletal
4DNL:4DNFI522M5AD.chr16.70075000-70100000.chr16.74525000-74550000 CUI	GTEXEQTL:eQTL.chr16.70083208.A.G.b38.Colon.Sigmoid
4DNL:4DNFI522M5AD.chr16.70075000-70100000.chr16.74525000-74550000 CUI	GTEXEQTL:eQTL.chr16.70083208.A.G.b38.Brain.Cerebellar.Hemisphere
4DNL:4DNFI522M5AD.chr16.70075000-70100000.chr16.74525000-74550000 CUI	GTEXEQTL:eQTL.chr16.70083208.A.G.b38.Spleen
4DNL:4DNFI522M5AD.chr16.70075000-70100000.chr16.74525000-74550000 CUI	GTEXEQTL:eQTL.chr16.70083208.A.G.b38.Brain.Hippocampus
4DNL:4DNFI522M5AD.chr16.70075000-70100000.chr16.74525000-74550000 CUI	GTEXEQTL:eQTL.chr16.70083208.A.G.b38.Pituitary
4DNL:4DNFI522M5AD.chr16.70075000-70100000.chr16.74525000-74550000 CUI	GTEXEQTL:eQTL.chr16.70083208.A.G.b38.Cells.EBV-transformed.lymphocytes
4DNL:4DNFI522M5AD.chr16.70075000-70100000.chr16.74525000-74550000 CUI	GTEXEQTL:eQTL.chr16.70083208.A.G.b38.Whole.Blood
4DNL:4DNFI522M5AD.chr16.70075000-70100000.chr16.74525000-74550000 CUI	GTEXEQTL:eQTL.chr16.70083208.A.G.b38.Brain.Frontal.Cortex.BA9
4DNL:4DNFI522M5AD.chr16.70075000-70100000.chr16.74525000-74550000 CUI	GTEXEQTL:eQTL.chr16.70083208.A.G.b38.Artery.Coronary
4DNL:4DNFI522M5AD.chr16.70075000-70100000.chr16.74525000-74550000 CUI	GTEXEQTL:eQTL.chr16.70083208.A.G.b38.Heart.Left.Ventricle
4DNL:4DNFI522M5AD.chr16.70075000-70100000.chr16.74525000-74550000 CUI	GTEXEQTL:eQTL.chr16.70083208.A.G.b38.Brain.Cerebellum
4DNL:4DNFI522M5AD.chr16.70075000-70100000.chr16.74525000-74550000 CUI	GTEXEQTL:eQTL.chr16.70083208.A.G.b38.Minor.Salivary.Gland
4DNL:4DNFI522M5AD.chr16.70075000-70100000.chr16.74525000-74550000 CUI	GTEXEQTL:eQTL.chr16.70083208.A.G.b38.Brain.Substantia.nigra
4DNL:4DNFI522M5AD.chr16.70075000-70100000.chr16.74525000-74550000 CUI	GTEXEQTL:eQTL.chr16.70083208.A.G.b38.Breast.Mammary.Tissue
4DNL:4DNFI522M5AD.chr16.70075000-70100000.chr16.74525000-74550000 CUI	GTEXEQTL:eQTL.chr16.70083208.A.G.b38.Kidney.Cortex
4DNL:4DNFI522M5AD.chr16.70075000-70100000.chr16.74525000-74550000 CUI	GTEXEQTL:eQTL.chr16.70083208.A.G.b38.Testis
4DNL:4DNFI522M5AD.chr16.70075000-70100000.chr16.74525000-74550000 CUI	GTEXEQTL:eQTL.chr16.70083208.A.G.b38.Adrenal.Gland
4DNL:4DNFI522M5AD.chr16.70075000-70100000.chr16.74525000-74550000 CUI	GTEXEQTL:eQTL.chr16.70083208.A.G.b38.Esophagus.Mucosa
4DNL:4DNFI522M5AD.chr16.70075000-70100000.chr16.74525000-74550000 CUI	GTEXEQTL:eQTL.chr16.70083208.A.G.b38.Thyroid
4DNL:4DNFI522M5AD.chr16.70075000-70100000.chr16.74525000-74550000 CUI	GTEXEQTL:eQTL.chr16.70083208.A.G.b38.Pancreas
4DNL:4DNFI522M5AD.chr16.70075000-70100000.chr16.74525000-74550000 CUI	GTEXEQTL:eQTL.chr16.70083208.A.G.b38.Brain.Spinal.cord.cervical.c-1
4DNL:4DNFI522M5AD.chr16.70075000-70100000.chr16.74525000-74550000 CUI	GTEXEQTL:eQTL.chr16.70083208.A.G.b38.Ovary
4DNL:4DNFI522M5AD.chr16.70075000-70100000.chr16.74525000-74550000 CUI	GTEXEQTL:eQTL.chr16.70083208.A.G.b38.Uterus
4DNL:4DNFI522M5AD.chr16.70075000-70100000.chr16.74525000-74550000 CUI	GTEXEQTL:eQTL.chr16.70083208.A.G.b38.Lung
4DNL:4DNFI522M5AD.chr16.70075000-70100000.chr16.74525000-74550000 CUI	GTEXEQTL:eQTL.chr16.70083208.A.G.b38.Brain.Putamen.basal.ganglia
4DNL:4DNFI522M5AD.chr16.70075000-70100000.chr16.74525000-74550000 CUI	GTEXEQTL:eQTL.chr16.70083208.A.G.b38.Brain.Anterior.cingulate.cortex.BA24
4DNL:4DNFI522M5AD.chr16.70075000-70100000.chr16.74525000-74550000 CUI	GTEXEQTL:eQTL.chr16.70083208.A.G.b38.Cells.Cultured.fibroblasts
4DNL:4DNFI522M5AD.chr16.70075000-70100000.chr16.74525000-74550000 CUI	GTEXEQTL:eQTL.chr16.70085017.C.CAT.b38.Heart.Atrial.Appendage
4DNL:4DNFI522M5AD.chr16.70075000-70100000.chr16.74525000-74550000 CUI	GTEXEQTL:eQTL.chr16.70085017.C.CAT.b38.Brain.Amygdala
4DNL:4DNFI522M5AD.chr16.70075000-70100000.chr16.74525000-74550000 CUI	GTEXEQTL:eQTL.chr16.70085017.C.CAT.b38.Stomach
4DNL:4DNFI522M5AD.chr16.70075000-70100000.chr16.74525000-74550000 CUI	GTEXEQTL:eQTL.chr16.70085017.C.CAT.b38.Skin.Sun.Exposed.Lower.leg
4DNL:4DNFI522M5AD.chr16.70075000-70100000.chr16.74525000-74550000 CUI	GTEXEQTL:eQTL.chr16.70085017.C.CAT.b38.Small.Intestine.Terminal.Ileum
4DNL:4DNFI522M5AD.chr16.70075000-70100000.chr16.74525000-74550000 CUI	GTEXEQTL:eQTL.chr16.70085017.C.CAT.b38.Liver
4DNL:4DNFI522M5AD.chr16.70075000-70100000.chr16.74525000-74550000 CUI	GTEXEQTL:eQTL.chr16.70085017.C.CAT.b38.Brain.Nucleus.accumbens.basal.ganglia
4DNL:4DNFI522M5AD.chr16.70075000-70100000.chr16.74525000-74550000 CUI	GTEXEQTL:eQTL.chr16.70085017.C.CAT.b38.Nerve.Tibial
4DNL:4DNFI522M5AD.chr16.70075000-70100000.chr16.74525000-74550000 CUI	GTEXEQTL:eQTL.chr16.70085017.C.CAT.b38.Adipose.Visceral.Omentum
4DNL:4DNFI522M5AD.chr16.70075000-70100000.chr16.74525000-74550000 CUI	GTEXEQTL:eQTL.chr16.70085017.C.CAT.b38.Artery.Tibial
4DNL:4DNFI522M5AD.chr16.70075000-70100000.chr16.74525000-74550000 CUI	GTEXEQTL:eQTL.chr16.70085017.C.CAT.b38.Brain.Cortex
4DNL:4DNFI522M5AD.chr16.70075000-70100000.chr16.74525000-74550000 CUI	GTEXEQTL:eQTL.chr16.70085017.C.CAT.b38.Skin.Not.Sun.Exposed.Suprapubic
4DNL:4DNFI522M5AD.chr16.70075000-70100000.chr16.74525000-74550000 CUI	GTEXEQTL:eQTL.chr16.70085017.C.CAT.b38.Brain.Caudate.basal.ganglia
4DNL:4DNFI522M5AD.chr16.70075000-70100000.chr16.74525000-74550000 CUI	GTEXEQTL:eQTL.chr16.70085017.C.CAT.b38.Esophagus.Muscularis
4DNL:4DNFI522M5AD.chr16.70075000-70100000.chr16.74525000-74550000 CUI	GTEXEQTL:eQTL.chr16.70085017.C.CAT.b38.Prostate
4DNL:4DNFI522M5AD.chr16.70075000-70100000.chr16.74525000-74550000 CUI	GTEXEQTL:eQTL.chr16.70085017.C.CAT.b38.Artery.Aorta
4DNL:4DNFI522M5AD.chr16.70075000-70100000.chr16.74525000-74550000 CUI	GTEXEQTL:eQTL.chr16.70085017.C.CAT.b38.Colon.Transverse
4DNL:4DNFI522M5AD.chr16.70075000-70100000.chr16.74525000-74550000 CUI	GTEXEQTL:eQTL.chr16.70085017.C.CAT.b38.Vagina
4DNL:4DNFI522M5AD.chr16.70075000-70100000.chr16.74525000-74550000 CUI	GTEXEQTL:eQTL.chr16.70085017.C.CAT.b38.Adipose.Subcutaneous
4DNL:4DNFI522M5AD.chr16.70075000-70100000.chr16.74525000-74550000 CUI	GTEXEQTL:eQTL.chr16.70085017.C.CAT.b38.Esophagus.Gastroesophageal.Junction
4DNL:4DNFI522M5AD.chr16.70075000-70100000.chr16.74525000-74550000 CUI	GTEXEQTL:eQTL.chr16.70085017.C.CAT.b38.Brain.Hypothalamus
4DNL:4DNFI522M5AD.chr16.70075000-70100000.chr16.74525000-74550000 CUI	GTEXEQTL:eQTL.chr16.70085017.C.CAT.b38.Muscle.Skeletal
4DNL:4DNFI522M5AD.chr16.70075000-70100000.chr16.74525000-74550000 CUI	GTEXEQTL:eQTL.chr16.70085017.C.CAT.b38.Colon.Sigmoid
4DNL:4DNFI522M5AD.chr16.70075000-70100000.chr16.74525000-74550000 CUI	GTEXEQTL:eQTL.chr16.70085017.C.CAT.b38.Brain.Cerebellar.Hemisphere
4DNL:4DNFI522M5AD.chr16.70075000-70100000.chr16.74525000-74550000 CUI	GTEXEQTL:eQTL.chr16.70085017.C.CAT.b38.Spleen
4DNL:4DNFI522M5AD.chr16.70075000-70100000.chr16.74525000-74550000 CUI	GTEXEQTL:eQTL.chr16.70085017.C.CAT.b38.Brain.Hippocampus
4DNL:4DNFI522M5AD.chr16.70075000-70100000.chr16.74525000-74550000 CUI	GTEXEQTL:eQTL.chr16.70085017.C.CAT.b38.Pituitary
4DNL:4DNFI522M5AD.chr16.70075000-70100000.chr16.74525000-74550000 CUI	GTEXEQTL:eQTL.chr16.70085017.C.CAT.b38.Cells.EBV-transformed.lymphocytes
4DNL:4DNFI522M5AD.chr16.70075000-70100000.chr16.74525000-74550000 CUI	GTEXEQTL:eQTL.chr16.70085017.C.CAT.b38.Whole.Blood
4DNL:4DNFI522M5AD.chr16.70075000-70100000.chr16.74525000-74550000 CUI	GTEXEQTL:eQTL.chr16.70085017.C.CAT.b38.Brain.Frontal.Cortex.BA9
4DNL:4DNFI522M5AD.chr16.70075000-70100000.chr16.74525000-74550000 CUI	GTEXEQTL:eQTL.chr16.70085017.C.CAT.b38.Artery.Coronary
4DNL:4DNFI522M5AD.chr16.70075000-70100000.chr16.74525000-74550000 CUI	GTEXEQTL:eQTL.chr16.70085017.C.CAT.b38.Heart.Left.Ventricle
4DNL:4DNFI522M5AD.chr16.70075000-70100000.chr16.74525000-74550000 CUI	GTEXEQTL:eQTL.chr16.70085017.C.CAT.b38.Brain.Cerebellum
4DNL:4DNFI522M5AD.chr16.70075000-70100000.chr16.74525000-74550000 CUI	GTEXEQTL:eQTL.chr16.70085017.C.CAT.b38.Minor.Salivary.Gland
4DNL:4DNFI522M5AD.chr16.70075000-70100000.chr16.74525000-74550000 CUI	GTEXEQTL:eQTL.chr16.70085017.C.CAT.b38.Brain.Substantia.nigra
4DNL:4DNFI522M5AD.chr16.70075000-70100000.chr16.74525000-74550000 CUI	GTEXEQTL:eQTL.chr16.70085017.C.CAT.b38.Breast.Mammary.Tissue
4DNL:4DNFI522M5AD.chr16.70075000-70100000.chr16.74525000-74550000 CUI	GTEXEQTL:eQTL.chr16.70085017.C.CAT.b38.Kidney.Cortex
4DNL:4DNFI522M5AD.chr16.70075000-70100000.chr16.74525000-74550000 CUI	GTEXEQTL:eQTL.chr16.70085017.C.CAT.b38.Testis
4DNL:4DNFI522M5AD.chr16.70075000-70100000.chr16.74525000-74550000 CUI	GTEXEQTL:eQTL.chr16.70085017.C.CAT.b38.Adrenal.Gland
4DNL:4DNFI522M5AD.chr16.70075000-70100000.chr16.74525000-74550000 CUI	GTEXEQTL:eQTL.chr16.70085017.C.CAT.b38.Esophagus.Mucosa
4DNL:4DNFI522M5AD.chr16.70075000-70100000.chr16.74525000-74550000 CUI	GTEXEQTL:eQTL.chr16.70085017.C.CAT.b38.Thyroid
4DNL:4DNFI522M5AD.chr16.70075000-70100000.chr16.74525000-74550000 CUI	GTEXEQTL:eQTL.chr16.70085017.C.CAT.b38.Pancreas
4DNL:4DNFI522M5AD.chr16.70075000-70100000.chr16.74525000-74550000 CUI	GTEXEQTL:eQTL.chr16.70085017.C.CAT.b38.Brain.Spinal.cord.cervical.c-1
4DNL:4DNFI522M5AD.chr16.70075000-70100000.chr16.74525000-74550000 CUI	GTEXEQTL:eQTL.chr16.70085017.C.CAT.b38.Ovary
4DNL:4DNFI522M5AD.chr16.70075000-70100000.chr16.74525000-74550000 CUI	GTEXEQTL:eQTL.chr16.70085017.C.CAT.b38.Uterus
4DNL:4DNFI522M5AD.chr16.70075000-70100000.chr16.74525000-74550000 CUI	GTEXEQTL:eQTL.chr16.70085017.C.CAT.b38.Lung
4DNL:4DNFI522M5AD.chr16.70075000-70100000.chr16.74525000-74550000 CUI	GTEXEQTL:eQTL.chr16.70085017.C.CAT.b38.Brain.Putamen.basal.ganglia
4DNL:4DNFI522M5AD.chr16.70075000-70100000.chr16.74525000-74550000 CUI	GTEXEQTL:eQTL.chr16.70085017.C.CAT.b38.Brain.Anterior.cingulate.cortex.BA24
4DNL:4DNFI522M5AD.chr16.70075000-70100000.chr16.74525000-74550000 CUI	GTEXEQTL:eQTL.chr16.70085017.C.CAT.b38.Cells.Cultured.fibroblasts
4DNL:4DNFI522M5AD.chr16.70075000-70100000.chr16.74525000-74550000 CUI	GTEXEQTL:eQTL.chr16.70086615.T.C.b38.Heart.Atrial.Appendage
4DNL:4DNFI522M5AD.chr16.70075000-70100000.chr16.74525000-74550000 CUI	GTEXEQTL:eQTL.chr16.70086615.T.C.b38.Brain.Amygdala
4DNL:4DNFI522M5AD.chr16.70075000-70100000.chr16.74525000-74550000 CUI	GTEXEQTL:eQTL.chr16.70086615.T.C.b38.Stomach
4DNL:4DNFI522M5AD.chr16.70075000-70100000.chr16.74525000-74550000 CUI	GTEXEQTL:eQTL.chr16.70086615.T.C.b38.Skin.Sun.Exposed.Lower.leg
4DNL:4DNFI522M5AD.chr16.70075000-70100000.chr16.74525000-74550000 CUI	GTEXEQTL:eQTL.chr16.70086615.T.C.b38.Small.Intestine.Terminal.Ileum
4DNL:4DNFI522M5AD.chr16.70075000-70100000.chr16.74525000-74550000 CUI	GTEXEQTL:eQTL.chr16.70086615.T.C.b38.Liver
4DNL:4DNFI522M5AD.chr16.70075000-70100000.chr16.74525000-74550000 CUI	GTEXEQTL:eQTL.chr16.70086615.T.C.b38.Brain.Nucleus.accumbens.basal.ganglia
4DNL:4DNFI522M5AD.chr16.70075000-70100000.chr16.74525000-74550000 CUI	GTEXEQTL:eQTL.chr16.70086615.T.C.b38.Nerve.Tibial
4DNL:4DNFI522M5AD.chr16.70075000-70100000.chr16.74525000-74550000 CUI	GTEXEQTL:eQTL.chr16.70086615.T.C.b38.Adipose.Visceral.Omentum
4DNL:4DNFI522M5AD.chr16.70075000-70100000.chr16.74525000-74550000 CUI	GTEXEQTL:eQTL.chr16.70086615.T.C.b38.Artery.Tibial
4DNL:4DNFI522M5AD.chr16.70075000-70100000.chr16.74525000-74550000 CUI	GTEXEQTL:eQTL.chr16.70086615.T.C.b38.Brain.Cortex
4DNL:4DNFI522M5AD.chr16.70075000-70100000.chr16.74525000-74550000 CUI	GTEXEQTL:eQTL.chr16.70086615.T.C.b38.Skin.Not.Sun.Exposed.Suprapubic
4DNL:4DNFI522M5AD.chr16.70075000-70100000.chr16.74525000-74550000 CUI	GTEXEQTL:eQTL.chr16.70086615.T.C.b38.Brain.Caudate.basal.ganglia
4DNL:4DNFI522M5AD.chr16.70075000-70100000.chr16.74525000-74550000 CUI	GTEXEQTL:eQTL.chr16.70086615.T.C.b38.Esophagus.Muscularis
4DNL:4DNFI522M5AD.chr16.70075000-70100000.chr16.74525000-74550000 CUI	GTEXEQTL:eQTL.chr16.70086615.T.C.b38.Prostate
4DNL:4DNFI522M5AD.chr16.70075000-70100000.chr16.74525000-74550000 CUI	GTEXEQTL:eQTL.chr16.70086615.T.C.b38.Artery.Aorta
4DNL:4DNFI522M5AD.chr16.70075000-70100000.chr16.74525000-74550000 CUI	GTEXEQTL:eQTL.chr16.70086615.T.C.b38.Colon.Transverse
4DNL:4DNFI522M5AD.chr16.70075000-70100000.chr16.74525000-74550000 CUI	GTEXEQTL:eQTL.chr16.70086615.T.C.b38.Vagina
4DNL:4DNFI522M5AD.chr16.70075000-70100000.chr16.74525000-74550000 CUI	GTEXEQTL:eQTL.chr16.70086615.T.C.b38.Adipose.Subcutaneous
4DNL:4DNFI522M5AD.chr16.70075000-70100000.chr16.74525000-74550000 CUI	GTEXEQTL:eQTL.chr16.70086615.T.C.b38.Esophagus.Gastroesophageal.Junction
4DNL:4DNFI522M5AD.chr16.70075000-70100000.chr16.74525000-74550000 CUI	GTEXEQTL:eQTL.chr16.70086615.T.C.b38.Brain.Hypothalamus
4DNL:4DNFI522M5AD.chr16.70075000-70100000.chr16.74525000-74550000 CUI	GTEXEQTL:eQTL.chr16.70086615.T.C.b38.Muscle.Skeletal
4DNL:4DNFI522M5AD.chr16.70075000-70100000.chr16.74525000-74550000 CUI	GTEXEQTL:eQTL.chr16.70086615.T.C.b38.Colon.Sigmoid
