## Supplementary File 1 for "The Data Distillery: A Graph Framework for Semantic Integration and Querying of Biomedical Data": 4DN_EQTL.csv (part 10 of 59)

Loop_ID	EQTL_ID
4DNL:4DNFI522M5AD.chr16.70075000-70100000.chr16.74525000-74550000 CUI	GTEXEQTL:eQTL.chr16.70086615.T.C.b38.Brain.Cerebellar.Hemisphere
4DNL:4DNFI522M5AD.chr16.70075000-70100000.chr16.74525000-74550000 CUI	GTEXEQTL:eQTL.chr16.70086615.T.C.b38.Spleen
4DNL:4DNFI522M5AD.chr16.70075000-70100000.chr16.74525000-74550000 CUI	GTEXEQTL:eQTL.chr16.70086615.T.C.b38.Brain.Hippocampus
4DNL:4DNFI522M5AD.chr16.70075000-70100000.chr16.74525000-74550000 CUI	GTEXEQTL:eQTL.chr16.70086615.T.C.b38.Pituitary
4DNL:4DNFI522M5AD.chr16.70075000-70100000.chr16.74525000-74550000 CUI	GTEXEQTL:eQTL.chr16.70086615.T.C.b38.Cells.EBV-transformed.lymphocytes
4DNL:4DNFI522M5AD.chr16.70075000-70100000.chr16.74525000-74550000 CUI	GTEXEQTL:eQTL.chr16.70086615.T.C.b38.Whole.Blood
4DNL:4DNFI522M5AD.chr16.70075000-70100000.chr16.74525000-74550000 CUI	GTEXEQTL:eQTL.chr16.70086615.T.C.b38.Brain.Frontal.Cortex.BA9
4DNL:4DNFI522M5AD.chr16.70075000-70100000.chr16.74525000-74550000 CUI	GTEXEQTL:eQTL.chr16.70086615.T.C.b38.Artery.Coronary
4DNL:4DNFI522M5AD.chr16.70075000-70100000.chr16.74525000-74550000 CUI	GTEXEQTL:eQTL.chr16.70086615.T.C.b38.Heart.Left.Ventricle
4DNL:4DNFI522M5AD.chr16.70075000-70100000.chr16.74525000-74550000 CUI	GTEXEQTL:eQTL.chr16.70086615.T.C.b38.Brain.Cerebellum
4DNL:4DNFI522M5AD.chr16.70075000-70100000.chr16.74525000-74550000 CUI	GTEXEQTL:eQTL.chr16.70086615.T.C.b38.Minor.Salivary.Gland
4DNL:4DNFI522M5AD.chr16.70075000-70100000.chr16.74525000-74550000 CUI	GTEXEQTL:eQTL.chr16.70086615.T.C.b38.Brain.Substantia.nigra
4DNL:4DNFI522M5AD.chr16.70075000-70100000.chr16.74525000-74550000 CUI	GTEXEQTL:eQTL.chr16.70086615.T.C.b38.Breast.Mammary.Tissue
4DNL:4DNFI522M5AD.chr16.70075000-70100000.chr16.74525000-74550000 CUI	GTEXEQTL:eQTL.chr16.70086615.T.C.b38.Kidney.Cortex
4DNL:4DNFI522M5AD.chr16.70075000-70100000.chr16.74525000-74550000 CUI	GTEXEQTL:eQTL.chr16.70086615.T.C.b38.Testis
4DNL:4DNFI522M5AD.chr16.70075000-70100000.chr16.74525000-74550000 CUI	GTEXEQTL:eQTL.chr16.70086615.T.C.b38.Adrenal.Gland
4DNL:4DNFI522M5AD.chr16.70075000-70100000.chr16.74525000-74550000 CUI	GTEXEQTL:eQTL.chr16.70086615.T.C.b38.Esophagus.Mucosa
4DNL:4DNFI522M5AD.chr16.70075000-70100000.chr16.74525000-74550000 CUI	GTEXEQTL:eQTL.chr16.70086615.T.C.b38.Thyroid
4DNL:4DNFI522M5AD.chr16.70075000-70100000.chr16.74525000-74550000 CUI	GTEXEQTL:eQTL.chr16.70086615.T.C.b38.Pancreas
4DNL:4DNFI522M5AD.chr16.70075000-70100000.chr16.74525000-74550000 CUI	GTEXEQTL:eQTL.chr16.70086615.T.C.b38.Brain.Spinal.cord.cervical.c-1
4DNL:4DNFI522M5AD.chr16.70075000-70100000.chr16.74525000-74550000 CUI	GTEXEQTL:eQTL.chr16.70086615.T.C.b38.Ovary
4DNL:4DNFI522M5AD.chr16.70075000-70100000.chr16.74525000-74550000 CUI	GTEXEQTL:eQTL.chr16.70086615.T.C.b38.Uterus
4DNL:4DNFI522M5AD.chr16.70075000-70100000.chr16.74525000-74550000 CUI	GTEXEQTL:eQTL.chr16.70086615.T.C.b38.Lung
4DNL:4DNFI522M5AD.chr16.70075000-70100000.chr16.74525000-74550000 CUI	GTEXEQTL:eQTL.chr16.70086615.T.C.b38.Brain.Putamen.basal.ganglia
4DNL:4DNFI522M5AD.chr16.70075000-70100000.chr16.74525000-74550000 CUI	GTEXEQTL:eQTL.chr16.70086615.T.C.b38.Brain.Anterior.cingulate.cortex.BA24
4DNL:4DNFI522M5AD.chr16.70075000-70100000.chr16.74525000-74550000 CUI	GTEXEQTL:eQTL.chr16.70086615.T.C.b38.Cells.Cultured.fibroblasts
4DNL:4DNFI522M5AD.chr16.70075000-70100000.chr16.74525000-74550000 CUI	GTEXEQTL:eQTL.chr16.70087585.G.T.b38.Heart.Atrial.Appendage
4DNL:4DNFI522M5AD.chr16.70075000-70100000.chr16.74525000-74550000 CUI	GTEXEQTL:eQTL.chr16.70087585.G.T.b38.Brain.Amygdala
4DNL:4DNFI522M5AD.chr16.70075000-70100000.chr16.74525000-74550000 CUI	GTEXEQTL:eQTL.chr16.70087585.G.T.b38.Stomach
4DNL:4DNFI522M5AD.chr16.70075000-70100000.chr16.74525000-74550000 CUI	GTEXEQTL:eQTL.chr16.70087585.G.T.b38.Skin.Sun.Exposed.Lower.leg
4DNL:4DNFI522M5AD.chr16.70075000-70100000.chr16.74525000-74550000 CUI	GTEXEQTL:eQTL.chr16.70087585.G.T.b38.Small.Intestine.Terminal.Ileum
4DNL:4DNFI522M5AD.chr16.70075000-70100000.chr16.74525000-74550000 CUI	GTEXEQTL:eQTL.chr16.70087585.G.T.b38.Liver
4DNL:4DNFI522M5AD.chr16.70075000-70100000.chr16.74525000-74550000 CUI	GTEXEQTL:eQTL.chr16.70087585.G.T.b38.Brain.Nucleus.accumbens.basal.ganglia
4DNL:4DNFI522M5AD.chr16.70075000-70100000.chr16.74525000-74550000 CUI	GTEXEQTL:eQTL.chr16.70087585.G.T.b38.Nerve.Tibial
4DNL:4DNFI522M5AD.chr16.70075000-70100000.chr16.74525000-74550000 CUI	GTEXEQTL:eQTL.chr16.70087585.G.T.b38.Adipose.Visceral.Omentum
4DNL:4DNFI522M5AD.chr16.70075000-70100000.chr16.74525000-74550000 CUI	GTEXEQTL:eQTL.chr16.70087585.G.T.b38.Artery.Tibial
4DNL:4DNFI522M5AD.chr16.70075000-70100000.chr16.74525000-74550000 CUI	GTEXEQTL:eQTL.chr16.70087585.G.T.b38.Brain.Cortex
4DNL:4DNFI522M5AD.chr16.70075000-70100000.chr16.74525000-74550000 CUI	GTEXEQTL:eQTL.chr16.70087585.G.T.b38.Skin.Not.Sun.Exposed.Suprapubic
4DNL:4DNFI522M5AD.chr16.70075000-70100000.chr16.74525000-74550000 CUI	GTEXEQTL:eQTL.chr16.70087585.G.T.b38.Brain.Caudate.basal.ganglia
4DNL:4DNFI522M5AD.chr16.70075000-70100000.chr16.74525000-74550000 CUI	GTEXEQTL:eQTL.chr16.70087585.G.T.b38.Esophagus.Muscularis
4DNL:4DNFI522M5AD.chr16.70075000-70100000.chr16.74525000-74550000 CUI	GTEXEQTL:eQTL.chr16.70087585.G.T.b38.Prostate
4DNL:4DNFI522M5AD.chr16.70075000-70100000.chr16.74525000-74550000 CUI	GTEXEQTL:eQTL.chr16.70087585.G.T.b38.Artery.Aorta
4DNL:4DNFI522M5AD.chr16.70075000-70100000.chr16.74525000-74550000 CUI	GTEXEQTL:eQTL.chr16.70087585.G.T.b38.Colon.Transverse
4DNL:4DNFI522M5AD.chr16.70075000-70100000.chr16.74525000-74550000 CUI	GTEXEQTL:eQTL.chr16.70087585.G.T.b38.Vagina
4DNL:4DNFI522M5AD.chr16.70075000-70100000.chr16.74525000-74550000 CUI	GTEXEQTL:eQTL.chr16.70087585.G.T.b38.Adipose.Subcutaneous
4DNL:4DNFI522M5AD.chr16.70075000-70100000.chr16.74525000-74550000 CUI	GTEXEQTL:eQTL.chr16.70087585.G.T.b38.Esophagus.Gastroesophageal.Junction
4DNL:4DNFI522M5AD.chr16.70075000-70100000.chr16.74525000-74550000 CUI	GTEXEQTL:eQTL.chr16.70087585.G.T.b38.Brain.Hypothalamus
4DNL:4DNFI522M5AD.chr16.70075000-70100000.chr16.74525000-74550000 CUI	GTEXEQTL:eQTL.chr16.70087585.G.T.b38.Muscle.Skeletal
4DNL:4DNFI522M5AD.chr16.70075000-70100000.chr16.74525000-74550000 CUI	GTEXEQTL:eQTL.chr16.70087585.G.T.b38.Colon.Sigmoid
4DNL:4DNFI522M5AD.chr16.70075000-70100000.chr16.74525000-74550000 CUI	GTEXEQTL:eQTL.chr16.70087585.G.T.b38.Brain.Cerebellar.Hemisphere
4DNL:4DNFI522M5AD.chr16.70075000-70100000.chr16.74525000-74550000 CUI	GTEXEQTL:eQTL.chr16.70087585.G.T.b38.Spleen
4DNL:4DNFI522M5AD.chr16.70075000-70100000.chr16.74525000-74550000 CUI	GTEXEQTL:eQTL.chr16.70087585.G.T.b38.Brain.Hippocampus
4DNL:4DNFI522M5AD.chr16.70075000-70100000.chr16.74525000-74550000 CUI	GTEXEQTL:eQTL.chr16.70087585.G.T.b38.Pituitary
4DNL:4DNFI522M5AD.chr16.70075000-70100000.chr16.74525000-74550000 CUI	GTEXEQTL:eQTL.chr16.70087585.G.T.b38.Cells.EBV-transformed.lymphocytes
4DNL:4DNFI522M5AD.chr16.70075000-70100000.chr16.74525000-74550000 CUI	GTEXEQTL:eQTL.chr16.70087585.G.T.b38.Whole.Blood
4DNL:4DNFI522M5AD.chr16.70075000-70100000.chr16.74525000-74550000 CUI	GTEXEQTL:eQTL.chr16.70087585.G.T.b38.Brain.Frontal.Cortex.BA9
4DNL:4DNFI522M5AD.chr16.70075000-70100000.chr16.74525000-74550000 CUI	GTEXEQTL:eQTL.chr16.70087585.G.T.b38.Artery.Coronary
4DNL:4DNFI522M5AD.chr16.70075000-70100000.chr16.74525000-74550000 CUI	GTEXEQTL:eQTL.chr16.70087585.G.T.b38.Heart.Left.Ventricle
4DNL:4DNFI522M5AD.chr16.70075000-70100000.chr16.74525000-74550000 CUI	GTEXEQTL:eQTL.chr16.70087585.G.T.b38.Brain.Cerebellum
4DNL:4DNFI522M5AD.chr16.70075000-70100000.chr16.74525000-74550000 CUI	GTEXEQTL:eQTL.chr16.70087585.G.T.b38.Minor.Salivary.Gland
4DNL:4DNFI522M5AD.chr16.70075000-70100000.chr16.74525000-74550000 CUI	GTEXEQTL:eQTL.chr16.70087585.G.T.b38.Brain.Substantia.nigra
4DNL:4DNFI522M5AD.chr16.70075000-70100000.chr16.74525000-74550000 CUI	GTEXEQTL:eQTL.chr16.70087585.G.T.b38.Breast.Mammary.Tissue
4DNL:4DNFI522M5AD.chr16.70075000-70100000.chr16.74525000-74550000 CUI	GTEXEQTL:eQTL.chr16.70087585.G.T.b38.Kidney.Cortex
4DNL:4DNFI522M5AD.chr16.70075000-70100000.chr16.74525000-74550000 CUI	GTEXEQTL:eQTL.chr16.70087585.G.T.b38.Testis
4DNL:4DNFI522M5AD.chr16.70075000-70100000.chr16.74525000-74550000 CUI	GTEXEQTL:eQTL.chr16.70087585.G.T.b38.Adrenal.Gland
4DNL:4DNFI522M5AD.chr16.70075000-70100000.chr16.74525000-74550000 CUI	GTEXEQTL:eQTL.chr16.70087585.G.T.b38.Esophagus.Mucosa
4DNL:4DNFI522M5AD.chr16.70075000-70100000.chr16.74525000-74550000 CUI	GTEXEQTL:eQTL.chr16.70087585.G.T.b38.Thyroid
4DNL:4DNFI522M5AD.chr16.70075000-70100000.chr16.74525000-74550000 CUI	GTEXEQTL:eQTL.chr16.70087585.G.T.b38.Pancreas
4DNL:4DNFI522M5AD.chr16.70075000-70100000.chr16.74525000-74550000 CUI	GTEXEQTL:eQTL.chr16.70087585.G.T.b38.Brain.Spinal.cord.cervical.c-1
4DNL:4DNFI522M5AD.chr16.70075000-70100000.chr16.74525000-74550000 CUI	GTEXEQTL:eQTL.chr16.70087585.G.T.b38.Ovary
4DNL:4DNFI522M5AD.chr16.70075000-70100000.chr16.74525000-74550000 CUI	GTEXEQTL:eQTL.chr16.70087585.G.T.b38.Uterus
4DNL:4DNFI522M5AD.chr16.70075000-70100000.chr16.74525000-74550000 CUI	GTEXEQTL:eQTL.chr16.70087585.G.T.b38.Lung
4DNL:4DNFI522M5AD.chr16.70075000-70100000.chr16.74525000-74550000 CUI	GTEXEQTL:eQTL.chr16.70087585.G.T.b38.Brain.Putamen.basal.ganglia
4DNL:4DNFI522M5AD.chr16.70075000-70100000.chr16.74525000-74550000 CUI	GTEXEQTL:eQTL.chr16.70087585.G.T.b38.Brain.Anterior.cingulate.cortex.BA24
4DNL:4DNFI522M5AD.chr16.70075000-70100000.chr16.74525000-74550000 CUI	GTEXEQTL:eQTL.chr16.70087585.G.T.b38.Cells.Cultured.fibroblasts
4DNL:4DNFI522M5AD.chr16.70075000-70100000.chr16.74525000-74550000 CUI	GTEXEQTL:eQTL.chr16.70090483.T.C.b38.Heart.Atrial.Appendage
4DNL:4DNFI522M5AD.chr16.70075000-70100000.chr16.74525000-74550000 CUI	GTEXEQTL:eQTL.chr16.70090483.T.C.b38.Brain.Amygdala
4DNL:4DNFI522M5AD.chr16.70075000-70100000.chr16.74525000-74550000 CUI	GTEXEQTL:eQTL.chr16.70090483.T.C.b38.Stomach
4DNL:4DNFI522M5AD.chr16.70075000-70100000.chr16.74525000-74550000 CUI	GTEXEQTL:eQTL.chr16.70090483.T.C.b38.Skin.Sun.Exposed.Lower.leg
4DNL:4DNFI522M5AD.chr16.70075000-70100000.chr16.74525000-74550000 CUI	GTEXEQTL:eQTL.chr16.70090483.T.C.b38.Small.Intestine.Terminal.Ileum
4DNL:4DNFI522M5AD.chr16.70075000-70100000.chr16.74525000-74550000 CUI	GTEXEQTL:eQTL.chr16.70090483.T.C.b38.Liver
4DNL:4DNFI522M5AD.chr16.70075000-70100000.chr16.74525000-74550000 CUI	GTEXEQTL:eQTL.chr16.70090483.T.C.b38.Brain.Nucleus.accumbens.basal.ganglia
4DNL:4DNFI522M5AD.chr16.70075000-70100000.chr16.74525000-74550000 CUI	GTEXEQTL:eQTL.chr16.70090483.T.C.b38.Nerve.Tibial
4DNL:4DNFI522M5AD.chr16.70075000-70100000.chr16.74525000-74550000 CUI	GTEXEQTL:eQTL.chr16.70090483.T.C.b38.Adipose.Visceral.Omentum
4DNL:4DNFI522M5AD.chr16.70075000-70100000.chr16.74525000-74550000 CUI	GTEXEQTL:eQTL.chr16.70090483.T.C.b38.Artery.Tibial
4DNL:4DNFI522M5AD.chr16.70075000-70100000.chr16.74525000-74550000 CUI	GTEXEQTL:eQTL.chr16.70090483.T.C.b38.Brain.Cortex
4DNL:4DNFI522M5AD.chr16.70075000-70100000.chr16.74525000-74550000 CUI	GTEXEQTL:eQTL.chr16.70090483.T.C.b38.Skin.Not.Sun.Exposed.Suprapubic
4DNL:4DNFI522M5AD.chr16.70075000-70100000.chr16.74525000-74550000 CUI	GTEXEQTL:eQTL.chr16.70090483.T.C.b38.Brain.Caudate.basal.ganglia
4DNL:4DNFI522M5AD.chr16.70075000-70100000.chr16.74525000-74550000 CUI	GTEXEQTL:eQTL.chr16.70090483.T.C.b38.Esophagus.Muscularis
4DNL:4DNFI522M5AD.chr16.70075000-70100000.chr16.74525000-74550000 CUI	GTEXEQTL:eQTL.chr16.70090483.T.C.b38.Prostate
4DNL:4DNFI522M5AD.chr16.70075000-70100000.chr16.74525000-74550000 CUI	GTEXEQTL:eQTL.chr16.70090483.T.C.b38.Artery.Aorta
4DNL:4DNFI522M5AD.chr16.70075000-70100000.chr16.74525000-74550000 CUI	GTEXEQTL:eQTL.chr16.70090483.T.C.b38.Colon.Transverse
4DNL:4DNFI522M5AD.chr16.70075000-70100000.chr16.74525000-74550000 CUI	GTEXEQTL:eQTL.chr16.70090483.T.C.b38.Vagina
4DNL:4DNFI522M5AD.chr16.70075000-70100000.chr16.74525000-74550000 CUI	GTEXEQTL:eQTL.chr16.70090483.T.C.b38.Adipose.Subcutaneous
4DNL:4DNFI522M5AD.chr16.70075000-70100000.chr16.74525000-74550000 CUI	GTEXEQTL:eQTL.chr16.70090483.T.C.b38.Esophagus.Gastroesophageal.Junction
4DNL:4DNFI522M5AD.chr16.70075000-70100000.chr16.74525000-74550000 CUI	GTEXEQTL:eQTL.chr16.70090483.T.C.b38.Brain.Hypothalamus
4DNL:4DNFI522M5AD.chr16.70075000-70100000.chr16.74525000-74550000 CUI	GTEXEQTL:eQTL.chr16.70090483.T.C.b38.Muscle.Skeletal
4DNL:4DNFI522M5AD.chr16.70075000-70100000.chr16.74525000-74550000 CUI	GTEXEQTL:eQTL.chr16.70090483.T.C.b38.Colon.Sigmoid
4DNL:4DNFI522M5AD.chr16.70075000-70100000.chr16.74525000-74550000 CUI	GTEXEQTL:eQTL.chr16.70090483.T.C.b38.Brain.Cerebellar.Hemisphere
4DNL:4DNFI522M5AD.chr16.70075000-70100000.chr16.74525000-74550000 CUI	GTEXEQTL:eQTL.chr16.70090483.T.C.b38.Spleen
4DNL:4DNFI522M5AD.chr16.70075000-70100000.chr16.74525000-74550000 CUI	GTEXEQTL:eQTL.chr16.70090483.T.C.b38.Brain.Hippocampus
4DNL:4DNFI522M5AD.chr16.70075000-70100000.chr16.74525000-74550000 CUI	GTEXEQTL:eQTL.chr16.70090483.T.C.b38.Pituitary
4DNL:4DNFI522M5AD.chr16.70075000-70100000.chr16.74525000-74550000 CUI	GTEXEQTL:eQTL.chr16.70090483.T.C.b38.Cells.EBV-transformed.lymphocytes
4DNL:4DNFI522M5AD.chr16.70075000-70100000.chr16.74525000-74550000 CUI	GTEXEQTL:eQTL.chr16.70090483.T.C.b38.Whole.Blood
4DNL:4DNFI522M5AD.chr16.70075000-70100000.chr16.74525000-74550000 CUI	GTEXEQTL:eQTL.chr16.70090483.T.C.b38.Brain.Frontal.Cortex.BA9
4DNL:4DNFI522M5AD.chr16.70075000-70100000.chr16.74525000-74550000 CUI	GTEXEQTL:eQTL.chr16.70090483.T.C.b38.Artery.Coronary
4DNL:4DNFI522M5AD.chr16.70075000-70100000.chr16.74525000-74550000 CUI	GTEXEQTL:eQTL.chr16.70090483.T.C.b38.Heart.Left.Ventricle
4DNL:4DNFI522M5AD.chr16.70075000-70100000.chr16.74525000-74550000 CUI	GTEXEQTL:eQTL.chr16.70090483.T.C.b38.Brain.Cerebellum
4DNL:4DNFI522M5AD.chr16.70075000-70100000.chr16.74525000-74550000 CUI	GTEXEQTL:eQTL.chr16.70090483.T.C.b38.Minor.Salivary.Gland
4DNL:4DNFI522M5AD.chr16.70075000-70100000.chr16.74525000-74550000 CUI	GTEXEQTL:eQTL.chr16.70090483.T.C.b38.Brain.Substantia.nigra
4DNL:4DNFI522M5AD.chr16.70075000-70100000.chr16.74525000-74550000 CUI	GTEXEQTL:eQTL.chr16.70090483.T.C.b38.Breast.Mammary.Tissue
4DNL:4DNFI522M5AD.chr16.70075000-70100000.chr16.74525000-74550000 CUI	GTEXEQTL:eQTL.chr16.70090483.T.C.b38.Kidney.Cortex
4DNL:4DNFI522M5AD.chr16.70075000-70100000.chr16.74525000-74550000 CUI	GTEXEQTL:eQTL.chr16.70090483.T.C.b38.Testis
4DNL:4DNFI522M5AD.chr16.70075000-70100000.chr16.74525000-74550000 CUI	GTEXEQTL:eQTL.chr16.70090483.T.C.b38.Adrenal.Gland
4DNL:4DNFI522M5AD.chr16.70075000-70100000.chr16.74525000-74550000 CUI	GTEXEQTL:eQTL.chr16.70090483.T.C.b38.Esophagus.Mucosa
4DNL:4DNFI522M5AD.chr16.70075000-70100000.chr16.74525000-74550000 CUI	GTEXEQTL:eQTL.chr16.70090483.T.C.b38.Thyroid
4DNL:4DNFI522M5AD.chr16.70075000-70100000.chr16.74525000-74550000 CUI	GTEXEQTL:eQTL.chr16.70090483.T.C.b38.Pancreas
4DNL:4DNFI522M5AD.chr16.70075000-70100000.chr16.74525000-74550000 CUI	GTEXEQTL:eQTL.chr16.70090483.T.C.b38.Brain.Spinal.cord.cervical.c-1
4DNL:4DNFI522M5AD.chr16.70075000-70100000.chr16.74525000-74550000 CUI	GTEXEQTL:eQTL.chr16.70090483.T.C.b38.Ovary
4DNL:4DNFI522M5AD.chr16.70075000-70100000.chr16.74525000-74550000 CUI	GTEXEQTL:eQTL.chr16.70090483.T.C.b38.Uterus
4DNL:4DNFI522M5AD.chr16.70075000-70100000.chr16.74525000-74550000 CUI	GTEXEQTL:eQTL.chr16.70090483.T.C.b38.Lung
4DNL:4DNFI522M5AD.chr16.70075000-70100000.chr16.74525000-74550000 CUI	GTEXEQTL:eQTL.chr16.70090483.T.C.b38.Brain.Putamen.basal.ganglia
4DNL:4DNFI522M5AD.chr16.70075000-70100000.chr16.74525000-74550000 CUI	GTEXEQTL:eQTL.chr16.70090483.T.C.b38.Brain.Anterior.cingulate.cortex.BA24
4DNL:4DNFI522M5AD.chr16.70075000-70100000.chr16.74525000-74550000 CUI	GTEXEQTL:eQTL.chr16.70090483.T.C.b38.Cells.Cultured.fibroblasts
4DNL:4DNFI522M5AD.chr16.70075000-70100000.chr16.74525000-74550000 CUI	GTEXEQTL:eQTL.chr16.70091367.C.T.b38.Heart.Atrial.Appendage
4DNL:4DNFI522M5AD.chr16.70075000-70100000.chr16.74525000-74550000 CUI	GTEXEQTL:eQTL.chr16.70091251.T.C.b38.Heart.Atrial.Appendage
4DNL:4DNFI522M5AD.chr16.70075000-70100000.chr16.74525000-74550000 CUI	GTEXEQTL:eQTL.chr16.70091367.C.T.b38.Brain.Amygdala
4DNL:4DNFI522M5AD.chr16.70075000-70100000.chr16.74525000-74550000 CUI	GTEXEQTL:eQTL.chr16.70091251.T.C.b38.Brain.Amygdala
4DNL:4DNFI522M5AD.chr16.70075000-70100000.chr16.74525000-74550000 CUI	GTEXEQTL:eQTL.chr16.70091367.C.T.b38.Stomach
4DNL:4DNFI522M5AD.chr16.70075000-70100000.chr16.74525000-74550000 CUI	GTEXEQTL:eQTL.chr16.70091251.T.C.b38.Stomach
4DNL:4DNFI522M5AD.chr16.70075000-70100000.chr16.74525000-74550000 CUI	GTEXEQTL:eQTL.chr16.70091367.C.T.b38.Skin.Sun.Exposed.Lower.leg
4DNL:4DNFI522M5AD.chr16.70075000-70100000.chr16.74525000-74550000 CUI	GTEXEQTL:eQTL.chr16.70091251.T.C.b38.Skin.Sun.Exposed.Lower.leg
4DNL:4DNFI522M5AD.chr16.70075000-70100000.chr16.74525000-74550000 CUI	GTEXEQTL:eQTL.chr16.70091367.C.T.b38.Small.Intestine.Terminal.Ileum
4DNL:4DNFI522M5AD.chr16.70075000-70100000.chr16.74525000-74550000 CUI	GTEXEQTL:eQTL.chr16.70091251.T.C.b38.Small.Intestine.Terminal.Ileum
4DNL:4DNFI522M5AD.chr16.70075000-70100000.chr16.74525000-74550000 CUI	GTEXEQTL:eQTL.chr16.70091367.C.T.b38.Liver
4DNL:4DNFI522M5AD.chr16.70075000-70100000.chr16.74525000-74550000 CUI	GTEXEQTL:eQTL.chr16.70091251.T.C.b38.Liver
4DNL:4DNFI522M5AD.chr16.70075000-70100000.chr16.74525000-74550000 CUI	GTEXEQTL:eQTL.chr16.70091367.C.T.b38.Brain.Nucleus.accumbens.basal.ganglia
4DNL:4DNFI522M5AD.chr16.70075000-70100000.chr16.74525000-74550000 CUI	GTEXEQTL:eQTL.chr16.70091251.T.C.b38.Brain.Nucleus.accumbens.basal.ganglia
4DNL:4DNFI522M5AD.chr16.70075000-70100000.chr16.74525000-74550000 CUI	GTEXEQTL:eQTL.chr16.70091367.C.T.b38.Nerve.Tibial
4DNL:4DNFI522M5AD.chr16.70075000-70100000.chr16.74525000-74550000 CUI	GTEXEQTL:eQTL.chr16.70091251.T.C.b38.Nerve.Tibial
4DNL:4DNFI522M5AD.chr16.70075000-70100000.chr16.74525000-74550000 CUI	GTEXEQTL:eQTL.chr16.70091367.C.T.b38.Adipose.Visceral.Omentum
4DNL:4DNFI522M5AD.chr16.70075000-70100000.chr16.74525000-74550000 CUI	GTEXEQTL:eQTL.chr16.70091251.T.C.b38.Adipose.Visceral.Omentum
4DNL:4DNFI522M5AD.chr16.70075000-70100000.chr16.74525000-74550000 CUI	GTEXEQTL:eQTL.chr16.70091367.C.T.b38.Artery.Tibial
4DNL:4DNFI522M5AD.chr16.70075000-70100000.chr16.74525000-74550000 CUI	GTEXEQTL:eQTL.chr16.70091251.T.C.b38.Artery.Tibial
4DNL:4DNFI522M5AD.chr16.70075000-70100000.chr16.74525000-74550000 CUI	GTEXEQTL:eQTL.chr16.70091367.C.T.b38.Brain.Cortex
4DNL:4DNFI522M5AD.chr16.70075000-70100000.chr16.74525000-74550000 CUI	GTEXEQTL:eQTL.chr16.70091251.T.C.b38.Brain.Cortex
4DNL:4DNFI522M5AD.chr16.70075000-70100000.chr16.74525000-74550000 CUI	GTEXEQTL:eQTL.chr16.70091367.C.T.b38.Skin.Not.Sun.Exposed.Suprapubic
4DNL:4DNFI522M5AD.chr16.70075000-70100000.chr16.74525000-74550000 CUI	GTEXEQTL:eQTL.chr16.70091251.T.C.b38.Skin.Not.Sun.Exposed.Suprapubic
4DNL:4DNFI522M5AD.chr16.70075000-70100000.chr16.74525000-74550000 CUI	GTEXEQTL:eQTL.chr16.70091367.C.T.b38.Brain.Caudate.basal.ganglia
4DNL:4DNFI522M5AD.chr16.70075000-70100000.chr16.74525000-74550000 CUI	GTEXEQTL:eQTL.chr16.70091251.T.C.b38.Brain.Caudate.basal.ganglia
4DNL:4DNFI522M5AD.chr16.70075000-70100000.chr16.74525000-74550000 CUI	GTEXEQTL:eQTL.chr16.70091367.C.T.b38.Esophagus.Muscularis
4DNL:4DNFI522M5AD.chr16.70075000-70100000.chr16.74525000-74550000 CUI	GTEXEQTL:eQTL.chr16.70091251.T.C.b38.Esophagus.Muscularis
4DNL:4DNFI522M5AD.chr16.70075000-70100000.chr16.74525000-74550000 CUI	GTEXEQTL:eQTL.chr16.70091367.C.T.b38.Prostate
4DNL:4DNFI522M5AD.chr16.70075000-70100000.chr16.74525000-74550000 CUI	GTEXEQTL:eQTL.chr16.70091251.T.C.b38.Prostate
4DNL:4DNFI522M5AD.chr16.70075000-70100000.chr16.74525000-74550000 CUI	GTEXEQTL:eQTL.chr16.70091367.C.T.b38.Artery.Aorta
4DNL:4DNFI522M5AD.chr16.70075000-70100000.chr16.74525000-74550000 CUI	GTEXEQTL:eQTL.chr16.70091251.T.C.b38.Artery.Aorta
4DNL:4DNFI522M5AD.chr16.70075000-70100000.chr16.74525000-74550000 CUI	GTEXEQTL:eQTL.chr16.70091367.C.T.b38.Colon.Transverse
4DNL:4DNFI522M5AD.chr16.70075000-70100000.chr16.74525000-74550000 CUI	GTEXEQTL:eQTL.chr16.70091251.T.C.b38.Colon.Transverse
4DNL:4DNFI522M5AD.chr16.70075000-70100000.chr16.74525000-74550000 CUI	GTEXEQTL:eQTL.chr16.70091367.C.T.b38.Vagina
4DNL:4DNFI522M5AD.chr16.70075000-70100000.chr16.74525000-74550000 CUI	GTEXEQTL:eQTL.chr16.70091251.T.C.b38.Vagina
4DNL:4DNFI522M5AD.chr16.70075000-70100000.chr16.74525000-74550000 CUI	GTEXEQTL:eQTL.chr16.70091367.C.T.b38.Adipose.Subcutaneous
4DNL:4DNFI522M5AD.chr16.70075000-70100000.chr16.74525000-74550000 CUI	GTEXEQTL:eQTL.chr16.70091251.T.C.b38.Adipose.Subcutaneous
4DNL:4DNFI522M5AD.chr16.70075000-70100000.chr16.74525000-74550000 CUI	GTEXEQTL:eQTL.chr16.70091367.C.T.b38.Esophagus.Gastroesophageal.Junction
4DNL:4DNFI522M5AD.chr16.70075000-70100000.chr16.74525000-74550000 CUI	GTEXEQTL:eQTL.chr16.70091251.T.C.b38.Esophagus.Gastroesophageal.Junction
4DNL:4DNFI522M5AD.chr16.70075000-70100000.chr16.74525000-74550000 CUI	GTEXEQTL:eQTL.chr16.70091367.C.T.b38.Brain.Hypothalamus
4DNL:4DNFI522M5AD.chr16.70075000-70100000.chr16.74525000-74550000 CUI	GTEXEQTL:eQTL.chr16.70091251.T.C.b38.Brain.Hypothalamus
4DNL:4DNFI522M5AD.chr16.70075000-70100000.chr16.74525000-74550000 CUI	GTEXEQTL:eQTL.chr16.70091367.C.T.b38.Muscle.Skeletal
4DNL:4DNFI522M5AD.chr16.70075000-70100000.chr16.74525000-74550000 CUI	GTEXEQTL:eQTL.chr16.70091251.T.C.b38.Muscle.Skeletal
4DNL:4DNFI522M5AD.chr16.70075000-70100000.chr16.74525000-74550000 CUI	GTEXEQTL:eQTL.chr16.70091367.C.T.b38.Colon.Sigmoid
4DNL:4DNFI522M5AD.chr16.70075000-70100000.chr16.74525000-74550000 CUI	GTEXEQTL:eQTL.chr16.70091251.T.C.b38.Colon.Sigmoid
4DNL:4DNFI522M5AD.chr16.70075000-70100000.chr16.74525000-74550000 CUI	GTEXEQTL:eQTL.chr16.70091367.C.T.b38.Brain.Cerebellar.Hemisphere
4DNL:4DNFI522M5AD.chr16.70075000-70100000.chr16.74525000-74550000 CUI	GTEXEQTL:eQTL.chr16.70091251.T.C.b38.Brain.Cerebellar.Hemisphere
4DNL:4DNFI522M5AD.chr16.70075000-70100000.chr16.74525000-74550000 CUI	GTEXEQTL:eQTL.chr16.70091367.C.T.b38.Spleen
4DNL:4DNFI522M5AD.chr16.70075000-70100000.chr16.74525000-74550000 CUI	GTEXEQTL:eQTL.chr16.70091251.T.C.b38.Spleen
4DNL:4DNFI522M5AD.chr16.70075000-70100000.chr16.74525000-74550000 CUI	GTEXEQTL:eQTL.chr16.70091367.C.T.b38.Brain.Hippocampus
4DNL:4DNFI522M5AD.chr16.70075000-70100000.chr16.74525000-74550000 CUI	GTEXEQTL:eQTL.chr16.70091251.T.C.b38.Brain.Hippocampus
4DNL:4DNFI522M5AD.chr16.70075000-70100000.chr16.74525000-74550000 CUI	GTEXEQTL:eQTL.chr16.70091367.C.T.b38.Pituitary
4DNL:4DNFI522M5AD.chr16.70075000-70100000.chr16.74525000-74550000 CUI	GTEXEQTL:eQTL.chr16.70091251.T.C.b38.Pituitary
4DNL:4DNFI522M5AD.chr16.70075000-70100000.chr16.74525000-74550000 CUI	GTEXEQTL:eQTL.chr16.70091367.C.T.b38.Cells.EBV-transformed.lymphocytes
4DNL:4DNFI522M5AD.chr16.70075000-70100000.chr16.74525000-74550000 CUI	GTEXEQTL:eQTL.chr16.70091251.T.C.b38.Cells.EBV-transformed.lymphocytes
4DNL:4DNFI522M5AD.chr16.70075000-70100000.chr16.74525000-74550000 CUI	GTEXEQTL:eQTL.chr16.70091367.C.T.b38.Whole.Blood
4DNL:4DNFI522M5AD.chr16.70075000-70100000.chr16.74525000-74550000 CUI	GTEXEQTL:eQTL.chr16.70091251.T.C.b38.Whole.Blood
4DNL:4DNFI522M5AD.chr16.70075000-70100000.chr16.74525000-74550000 CUI	GTEXEQTL:eQTL.chr16.70091367.C.T.b38.Brain.Frontal.Cortex.BA9
4DNL:4DNFI522M5AD.chr16.70075000-70100000.chr16.74525000-74550000 CUI	GTEXEQTL:eQTL.chr16.70091251.T.C.b38.Brain.Frontal.Cortex.BA9
4DNL:4DNFI522M5AD.chr16.70075000-70100000.chr16.74525000-74550000 CUI	GTEXEQTL:eQTL.chr16.70091367.C.T.b38.Artery.Coronary
4DNL:4DNFI522M5AD.chr16.70075000-70100000.chr16.74525000-74550000 CUI	GTEXEQTL:eQTL.chr16.70091251.T.C.b38.Artery.Coronary
4DNL:4DNFI522M5AD.chr16.70075000-70100000.chr16.74525000-74550000 CUI	GTEXEQTL:eQTL.chr16.70091367.C.T.b38.Heart.Left.Ventricle
4DNL:4DNFI522M5AD.chr16.70075000-70100000.chr16.74525000-74550000 CUI	GTEXEQTL:eQTL.chr16.70091251.T.C.b38.Heart.Left.Ventricle
4DNL:4DNFI522M5AD.chr16.70075000-70100000.chr16.74525000-74550000 CUI	GTEXEQTL:eQTL.chr16.70091367.C.T.b38.Brain.Cerebellum
4DNL:4DNFI522M5AD.chr16.70075000-70100000.chr16.74525000-74550000 CUI	GTEXEQTL:eQTL.chr16.70091251.T.C.b38.Brain.Cerebellum
4DNL:4DNFI522M5AD.chr16.70075000-70100000.chr16.74525000-74550000 CUI	GTEXEQTL:eQTL.chr16.70091367.C.T.b38.Minor.Salivary.Gland
4DNL:4DNFI522M5AD.chr16.70075000-70100000.chr16.74525000-74550000 CUI	GTEXEQTL:eQTL.chr16.70091251.T.C.b38.Minor.Salivary.Gland
4DNL:4DNFI522M5AD.chr16.70075000-70100000.chr16.74525000-74550000 CUI	GTEXEQTL:eQTL.chr16.70091367.C.T.b38.Brain.Substantia.nigra
4DNL:4DNFI522M5AD.chr16.70075000-70100000.chr16.74525000-74550000 CUI	GTEXEQTL:eQTL.chr16.70091251.T.C.b38.Brain.Substantia.nigra
4DNL:4DNFI522M5AD.chr16.70075000-70100000.chr16.74525000-74550000 CUI	GTEXEQTL:eQTL.chr16.70091367.C.T.b38.Breast.Mammary.Tissue
4DNL:4DNFI522M5AD.chr16.70075000-70100000.chr16.74525000-74550000 CUI	GTEXEQTL:eQTL.chr16.70091251.T.C.b38.Breast.Mammary.Tissue
4DNL:4DNFI522M5AD.chr16.70075000-70100000.chr16.74525000-74550000 CUI	GTEXEQTL:eQTL.chr16.70091367.C.T.b38.Kidney.Cortex
4DNL:4DNFI522M5AD.chr16.70075000-70100000.chr16.74525000-74550000 CUI	GTEXEQTL:eQTL.chr16.70091251.T.C.b38.Kidney.Cortex
4DNL:4DNFI522M5AD.chr16.70075000-70100000.chr16.74525000-74550000 CUI	GTEXEQTL:eQTL.chr16.70091367.C.T.b38.Testis
4DNL:4DNFI522M5AD.chr16.70075000-70100000.chr16.74525000-74550000 CUI	GTEXEQTL:eQTL.chr16.70091251.T.C.b38.Testis
4DNL:4DNFI522M5AD.chr16.70075000-70100000.chr16.74525000-74550000 CUI	GTEXEQTL:eQTL.chr16.70091367.C.T.b38.Adrenal.Gland
4DNL:4DNFI522M5AD.chr16.70075000-70100000.chr16.74525000-74550000 CUI	GTEXEQTL:eQTL.chr16.70091251.T.C.b38.Adrenal.Gland
4DNL:4DNFI522M5AD.chr16.70075000-70100000.chr16.74525000-74550000 CUI	GTEXEQTL:eQTL.chr16.70091367.C.T.b38.Esophagus.Mucosa
4DNL:4DNFI522M5AD.chr16.70075000-70100000.chr16.74525000-74550000 CUI	GTEXEQTL:eQTL.chr16.70091251.T.C.b38.Esophagus.Mucosa
4DNL:4DNFI522M5AD.chr16.70075000-70100000.chr16.74525000-74550000 CUI	GTEXEQTL:eQTL.chr16.70091367.C.T.b38.Thyroid
4DNL:4DNFI522M5AD.chr16.70075000-70100000.chr16.74525000-74550000 CUI	GTEXEQTL:eQTL.chr16.70091251.T.C.b38.Thyroid
4DNL:4DNFI522M5AD.chr16.70075000-70100000.chr16.74525000-74550000 CUI	GTEXEQTL:eQTL.chr16.70091367.C.T.b38.Pancreas
4DNL:4DNFI522M5AD.chr16.70075000-70100000.chr16.74525000-74550000 CUI	GTEXEQTL:eQTL.chr16.70091251.T.C.b38.Pancreas
4DNL:4DNFI522M5AD.chr16.70075000-70100000.chr16.74525000-74550000 CUI	GTEXEQTL:eQTL.chr16.70091367.C.T.b38.Brain.Spinal.cord.cervical.c-1
4DNL:4DNFI522M5AD.chr16.70075000-70100000.chr16.74525000-74550000 CUI	GTEXEQTL:eQTL.chr16.70091251.T.C.b38.Brain.Spinal.cord.cervical.c-1
4DNL:4DNFI522M5AD.chr16.70075000-70100000.chr16.74525000-74550000 CUI	GTEXEQTL:eQTL.chr16.70091367.C.T.b38.Ovary
4DNL:4DNFI522M5AD.chr16.70075000-70100000.chr16.74525000-74550000 CUI	GTEXEQTL:eQTL.chr16.70091251.T.C.b38.Ovary
4DNL:4DNFI522M5AD.chr16.70075000-70100000.chr16.74525000-74550000 CUI	GTEXEQTL:eQTL.chr16.70091367.C.T.b38.Uterus
4DNL:4DNFI522M5AD.chr16.70075000-70100000.chr16.74525000-74550000 CUI	GTEXEQTL:eQTL.chr16.70091251.T.C.b38.Uterus
4DNL:4DNFI522M5AD.chr16.70075000-70100000.chr16.74525000-74550000 CUI	GTEXEQTL:eQTL.chr16.70091367.C.T.b38.Lung
4DNL:4DNFI522M5AD.chr16.70075000-70100000.chr16.74525000-74550000 CUI	GTEXEQTL:eQTL.chr16.70091251.T.C.b38.Lung
4DNL:4DNFI522M5AD.chr16.70075000-70100000.chr16.74525000-74550000 CUI	GTEXEQTL:eQTL.chr16.70091367.C.T.b38.Brain.Putamen.basal.ganglia
4DNL:4DNFI522M5AD.chr16.70075000-70100000.chr16.74525000-74550000 CUI	GTEXEQTL:eQTL.chr16.70091251.T.C.b38.Brain.Putamen.basal.ganglia
4DNL:4DNFI522M5AD.chr16.70075000-70100000.chr16.74525000-74550000 CUI	GTEXEQTL:eQTL.chr16.70091367.C.T.b38.Brain.Anterior.cingulate.cortex.BA24
4DNL:4DNFI522M5AD.chr16.70075000-70100000.chr16.74525000-74550000 CUI	GTEXEQTL:eQTL.chr16.70091251.T.C.b38.Brain.Anterior.cingulate.cortex.BA24
4DNL:4DNFI522M5AD.chr16.70075000-70100000.chr16.74525000-74550000 CUI	GTEXEQTL:eQTL.chr16.70091367.C.T.b38.Cells.Cultured.fibroblasts
4DNL:4DNFI522M5AD.chr16.70075000-70100000.chr16.74525000-74550000 CUI	GTEXEQTL:eQTL.chr16.70091251.T.C.b38.Cells.Cultured.fibroblasts
4DNL:4DNFI522M5AD.chr16.70075000-70100000.chr16.74525000-74550000 CUI	GTEXEQTL:eQTL.chr16.70093687.A.AC.b38.Heart.Atrial.Appendage
4DNL:4DNFI522M5AD.chr16.70075000-70100000.chr16.74525000-74550000 CUI	GTEXEQTL:eQTL.chr16.70093577.AAT.A.b38.Heart.Atrial.Appendage
4DNL:4DNFI522M5AD.chr16.70075000-70100000.chr16.74525000-74550000 CUI	GTEXEQTL:eQTL.chr16.70093687.A.AC.b38.Brain.Amygdala
4DNL:4DNFI522M5AD.chr16.70075000-70100000.chr16.74525000-74550000 CUI	GTEXEQTL:eQTL.chr16.70093577.AAT.A.b38.Brain.Amygdala
4DNL:4DNFI522M5AD.chr16.70075000-70100000.chr16.74525000-74550000 CUI	GTEXEQTL:eQTL.chr16.70093687.A.AC.b38.Stomach
4DNL:4DNFI522M5AD.chr16.70075000-70100000.chr16.74525000-74550000 CUI	GTEXEQTL:eQTL.chr16.70093577.AAT.A.b38.Stomach
4DNL:4DNFI522M5AD.chr16.70075000-70100000.chr16.74525000-74550000 CUI	GTEXEQTL:eQTL.chr16.70093687.A.AC.b38.Skin.Sun.Exposed.Lower.leg
4DNL:4DNFI522M5AD.chr16.70075000-70100000.chr16.74525000-74550000 CUI	GTEXEQTL:eQTL.chr16.70093577.AAT.A.b38.Skin.Sun.Exposed.Lower.leg
4DNL:4DNFI522M5AD.chr16.70075000-70100000.chr16.74525000-74550000 CUI	GTEXEQTL:eQTL.chr16.70093687.A.AC.b38.Small.Intestine.Terminal.Ileum
4DNL:4DNFI522M5AD.chr16.70075000-70100000.chr16.74525000-74550000 CUI	GTEXEQTL:eQTL.chr16.70093577.AAT.A.b38.Small.Intestine.Terminal.Ileum
4DNL:4DNFI522M5AD.chr16.70075000-70100000.chr16.74525000-74550000 CUI	GTEXEQTL:eQTL.chr16.70093687.A.AC.b38.Liver
4DNL:4DNFI522M5AD.chr16.70075000-70100000.chr16.74525000-74550000 CUI	GTEXEQTL:eQTL.chr16.70093577.AAT.A.b38.Liver
4DNL:4DNFI522M5AD.chr16.70075000-70100000.chr16.74525000-74550000 CUI	GTEXEQTL:eQTL.chr16.70093687.A.AC.b38.Brain.Nucleus.accumbens.basal.ganglia
4DNL:4DNFI522M5AD.chr16.70075000-70100000.chr16.74525000-74550000 CUI	GTEXEQTL:eQTL.chr16.70093577.AAT.A.b38.Brain.Nucleus.accumbens.basal.ganglia
4DNL:4DNFI522M5AD.chr16.70075000-70100000.chr16.74525000-74550000 CUI	GTEXEQTL:eQTL.chr16.70093687.A.AC.b38.Nerve.Tibial
4DNL:4DNFI522M5AD.chr16.70075000-70100000.chr16.74525000-74550000 CUI	GTEXEQTL:eQTL.chr16.70093577.AAT.A.b38.Nerve.Tibial
4DNL:4DNFI522M5AD.chr16.70075000-70100000.chr16.74525000-74550000 CUI	GTEXEQTL:eQTL.chr16.70093687.A.AC.b38.Adipose.Visceral.Omentum
4DNL:4DNFI522M5AD.chr16.70075000-70100000.chr16.74525000-74550000 CUI	GTEXEQTL:eQTL.chr16.70093577.AAT.A.b38.Adipose.Visceral.Omentum
4DNL:4DNFI522M5AD.chr16.70075000-70100000.chr16.74525000-74550000 CUI	GTEXEQTL:eQTL.chr16.70093687.A.AC.b38.Artery.Tibial
4DNL:4DNFI522M5AD.chr16.70075000-70100000.chr16.74525000-74550000 CUI	GTEXEQTL:eQTL.chr16.70093577.AAT.A.b38.Artery.Tibial
4DNL:4DNFI522M5AD.chr16.70075000-70100000.chr16.74525000-74550000 CUI	GTEXEQTL:eQTL.chr16.70093687.A.AC.b38.Brain.Cortex
4DNL:4DNFI522M5AD.chr16.70075000-70100000.chr16.74525000-74550000 CUI	GTEXEQTL:eQTL.chr16.70093577.AAT.A.b38.Brain.Cortex
4DNL:4DNFI522M5AD.chr16.70075000-70100000.chr16.74525000-74550000 CUI	GTEXEQTL:eQTL.chr16.70093687.A.AC.b38.Skin.Not.Sun.Exposed.Suprapubic
4DNL:4DNFI522M5AD.chr16.70075000-70100000.chr16.74525000-74550000 CUI	GTEXEQTL:eQTL.chr16.70093577.AAT.A.b38.Skin.Not.Sun.Exposed.Suprapubic
4DNL:4DNFI522M5AD.chr16.70075000-70100000.chr16.74525000-74550000 CUI	GTEXEQTL:eQTL.chr16.70093687.A.AC.b38.Brain.Caudate.basal.ganglia
4DNL:4DNFI522M5AD.chr16.70075000-70100000.chr16.74525000-74550000 CUI	GTEXEQTL:eQTL.chr16.70093577.AAT.A.b38.Brain.Caudate.basal.ganglia
4DNL:4DNFI522M5AD.chr16.70075000-70100000.chr16.74525000-74550000 CUI	GTEXEQTL:eQTL.chr16.70093687.A.AC.b38.Esophagus.Muscularis
4DNL:4DNFI522M5AD.chr16.70075000-70100000.chr16.74525000-74550000 CUI	GTEXEQTL:eQTL.chr16.70093577.AAT.A.b38.Esophagus.Muscularis
4DNL:4DNFI522M5AD.chr16.70075000-70100000.chr16.74525000-74550000 CUI	GTEXEQTL:eQTL.chr16.70093687.A.AC.b38.Prostate
4DNL:4DNFI522M5AD.chr16.70075000-70100000.chr16.74525000-74550000 CUI	GTEXEQTL:eQTL.chr16.70093577.AAT.A.b38.Prostate
4DNL:4DNFI522M5AD.chr16.70075000-70100000.chr16.74525000-74550000 CUI	GTEXEQTL:eQTL.chr16.70093687.A.AC.b38.Artery.Aorta
4DNL:4DNFI522M5AD.chr16.70075000-70100000.chr16.74525000-74550000 CUI	GTEXEQTL:eQTL.chr16.70093577.AAT.A.b38.Artery.Aorta
4DNL:4DNFI522M5AD.chr16.70075000-70100000.chr16.74525000-74550000 CUI	GTEXEQTL:eQTL.chr16.70093687.A.AC.b38.Colon.Transverse
4DNL:4DNFI522M5AD.chr16.70075000-70100000.chr16.74525000-74550000 CUI	GTEXEQTL:eQTL.chr16.70093577.AAT.A.b38.Colon.Transverse
4DNL:4DNFI522M5AD.chr16.70075000-70100000.chr16.74525000-74550000 CUI	GTEXEQTL:eQTL.chr16.70093687.A.AC.b38.Vagina
4DNL:4DNFI522M5AD.chr16.70075000-70100000.chr16.74525000-74550000 CUI	GTEXEQTL:eQTL.chr16.70093577.AAT.A.b38.Vagina
4DNL:4DNFI522M5AD.chr16.70075000-70100000.chr16.74525000-74550000 CUI	GTEXEQTL:eQTL.chr16.70093687.A.AC.b38.Adipose.Subcutaneous
4DNL:4DNFI522M5AD.chr16.70075000-70100000.chr16.74525000-74550000 CUI	GTEXEQTL:eQTL.chr16.70093577.AAT.A.b38.Adipose.Subcutaneous
4DNL:4DNFI522M5AD.chr16.70075000-70100000.chr16.74525000-74550000 CUI	GTEXEQTL:eQTL.chr16.70093687.A.AC.b38.Esophagus.Gastroesophageal.Junction
4DNL:4DNFI522M5AD.chr16.70075000-70100000.chr16.74525000-74550000 CUI	GTEXEQTL:eQTL.chr16.70093577.AAT.A.b38.Esophagus.Gastroesophageal.Junction
4DNL:4DNFI522M5AD.chr16.70075000-70100000.chr16.74525000-74550000 CUI	GTEXEQTL:eQTL.chr16.70093687.A.AC.b38.Brain.Hypothalamus
4DNL:4DNFI522M5AD.chr16.70075000-70100000.chr16.74525000-74550000 CUI	GTEXEQTL:eQTL.chr16.70093577.AAT.A.b38.Brain.Hypothalamus
4DNL:4DNFI522M5AD.chr16.70075000-70100000.chr16.74525000-74550000 CUI	GTEXEQTL:eQTL.chr16.70093687.A.AC.b38.Muscle.Skeletal
4DNL:4DNFI522M5AD.chr16.70075000-70100000.chr16.74525000-74550000 CUI	GTEXEQTL:eQTL.chr16.70093577.AAT.A.b38.Muscle.Skeletal
4DNL:4DNFI522M5AD.chr16.70075000-70100000.chr16.74525000-74550000 CUI	GTEXEQTL:eQTL.chr16.70093687.A.AC.b38.Colon.Sigmoid
4DNL:4DNFI522M5AD.chr16.70075000-70100000.chr16.74525000-74550000 CUI	GTEXEQTL:eQTL.chr16.70093577.AAT.A.b38.Colon.Sigmoid
4DNL:4DNFI522M5AD.chr16.70075000-70100000.chr16.74525000-74550000 CUI	GTEXEQTL:eQTL.chr16.70093687.A.AC.b38.Brain.Cerebellar.Hemisphere
4DNL:4DNFI522M5AD.chr16.70075000-70100000.chr16.74525000-74550000 CUI	GTEXEQTL:eQTL.chr16.70093577.AAT.A.b38.Brain.Cerebellar.Hemisphere
4DNL:4DNFI522M5AD.chr16.70075000-70100000.chr16.74525000-74550000 CUI	GTEXEQTL:eQTL.chr16.70093687.A.AC.b38.Spleen
4DNL:4DNFI522M5AD.chr16.70075000-70100000.chr16.74525000-74550000 CUI	GTEXEQTL:eQTL.chr16.70093577.AAT.A.b38.Spleen
4DNL:4DNFI522M5AD.chr16.70075000-70100000.chr16.74525000-74550000 CUI	GTEXEQTL:eQTL.chr16.70093687.A.AC.b38.Brain.Hippocampus
4DNL:4DNFI522M5AD.chr16.70075000-70100000.chr16.74525000-74550000 CUI	GTEXEQTL:eQTL.chr16.70093577.AAT.A.b38.Brain.Hippocampus
4DNL:4DNFI522M5AD.chr16.70075000-70100000.chr16.74525000-74550000 CUI	GTEXEQTL:eQTL.chr16.70093687.A.AC.b38.Pituitary
4DNL:4DNFI522M5AD.chr16.70075000-70100000.chr16.74525000-74550000 CUI	GTEXEQTL:eQTL.chr16.70093577.AAT.A.b38.Pituitary
4DNL:4DNFI522M5AD.chr16.70075000-70100000.chr16.74525000-74550000 CUI	GTEXEQTL:eQTL.chr16.70093687.A.AC.b38.Cells.EBV-transformed.lymphocytes
4DNL:4DNFI522M5AD.chr16.70075000-70100000.chr16.74525000-74550000 CUI	GTEXEQTL:eQTL.chr16.70093577.AAT.A.b38.Cells.EBV-transformed.lymphocytes
4DNL:4DNFI522M5AD.chr16.70075000-70100000.chr16.74525000-74550000 CUI	GTEXEQTL:eQTL.chr16.70093687.A.AC.b38.Whole.Blood
4DNL:4DNFI522M5AD.chr16.70075000-70100000.chr16.74525000-74550000 CUI	GTEXEQTL:eQTL.chr16.70093577.AAT.A.b38.Whole.Blood
4DNL:4DNFI522M5AD.chr16.70075000-70100000.chr16.74525000-74550000 CUI	GTEXEQTL:eQTL.chr16.70093687.A.AC.b38.Brain.Frontal.Cortex.BA9
4DNL:4DNFI522M5AD.chr16.70075000-70100000.chr16.74525000-74550000 CUI	GTEXEQTL:eQTL.chr16.70093577.AAT.A.b38.Brain.Frontal.Cortex.BA9
4DNL:4DNFI522M5AD.chr16.70075000-70100000.chr16.74525000-74550000 CUI	GTEXEQTL:eQTL.chr16.70093687.A.AC.b38.Artery.Coronary
4DNL:4DNFI522M5AD.chr16.70075000-70100000.chr16.74525000-74550000 CUI	GTEXEQTL:eQTL.chr16.70093577.AAT.A.b38.Artery.Coronary
4DNL:4DNFI522M5AD.chr16.70075000-70100000.chr16.74525000-74550000 CUI	GTEXEQTL:eQTL.chr16.70093687.A.AC.b38.Heart.Left.Ventricle
4DNL:4DNFI522M5AD.chr16.70075000-70100000.chr16.74525000-74550000 CUI	GTEXEQTL:eQTL.chr16.70093577.AAT.A.b38.Heart.Left.Ventricle
4DNL:4DNFI522M5AD.chr16.70075000-70100000.chr16.74525000-74550000 CUI	GTEXEQTL:eQTL.chr16.70093687.A.AC.b38.Brain.Cerebellum
4DNL:4DNFI522M5AD.chr16.70075000-70100000.chr16.74525000-74550000 CUI	GTEXEQTL:eQTL.chr16.70093577.AAT.A.b38.Brain.Cerebellum
4DNL:4DNFI522M5AD.chr16.70075000-70100000.chr16.74525000-74550000 CUI	GTEXEQTL:eQTL.chr16.70093687.A.AC.b38.Minor.Salivary.Gland
4DNL:4DNFI522M5AD.chr16.70075000-70100000.chr16.74525000-74550000 CUI	GTEXEQTL:eQTL.chr16.70093577.AAT.A.b38.Minor.Salivary.Gland
4DNL:4DNFI522M5AD.chr16.70075000-70100000.chr16.74525000-74550000 CUI	GTEXEQTL:eQTL.chr16.70093687.A.AC.b38.Brain.Substantia.nigra
4DNL:4DNFI522M5AD.chr16.70075000-70100000.chr16.74525000-74550000 CUI	GTEXEQTL:eQTL.chr16.70093577.AAT.A.b38.Brain.Substantia.nigra
4DNL:4DNFI522M5AD.chr16.70075000-70100000.chr16.74525000-74550000 CUI	GTEXEQTL:eQTL.chr16.70093687.A.AC.b38.Breast.Mammary.Tissue
4DNL:4DNFI522M5AD.chr16.70075000-70100000.chr16.74525000-74550000 CUI	GTEXEQTL:eQTL.chr16.70093577.AAT.A.b38.Breast.Mammary.Tissue
4DNL:4DNFI522M5AD.chr16.70075000-70100000.chr16.74525000-74550000 CUI	GTEXEQTL:eQTL.chr16.70093687.A.AC.b38.Kidney.Cortex
4DNL:4DNFI522M5AD.chr16.70075000-70100000.chr16.74525000-74550000 CUI	GTEXEQTL:eQTL.chr16.70093577.AAT.A.b38.Kidney.Cortex
4DNL:4DNFI522M5AD.chr16.70075000-70100000.chr16.74525000-74550000 CUI	GTEXEQTL:eQTL.chr16.70093687.A.AC.b38.Testis
4DNL:4DNFI522M5AD.chr16.70075000-70100000.chr16.74525000-74550000 CUI	GTEXEQTL:eQTL.chr16.70093577.AAT.A.b38.Testis
4DNL:4DNFI522M5AD.chr16.70075000-70100000.chr16.74525000-74550000 CUI	GTEXEQTL:eQTL.chr16.70093687.A.AC.b38.Adrenal.Gland
4DNL:4DNFI522M5AD.chr16.70075000-70100000.chr16.74525000-74550000 CUI	GTEXEQTL:eQTL.chr16.70093577.AAT.A.b38.Adrenal.Gland
4DNL:4DNFI522M5AD.chr16.70075000-70100000.chr16.74525000-74550000 CUI	GTEXEQTL:eQTL.chr16.70093687.A.AC.b38.Esophagus.Mucosa
4DNL:4DNFI522M5AD.chr16.70075000-70100000.chr16.74525000-74550000 CUI	GTEXEQTL:eQTL.chr16.70093577.AAT.A.b38.Esophagus.Mucosa
4DNL:4DNFI522M5AD.chr16.70075000-70100000.chr16.74525000-74550000 CUI	GTEXEQTL:eQTL.chr16.70093687.A.AC.b38.Thyroid
4DNL:4DNFI522M5AD.chr16.70075000-70100000.chr16.74525000-74550000 CUI	GTEXEQTL:eQTL.chr16.70093577.AAT.A.b38.Thyroid
4DNL:4DNFI522M5AD.chr16.70075000-70100000.chr16.74525000-74550000 CUI	GTEXEQTL:eQTL.chr16.70093687.A.AC.b38.Pancreas
4DNL:4DNFI522M5AD.chr16.70075000-70100000.chr16.74525000-74550000 CUI	GTEXEQTL:eQTL.chr16.70093577.AAT.A.b38.Pancreas
4DNL:4DNFI522M5AD.chr16.70075000-70100000.chr16.74525000-74550000 CUI	GTEXEQTL:eQTL.chr16.70093687.A.AC.b38.Brain.Spinal.cord.cervical.c-1
4DNL:4DNFI522M5AD.chr16.70075000-70100000.chr16.74525000-74550000 CUI	GTEXEQTL:eQTL.chr16.70093577.AAT.A.b38.Brain.Spinal.cord.cervical.c-1
4DNL:4DNFI522M5AD.chr16.70075000-70100000.chr16.74525000-74550000 CUI	GTEXEQTL:eQTL.chr16.70093687.A.AC.b38.Ovary
4DNL:4DNFI522M5AD.chr16.70075000-70100000.chr16.74525000-74550000 CUI	GTEXEQTL:eQTL.chr16.70093577.AAT.A.b38.Ovary
4DNL:4DNFI522M5AD.chr16.70075000-70100000.chr16.74525000-74550000 CUI	GTEXEQTL:eQTL.chr16.70093687.A.AC.b38.Uterus
4DNL:4DNFI522M5AD.chr16.70075000-70100000.chr16.74525000-74550000 CUI	GTEXEQTL:eQTL.chr16.70093577.AAT.A.b38.Uterus
4DNL:4DNFI522M5AD.chr16.70075000-70100000.chr16.74525000-74550000 CUI	GTEXEQTL:eQTL.chr16.70093687.A.AC.b38.Lung
4DNL:4DNFI522M5AD.chr16.70075000-70100000.chr16.74525000-74550000 CUI	GTEXEQTL:eQTL.chr16.70093577.AAT.A.b38.Lung
4DNL:4DNFI522M5AD.chr16.70075000-70100000.chr16.74525000-74550000 CUI	GTEXEQTL:eQTL.chr16.70093687.A.AC.b38.Brain.Putamen.basal.ganglia
4DNL:4DNFI522M5AD.chr16.70075000-70100000.chr16.74525000-74550000 CUI	GTEXEQTL:eQTL.chr16.70093577.AAT.A.b38.Brain.Putamen.basal.ganglia
4DNL:4DNFI522M5AD.chr16.70075000-70100000.chr16.74525000-74550000 CUI	GTEXEQTL:eQTL.chr16.70093687.A.AC.b38.Brain.Anterior.cingulate.cortex.BA24
4DNL:4DNFI522M5AD.chr16.70075000-70100000.chr16.74525000-74550000 CUI	GTEXEQTL:eQTL.chr16.70093577.AAT.A.b38.Brain.Anterior.cingulate.cortex.BA24
4DNL:4DNFI522M5AD.chr16.70075000-70100000.chr16.74525000-74550000 CUI	GTEXEQTL:eQTL.chr16.70093687.A.AC.b38.Cells.Cultured.fibroblasts
4DNL:4DNFI522M5AD.chr16.70075000-70100000.chr16.74525000-74550000 CUI	GTEXEQTL:eQTL.chr16.70093577.AAT.A.b38.Cells.Cultured.fibroblasts
4DNL:4DNFI522M5AD.chr16.70075000-70100000.chr16.74525000-74550000 CUI	GTEXEQTL:eQTL.chr16.70096617.G.A.b38.Heart.Atrial.Appendage
4DNL:4DNFI522M5AD.chr16.70075000-70100000.chr16.74525000-74550000 CUI	GTEXEQTL:eQTL.chr16.70096617.G.A.b38.Brain.Amygdala
4DNL:4DNFI522M5AD.chr16.70075000-70100000.chr16.74525000-74550000 CUI	GTEXEQTL:eQTL.chr16.70096617.G.A.b38.Stomach
4DNL:4DNFI522M5AD.chr16.70075000-70100000.chr16.74525000-74550000 CUI	GTEXEQTL:eQTL.chr16.70096617.G.A.b38.Skin.Sun.Exposed.Lower.leg
4DNL:4DNFI522M5AD.chr16.70075000-70100000.chr16.74525000-74550000 CUI	GTEXEQTL:eQTL.chr16.70096617.G.A.b38.Small.Intestine.Terminal.Ileum
4DNL:4DNFI522M5AD.chr16.70075000-70100000.chr16.74525000-74550000 CUI	GTEXEQTL:eQTL.chr16.70096617.G.A.b38.Liver
4DNL:4DNFI522M5AD.chr16.70075000-70100000.chr16.74525000-74550000 CUI	GTEXEQTL:eQTL.chr16.70096617.G.A.b38.Brain.Nucleus.accumbens.basal.ganglia
4DNL:4DNFI522M5AD.chr16.70075000-70100000.chr16.74525000-74550000 CUI	GTEXEQTL:eQTL.chr16.70096617.G.A.b38.Nerve.Tibial
4DNL:4DNFI522M5AD.chr16.70075000-70100000.chr16.74525000-74550000 CUI	GTEXEQTL:eQTL.chr16.70096617.G.A.b38.Adipose.Visceral.Omentum
4DNL:4DNFI522M5AD.chr16.70075000-70100000.chr16.74525000-74550000 CUI	GTEXEQTL:eQTL.chr16.70096617.G.A.b38.Artery.Tibial
4DNL:4DNFI522M5AD.chr16.70075000-70100000.chr16.74525000-74550000 CUI	GTEXEQTL:eQTL.chr16.70096617.G.A.b38.Brain.Cortex
4DNL:4DNFI522M5AD.chr16.70075000-70100000.chr16.74525000-74550000 CUI	GTEXEQTL:eQTL.chr16.70096617.G.A.b38.Skin.Not.Sun.Exposed.Suprapubic
4DNL:4DNFI522M5AD.chr16.70075000-70100000.chr16.74525000-74550000 CUI	GTEXEQTL:eQTL.chr16.70096617.G.A.b38.Brain.Caudate.basal.ganglia
4DNL:4DNFI522M5AD.chr16.70075000-70100000.chr16.74525000-74550000 CUI	GTEXEQTL:eQTL.chr16.70096617.G.A.b38.Esophagus.Muscularis
4DNL:4DNFI522M5AD.chr16.70075000-70100000.chr16.74525000-74550000 CUI	GTEXEQTL:eQTL.chr16.70096617.G.A.b38.Prostate
4DNL:4DNFI522M5AD.chr16.70075000-70100000.chr16.74525000-74550000 CUI	GTEXEQTL:eQTL.chr16.70096617.G.A.b38.Artery.Aorta
4DNL:4DNFI522M5AD.chr16.70075000-70100000.chr16.74525000-74550000 CUI	GTEXEQTL:eQTL.chr16.70096617.G.A.b38.Colon.Transverse
4DNL:4DNFI522M5AD.chr16.70075000-70100000.chr16.74525000-74550000 CUI	GTEXEQTL:eQTL.chr16.70096617.G.A.b38.Vagina
4DNL:4DNFI522M5AD.chr16.70075000-70100000.chr16.74525000-74550000 CUI	GTEXEQTL:eQTL.chr16.70096617.G.A.b38.Adipose.Subcutaneous
4DNL:4DNFI522M5AD.chr16.70075000-70100000.chr16.74525000-74550000 CUI	GTEXEQTL:eQTL.chr16.70096617.G.A.b38.Esophagus.Gastroesophageal.Junction
4DNL:4DNFI522M5AD.chr16.70075000-70100000.chr16.74525000-74550000 CUI	GTEXEQTL:eQTL.chr16.70096617.G.A.b38.Brain.Hypothalamus
4DNL:4DNFI522M5AD.chr16.70075000-70100000.chr16.74525000-74550000 CUI	GTEXEQTL:eQTL.chr16.70096617.G.A.b38.Muscle.Skeletal
4DNL:4DNFI522M5AD.chr16.70075000-70100000.chr16.74525000-74550000 CUI	GTEXEQTL:eQTL.chr16.70096617.G.A.b38.Colon.Sigmoid
4DNL:4DNFI522M5AD.chr16.70075000-70100000.chr16.74525000-74550000 CUI	GTEXEQTL:eQTL.chr16.70096617.G.A.b38.Brain.Cerebellar.Hemisphere
4DNL:4DNFI522M5AD.chr16.70075000-70100000.chr16.74525000-74550000 CUI	GTEXEQTL:eQTL.chr16.70096617.G.A.b38.Spleen
4DNL:4DNFI522M5AD.chr16.70075000-70100000.chr16.74525000-74550000 CUI	GTEXEQTL:eQTL.chr16.70096617.G.A.b38.Brain.Hippocampus
4DNL:4DNFI522M5AD.chr16.70075000-70100000.chr16.74525000-74550000 CUI	GTEXEQTL:eQTL.chr16.70096617.G.A.b38.Pituitary
4DNL:4DNFI522M5AD.chr16.70075000-70100000.chr16.74525000-74550000 CUI	GTEXEQTL:eQTL.chr16.70096617.G.A.b38.Cells.EBV-transformed.lymphocytes
4DNL:4DNFI522M5AD.chr16.70075000-70100000.chr16.74525000-74550000 CUI	GTEXEQTL:eQTL.chr16.70096617.G.A.b38.Whole.Blood
4DNL:4DNFI522M5AD.chr16.70075000-70100000.chr16.74525000-74550000 CUI	GTEXEQTL:eQTL.chr16.70096617.G.A.b38.Brain.Frontal.Cortex.BA9
4DNL:4DNFI522M5AD.chr16.70075000-70100000.chr16.74525000-74550000 CUI	GTEXEQTL:eQTL.chr16.70096617.G.A.b38.Artery.Coronary
4DNL:4DNFI522M5AD.chr16.70075000-70100000.chr16.74525000-74550000 CUI	GTEXEQTL:eQTL.chr16.70096617.G.A.b38.Heart.Left.Ventricle
4DNL:4DNFI522M5AD.chr16.70075000-70100000.chr16.74525000-74550000 CUI	GTEXEQTL:eQTL.chr16.70096617.G.A.b38.Brain.Cerebellum
4DNL:4DNFI522M5AD.chr16.70075000-70100000.chr16.74525000-74550000 CUI	GTEXEQTL:eQTL.chr16.70096617.G.A.b38.Minor.Salivary.Gland
4DNL:4DNFI522M5AD.chr16.70075000-70100000.chr16.74525000-74550000 CUI	GTEXEQTL:eQTL.chr16.70096617.G.A.b38.Brain.Substantia.nigra
4DNL:4DNFI522M5AD.chr16.70075000-70100000.chr16.74525000-74550000 CUI	GTEXEQTL:eQTL.chr16.70096617.G.A.b38.Breast.Mammary.Tissue
4DNL:4DNFI522M5AD.chr16.70075000-70100000.chr16.74525000-74550000 CUI	GTEXEQTL:eQTL.chr16.70096617.G.A.b38.Kidney.Cortex
4DNL:4DNFI522M5AD.chr16.70075000-70100000.chr16.74525000-74550000 CUI	GTEXEQTL:eQTL.chr16.70096617.G.A.b38.Testis
4DNL:4DNFI522M5AD.chr16.70075000-70100000.chr16.74525000-74550000 CUI	GTEXEQTL:eQTL.chr16.70096617.G.A.b38.Adrenal.Gland
4DNL:4DNFI522M5AD.chr16.70075000-70100000.chr16.74525000-74550000 CUI	GTEXEQTL:eQTL.chr16.70096617.G.A.b38.Esophagus.Mucosa
4DNL:4DNFI522M5AD.chr16.70075000-70100000.chr16.74525000-74550000 CUI	GTEXEQTL:eQTL.chr16.70096617.G.A.b38.Thyroid
4DNL:4DNFI522M5AD.chr16.70075000-70100000.chr16.74525000-74550000 CUI	GTEXEQTL:eQTL.chr16.70096617.G.A.b38.Pancreas
4DNL:4DNFI522M5AD.chr16.70075000-70100000.chr16.74525000-74550000 CUI	GTEXEQTL:eQTL.chr16.70096617.G.A.b38.Brain.Spinal.cord.cervical.c-1
4DNL:4DNFI522M5AD.chr16.70075000-70100000.chr16.74525000-74550000 CUI	GTEXEQTL:eQTL.chr16.70096617.G.A.b38.Ovary
4DNL:4DNFI522M5AD.chr16.70075000-70100000.chr16.74525000-74550000 CUI	GTEXEQTL:eQTL.chr16.70096617.G.A.b38.Uterus
4DNL:4DNFI522M5AD.chr16.70075000-70100000.chr16.74525000-74550000 CUI	GTEXEQTL:eQTL.chr16.70096617.G.A.b38.Lung
4DNL:4DNFI522M5AD.chr16.70075000-70100000.chr16.74525000-74550000 CUI	GTEXEQTL:eQTL.chr16.70096617.G.A.b38.Brain.Putamen.basal.ganglia
4DNL:4DNFI522M5AD.chr16.70075000-70100000.chr16.74525000-74550000 CUI	GTEXEQTL:eQTL.chr16.70096617.G.A.b38.Brain.Anterior.cingulate.cortex.BA24
4DNL:4DNFI522M5AD.chr16.70075000-70100000.chr16.74525000-74550000 CUI	GTEXEQTL:eQTL.chr16.70096617.G.A.b38.Cells.Cultured.fibroblasts
4DNL:4DNFI522M5AD.chr16.70075000-70100000.chr16.74525000-74550000 CUI	GTEXEQTL:eQTL.chr16.70097195.T.C.b38.Heart.Atrial.Appendage
4DNL:4DNFI522M5AD.chr16.70075000-70100000.chr16.74525000-74550000 CUI	GTEXEQTL:eQTL.chr16.70097195.T.C.b38.Brain.Amygdala
4DNL:4DNFI522M5AD.chr16.70075000-70100000.chr16.74525000-74550000 CUI	GTEXEQTL:eQTL.chr16.70097195.T.C.b38.Stomach
4DNL:4DNFI522M5AD.chr16.70075000-70100000.chr16.74525000-74550000 CUI	GTEXEQTL:eQTL.chr16.70097195.T.C.b38.Skin.Sun.Exposed.Lower.leg
4DNL:4DNFI522M5AD.chr16.70075000-70100000.chr16.74525000-74550000 CUI	GTEXEQTL:eQTL.chr16.70097195.T.C.b38.Small.Intestine.Terminal.Ileum
4DNL:4DNFI522M5AD.chr16.70075000-70100000.chr16.74525000-74550000 CUI	GTEXEQTL:eQTL.chr16.70097195.T.C.b38.Liver
4DNL:4DNFI522M5AD.chr16.70075000-70100000.chr16.74525000-74550000 CUI	GTEXEQTL:eQTL.chr16.70097195.T.C.b38.Brain.Nucleus.accumbens.basal.ganglia
4DNL:4DNFI522M5AD.chr16.70075000-70100000.chr16.74525000-74550000 CUI	GTEXEQTL:eQTL.chr16.70097195.T.C.b38.Nerve.Tibial
4DNL:4DNFI522M5AD.chr16.70075000-70100000.chr16.74525000-74550000 CUI	GTEXEQTL:eQTL.chr16.70097195.T.C.b38.Adipose.Visceral.Omentum
4DNL:4DNFI522M5AD.chr16.70075000-70100000.chr16.74525000-74550000 CUI	GTEXEQTL:eQTL.chr16.70097195.T.C.b38.Artery.Tibial
4DNL:4DNFI522M5AD.chr16.70075000-70100000.chr16.74525000-74550000 CUI	GTEXEQTL:eQTL.chr16.70097195.T.C.b38.Brain.Cortex
4DNL:4DNFI522M5AD.chr16.70075000-70100000.chr16.74525000-74550000 CUI	GTEXEQTL:eQTL.chr16.70097195.T.C.b38.Skin.Not.Sun.Exposed.Suprapubic
4DNL:4DNFI522M5AD.chr16.70075000-70100000.chr16.74525000-74550000 CUI	GTEXEQTL:eQTL.chr16.70097195.T.C.b38.Brain.Caudate.basal.ganglia
4DNL:4DNFI522M5AD.chr16.70075000-70100000.chr16.74525000-74550000 CUI	GTEXEQTL:eQTL.chr16.70097195.T.C.b38.Esophagus.Muscularis
4DNL:4DNFI522M5AD.chr16.70075000-70100000.chr16.74525000-74550000 CUI	GTEXEQTL:eQTL.chr16.70097195.T.C.b38.Prostate
4DNL:4DNFI522M5AD.chr16.70075000-70100000.chr16.74525000-74550000 CUI	GTEXEQTL:eQTL.chr16.70097195.T.C.b38.Artery.Aorta
4DNL:4DNFI522M5AD.chr16.70075000-70100000.chr16.74525000-74550000 CUI	GTEXEQTL:eQTL.chr16.70097195.T.C.b38.Colon.Transverse
4DNL:4DNFI522M5AD.chr16.70075000-70100000.chr16.74525000-74550000 CUI	GTEXEQTL:eQTL.chr16.70097195.T.C.b38.Vagina
4DNL:4DNFI522M5AD.chr16.70075000-70100000.chr16.74525000-74550000 CUI	GTEXEQTL:eQTL.chr16.70097195.T.C.b38.Adipose.Subcutaneous
4DNL:4DNFI522M5AD.chr16.70075000-70100000.chr16.74525000-74550000 CUI	GTEXEQTL:eQTL.chr16.70097195.T.C.b38.Esophagus.Gastroesophageal.Junction
4DNL:4DNFI522M5AD.chr16.70075000-70100000.chr16.74525000-74550000 CUI	GTEXEQTL:eQTL.chr16.70097195.T.C.b38.Brain.Hypothalamus
4DNL:4DNFI522M5AD.chr16.70075000-70100000.chr16.74525000-74550000 CUI	GTEXEQTL:eQTL.chr16.70097195.T.C.b38.Muscle.Skeletal
4DNL:4DNFI522M5AD.chr16.70075000-70100000.chr16.74525000-74550000 CUI	GTEXEQTL:eQTL.chr16.70097195.T.C.b38.Colon.Sigmoid
4DNL:4DNFI522M5AD.chr16.70075000-70100000.chr16.74525000-74550000 CUI	GTEXEQTL:eQTL.chr16.70097195.T.C.b38.Brain.Cerebellar.Hemisphere
4DNL:4DNFI522M5AD.chr16.70075000-70100000.chr16.74525000-74550000 CUI	GTEXEQTL:eQTL.chr16.70097195.T.C.b38.Spleen
4DNL:4DNFI522M5AD.chr16.70075000-70100000.chr16.74525000-74550000 CUI	GTEXEQTL:eQTL.chr16.70097195.T.C.b38.Brain.Hippocampus
4DNL:4DNFI522M5AD.chr16.70075000-70100000.chr16.74525000-74550000 CUI	GTEXEQTL:eQTL.chr16.70097195.T.C.b38.Pituitary
4DNL:4DNFI522M5AD.chr16.70075000-70100000.chr16.74525000-74550000 CUI	GTEXEQTL:eQTL.chr16.70097195.T.C.b38.Cells.EBV-transformed.lymphocytes
4DNL:4DNFI522M5AD.chr16.70075000-70100000.chr16.74525000-74550000 CUI	GTEXEQTL:eQTL.chr16.70097195.T.C.b38.Whole.Blood
4DNL:4DNFI522M5AD.chr16.70075000-70100000.chr16.74525000-74550000 CUI	GTEXEQTL:eQTL.chr16.70097195.T.C.b38.Brain.Frontal.Cortex.BA9
4DNL:4DNFI522M5AD.chr16.70075000-70100000.chr16.74525000-74550000 CUI	GTEXEQTL:eQTL.chr16.70097195.T.C.b38.Artery.Coronary
4DNL:4DNFI522M5AD.chr16.70075000-70100000.chr16.74525000-74550000 CUI	GTEXEQTL:eQTL.chr16.70097195.T.C.b38.Heart.Left.Ventricle
4DNL:4DNFI522M5AD.chr16.70075000-70100000.chr16.74525000-74550000 CUI	GTEXEQTL:eQTL.chr16.70097195.T.C.b38.Brain.Cerebellum
4DNL:4DNFI522M5AD.chr16.70075000-70100000.chr16.74525000-74550000 CUI	GTEXEQTL:eQTL.chr16.70097195.T.C.b38.Minor.Salivary.Gland
4DNL:4DNFI522M5AD.chr16.70075000-70100000.chr16.74525000-74550000 CUI	GTEXEQTL:eQTL.chr16.70097195.T.C.b38.Brain.Substantia.nigra
4DNL:4DNFI522M5AD.chr16.70075000-70100000.chr16.74525000-74550000 CUI	GTEXEQTL:eQTL.chr16.70097195.T.C.b38.Breast.Mammary.Tissue
4DNL:4DNFI522M5AD.chr16.70075000-70100000.chr16.74525000-74550000 CUI	GTEXEQTL:eQTL.chr16.70097195.T.C.b38.Kidney.Cortex
4DNL:4DNFI522M5AD.chr16.70075000-70100000.chr16.74525000-74550000 CUI	GTEXEQTL:eQTL.chr16.70097195.T.C.b38.Testis
4DNL:4DNFI522M5AD.chr16.70075000-70100000.chr16.74525000-74550000 CUI	GTEXEQTL:eQTL.chr16.70097195.T.C.b38.Adrenal.Gland
4DNL:4DNFI522M5AD.chr16.70075000-70100000.chr16.74525000-74550000 CUI	GTEXEQTL:eQTL.chr16.70097195.T.C.b38.Esophagus.Mucosa
4DNL:4DNFI522M5AD.chr16.70075000-70100000.chr16.74525000-74550000 CUI	GTEXEQTL:eQTL.chr16.70097195.T.C.b38.Thyroid
4DNL:4DNFI522M5AD.chr16.70075000-70100000.chr16.74525000-74550000 CUI	GTEXEQTL:eQTL.chr16.70097195.T.C.b38.Pancreas
4DNL:4DNFI522M5AD.chr16.70075000-70100000.chr16.74525000-74550000 CUI	GTEXEQTL:eQTL.chr16.70097195.T.C.b38.Brain.Spinal.cord.cervical.c-1
4DNL:4DNFI522M5AD.chr16.70075000-70100000.chr16.74525000-74550000 CUI	GTEXEQTL:eQTL.chr16.70097195.T.C.b38.Ovary
4DNL:4DNFI522M5AD.chr16.70075000-70100000.chr16.74525000-74550000 CUI	GTEXEQTL:eQTL.chr16.70097195.T.C.b38.Uterus
4DNL:4DNFI522M5AD.chr16.70075000-70100000.chr16.74525000-74550000 CUI	GTEXEQTL:eQTL.chr16.70097195.T.C.b38.Lung
4DNL:4DNFI522M5AD.chr16.70075000-70100000.chr16.74525000-74550000 CUI	GTEXEQTL:eQTL.chr16.70097195.T.C.b38.Brain.Putamen.basal.ganglia
4DNL:4DNFI522M5AD.chr16.70075000-70100000.chr16.74525000-74550000 CUI	GTEXEQTL:eQTL.chr16.70097195.T.C.b38.Brain.Anterior.cingulate.cortex.BA24
4DNL:4DNFI522M5AD.chr16.70075000-70100000.chr16.74525000-74550000 CUI	GTEXEQTL:eQTL.chr16.70097195.T.C.b38.Cells.Cultured.fibroblasts
4DNL:4DNFI522M5AD.chr16.70075000-70100000.chr16.74525000-74550000 CUI	GTEXEQTL:eQTL.chr16.70099984.T.C.b38.Heart.Atrial.Appendage
4DNL:4DNFI522M5AD.chr16.70075000-70100000.chr16.74525000-74550000 CUI	GTEXEQTL:eQTL.chr16.70099324.G.A.b38.Heart.Atrial.Appendage
4DNL:4DNFI522M5AD.chr16.70075000-70100000.chr16.74525000-74550000 CUI	GTEXEQTL:eQTL.chr16.70099984.T.C.b38.Brain.Amygdala
4DNL:4DNFI522M5AD.chr16.70075000-70100000.chr16.74525000-74550000 CUI	GTEXEQTL:eQTL.chr16.70099324.G.A.b38.Brain.Amygdala
4DNL:4DNFI522M5AD.chr16.70075000-70100000.chr16.74525000-74550000 CUI	GTEXEQTL:eQTL.chr16.70099984.T.C.b38.Stomach
4DNL:4DNFI522M5AD.chr16.70075000-70100000.chr16.74525000-74550000 CUI	GTEXEQTL:eQTL.chr16.70099324.G.A.b38.Stomach
4DNL:4DNFI522M5AD.chr16.70075000-70100000.chr16.74525000-74550000 CUI	GTEXEQTL:eQTL.chr16.70099984.T.C.b38.Skin.Sun.Exposed.Lower.leg
4DNL:4DNFI522M5AD.chr16.70075000-70100000.chr16.74525000-74550000 CUI	GTEXEQTL:eQTL.chr16.70099324.G.A.b38.Skin.Sun.Exposed.Lower.leg
4DNL:4DNFI522M5AD.chr16.70075000-70100000.chr16.74525000-74550000 CUI	GTEXEQTL:eQTL.chr16.70099984.T.C.b38.Small.Intestine.Terminal.Ileum
4DNL:4DNFI522M5AD.chr16.70075000-70100000.chr16.74525000-74550000 CUI	GTEXEQTL:eQTL.chr16.70099324.G.A.b38.Small.Intestine.Terminal.Ileum
4DNL:4DNFI522M5AD.chr16.70075000-70100000.chr16.74525000-74550000 CUI	GTEXEQTL:eQTL.chr16.70099984.T.C.b38.Liver
4DNL:4DNFI522M5AD.chr16.70075000-70100000.chr16.74525000-74550000 CUI	GTEXEQTL:eQTL.chr16.70099324.G.A.b38.Liver
4DNL:4DNFI522M5AD.chr16.70075000-70100000.chr16.74525000-74550000 CUI	GTEXEQTL:eQTL.chr16.70099984.T.C.b38.Brain.Nucleus.accumbens.basal.ganglia
4DNL:4DNFI522M5AD.chr16.70075000-70100000.chr16.74525000-74550000 CUI	GTEXEQTL:eQTL.chr16.70099324.G.A.b38.Brain.Nucleus.accumbens.basal.ganglia
4DNL:4DNFI522M5AD.chr16.70075000-70100000.chr16.74525000-74550000 CUI	GTEXEQTL:eQTL.chr16.70099984.T.C.b38.Nerve.Tibial
4DNL:4DNFI522M5AD.chr16.70075000-70100000.chr16.74525000-74550000 CUI	GTEXEQTL:eQTL.chr16.70099324.G.A.b38.Nerve.Tibial
4DNL:4DNFI522M5AD.chr16.70075000-70100000.chr16.74525000-74550000 CUI	GTEXEQTL:eQTL.chr16.70099984.T.C.b38.Adipose.Visceral.Omentum
4DNL:4DNFI522M5AD.chr16.70075000-70100000.chr16.74525000-74550000 CUI	GTEXEQTL:eQTL.chr16.70099324.G.A.b38.Adipose.Visceral.Omentum
4DNL:4DNFI522M5AD.chr16.70075000-70100000.chr16.74525000-74550000 CUI	GTEXEQTL:eQTL.chr16.70099984.T.C.b38.Artery.Tibial
4DNL:4DNFI522M5AD.chr16.70075000-70100000.chr16.74525000-74550000 CUI	GTEXEQTL:eQTL.chr16.70099324.G.A.b38.Artery.Tibial
4DNL:4DNFI522M5AD.chr16.70075000-70100000.chr16.74525000-74550000 CUI	GTEXEQTL:eQTL.chr16.70099984.T.C.b38.Brain.Cortex
4DNL:4DNFI522M5AD.chr16.70075000-70100000.chr16.74525000-74550000 CUI	GTEXEQTL:eQTL.chr16.70099324.G.A.b38.Brain.Cortex
4DNL:4DNFI522M5AD.chr16.70075000-70100000.chr16.74525000-74550000 CUI	GTEXEQTL:eQTL.chr16.70099984.T.C.b38.Skin.Not.Sun.Exposed.Suprapubic
4DNL:4DNFI522M5AD.chr16.70075000-70100000.chr16.74525000-74550000 CUI	GTEXEQTL:eQTL.chr16.70099324.G.A.b38.Skin.Not.Sun.Exposed.Suprapubic
4DNL:4DNFI522M5AD.chr16.70075000-70100000.chr16.74525000-74550000 CUI	GTEXEQTL:eQTL.chr16.70099984.T.C.b38.Brain.Caudate.basal.ganglia
4DNL:4DNFI522M5AD.chr16.70075000-70100000.chr16.74525000-74550000 CUI	GTEXEQTL:eQTL.chr16.70099324.G.A.b38.Brain.Caudate.basal.ganglia
4DNL:4DNFI522M5AD.chr16.70075000-70100000.chr16.74525000-74550000 CUI	GTEXEQTL:eQTL.chr16.70099984.T.C.b38.Esophagus.Muscularis
4DNL:4DNFI522M5AD.chr16.70075000-70100000.chr16.74525000-74550000 CUI	GTEXEQTL:eQTL.chr16.70099324.G.A.b38.Esophagus.Muscularis
4DNL:4DNFI522M5AD.chr16.70075000-70100000.chr16.74525000-74550000 CUI	GTEXEQTL:eQTL.chr16.70099984.T.C.b38.Prostate
4DNL:4DNFI522M5AD.chr16.70075000-70100000.chr16.74525000-74550000 CUI	GTEXEQTL:eQTL.chr16.70099324.G.A.b38.Prostate
4DNL:4DNFI522M5AD.chr16.70075000-70100000.chr16.74525000-74550000 CUI	GTEXEQTL:eQTL.chr16.70099984.T.C.b38.Artery.Aorta
4DNL:4DNFI522M5AD.chr16.70075000-70100000.chr16.74525000-74550000 CUI	GTEXEQTL:eQTL.chr16.70099324.G.A.b38.Artery.Aorta
4DNL:4DNFI522M5AD.chr16.70075000-70100000.chr16.74525000-74550000 CUI	GTEXEQTL:eQTL.chr16.70099984.T.C.b38.Colon.Transverse
4DNL:4DNFI522M5AD.chr16.70075000-70100000.chr16.74525000-74550000 CUI	GTEXEQTL:eQTL.chr16.70099324.G.A.b38.Colon.Transverse
4DNL:4DNFI522M5AD.chr16.70075000-70100000.chr16.74525000-74550000 CUI	GTEXEQTL:eQTL.chr16.70099984.T.C.b38.Vagina
4DNL:4DNFI522M5AD.chr16.70075000-70100000.chr16.74525000-74550000 CUI	GTEXEQTL:eQTL.chr16.70099324.G.A.b38.Vagina
4DNL:4DNFI522M5AD.chr16.70075000-70100000.chr16.74525000-74550000 CUI	GTEXEQTL:eQTL.chr16.70099984.T.C.b38.Adipose.Subcutaneous
4DNL:4DNFI522M5AD.chr16.70075000-70100000.chr16.74525000-74550000 CUI	GTEXEQTL:eQTL.chr16.70099324.G.A.b38.Adipose.Subcutaneous
4DNL:4DNFI522M5AD.chr16.70075000-70100000.chr16.74525000-74550000 CUI	GTEXEQTL:eQTL.chr16.70099984.T.C.b38.Esophagus.Gastroesophageal.Junction
4DNL:4DNFI522M5AD.chr16.70075000-70100000.chr16.74525000-74550000 CUI	GTEXEQTL:eQTL.chr16.70099324.G.A.b38.Esophagus.Gastroesophageal.Junction
4DNL:4DNFI522M5AD.chr16.70075000-70100000.chr16.74525000-74550000 CUI	GTEXEQTL:eQTL.chr16.70099984.T.C.b38.Brain.Hypothalamus
4DNL:4DNFI522M5AD.chr16.70075000-70100000.chr16.74525000-74550000 CUI	GTEXEQTL:eQTL.chr16.70099324.G.A.b38.Brain.Hypothalamus
4DNL:4DNFI522M5AD.chr16.70075000-70100000.chr16.74525000-74550000 CUI	GTEXEQTL:eQTL.chr16.70099984.T.C.b38.Muscle.Skeletal
4DNL:4DNFI522M5AD.chr16.70075000-70100000.chr16.74525000-74550000 CUI	GTEXEQTL:eQTL.chr16.70099324.G.A.b38.Muscle.Skeletal
4DNL:4DNFI522M5AD.chr16.70075000-70100000.chr16.74525000-74550000 CUI	GTEXEQTL:eQTL.chr16.70099984.T.C.b38.Colon.Sigmoid
4DNL:4DNFI522M5AD.chr16.70075000-70100000.chr16.74525000-74550000 CUI	GTEXEQTL:eQTL.chr16.70099324.G.A.b38.Colon.Sigmoid
4DNL:4DNFI522M5AD.chr16.70075000-70100000.chr16.74525000-74550000 CUI	GTEXEQTL:eQTL.chr16.70099984.T.C.b38.Brain.Cerebellar.Hemisphere
4DNL:4DNFI522M5AD.chr16.70075000-70100000.chr16.74525000-74550000 CUI	GTEXEQTL:eQTL.chr16.70099324.G.A.b38.Brain.Cerebellar.Hemisphere
4DNL:4DNFI522M5AD.chr16.70075000-70100000.chr16.74525000-74550000 CUI	GTEXEQTL:eQTL.chr16.70099984.T.C.b38.Spleen
4DNL:4DNFI522M5AD.chr16.70075000-70100000.chr16.74525000-74550000 CUI	GTEXEQTL:eQTL.chr16.70099324.G.A.b38.Spleen
4DNL:4DNFI522M5AD.chr16.70075000-70100000.chr16.74525000-74550000 CUI	GTEXEQTL:eQTL.chr16.70099984.T.C.b38.Brain.Hippocampus
4DNL:4DNFI522M5AD.chr16.70075000-70100000.chr16.74525000-74550000 CUI	GTEXEQTL:eQTL.chr16.70099324.G.A.b38.Brain.Hippocampus
4DNL:4DNFI522M5AD.chr16.70075000-70100000.chr16.74525000-74550000 CUI	GTEXEQTL:eQTL.chr16.70099984.T.C.b38.Pituitary
4DNL:4DNFI522M5AD.chr16.70075000-70100000.chr16.74525000-74550000 CUI	GTEXEQTL:eQTL.chr16.70099324.G.A.b38.Pituitary
4DNL:4DNFI522M5AD.chr16.70075000-70100000.chr16.74525000-74550000 CUI	GTEXEQTL:eQTL.chr16.70099984.T.C.b38.Cells.EBV-transformed.lymphocytes
4DNL:4DNFI522M5AD.chr16.70075000-70100000.chr16.74525000-74550000 CUI	GTEXEQTL:eQTL.chr16.70099324.G.A.b38.Cells.EBV-transformed.lymphocytes
4DNL:4DNFI522M5AD.chr16.70075000-70100000.chr16.74525000-74550000 CUI	GTEXEQTL:eQTL.chr16.70099984.T.C.b38.Whole.Blood
4DNL:4DNFI522M5AD.chr16.70075000-70100000.chr16.74525000-74550000 CUI	GTEXEQTL:eQTL.chr16.70099324.G.A.b38.Whole.Blood
4DNL:4DNFI522M5AD.chr16.70075000-70100000.chr16.74525000-74550000 CUI	GTEXEQTL:eQTL.chr16.70099984.T.C.b38.Brain.Frontal.Cortex.BA9
4DNL:4DNFI522M5AD.chr16.70075000-70100000.chr16.74525000-74550000 CUI	GTEXEQTL:eQTL.chr16.70099324.G.A.b38.Brain.Frontal.Cortex.BA9
4DNL:4DNFI522M5AD.chr16.70075000-70100000.chr16.74525000-74550000 CUI	GTEXEQTL:eQTL.chr16.70099984.T.C.b38.Artery.Coronary
4DNL:4DNFI522M5AD.chr16.70075000-70100000.chr16.74525000-74550000 CUI	GTEXEQTL:eQTL.chr16.70099324.G.A.b38.Artery.Coronary
4DNL:4DNFI522M5AD.chr16.70075000-70100000.chr16.74525000-74550000 CUI	GTEXEQTL:eQTL.chr16.70099984.T.C.b38.Heart.Left.Ventricle
4DNL:4DNFI522M5AD.chr16.70075000-70100000.chr16.74525000-74550000 CUI	GTEXEQTL:eQTL.chr16.70099324.G.A.b38.Heart.Left.Ventricle
4DNL:4DNFI522M5AD.chr16.70075000-70100000.chr16.74525000-74550000 CUI	GTEXEQTL:eQTL.chr16.70099984.T.C.b38.Brain.Cerebellum
4DNL:4DNFI522M5AD.chr16.70075000-70100000.chr16.74525000-74550000 CUI	GTEXEQTL:eQTL.chr16.70099324.G.A.b38.Brain.Cerebellum
4DNL:4DNFI522M5AD.chr16.70075000-70100000.chr16.74525000-74550000 CUI	GTEXEQTL:eQTL.chr16.70099984.T.C.b38.Minor.Salivary.Gland
4DNL:4DNFI522M5AD.chr16.70075000-70100000.chr16.74525000-74550000 CUI	GTEXEQTL:eQTL.chr16.70099324.G.A.b38.Minor.Salivary.Gland
4DNL:4DNFI522M5AD.chr16.70075000-70100000.chr16.74525000-74550000 CUI	GTEXEQTL:eQTL.chr16.70099984.T.C.b38.Brain.Substantia.nigra
4DNL:4DNFI522M5AD.chr16.70075000-70100000.chr16.74525000-74550000 CUI	GTEXEQTL:eQTL.chr16.70099324.G.A.b38.Brain.Substantia.nigra
4DNL:4DNFI522M5AD.chr16.70075000-70100000.chr16.74525000-74550000 CUI	GTEXEQTL:eQTL.chr16.70099984.T.C.b38.Breast.Mammary.Tissue
4DNL:4DNFI522M5AD.chr16.70075000-70100000.chr16.74525000-74550000 CUI	GTEXEQTL:eQTL.chr16.70099324.G.A.b38.Breast.Mammary.Tissue
4DNL:4DNFI522M5AD.chr16.70075000-70100000.chr16.74525000-74550000 CUI	GTEXEQTL:eQTL.chr16.70099984.T.C.b38.Kidney.Cortex
4DNL:4DNFI522M5AD.chr16.70075000-70100000.chr16.74525000-74550000 CUI	GTEXEQTL:eQTL.chr16.70099324.G.A.b38.Kidney.Cortex
4DNL:4DNFI522M5AD.chr16.70075000-70100000.chr16.74525000-74550000 CUI	GTEXEQTL:eQTL.chr16.70099984.T.C.b38.Testis
4DNL:4DNFI522M5AD.chr16.70075000-70100000.chr16.74525000-74550000 CUI	GTEXEQTL:eQTL.chr16.70099324.G.A.b38.Testis
4DNL:4DNFI522M5AD.chr16.70075000-70100000.chr16.74525000-74550000 CUI	GTEXEQTL:eQTL.chr16.70099984.T.C.b38.Adrenal.Gland
4DNL:4DNFI522M5AD.chr16.70075000-70100000.chr16.74525000-74550000 CUI	GTEXEQTL:eQTL.chr16.70099324.G.A.b38.Adrenal.Gland
4DNL:4DNFI522M5AD.chr16.70075000-70100000.chr16.74525000-74550000 CUI	GTEXEQTL:eQTL.chr16.70099984.T.C.b38.Esophagus.Mucosa
4DNL:4DNFI522M5AD.chr16.70075000-70100000.chr16.74525000-74550000 CUI	GTEXEQTL:eQTL.chr16.70099324.G.A.b38.Esophagus.Mucosa
4DNL:4DNFI522M5AD.chr16.70075000-70100000.chr16.74525000-74550000 CUI	GTEXEQTL:eQTL.chr16.70099984.T.C.b38.Thyroid
4DNL:4DNFI522M5AD.chr16.70075000-70100000.chr16.74525000-74550000 CUI	GTEXEQTL:eQTL.chr16.70099324.G.A.b38.Thyroid
4DNL:4DNFI522M5AD.chr16.70075000-70100000.chr16.74525000-74550000 CUI	GTEXEQTL:eQTL.chr16.70099984.T.C.b38.Pancreas
4DNL:4DNFI522M5AD.chr16.70075000-70100000.chr16.74525000-74550000 CUI	GTEXEQTL:eQTL.chr16.70099324.G.A.b38.Pancreas
4DNL:4DNFI522M5AD.chr16.70075000-70100000.chr16.74525000-74550000 CUI	GTEXEQTL:eQTL.chr16.70099984.T.C.b38.Brain.Spinal.cord.cervical.c-1
4DNL:4DNFI522M5AD.chr16.70075000-70100000.chr16.74525000-74550000 CUI	GTEXEQTL:eQTL.chr16.70099324.G.A.b38.Brain.Spinal.cord.cervical.c-1
4DNL:4DNFI522M5AD.chr16.70075000-70100000.chr16.74525000-74550000 CUI	GTEXEQTL:eQTL.chr16.70099984.T.C.b38.Ovary
4DNL:4DNFI522M5AD.chr16.70075000-70100000.chr16.74525000-74550000 CUI	GTEXEQTL:eQTL.chr16.70099324.G.A.b38.Ovary
4DNL:4DNFI522M5AD.chr16.70075000-70100000.chr16.74525000-74550000 CUI	GTEXEQTL:eQTL.chr16.70099984.T.C.b38.Uterus
4DNL:4DNFI522M5AD.chr16.70075000-70100000.chr16.74525000-74550000 CUI	GTEXEQTL:eQTL.chr16.70099324.G.A.b38.Uterus
4DNL:4DNFI522M5AD.chr16.70075000-70100000.chr16.74525000-74550000 CUI	GTEXEQTL:eQTL.chr16.70099984.T.C.b38.Lung
4DNL:4DNFI522M5AD.chr16.70075000-70100000.chr16.74525000-74550000 CUI	GTEXEQTL:eQTL.chr16.70099324.G.A.b38.Lung
4DNL:4DNFI522M5AD.chr16.70075000-70100000.chr16.74525000-74550000 CUI	GTEXEQTL:eQTL.chr16.70099984.T.C.b38.Brain.Putamen.basal.ganglia
4DNL:4DNFI522M5AD.chr16.70075000-70100000.chr16.74525000-74550000 CUI	GTEXEQTL:eQTL.chr16.70099324.G.A.b38.Brain.Putamen.basal.ganglia
4DNL:4DNFI522M5AD.chr16.70075000-70100000.chr16.74525000-74550000 CUI	GTEXEQTL:eQTL.chr16.70099984.T.C.b38.Brain.Anterior.cingulate.cortex.BA24
4DNL:4DNFI522M5AD.chr16.70075000-70100000.chr16.74525000-74550000 CUI	GTEXEQTL:eQTL.chr16.70099324.G.A.b38.Brain.Anterior.cingulate.cortex.BA24
4DNL:4DNFI522M5AD.chr16.70075000-70100000.chr16.74525000-74550000 CUI	GTEXEQTL:eQTL.chr16.70099984.T.C.b38.Cells.Cultured.fibroblasts
4DNL:4DNFI522M5AD.chr16.70075000-70100000.chr16.74525000-74550000 CUI	GTEXEQTL:eQTL.chr16.70099324.G.A.b38.Cells.Cultured.fibroblasts
4DNL:4DNFI522M5AD.chr16.70075000-70100000.chr16.74525000-74550000 CUI	GTEXEQTL:eQTL.chr16.70102302.T.C.b38.Heart.Atrial.Appendage
4DNL:4DNFI522M5AD.chr16.70075000-70100000.chr16.74525000-74550000 CUI	GTEXEQTL:eQTL.chr16.70102302.T.C.b38.Brain.Amygdala
4DNL:4DNFI522M5AD.chr16.70075000-70100000.chr16.74525000-74550000 CUI	GTEXEQTL:eQTL.chr16.70102302.T.C.b38.Stomach
4DNL:4DNFI522M5AD.chr16.70075000-70100000.chr16.74525000-74550000 CUI	GTEXEQTL:eQTL.chr16.70102302.T.C.b38.Skin.Sun.Exposed.Lower.leg
4DNL:4DNFI522M5AD.chr16.70075000-70100000.chr16.74525000-74550000 CUI	GTEXEQTL:eQTL.chr16.70102302.T.C.b38.Small.Intestine.Terminal.Ileum
4DNL:4DNFI522M5AD.chr16.70075000-70100000.chr16.74525000-74550000 CUI	GTEXEQTL:eQTL.chr16.70102302.T.C.b38.Liver
4DNL:4DNFI522M5AD.chr16.70075000-70100000.chr16.74525000-74550000 CUI	GTEXEQTL:eQTL.chr16.70102302.T.C.b38.Brain.Nucleus.accumbens.basal.ganglia
4DNL:4DNFI522M5AD.chr16.70075000-70100000.chr16.74525000-74550000 CUI	GTEXEQTL:eQTL.chr16.70102302.T.C.b38.Nerve.Tibial
4DNL:4DNFI522M5AD.chr16.70075000-70100000.chr16.74525000-74550000 CUI	GTEXEQTL:eQTL.chr16.70102302.T.C.b38.Adipose.Visceral.Omentum
4DNL:4DNFI522M5AD.chr16.70075000-70100000.chr16.74525000-74550000 CUI	GTEXEQTL:eQTL.chr16.70102302.T.C.b38.Artery.Tibial
4DNL:4DNFI522M5AD.chr16.70075000-70100000.chr16.74525000-74550000 CUI	GTEXEQTL:eQTL.chr16.70102302.T.C.b38.Brain.Cortex
4DNL:4DNFI522M5AD.chr16.70075000-70100000.chr16.74525000-74550000 CUI	GTEXEQTL:eQTL.chr16.70102302.T.C.b38.Skin.Not.Sun.Exposed.Suprapubic
4DNL:4DNFI522M5AD.chr16.70075000-70100000.chr16.74525000-74550000 CUI	GTEXEQTL:eQTL.chr16.70102302.T.C.b38.Brain.Caudate.basal.ganglia
4DNL:4DNFI522M5AD.chr16.70075000-70100000.chr16.74525000-74550000 CUI	GTEXEQTL:eQTL.chr16.70102302.T.C.b38.Esophagus.Muscularis
4DNL:4DNFI522M5AD.chr16.70075000-70100000.chr16.74525000-74550000 CUI	GTEXEQTL:eQTL.chr16.70102302.T.C.b38.Prostate
4DNL:4DNFI522M5AD.chr16.70075000-70100000.chr16.74525000-74550000 CUI	GTEXEQTL:eQTL.chr16.70102302.T.C.b38.Artery.Aorta
4DNL:4DNFI522M5AD.chr16.70075000-70100000.chr16.74525000-74550000 CUI	GTEXEQTL:eQTL.chr16.70102302.T.C.b38.Colon.Transverse
4DNL:4DNFI522M5AD.chr16.70075000-70100000.chr16.74525000-74550000 CUI	GTEXEQTL:eQTL.chr16.70102302.T.C.b38.Vagina
4DNL:4DNFI522M5AD.chr16.70075000-70100000.chr16.74525000-74550000 CUI	GTEXEQTL:eQTL.chr16.70102302.T.C.b38.Adipose.Subcutaneous
4DNL:4DNFI522M5AD.chr16.70075000-70100000.chr16.74525000-74550000 CUI	GTEXEQTL:eQTL.chr16.70102302.T.C.b38.Esophagus.Gastroesophageal.Junction
4DNL:4DNFI522M5AD.chr16.70075000-70100000.chr16.74525000-74550000 CUI	GTEXEQTL:eQTL.chr16.70102302.T.C.b38.Brain.Hypothalamus
4DNL:4DNFI522M5AD.chr16.70075000-70100000.chr16.74525000-74550000 CUI	GTEXEQTL:eQTL.chr16.70102302.T.C.b38.Muscle.Skeletal
4DNL:4DNFI522M5AD.chr16.70075000-70100000.chr16.74525000-74550000 CUI	GTEXEQTL:eQTL.chr16.70102302.T.C.b38.Colon.Sigmoid
4DNL:4DNFI522M5AD.chr16.70075000-70100000.chr16.74525000-74550000 CUI	GTEXEQTL:eQTL.chr16.70102302.T.C.b38.Brain.Cerebellar.Hemisphere
4DNL:4DNFI522M5AD.chr16.70075000-70100000.chr16.74525000-74550000 CUI	GTEXEQTL:eQTL.chr16.70102302.T.C.b38.Spleen
4DNL:4DNFI522M5AD.chr16.70075000-70100000.chr16.74525000-74550000 CUI	GTEXEQTL:eQTL.chr16.70102302.T.C.b38.Brain.Hippocampus
4DNL:4DNFI522M5AD.chr16.70075000-70100000.chr16.74525000-74550000 CUI	GTEXEQTL:eQTL.chr16.70102302.T.C.b38.Pituitary
4DNL:4DNFI522M5AD.chr16.70075000-70100000.chr16.74525000-74550000 CUI	GTEXEQTL:eQTL.chr16.70102302.T.C.b38.Cells.EBV-transformed.lymphocytes
4DNL:4DNFI522M5AD.chr16.70075000-70100000.chr16.74525000-74550000 CUI	GTEXEQTL:eQTL.chr16.70102302.T.C.b38.Whole.Blood
4DNL:4DNFI522M5AD.chr16.70075000-70100000.chr16.74525000-74550000 CUI	GTEXEQTL:eQTL.chr16.70102302.T.C.b38.Brain.Frontal.Cortex.BA9
4DNL:4DNFI522M5AD.chr16.70075000-70100000.chr16.74525000-74550000 CUI	GTEXEQTL:eQTL.chr16.70102302.T.C.b38.Artery.Coronary
4DNL:4DNFI522M5AD.chr16.70075000-70100000.chr16.74525000-74550000 CUI	GTEXEQTL:eQTL.chr16.70102302.T.C.b38.Heart.Left.Ventricle
4DNL:4DNFI522M5AD.chr16.70075000-70100000.chr16.74525000-74550000 CUI	GTEXEQTL:eQTL.chr16.70102302.T.C.b38.Brain.Cerebellum
4DNL:4DNFI522M5AD.chr16.70075000-70100000.chr16.74525000-74550000 CUI	GTEXEQTL:eQTL.chr16.70102302.T.C.b38.Minor.Salivary.Gland
4DNL:4DNFI522M5AD.chr16.70075000-70100000.chr16.74525000-74550000 CUI	GTEXEQTL:eQTL.chr16.70102302.T.C.b38.Brain.Substantia.nigra
4DNL:4DNFI522M5AD.chr16.70075000-70100000.chr16.74525000-74550000 CUI	GTEXEQTL:eQTL.chr16.70102302.T.C.b38.Breast.Mammary.Tissue
4DNL:4DNFI522M5AD.chr16.70075000-70100000.chr16.74525000-74550000 CUI	GTEXEQTL:eQTL.chr16.70102302.T.C.b38.Kidney.Cortex
4DNL:4DNFI522M5AD.chr16.70075000-70100000.chr16.74525000-74550000 CUI	GTEXEQTL:eQTL.chr16.70102302.T.C.b38.Testis
4DNL:4DNFI522M5AD.chr16.70075000-70100000.chr16.74525000-74550000 CUI	GTEXEQTL:eQTL.chr16.70102302.T.C.b38.Adrenal.Gland
4DNL:4DNFI522M5AD.chr16.70075000-70100000.chr16.74525000-74550000 CUI	GTEXEQTL:eQTL.chr16.70102302.T.C.b38.Esophagus.Mucosa
4DNL:4DNFI522M5AD.chr16.70075000-70100000.chr16.74525000-74550000 CUI	GTEXEQTL:eQTL.chr16.70102302.T.C.b38.Thyroid
4DNL:4DNFI522M5AD.chr16.70075000-70100000.chr16.74525000-74550000 CUI	GTEXEQTL:eQTL.chr16.70102302.T.C.b38.Pancreas
4DNL:4DNFI522M5AD.chr16.70075000-70100000.chr16.74525000-74550000 CUI	GTEXEQTL:eQTL.chr16.70102302.T.C.b38.Brain.Spinal.cord.cervical.c-1
4DNL:4DNFI522M5AD.chr16.70075000-70100000.chr16.74525000-74550000 CUI	GTEXEQTL:eQTL.chr16.70102302.T.C.b38.Ovary
4DNL:4DNFI522M5AD.chr16.70075000-70100000.chr16.74525000-74550000 CUI	GTEXEQTL:eQTL.chr16.70102302.T.C.b38.Uterus
4DNL:4DNFI522M5AD.chr16.70075000-70100000.chr16.74525000-74550000 CUI	GTEXEQTL:eQTL.chr16.70102302.T.C.b38.Lung
4DNL:4DNFI522M5AD.chr16.70075000-70100000.chr16.74525000-74550000 CUI	GTEXEQTL:eQTL.chr16.70102302.T.C.b38.Brain.Putamen.basal.ganglia
4DNL:4DNFI522M5AD.chr16.70075000-70100000.chr16.74525000-74550000 CUI	GTEXEQTL:eQTL.chr16.70102302.T.C.b38.Brain.Anterior.cingulate.cortex.BA24
4DNL:4DNFI522M5AD.chr16.70075000-70100000.chr16.74525000-74550000 CUI	GTEXEQTL:eQTL.chr16.70102302.T.C.b38.Cells.Cultured.fibroblasts
4DNL:4DNFI522M5AD.chr16.70075000-70100000.chr16.74525000-74550000 CUI	GTEXEQTL:eQTL.chr16.70103319.A.G.b38.Heart.Atrial.Appendage
4DNL:4DNFI522M5AD.chr16.70075000-70100000.chr16.74525000-74550000 CUI	GTEXEQTL:eQTL.chr16.70103319.A.G.b38.Brain.Amygdala
4DNL:4DNFI522M5AD.chr16.70075000-70100000.chr16.74525000-74550000 CUI	GTEXEQTL:eQTL.chr16.70103319.A.G.b38.Stomach
4DNL:4DNFI522M5AD.chr16.70075000-70100000.chr16.74525000-74550000 CUI	GTEXEQTL:eQTL.chr16.70103319.A.G.b38.Skin.Sun.Exposed.Lower.leg
4DNL:4DNFI522M5AD.chr16.70075000-70100000.chr16.74525000-74550000 CUI	GTEXEQTL:eQTL.chr16.70103319.A.G.b38.Small.Intestine.Terminal.Ileum
4DNL:4DNFI522M5AD.chr16.70075000-70100000.chr16.74525000-74550000 CUI	GTEXEQTL:eQTL.chr16.70103319.A.G.b38.Liver
4DNL:4DNFI522M5AD.chr16.70075000-70100000.chr16.74525000-74550000 CUI	GTEXEQTL:eQTL.chr16.70103319.A.G.b38.Brain.Nucleus.accumbens.basal.ganglia
4DNL:4DNFI522M5AD.chr16.70075000-70100000.chr16.74525000-74550000 CUI	GTEXEQTL:eQTL.chr16.70103319.A.G.b38.Nerve.Tibial
4DNL:4DNFI522M5AD.chr16.70075000-70100000.chr16.74525000-74550000 CUI	GTEXEQTL:eQTL.chr16.70103319.A.G.b38.Adipose.Visceral.Omentum
4DNL:4DNFI522M5AD.chr16.70075000-70100000.chr16.74525000-74550000 CUI	GTEXEQTL:eQTL.chr16.70103319.A.G.b38.Artery.Tibial
4DNL:4DNFI522M5AD.chr16.70075000-70100000.chr16.74525000-74550000 CUI	GTEXEQTL:eQTL.chr16.70103319.A.G.b38.Brain.Cortex
4DNL:4DNFI522M5AD.chr16.70075000-70100000.chr16.74525000-74550000 CUI	GTEXEQTL:eQTL.chr16.70103319.A.G.b38.Skin.Not.Sun.Exposed.Suprapubic
4DNL:4DNFI522M5AD.chr16.70075000-70100000.chr16.74525000-74550000 CUI	GTEXEQTL:eQTL.chr16.70103319.A.G.b38.Brain.Caudate.basal.ganglia
4DNL:4DNFI522M5AD.chr16.70075000-70100000.chr16.74525000-74550000 CUI	GTEXEQTL:eQTL.chr16.70103319.A.G.b38.Esophagus.Muscularis
4DNL:4DNFI522M5AD.chr16.70075000-70100000.chr16.74525000-74550000 CUI	GTEXEQTL:eQTL.chr16.70103319.A.G.b38.Prostate
4DNL:4DNFI522M5AD.chr16.70075000-70100000.chr16.74525000-74550000 CUI	GTEXEQTL:eQTL.chr16.70103319.A.G.b38.Artery.Aorta
4DNL:4DNFI522M5AD.chr16.70075000-70100000.chr16.74525000-74550000 CUI	GTEXEQTL:eQTL.chr16.70103319.A.G.b38.Colon.Transverse
4DNL:4DNFI522M5AD.chr16.70075000-70100000.chr16.74525000-74550000 CUI	GTEXEQTL:eQTL.chr16.70103319.A.G.b38.Vagina
4DNL:4DNFI522M5AD.chr16.70075000-70100000.chr16.74525000-74550000 CUI	GTEXEQTL:eQTL.chr16.70103319.A.G.b38.Adipose.Subcutaneous
4DNL:4DNFI522M5AD.chr16.70075000-70100000.chr16.74525000-74550000 CUI	GTEXEQTL:eQTL.chr16.70103319.A.G.b38.Esophagus.Gastroesophageal.Junction
4DNL:4DNFI522M5AD.chr16.70075000-70100000.chr16.74525000-74550000 CUI	GTEXEQTL:eQTL.chr16.70103319.A.G.b38.Brain.Hypothalamus
4DNL:4DNFI522M5AD.chr16.70075000-70100000.chr16.74525000-74550000 CUI	GTEXEQTL:eQTL.chr16.70103319.A.G.b38.Muscle.Skeletal
4DNL:4DNFI522M5AD.chr16.70075000-70100000.chr16.74525000-74550000 CUI	GTEXEQTL:eQTL.chr16.70103319.A.G.b38.Colon.Sigmoid
4DNL:4DNFI522M5AD.chr16.70075000-70100000.chr16.74525000-74550000 CUI	GTEXEQTL:eQTL.chr16.70103319.A.G.b38.Brain.Cerebellar.Hemisphere
4DNL:4DNFI522M5AD.chr16.70075000-70100000.chr16.74525000-74550000 CUI	GTEXEQTL:eQTL.chr16.70103319.A.G.b38.Spleen
4DNL:4DNFI522M5AD.chr16.70075000-70100000.chr16.74525000-74550000 CUI	GTEXEQTL:eQTL.chr16.70103319.A.G.b38.Brain.Hippocampus
4DNL:4DNFI522M5AD.chr16.70075000-70100000.chr16.74525000-74550000 CUI	GTEXEQTL:eQTL.chr16.70103319.A.G.b38.Pituitary
4DNL:4DNFI522M5AD.chr16.70075000-70100000.chr16.74525000-74550000 CUI	GTEXEQTL:eQTL.chr16.70103319.A.G.b38.Cells.EBV-transformed.lymphocytes
4DNL:4DNFI522M5AD.chr16.70075000-70100000.chr16.74525000-74550000 CUI	GTEXEQTL:eQTL.chr16.70103319.A.G.b38.Whole.Blood
4DNL:4DNFI522M5AD.chr16.70075000-70100000.chr16.74525000-74550000 CUI	GTEXEQTL:eQTL.chr16.70103319.A.G.b38.Brain.Frontal.Cortex.BA9
4DNL:4DNFI522M5AD.chr16.70075000-70100000.chr16.74525000-74550000 CUI	GTEXEQTL:eQTL.chr16.70103319.A.G.b38.Artery.Coronary
4DNL:4DNFI522M5AD.chr16.70075000-70100000.chr16.74525000-74550000 CUI	GTEXEQTL:eQTL.chr16.70103319.A.G.b38.Heart.Left.Ventricle
4DNL:4DNFI522M5AD.chr16.70075000-70100000.chr16.74525000-74550000 CUI	GTEXEQTL:eQTL.chr16.70103319.A.G.b38.Brain.Cerebellum
4DNL:4DNFI522M5AD.chr16.70075000-70100000.chr16.74525000-74550000 CUI	GTEXEQTL:eQTL.chr16.70103319.A.G.b38.Minor.Salivary.Gland
4DNL:4DNFI522M5AD.chr16.70075000-70100000.chr16.74525000-74550000 CUI	GTEXEQTL:eQTL.chr16.70103319.A.G.b38.Brain.Substantia.nigra
4DNL:4DNFI522M5AD.chr16.70075000-70100000.chr16.74525000-74550000 CUI	GTEXEQTL:eQTL.chr16.70103319.A.G.b38.Breast.Mammary.Tissue
4DNL:4DNFI522M5AD.chr16.70075000-70100000.chr16.74525000-74550000 CUI	GTEXEQTL:eQTL.chr16.70103319.A.G.b38.Kidney.Cortex
4DNL:4DNFI522M5AD.chr16.70075000-70100000.chr16.74525000-74550000 CUI	GTEXEQTL:eQTL.chr16.70103319.A.G.b38.Testis
4DNL:4DNFI522M5AD.chr16.70075000-70100000.chr16.74525000-74550000 CUI	GTEXEQTL:eQTL.chr16.70103319.A.G.b38.Adrenal.Gland
4DNL:4DNFI522M5AD.chr16.70075000-70100000.chr16.74525000-74550000 CUI	GTEXEQTL:eQTL.chr16.70103319.A.G.b38.Esophagus.Mucosa
4DNL:4DNFI522M5AD.chr16.70075000-70100000.chr16.74525000-74550000 CUI	GTEXEQTL:eQTL.chr16.70103319.A.G.b38.Thyroid
4DNL:4DNFI522M5AD.chr16.70075000-70100000.chr16.74525000-74550000 CUI	GTEXEQTL:eQTL.chr16.70103319.A.G.b38.Pancreas
4DNL:4DNFI522M5AD.chr16.70075000-70100000.chr16.74525000-74550000 CUI	GTEXEQTL:eQTL.chr16.70103319.A.G.b38.Brain.Spinal.cord.cervical.c-1
4DNL:4DNFI522M5AD.chr16.70075000-70100000.chr16.74525000-74550000 CUI	GTEXEQTL:eQTL.chr16.70103319.A.G.b38.Ovary
4DNL:4DNFI522M5AD.chr16.70075000-70100000.chr16.74525000-74550000 CUI	GTEXEQTL:eQTL.chr16.70103319.A.G.b38.Uterus
4DNL:4DNFI522M5AD.chr16.70075000-70100000.chr16.74525000-74550000 CUI	GTEXEQTL:eQTL.chr16.70103319.A.G.b38.Lung
4DNL:4DNFI522M5AD.chr16.70075000-70100000.chr16.74525000-74550000 CUI	GTEXEQTL:eQTL.chr16.70103319.A.G.b38.Brain.Putamen.basal.ganglia
4DNL:4DNFI522M5AD.chr16.70075000-70100000.chr16.74525000-74550000 CUI	GTEXEQTL:eQTL.chr16.70103319.A.G.b38.Brain.Anterior.cingulate.cortex.BA24
4DNL:4DNFI522M5AD.chr16.70075000-70100000.chr16.74525000-74550000 CUI	GTEXEQTL:eQTL.chr16.70103319.A.G.b38.Cells.Cultured.fibroblasts
4DNL:4DNFI522M5AD.chr16.70075000-70100000.chr16.74525000-74550000 CUI	GTEXEQTL:eQTL.chr16.70104382.G.T.b38.Heart.Atrial.Appendage
4DNL:4DNFI522M5AD.chr16.70075000-70100000.chr16.74525000-74550000 CUI	GTEXEQTL:eQTL.chr16.70104382.G.T.b38.Brain.Amygdala
4DNL:4DNFI522M5AD.chr16.70075000-70100000.chr16.74525000-74550000 CUI	GTEXEQTL:eQTL.chr16.70104382.G.T.b38.Stomach
4DNL:4DNFI522M5AD.chr16.70075000-70100000.chr16.74525000-74550000 CUI	GTEXEQTL:eQTL.chr16.70104382.G.T.b38.Skin.Sun.Exposed.Lower.leg
4DNL:4DNFI522M5AD.chr16.70075000-70100000.chr16.74525000-74550000 CUI	GTEXEQTL:eQTL.chr16.70104382.G.T.b38.Small.Intestine.Terminal.Ileum
4DNL:4DNFI522M5AD.chr16.70075000-70100000.chr16.74525000-74550000 CUI	GTEXEQTL:eQTL.chr16.70104382.G.T.b38.Liver
4DNL:4DNFI522M5AD.chr16.70075000-70100000.chr16.74525000-74550000 CUI	GTEXEQTL:eQTL.chr16.70104382.G.T.b38.Brain.Nucleus.accumbens.basal.ganglia
4DNL:4DNFI522M5AD.chr16.70075000-70100000.chr16.74525000-74550000 CUI	GTEXEQTL:eQTL.chr16.70104382.G.T.b38.Nerve.Tibial
4DNL:4DNFI522M5AD.chr16.70075000-70100000.chr16.74525000-74550000 CUI	GTEXEQTL:eQTL.chr16.70104382.G.T.b38.Adipose.Visceral.Omentum
4DNL:4DNFI522M5AD.chr16.70075000-70100000.chr16.74525000-74550000 CUI	GTEXEQTL:eQTL.chr16.70104382.G.T.b38.Artery.Tibial
4DNL:4DNFI522M5AD.chr16.70075000-70100000.chr16.74525000-74550000 CUI	GTEXEQTL:eQTL.chr16.70104382.G.T.b38.Brain.Cortex
4DNL:4DNFI522M5AD.chr16.70075000-70100000.chr16.74525000-74550000 CUI	GTEXEQTL:eQTL.chr16.70104382.G.T.b38.Skin.Not.Sun.Exposed.Suprapubic
4DNL:4DNFI522M5AD.chr16.70075000-70100000.chr16.74525000-74550000 CUI	GTEXEQTL:eQTL.chr16.70104382.G.T.b38.Brain.Caudate.basal.ganglia
4DNL:4DNFI522M5AD.chr16.70075000-70100000.chr16.74525000-74550000 CUI	GTEXEQTL:eQTL.chr16.70104382.G.T.b38.Esophagus.Muscularis
4DNL:4DNFI522M5AD.chr16.70075000-70100000.chr16.74525000-74550000 CUI	GTEXEQTL:eQTL.chr16.70104382.G.T.b38.Prostate
4DNL:4DNFI522M5AD.chr16.70075000-70100000.chr16.74525000-74550000 CUI	GTEXEQTL:eQTL.chr16.70104382.G.T.b38.Artery.Aorta
4DNL:4DNFI522M5AD.chr16.70075000-70100000.chr16.74525000-74550000 CUI	GTEXEQTL:eQTL.chr16.70104382.G.T.b38.Colon.Transverse
4DNL:4DNFI522M5AD.chr16.70075000-70100000.chr16.74525000-74550000 CUI	GTEXEQTL:eQTL.chr16.70104382.G.T.b38.Vagina
4DNL:4DNFI522M5AD.chr16.70075000-70100000.chr16.74525000-74550000 CUI	GTEXEQTL:eQTL.chr16.70104382.G.T.b38.Adipose.Subcutaneous
4DNL:4DNFI522M5AD.chr16.70075000-70100000.chr16.74525000-74550000 CUI	GTEXEQTL:eQTL.chr16.70104382.G.T.b38.Esophagus.Gastroesophageal.Junction
4DNL:4DNFI522M5AD.chr16.70075000-70100000.chr16.74525000-74550000 CUI	GTEXEQTL:eQTL.chr16.70104382.G.T.b38.Brain.Hypothalamus
4DNL:4DNFI522M5AD.chr16.70075000-70100000.chr16.74525000-74550000 CUI	GTEXEQTL:eQTL.chr16.70104382.G.T.b38.Muscle.Skeletal
4DNL:4DNFI522M5AD.chr16.70075000-70100000.chr16.74525000-74550000 CUI	GTEXEQTL:eQTL.chr16.70104382.G.T.b38.Colon.Sigmoid
4DNL:4DNFI522M5AD.chr16.70075000-70100000.chr16.74525000-74550000 CUI	GTEXEQTL:eQTL.chr16.70104382.G.T.b38.Brain.Cerebellar.Hemisphere
4DNL:4DNFI522M5AD.chr16.70075000-70100000.chr16.74525000-74550000 CUI	GTEXEQTL:eQTL.chr16.70104382.G.T.b38.Spleen
4DNL:4DNFI522M5AD.chr16.70075000-70100000.chr16.74525000-74550000 CUI	GTEXEQTL:eQTL.chr16.70104382.G.T.b38.Brain.Hippocampus
4DNL:4DNFI522M5AD.chr16.70075000-70100000.chr16.74525000-74550000 CUI	GTEXEQTL:eQTL.chr16.70104382.G.T.b38.Pituitary
4DNL:4DNFI522M5AD.chr16.70075000-70100000.chr16.74525000-74550000 CUI	GTEXEQTL:eQTL.chr16.70104382.G.T.b38.Cells.EBV-transformed.lymphocytes
4DNL:4DNFI522M5AD.chr16.70075000-70100000.chr16.74525000-74550000 CUI	GTEXEQTL:eQTL.chr16.70104382.G.T.b38.Whole.Blood
4DNL:4DNFI522M5AD.chr16.70075000-70100000.chr16.74525000-74550000 CUI	GTEXEQTL:eQTL.chr16.70104382.G.T.b38.Brain.Frontal.Cortex.BA9
4DNL:4DNFI522M5AD.chr16.70075000-70100000.chr16.74525000-74550000 CUI	GTEXEQTL:eQTL.chr16.70104382.G.T.b38.Artery.Coronary
4DNL:4DNFI522M5AD.chr16.70075000-70100000.chr16.74525000-74550000 CUI	GTEXEQTL:eQTL.chr16.70104382.G.T.b38.Heart.Left.Ventricle
4DNL:4DNFI522M5AD.chr16.70075000-70100000.chr16.74525000-74550000 CUI	GTEXEQTL:eQTL.chr16.70104382.G.T.b38.Brain.Cerebellum
4DNL:4DNFI522M5AD.chr16.70075000-70100000.chr16.74525000-74550000 CUI	GTEXEQTL:eQTL.chr16.70104382.G.T.b38.Minor.Salivary.Gland
4DNL:4DNFI522M5AD.chr16.70075000-70100000.chr16.74525000-74550000 CUI	GTEXEQTL:eQTL.chr16.70104382.G.T.b38.Brain.Substantia.nigra
4DNL:4DNFI522M5AD.chr16.70075000-70100000.chr16.74525000-74550000 CUI	GTEXEQTL:eQTL.chr16.70104382.G.T.b38.Breast.Mammary.Tissue
4DNL:4DNFI522M5AD.chr16.70075000-70100000.chr16.74525000-74550000 CUI	GTEXEQTL:eQTL.chr16.70104382.G.T.b38.Kidney.Cortex
4DNL:4DNFI522M5AD.chr16.70075000-70100000.chr16.74525000-74550000 CUI	GTEXEQTL:eQTL.chr16.70104382.G.T.b38.Testis
4DNL:4DNFI522M5AD.chr16.70075000-70100000.chr16.74525000-74550000 CUI	GTEXEQTL:eQTL.chr16.70104382.G.T.b38.Adrenal.Gland
4DNL:4DNFI522M5AD.chr16.70075000-70100000.chr16.74525000-74550000 CUI	GTEXEQTL:eQTL.chr16.70104382.G.T.b38.Esophagus.Mucosa
4DNL:4DNFI522M5AD.chr16.70075000-70100000.chr16.74525000-74550000 CUI	GTEXEQTL:eQTL.chr16.70104382.G.T.b38.Thyroid
4DNL:4DNFI522M5AD.chr16.70075000-70100000.chr16.74525000-74550000 CUI	GTEXEQTL:eQTL.chr16.70104382.G.T.b38.Pancreas
4DNL:4DNFI522M5AD.chr16.70075000-70100000.chr16.74525000-74550000 CUI	GTEXEQTL:eQTL.chr16.70104382.G.T.b38.Brain.Spinal.cord.cervical.c-1
4DNL:4DNFI522M5AD.chr16.70075000-70100000.chr16.74525000-74550000 CUI	GTEXEQTL:eQTL.chr16.70104382.G.T.b38.Ovary
4DNL:4DNFI522M5AD.chr16.70075000-70100000.chr16.74525000-74550000 CUI	GTEXEQTL:eQTL.chr16.70104382.G.T.b38.Uterus
4DNL:4DNFI522M5AD.chr16.70075000-70100000.chr16.74525000-74550000 CUI	GTEXEQTL:eQTL.chr16.70104382.G.T.b38.Lung
4DNL:4DNFI522M5AD.chr16.70075000-70100000.chr16.74525000-74550000 CUI	GTEXEQTL:eQTL.chr16.70104382.G.T.b38.Brain.Putamen.basal.ganglia
4DNL:4DNFI522M5AD.chr16.70075000-70100000.chr16.74525000-74550000 CUI	GTEXEQTL:eQTL.chr16.70104382.G.T.b38.Brain.Anterior.cingulate.cortex.BA24
4DNL:4DNFI522M5AD.chr16.70075000-70100000.chr16.74525000-74550000 CUI	GTEXEQTL:eQTL.chr16.70104382.G.T.b38.Cells.Cultured.fibroblasts
4DNL:4DNFI522M5AD.chr16.70075000-70100000.chr16.74525000-74550000 CUI	GTEXEQTL:eQTL.chr16.70105408.G.C.b38.Heart.Atrial.Appendage
4DNL:4DNFI522M5AD.chr16.70075000-70100000.chr16.74525000-74550000 CUI	GTEXEQTL:eQTL.chr16.70105206.G.A.b38.Heart.Atrial.Appendage
4DNL:4DNFI522M5AD.chr16.70075000-70100000.chr16.74525000-74550000 CUI	GTEXEQTL:eQTL.chr16.70105408.G.C.b38.Brain.Amygdala
4DNL:4DNFI522M5AD.chr16.70075000-70100000.chr16.74525000-74550000 CUI	GTEXEQTL:eQTL.chr16.70105206.G.A.b38.Brain.Amygdala
4DNL:4DNFI522M5AD.chr16.70075000-70100000.chr16.74525000-74550000 CUI	GTEXEQTL:eQTL.chr16.70105408.G.C.b38.Stomach
4DNL:4DNFI522M5AD.chr16.70075000-70100000.chr16.74525000-74550000 CUI	GTEXEQTL:eQTL.chr16.70105206.G.A.b38.Stomach
4DNL:4DNFI522M5AD.chr16.70075000-70100000.chr16.74525000-74550000 CUI	GTEXEQTL:eQTL.chr16.70105408.G.C.b38.Skin.Sun.Exposed.Lower.leg
4DNL:4DNFI522M5AD.chr16.70075000-70100000.chr16.74525000-74550000 CUI	GTEXEQTL:eQTL.chr16.70105206.G.A.b38.Skin.Sun.Exposed.Lower.leg
4DNL:4DNFI522M5AD.chr16.70075000-70100000.chr16.74525000-74550000 CUI	GTEXEQTL:eQTL.chr16.70105408.G.C.b38.Small.Intestine.Terminal.Ileum
4DNL:4DNFI522M5AD.chr16.70075000-70100000.chr16.74525000-74550000 CUI	GTEXEQTL:eQTL.chr16.70105206.G.A.b38.Small.Intestine.Terminal.Ileum
4DNL:4DNFI522M5AD.chr16.70075000-70100000.chr16.74525000-74550000 CUI	GTEXEQTL:eQTL.chr16.70105408.G.C.b38.Liver
4DNL:4DNFI522M5AD.chr16.70075000-70100000.chr16.74525000-74550000 CUI	GTEXEQTL:eQTL.chr16.70105206.G.A.b38.Liver
4DNL:4DNFI522M5AD.chr16.70075000-70100000.chr16.74525000-74550000 CUI	GTEXEQTL:eQTL.chr16.70105408.G.C.b38.Brain.Nucleus.accumbens.basal.ganglia
4DNL:4DNFI522M5AD.chr16.70075000-70100000.chr16.74525000-74550000 CUI	GTEXEQTL:eQTL.chr16.70105206.G.A.b38.Brain.Nucleus.accumbens.basal.ganglia
4DNL:4DNFI522M5AD.chr16.70075000-70100000.chr16.74525000-74550000 CUI	GTEXEQTL:eQTL.chr16.70105408.G.C.b38.Nerve.Tibial
4DNL:4DNFI522M5AD.chr16.70075000-70100000.chr16.74525000-74550000 CUI	GTEXEQTL:eQTL.chr16.70105206.G.A.b38.Nerve.Tibial
4DNL:4DNFI522M5AD.chr16.70075000-70100000.chr16.74525000-74550000 CUI	GTEXEQTL:eQTL.chr16.70105408.G.C.b38.Adipose.Visceral.Omentum
4DNL:4DNFI522M5AD.chr16.70075000-70100000.chr16.74525000-74550000 CUI	GTEXEQTL:eQTL.chr16.70105206.G.A.b38.Adipose.Visceral.Omentum
4DNL:4DNFI522M5AD.chr16.70075000-70100000.chr16.74525000-74550000 CUI	GTEXEQTL:eQTL.chr16.70105408.G.C.b38.Artery.Tibial
4DNL:4DNFI522M5AD.chr16.70075000-70100000.chr16.74525000-74550000 CUI	GTEXEQTL:eQTL.chr16.70105206.G.A.b38.Artery.Tibial
4DNL:4DNFI522M5AD.chr16.70075000-70100000.chr16.74525000-74550000 CUI	GTEXEQTL:eQTL.chr16.70105408.G.C.b38.Brain.Cortex
4DNL:4DNFI522M5AD.chr16.70075000-70100000.chr16.74525000-74550000 CUI	GTEXEQTL:eQTL.chr16.70105206.G.A.b38.Brain.Cortex
4DNL:4DNFI522M5AD.chr16.70075000-70100000.chr16.74525000-74550000 CUI	GTEXEQTL:eQTL.chr16.70105408.G.C.b38.Skin.Not.Sun.Exposed.Suprapubic
4DNL:4DNFI522M5AD.chr16.70075000-70100000.chr16.74525000-74550000 CUI	GTEXEQTL:eQTL.chr16.70105206.G.A.b38.Skin.Not.Sun.Exposed.Suprapubic
4DNL:4DNFI522M5AD.chr16.70075000-70100000.chr16.74525000-74550000 CUI	GTEXEQTL:eQTL.chr16.70105408.G.C.b38.Brain.Caudate.basal.ganglia
4DNL:4DNFI522M5AD.chr16.70075000-70100000.chr16.74525000-74550000 CUI	GTEXEQTL:eQTL.chr16.70105206.G.A.b38.Brain.Caudate.basal.ganglia
4DNL:4DNFI522M5AD.chr16.70075000-70100000.chr16.74525000-74550000 CUI	GTEXEQTL:eQTL.chr16.70105408.G.C.b38.Esophagus.Muscularis
4DNL:4DNFI522M5AD.chr16.70075000-70100000.chr16.74525000-74550000 CUI	GTEXEQTL:eQTL.chr16.70105206.G.A.b38.Esophagus.Muscularis
4DNL:4DNFI522M5AD.chr16.70075000-70100000.chr16.74525000-74550000 CUI	GTEXEQTL:eQTL.chr16.70105408.G.C.b38.Prostate
4DNL:4DNFI522M5AD.chr16.70075000-70100000.chr16.74525000-74550000 CUI	GTEXEQTL:eQTL.chr16.70105206.G.A.b38.Prostate
4DNL:4DNFI522M5AD.chr16.70075000-70100000.chr16.74525000-74550000 CUI	GTEXEQTL:eQTL.chr16.70105408.G.C.b38.Artery.Aorta
4DNL:4DNFI522M5AD.chr16.70075000-70100000.chr16.74525000-74550000 CUI	GTEXEQTL:eQTL.chr16.70105206.G.A.b38.Artery.Aorta
4DNL:4DNFI522M5AD.chr16.70075000-70100000.chr16.74525000-74550000 CUI	GTEXEQTL:eQTL.chr16.70105408.G.C.b38.Colon.Transverse
4DNL:4DNFI522M5AD.chr16.70075000-70100000.chr16.74525000-74550000 CUI	GTEXEQTL:eQTL.chr16.70105206.G.A.b38.Colon.Transverse
4DNL:4DNFI522M5AD.chr16.70075000-70100000.chr16.74525000-74550000 CUI	GTEXEQTL:eQTL.chr16.70105408.G.C.b38.Vagina
4DNL:4DNFI522M5AD.chr16.70075000-70100000.chr16.74525000-74550000 CUI	GTEXEQTL:eQTL.chr16.70105206.G.A.b38.Vagina
4DNL:4DNFI522M5AD.chr16.70075000-70100000.chr16.74525000-74550000 CUI	GTEXEQTL:eQTL.chr16.70105408.G.C.b38.Adipose.Subcutaneous
4DNL:4DNFI522M5AD.chr16.70075000-70100000.chr16.74525000-74550000 CUI	GTEXEQTL:eQTL.chr16.70105206.G.A.b38.Adipose.Subcutaneous
4DNL:4DNFI522M5AD.chr16.70075000-70100000.chr16.74525000-74550000 CUI	GTEXEQTL:eQTL.chr16.70105408.G.C.b38.Esophagus.Gastroesophageal.Junction
4DNL:4DNFI522M5AD.chr16.70075000-70100000.chr16.74525000-74550000 CUI	GTEXEQTL:eQTL.chr16.70105206.G.A.b38.Esophagus.Gastroesophageal.Junction
4DNL:4DNFI522M5AD.chr16.70075000-70100000.chr16.74525000-74550000 CUI	GTEXEQTL:eQTL.chr16.70105408.G.C.b38.Brain.Hypothalamus
4DNL:4DNFI522M5AD.chr16.70075000-70100000.chr16.74525000-74550000 CUI	GTEXEQTL:eQTL.chr16.70105206.G.A.b38.Brain.Hypothalamus
4DNL:4DNFI522M5AD.chr16.70075000-70100000.chr16.74525000-74550000 CUI	GTEXEQTL:eQTL.chr16.70105408.G.C.b38.Muscle.Skeletal
4DNL:4DNFI522M5AD.chr16.70075000-70100000.chr16.74525000-74550000 CUI	GTEXEQTL:eQTL.chr16.70105206.G.A.b38.Muscle.Skeletal
4DNL:4DNFI522M5AD.chr16.70075000-70100000.chr16.74525000-74550000 CUI	GTEXEQTL:eQTL.chr16.70105408.G.C.b38.Colon.Sigmoid
4DNL:4DNFI522M5AD.chr16.70075000-70100000.chr16.74525000-74550000 CUI	GTEXEQTL:eQTL.chr16.70105206.G.A.b38.Colon.Sigmoid
4DNL:4DNFI522M5AD.chr16.70075000-70100000.chr16.74525000-74550000 CUI	GTEXEQTL:eQTL.chr16.70105408.G.C.b38.Brain.Cerebellar.Hemisphere
4DNL:4DNFI522M5AD.chr16.70075000-70100000.chr16.74525000-74550000 CUI	GTEXEQTL:eQTL.chr16.70105206.G.A.b38.Brain.Cerebellar.Hemisphere
4DNL:4DNFI522M5AD.chr16.70075000-70100000.chr16.74525000-74550000 CUI	GTEXEQTL:eQTL.chr16.70105408.G.C.b38.Spleen
4DNL:4DNFI522M5AD.chr16.70075000-70100000.chr16.74525000-74550000 CUI	GTEXEQTL:eQTL.chr16.70105206.G.A.b38.Spleen
4DNL:4DNFI522M5AD.chr16.70075000-70100000.chr16.74525000-74550000 CUI	GTEXEQTL:eQTL.chr16.70105408.G.C.b38.Brain.Hippocampus
4DNL:4DNFI522M5AD.chr16.70075000-70100000.chr16.74525000-74550000 CUI	GTEXEQTL:eQTL.chr16.70105206.G.A.b38.Brain.Hippocampus
4DNL:4DNFI522M5AD.chr16.70075000-70100000.chr16.74525000-74550000 CUI	GTEXEQTL:eQTL.chr16.70105408.G.C.b38.Pituitary
4DNL:4DNFI522M5AD.chr16.70075000-70100000.chr16.74525000-74550000 CUI	GTEXEQTL:eQTL.chr16.70105206.G.A.b38.Pituitary
4DNL:4DNFI522M5AD.chr16.70075000-70100000.chr16.74525000-74550000 CUI	GTEXEQTL:eQTL.chr16.70105408.G.C.b38.Cells.EBV-transformed.lymphocytes
4DNL:4DNFI522M5AD.chr16.70075000-70100000.chr16.74525000-74550000 CUI	GTEXEQTL:eQTL.chr16.70105206.G.A.b38.Cells.EBV-transformed.lymphocytes
4DNL:4DNFI522M5AD.chr16.70075000-70100000.chr16.74525000-74550000 CUI	GTEXEQTL:eQTL.chr16.70105408.G.C.b38.Whole.Blood
4DNL:4DNFI522M5AD.chr16.70075000-70100000.chr16.74525000-74550000 CUI	GTEXEQTL:eQTL.chr16.70105206.G.A.b38.Whole.Blood
4DNL:4DNFI522M5AD.chr16.70075000-70100000.chr16.74525000-74550000 CUI	GTEXEQTL:eQTL.chr16.70105408.G.C.b38.Brain.Frontal.Cortex.BA9
4DNL:4DNFI522M5AD.chr16.70075000-70100000.chr16.74525000-74550000 CUI	GTEXEQTL:eQTL.chr16.70105206.G.A.b38.Brain.Frontal.Cortex.BA9
4DNL:4DNFI522M5AD.chr16.70075000-70100000.chr16.74525000-74550000 CUI	GTEXEQTL:eQTL.chr16.70105408.G.C.b38.Artery.Coronary
4DNL:4DNFI522M5AD.chr16.70075000-70100000.chr16.74525000-74550000 CUI	GTEXEQTL:eQTL.chr16.70105206.G.A.b38.Artery.Coronary
4DNL:4DNFI522M5AD.chr16.70075000-70100000.chr16.74525000-74550000 CUI	GTEXEQTL:eQTL.chr16.70105408.G.C.b38.Heart.Left.Ventricle
4DNL:4DNFI522M5AD.chr16.70075000-70100000.chr16.74525000-74550000 CUI	GTEXEQTL:eQTL.chr16.70105206.G.A.b38.Heart.Left.Ventricle
4DNL:4DNFI522M5AD.chr16.70075000-70100000.chr16.74525000-74550000 CUI	GTEXEQTL:eQTL.chr16.70105408.G.C.b38.Brain.Cerebellum
4DNL:4DNFI522M5AD.chr16.70075000-70100000.chr16.74525000-74550000 CUI	GTEXEQTL:eQTL.chr16.70105206.G.A.b38.Brain.Cerebellum
4DNL:4DNFI522M5AD.chr16.70075000-70100000.chr16.74525000-74550000 CUI	GTEXEQTL:eQTL.chr16.70105408.G.C.b38.Minor.Salivary.Gland
4DNL:4DNFI522M5AD.chr16.70075000-70100000.chr16.74525000-74550000 CUI	GTEXEQTL:eQTL.chr16.70105206.G.A.b38.Minor.Salivary.Gland
4DNL:4DNFI522M5AD.chr16.70075000-70100000.chr16.74525000-74550000 CUI	GTEXEQTL:eQTL.chr16.70105408.G.C.b38.Brain.Substantia.nigra
4DNL:4DNFI522M5AD.chr16.70075000-70100000.chr16.74525000-74550000 CUI	GTEXEQTL:eQTL.chr16.70105206.G.A.b38.Brain.Substantia.nigra
4DNL:4DNFI522M5AD.chr16.70075000-70100000.chr16.74525000-74550000 CUI	GTEXEQTL:eQTL.chr16.70105408.G.C.b38.Breast.Mammary.Tissue
4DNL:4DNFI522M5AD.chr16.70075000-70100000.chr16.74525000-74550000 CUI	GTEXEQTL:eQTL.chr16.70105206.G.A.b38.Breast.Mammary.Tissue
4DNL:4DNFI522M5AD.chr16.70075000-70100000.chr16.74525000-74550000 CUI	GTEXEQTL:eQTL.chr16.70105408.G.C.b38.Kidney.Cortex
4DNL:4DNFI522M5AD.chr16.70075000-70100000.chr16.74525000-74550000 CUI	GTEXEQTL:eQTL.chr16.70105206.G.A.b38.Kidney.Cortex
4DNL:4DNFI522M5AD.chr16.70075000-70100000.chr16.74525000-74550000 CUI	GTEXEQTL:eQTL.chr16.70105408.G.C.b38.Testis
4DNL:4DNFI522M5AD.chr16.70075000-70100000.chr16.74525000-74550000 CUI	GTEXEQTL:eQTL.chr16.70105206.G.A.b38.Testis
4DNL:4DNFI522M5AD.chr16.70075000-70100000.chr16.74525000-74550000 CUI	GTEXEQTL:eQTL.chr16.70105408.G.C.b38.Adrenal.Gland
4DNL:4DNFI522M5AD.chr16.70075000-70100000.chr16.74525000-74550000 CUI	GTEXEQTL:eQTL.chr16.70105206.G.A.b38.Adrenal.Gland
4DNL:4DNFI522M5AD.chr16.70075000-70100000.chr16.74525000-74550000 CUI	GTEXEQTL:eQTL.chr16.70105408.G.C.b38.Esophagus.Mucosa
4DNL:4DNFI522M5AD.chr16.70075000-70100000.chr16.74525000-74550000 CUI	GTEXEQTL:eQTL.chr16.70105206.G.A.b38.Esophagus.Mucosa
4DNL:4DNFI522M5AD.chr16.70075000-70100000.chr16.74525000-74550000 CUI	GTEXEQTL:eQTL.chr16.70105408.G.C.b38.Thyroid
4DNL:4DNFI522M5AD.chr16.70075000-70100000.chr16.74525000-74550000 CUI	GTEXEQTL:eQTL.chr16.70105206.G.A.b38.Thyroid
4DNL:4DNFI522M5AD.chr16.70075000-70100000.chr16.74525000-74550000 CUI	GTEXEQTL:eQTL.chr16.70105408.G.C.b38.Pancreas
4DNL:4DNFI522M5AD.chr16.70075000-70100000.chr16.74525000-74550000 CUI	GTEXEQTL:eQTL.chr16.70105206.G.A.b38.Pancreas
4DNL:4DNFI522M5AD.chr16.70075000-70100000.chr16.74525000-74550000 CUI	GTEXEQTL:eQTL.chr16.70105408.G.C.b38.Brain.Spinal.cord.cervical.c-1
4DNL:4DNFI522M5AD.chr16.70075000-70100000.chr16.74525000-74550000 CUI	GTEXEQTL:eQTL.chr16.70105206.G.A.b38.Brain.Spinal.cord.cervical.c-1
4DNL:4DNFI522M5AD.chr16.70075000-70100000.chr16.74525000-74550000 CUI	GTEXEQTL:eQTL.chr16.70105408.G.C.b38.Ovary
4DNL:4DNFI522M5AD.chr16.70075000-70100000.chr16.74525000-74550000 CUI	GTEXEQTL:eQTL.chr16.70105206.G.A.b38.Ovary
4DNL:4DNFI522M5AD.chr16.70075000-70100000.chr16.74525000-74550000 CUI	GTEXEQTL:eQTL.chr16.70105408.G.C.b38.Uterus
4DNL:4DNFI522M5AD.chr16.70075000-70100000.chr16.74525000-74550000 CUI	GTEXEQTL:eQTL.chr16.70105206.G.A.b38.Uterus
4DNL:4DNFI522M5AD.chr16.70075000-70100000.chr16.74525000-74550000 CUI	GTEXEQTL:eQTL.chr16.70105408.G.C.b38.Lung
4DNL:4DNFI522M5AD.chr16.70075000-70100000.chr16.74525000-74550000 CUI	GTEXEQTL:eQTL.chr16.70105206.G.A.b38.Lung
4DNL:4DNFI522M5AD.chr16.70075000-70100000.chr16.74525000-74550000 CUI	GTEXEQTL:eQTL.chr16.70105408.G.C.b38.Brain.Putamen.basal.ganglia
4DNL:4DNFI522M5AD.chr16.70075000-70100000.chr16.74525000-74550000 CUI	GTEXEQTL:eQTL.chr16.70105206.G.A.b38.Brain.Putamen.basal.ganglia
4DNL:4DNFI522M5AD.chr16.70075000-70100000.chr16.74525000-74550000 CUI	GTEXEQTL:eQTL.chr16.70105408.G.C.b38.Brain.Anterior.cingulate.cortex.BA24
4DNL:4DNFI522M5AD.chr16.70075000-70100000.chr16.74525000-74550000 CUI	GTEXEQTL:eQTL.chr16.70105206.G.A.b38.Brain.Anterior.cingulate.cortex.BA24
4DNL:4DNFI522M5AD.chr16.70075000-70100000.chr16.74525000-74550000 CUI	GTEXEQTL:eQTL.chr16.70105408.G.C.b38.Cells.Cultured.fibroblasts
4DNL:4DNFI522M5AD.chr16.70075000-70100000.chr16.74525000-74550000 CUI	GTEXEQTL:eQTL.chr16.70105206.G.A.b38.Cells.Cultured.fibroblasts
4DNL:4DNFI522M5AD.chr16.70075000-70100000.chr16.74525000-74550000 CUI	GTEXEQTL:eQTL.chr16.70107331.C.T.b38.Heart.Atrial.Appendage
4DNL:4DNFI522M5AD.chr16.70075000-70100000.chr16.74525000-74550000 CUI	GTEXEQTL:eQTL.chr16.70107331.C.T.b38.Brain.Amygdala
4DNL:4DNFI522M5AD.chr16.70075000-70100000.chr16.74525000-74550000 CUI	GTEXEQTL:eQTL.chr16.70107331.C.T.b38.Stomach
4DNL:4DNFI522M5AD.chr16.70075000-70100000.chr16.74525000-74550000 CUI	GTEXEQTL:eQTL.chr16.70107331.C.T.b38.Skin.Sun.Exposed.Lower.leg
4DNL:4DNFI522M5AD.chr16.70075000-70100000.chr16.74525000-74550000 CUI	GTEXEQTL:eQTL.chr16.70107331.C.T.b38.Small.Intestine.Terminal.Ileum
4DNL:4DNFI522M5AD.chr16.70075000-70100000.chr16.74525000-74550000 CUI	GTEXEQTL:eQTL.chr16.70107331.C.T.b38.Liver
4DNL:4DNFI522M5AD.chr16.70075000-70100000.chr16.74525000-74550000 CUI	GTEXEQTL:eQTL.chr16.70107331.C.T.b38.Brain.Nucleus.accumbens.basal.ganglia
4DNL:4DNFI522M5AD.chr16.70075000-70100000.chr16.74525000-74550000 CUI	GTEXEQTL:eQTL.chr16.70107331.C.T.b38.Nerve.Tibial
4DNL:4DNFI522M5AD.chr16.70075000-70100000.chr16.74525000-74550000 CUI	GTEXEQTL:eQTL.chr16.70107331.C.T.b38.Adipose.Visceral.Omentum
4DNL:4DNFI522M5AD.chr16.70075000-70100000.chr16.74525000-74550000 CUI	GTEXEQTL:eQTL.chr16.70107331.C.T.b38.Artery.Tibial
4DNL:4DNFI522M5AD.chr16.70075000-70100000.chr16.74525000-74550000 CUI	GTEXEQTL:eQTL.chr16.70107331.C.T.b38.Brain.Cortex
4DNL:4DNFI522M5AD.chr16.70075000-70100000.chr16.74525000-74550000 CUI	GTEXEQTL:eQTL.chr16.70107331.C.T.b38.Skin.Not.Sun.Exposed.Suprapubic
4DNL:4DNFI522M5AD.chr16.70075000-70100000.chr16.74525000-74550000 CUI	GTEXEQTL:eQTL.chr16.70107331.C.T.b38.Brain.Caudate.basal.ganglia
4DNL:4DNFI522M5AD.chr16.70075000-70100000.chr16.74525000-74550000 CUI	GTEXEQTL:eQTL.chr16.70107331.C.T.b38.Esophagus.Muscularis
4DNL:4DNFI522M5AD.chr16.70075000-70100000.chr16.74525000-74550000 CUI	GTEXEQTL:eQTL.chr16.70107331.C.T.b38.Prostate
4DNL:4DNFI522M5AD.chr16.70075000-70100000.chr16.74525000-74550000 CUI	GTEXEQTL:eQTL.chr16.70107331.C.T.b38.Artery.Aorta
4DNL:4DNFI522M5AD.chr16.70075000-70100000.chr16.74525000-74550000 CUI	GTEXEQTL:eQTL.chr16.70107331.C.T.b38.Colon.Transverse
4DNL:4DNFI522M5AD.chr16.70075000-70100000.chr16.74525000-74550000 CUI	GTEXEQTL:eQTL.chr16.70107331.C.T.b38.Vagina
4DNL:4DNFI522M5AD.chr16.70075000-70100000.chr16.74525000-74550000 CUI	GTEXEQTL:eQTL.chr16.70107331.C.T.b38.Adipose.Subcutaneous
4DNL:4DNFI522M5AD.chr16.70075000-70100000.chr16.74525000-74550000 CUI	GTEXEQTL:eQTL.chr16.70107331.C.T.b38.Esophagus.Gastroesophageal.Junction
4DNL:4DNFI522M5AD.chr16.70075000-70100000.chr16.74525000-74550000 CUI	GTEXEQTL:eQTL.chr16.70107331.C.T.b38.Brain.Hypothalamus
4DNL:4DNFI522M5AD.chr16.70075000-70100000.chr16.74525000-74550000 CUI	GTEXEQTL:eQTL.chr16.70107331.C.T.b38.Muscle.Skeletal
4DNL:4DNFI522M5AD.chr16.70075000-70100000.chr16.74525000-74550000 CUI	GTEXEQTL:eQTL.chr16.70107331.C.T.b38.Colon.Sigmoid
4DNL:4DNFI522M5AD.chr16.70075000-70100000.chr16.74525000-74550000 CUI	GTEXEQTL:eQTL.chr16.70107331.C.T.b38.Brain.Cerebellar.Hemisphere
4DNL:4DNFI522M5AD.chr16.70075000-70100000.chr16.74525000-74550000 CUI	GTEXEQTL:eQTL.chr16.70107331.C.T.b38.Spleen
4DNL:4DNFI522M5AD.chr16.70075000-70100000.chr16.74525000-74550000 CUI	GTEXEQTL:eQTL.chr16.70107331.C.T.b38.Brain.Hippocampus
4DNL:4DNFI522M5AD.chr16.70075000-70100000.chr16.74525000-74550000 CUI	GTEXEQTL:eQTL.chr16.70107331.C.T.b38.Pituitary
4DNL:4DNFI522M5AD.chr16.70075000-70100000.chr16.74525000-74550000 CUI	GTEXEQTL:eQTL.chr16.70107331.C.T.b38.Cells.EBV-transformed.lymphocytes
4DNL:4DNFI522M5AD.chr16.70075000-70100000.chr16.74525000-74550000 CUI	GTEXEQTL:eQTL.chr16.70107331.C.T.b38.Whole.Blood
4DNL:4DNFI522M5AD.chr16.70075000-70100000.chr16.74525000-74550000 CUI	GTEXEQTL:eQTL.chr16.70107331.C.T.b38.Brain.Frontal.Cortex.BA9
4DNL:4DNFI522M5AD.chr16.70075000-70100000.chr16.74525000-74550000 CUI	GTEXEQTL:eQTL.chr16.70107331.C.T.b38.Artery.Coronary
4DNL:4DNFI522M5AD.chr16.70075000-70100000.chr16.74525000-74550000 CUI	GTEXEQTL:eQTL.chr16.70107331.C.T.b38.Heart.Left.Ventricle
4DNL:4DNFI522M5AD.chr16.70075000-70100000.chr16.74525000-74550000 CUI	GTEXEQTL:eQTL.chr16.70107331.C.T.b38.Brain.Cerebellum
4DNL:4DNFI522M5AD.chr16.70075000-70100000.chr16.74525000-74550000 CUI	GTEXEQTL:eQTL.chr16.70107331.C.T.b38.Minor.Salivary.Gland
4DNL:4DNFI522M5AD.chr16.70075000-70100000.chr16.74525000-74550000 CUI	GTEXEQTL:eQTL.chr16.70107331.C.T.b38.Brain.Substantia.nigra
4DNL:4DNFI522M5AD.chr16.70075000-70100000.chr16.74525000-74550000 CUI	GTEXEQTL:eQTL.chr16.70107331.C.T.b38.Breast.Mammary.Tissue
4DNL:4DNFI522M5AD.chr16.70075000-70100000.chr16.74525000-74550000 CUI	GTEXEQTL:eQTL.chr16.70107331.C.T.b38.Kidney.Cortex
4DNL:4DNFI522M5AD.chr16.70075000-70100000.chr16.74525000-74550000 CUI	GTEXEQTL:eQTL.chr16.70107331.C.T.b38.Testis
4DNL:4DNFI522M5AD.chr16.70075000-70100000.chr16.74525000-74550000 CUI	GTEXEQTL:eQTL.chr16.70107331.C.T.b38.Adrenal.Gland
4DNL:4DNFI522M5AD.chr16.70075000-70100000.chr16.74525000-74550000 CUI	GTEXEQTL:eQTL.chr16.70107331.C.T.b38.Esophagus.Mucosa
4DNL:4DNFI522M5AD.chr16.70075000-70100000.chr16.74525000-74550000 CUI	GTEXEQTL:eQTL.chr16.70107331.C.T.b38.Thyroid
4DNL:4DNFI522M5AD.chr16.70075000-70100000.chr16.74525000-74550000 CUI	GTEXEQTL:eQTL.chr16.70107331.C.T.b38.Pancreas
4DNL:4DNFI522M5AD.chr16.70075000-70100000.chr16.74525000-74550000 CUI	GTEXEQTL:eQTL.chr16.70107331.C.T.b38.Brain.Spinal.cord.cervical.c-1
4DNL:4DNFI522M5AD.chr16.70075000-70100000.chr16.74525000-74550000 CUI	GTEXEQTL:eQTL.chr16.70107331.C.T.b38.Ovary
4DNL:4DNFI522M5AD.chr16.70075000-70100000.chr16.74525000-74550000 CUI	GTEXEQTL:eQTL.chr16.70107331.C.T.b38.Uterus
4DNL:4DNFI522M5AD.chr16.70075000-70100000.chr16.74525000-74550000 CUI	GTEXEQTL:eQTL.chr16.70107331.C.T.b38.Lung
4DNL:4DNFI522M5AD.chr16.70075000-70100000.chr16.74525000-74550000 CUI	GTEXEQTL:eQTL.chr16.70107331.C.T.b38.Brain.Putamen.basal.ganglia
4DNL:4DNFI522M5AD.chr16.70075000-70100000.chr16.74525000-74550000 CUI	GTEXEQTL:eQTL.chr16.70107331.C.T.b38.Brain.Anterior.cingulate.cortex.BA24
4DNL:4DNFI522M5AD.chr16.70075000-70100000.chr16.74525000-74550000 CUI	GTEXEQTL:eQTL.chr16.70107331.C.T.b38.Cells.Cultured.fibroblasts
4DNL:4DNFI522M5AD.chr16.70075000-70100000.chr16.74525000-74550000 CUI	GTEXEQTL:eQTL.chr16.70108145.T.G.b38.Heart.Atrial.Appendage
4DNL:4DNFI522M5AD.chr16.70075000-70100000.chr16.74525000-74550000 CUI	GTEXEQTL:eQTL.chr16.70108145.T.G.b38.Brain.Amygdala
4DNL:4DNFI522M5AD.chr16.70075000-70100000.chr16.74525000-74550000 CUI	GTEXEQTL:eQTL.chr16.70108145.T.G.b38.Stomach
4DNL:4DNFI522M5AD.chr16.70075000-70100000.chr16.74525000-74550000 CUI	GTEXEQTL:eQTL.chr16.70108145.T.G.b38.Skin.Sun.Exposed.Lower.leg
4DNL:4DNFI522M5AD.chr16.70075000-70100000.chr16.74525000-74550000 CUI	GTEXEQTL:eQTL.chr16.70108145.T.G.b38.Small.Intestine.Terminal.Ileum
4DNL:4DNFI522M5AD.chr16.70075000-70100000.chr16.74525000-74550000 CUI	GTEXEQTL:eQTL.chr16.70108145.T.G.b38.Liver
4DNL:4DNFI522M5AD.chr16.70075000-70100000.chr16.74525000-74550000 CUI	GTEXEQTL:eQTL.chr16.70108145.T.G.b38.Brain.Nucleus.accumbens.basal.ganglia
4DNL:4DNFI522M5AD.chr16.70075000-70100000.chr16.74525000-74550000 CUI	GTEXEQTL:eQTL.chr16.70108145.T.G.b38.Nerve.Tibial
4DNL:4DNFI522M5AD.chr16.70075000-70100000.chr16.74525000-74550000 CUI	GTEXEQTL:eQTL.chr16.70108145.T.G.b38.Adipose.Visceral.Omentum
4DNL:4DNFI522M5AD.chr16.70075000-70100000.chr16.74525000-74550000 CUI	GTEXEQTL:eQTL.chr16.70108145.T.G.b38.Artery.Tibial
4DNL:4DNFI522M5AD.chr16.70075000-70100000.chr16.74525000-74550000 CUI	GTEXEQTL:eQTL.chr16.70108145.T.G.b38.Brain.Cortex
4DNL:4DNFI522M5AD.chr16.70075000-70100000.chr16.74525000-74550000 CUI	GTEXEQTL:eQTL.chr16.70108145.T.G.b38.Skin.Not.Sun.Exposed.Suprapubic
4DNL:4DNFI522M5AD.chr16.70075000-70100000.chr16.74525000-74550000 CUI	GTEXEQTL:eQTL.chr16.70108145.T.G.b38.Brain.Caudate.basal.ganglia
4DNL:4DNFI522M5AD.chr16.70075000-70100000.chr16.74525000-74550000 CUI	GTEXEQTL:eQTL.chr16.70108145.T.G.b38.Esophagus.Muscularis
4DNL:4DNFI522M5AD.chr16.70075000-70100000.chr16.74525000-74550000 CUI	GTEXEQTL:eQTL.chr16.70108145.T.G.b38.Prostate
4DNL:4DNFI522M5AD.chr16.70075000-70100000.chr16.74525000-74550000 CUI	GTEXEQTL:eQTL.chr16.70108145.T.G.b38.Artery.Aorta
4DNL:4DNFI522M5AD.chr16.70075000-70100000.chr16.74525000-74550000 CUI	GTEXEQTL:eQTL.chr16.70108145.T.G.b38.Colon.Transverse
4DNL:4DNFI522M5AD.chr16.70075000-70100000.chr16.74525000-74550000 CUI	GTEXEQTL:eQTL.chr16.70108145.T.G.b38.Vagina
4DNL:4DNFI522M5AD.chr16.70075000-70100000.chr16.74525000-74550000 CUI	GTEXEQTL:eQTL.chr16.70108145.T.G.b38.Adipose.Subcutaneous
4DNL:4DNFI522M5AD.chr16.70075000-70100000.chr16.74525000-74550000 CUI	GTEXEQTL:eQTL.chr16.70108145.T.G.b38.Esophagus.Gastroesophageal.Junction
4DNL:4DNFI522M5AD.chr16.70075000-70100000.chr16.74525000-74550000 CUI	GTEXEQTL:eQTL.chr16.70108145.T.G.b38.Brain.Hypothalamus
4DNL:4DNFI522M5AD.chr16.70075000-70100000.chr16.74525000-74550000 CUI	GTEXEQTL:eQTL.chr16.70108145.T.G.b38.Muscle.Skeletal
4DNL:4DNFI522M5AD.chr16.70075000-70100000.chr16.74525000-74550000 CUI	GTEXEQTL:eQTL.chr16.70108145.T.G.b38.Colon.Sigmoid
4DNL:4DNFI522M5AD.chr16.70075000-70100000.chr16.74525000-74550000 CUI	GTEXEQTL:eQTL.chr16.70108145.T.G.b38.Brain.Cerebellar.Hemisphere
4DNL:4DNFI522M5AD.chr16.70075000-70100000.chr16.74525000-74550000 CUI	GTEXEQTL:eQTL.chr16.70108145.T.G.b38.Spleen
4DNL:4DNFI522M5AD.chr16.70075000-70100000.chr16.74525000-74550000 CUI	GTEXEQTL:eQTL.chr16.70108145.T.G.b38.Brain.Hippocampus
4DNL:4DNFI522M5AD.chr16.70075000-70100000.chr16.74525000-74550000 CUI	GTEXEQTL:eQTL.chr16.70108145.T.G.b38.Pituitary
4DNL:4DNFI522M5AD.chr16.70075000-70100000.chr16.74525000-74550000 CUI	GTEXEQTL:eQTL.chr16.70108145.T.G.b38.Cells.EBV-transformed.lymphocytes
4DNL:4DNFI522M5AD.chr16.70075000-70100000.chr16.74525000-74550000 CUI	GTEXEQTL:eQTL.chr16.70108145.T.G.b38.Whole.Blood
4DNL:4DNFI522M5AD.chr16.70075000-70100000.chr16.74525000-74550000 CUI	GTEXEQTL:eQTL.chr16.70108145.T.G.b38.Brain.Frontal.Cortex.BA9
4DNL:4DNFI522M5AD.chr16.70075000-70100000.chr16.74525000-74550000 CUI	GTEXEQTL:eQTL.chr16.70108145.T.G.b38.Artery.Coronary
4DNL:4DNFI522M5AD.chr16.70075000-70100000.chr16.74525000-74550000 CUI	GTEXEQTL:eQTL.chr16.70108145.T.G.b38.Heart.Left.Ventricle
4DNL:4DNFI522M5AD.chr16.70075000-70100000.chr16.74525000-74550000 CUI	GTEXEQTL:eQTL.chr16.70108145.T.G.b38.Brain.Cerebellum
4DNL:4DNFI522M5AD.chr16.70075000-70100000.chr16.74525000-74550000 CUI	GTEXEQTL:eQTL.chr16.70108145.T.G.b38.Minor.Salivary.Gland
4DNL:4DNFI522M5AD.chr16.70075000-70100000.chr16.74525000-74550000 CUI	GTEXEQTL:eQTL.chr16.70108145.T.G.b38.Brain.Substantia.nigra
4DNL:4DNFI522M5AD.chr16.70075000-70100000.chr16.74525000-74550000 CUI	GTEXEQTL:eQTL.chr16.70108145.T.G.b38.Breast.Mammary.Tissue
4DNL:4DNFI522M5AD.chr16.70075000-70100000.chr16.74525000-74550000 CUI	GTEXEQTL:eQTL.chr16.70108145.T.G.b38.Kidney.Cortex
4DNL:4DNFI522M5AD.chr16.70075000-70100000.chr16.74525000-74550000 CUI	GTEXEQTL:eQTL.chr16.70108145.T.G.b38.Testis
4DNL:4DNFI522M5AD.chr16.70075000-70100000.chr16.74525000-74550000 CUI	GTEXEQTL:eQTL.chr16.70108145.T.G.b38.Adrenal.Gland
4DNL:4DNFI522M5AD.chr16.70075000-70100000.chr16.74525000-74550000 CUI	GTEXEQTL:eQTL.chr16.70108145.T.G.b38.Esophagus.Mucosa
4DNL:4DNFI522M5AD.chr16.70075000-70100000.chr16.74525000-74550000 CUI	GTEXEQTL:eQTL.chr16.70108145.T.G.b38.Thyroid
4DNL:4DNFI522M5AD.chr16.70075000-70100000.chr16.74525000-74550000 CUI	GTEXEQTL:eQTL.chr16.70108145.T.G.b38.Pancreas
4DNL:4DNFI522M5AD.chr16.70075000-70100000.chr16.74525000-74550000 CUI	GTEXEQTL:eQTL.chr16.70108145.T.G.b38.Brain.Spinal.cord.cervical.c-1
4DNL:4DNFI522M5AD.chr16.70075000-70100000.chr16.74525000-74550000 CUI	GTEXEQTL:eQTL.chr16.70108145.T.G.b38.Ovary
4DNL:4DNFI522M5AD.chr16.70075000-70100000.chr16.74525000-74550000 CUI	GTEXEQTL:eQTL.chr16.70108145.T.G.b38.Uterus
4DNL:4DNFI522M5AD.chr16.70075000-70100000.chr16.74525000-74550000 CUI	GTEXEQTL:eQTL.chr16.70108145.T.G.b38.Lung
4DNL:4DNFI522M5AD.chr16.70075000-70100000.chr16.74525000-74550000 CUI	GTEXEQTL:eQTL.chr16.70108145.T.G.b38.Brain.Putamen.basal.ganglia
4DNL:4DNFI522M5AD.chr16.70075000-70100000.chr16.74525000-74550000 CUI	GTEXEQTL:eQTL.chr16.70108145.T.G.b38.Brain.Anterior.cingulate.cortex.BA24
4DNL:4DNFI522M5AD.chr16.70075000-70100000.chr16.74525000-74550000 CUI	GTEXEQTL:eQTL.chr16.70108145.T.G.b38.Cells.Cultured.fibroblasts
4DNL:4DNFI522M5AD.chr16.70075000-70100000.chr16.74525000-74550000 CUI	GTEXEQTL:eQTL.chr16.70109798.T.C.b38.Heart.Atrial.Appendage
4DNL:4DNFI522M5AD.chr16.70075000-70100000.chr16.74525000-74550000 CUI	GTEXEQTL:eQTL.chr16.70109747.A.G.b38.Heart.Atrial.Appendage
4DNL:4DNFI522M5AD.chr16.70075000-70100000.chr16.74525000-74550000 CUI	GTEXEQTL:eQTL.chr16.70109476.C.T.b38.Heart.Atrial.Appendage
4DNL:4DNFI522M5AD.chr16.70075000-70100000.chr16.74525000-74550000 CUI	GTEXEQTL:eQTL.chr16.70109798.T.C.b38.Brain.Amygdala
4DNL:4DNFI522M5AD.chr16.70075000-70100000.chr16.74525000-74550000 CUI	GTEXEQTL:eQTL.chr16.70109747.A.G.b38.Brain.Amygdala
4DNL:4DNFI522M5AD.chr16.70075000-70100000.chr16.74525000-74550000 CUI	GTEXEQTL:eQTL.chr16.70109476.C.T.b38.Brain.Amygdala
4DNL:4DNFI522M5AD.chr16.70075000-70100000.chr16.74525000-74550000 CUI	GTEXEQTL:eQTL.chr16.70109798.T.C.b38.Stomach
4DNL:4DNFI522M5AD.chr16.70075000-70100000.chr16.74525000-74550000 CUI	GTEXEQTL:eQTL.chr16.70109747.A.G.b38.Stomach
4DNL:4DNFI522M5AD.chr16.70075000-70100000.chr16.74525000-74550000 CUI	GTEXEQTL:eQTL.chr16.70109476.C.T.b38.Stomach
4DNL:4DNFI522M5AD.chr16.70075000-70100000.chr16.74525000-74550000 CUI	GTEXEQTL:eQTL.chr16.70109798.T.C.b38.Skin.Sun.Exposed.Lower.leg
4DNL:4DNFI522M5AD.chr16.70075000-70100000.chr16.74525000-74550000 CUI	GTEXEQTL:eQTL.chr16.70109747.A.G.b38.Skin.Sun.Exposed.Lower.leg
4DNL:4DNFI522M5AD.chr16.70075000-70100000.chr16.74525000-74550000 CUI	GTEXEQTL:eQTL.chr16.70109476.C.T.b38.Skin.Sun.Exposed.Lower.leg
4DNL:4DNFI522M5AD.chr16.70075000-70100000.chr16.74525000-74550000 CUI	GTEXEQTL:eQTL.chr16.70109798.T.C.b38.Small.Intestine.Terminal.Ileum
4DNL:4DNFI522M5AD.chr16.70075000-70100000.chr16.74525000-74550000 CUI	GTEXEQTL:eQTL.chr16.70109747.A.G.b38.Small.Intestine.Terminal.Ileum
4DNL:4DNFI522M5AD.chr16.70075000-70100000.chr16.74525000-74550000 CUI	GTEXEQTL:eQTL.chr16.70109476.C.T.b38.Small.Intestine.Terminal.Ileum
4DNL:4DNFI522M5AD.chr16.70075000-70100000.chr16.74525000-74550000 CUI	GTEXEQTL:eQTL.chr16.70109798.T.C.b38.Liver
4DNL:4DNFI522M5AD.chr16.70075000-70100000.chr16.74525000-74550000 CUI	GTEXEQTL:eQTL.chr16.70109747.A.G.b38.Liver
4DNL:4DNFI522M5AD.chr16.70075000-70100000.chr16.74525000-74550000 CUI	GTEXEQTL:eQTL.chr16.70109476.C.T.b38.Liver
4DNL:4DNFI522M5AD.chr16.70075000-70100000.chr16.74525000-74550000 CUI	GTEXEQTL:eQTL.chr16.70109798.T.C.b38.Brain.Nucleus.accumbens.basal.ganglia
4DNL:4DNFI522M5AD.chr16.70075000-70100000.chr16.74525000-74550000 CUI	GTEXEQTL:eQTL.chr16.70109747.A.G.b38.Brain.Nucleus.accumbens.basal.ganglia
4DNL:4DNFI522M5AD.chr16.70075000-70100000.chr16.74525000-74550000 CUI	GTEXEQTL:eQTL.chr16.70109476.C.T.b38.Brain.Nucleus.accumbens.basal.ganglia
4DNL:4DNFI522M5AD.chr16.70075000-70100000.chr16.74525000-74550000 CUI	GTEXEQTL:eQTL.chr16.70109798.T.C.b38.Nerve.Tibial
4DNL:4DNFI522M5AD.chr16.70075000-70100000.chr16.74525000-74550000 CUI	GTEXEQTL:eQTL.chr16.70109747.A.G.b38.Nerve.Tibial
4DNL:4DNFI522M5AD.chr16.70075000-70100000.chr16.74525000-74550000 CUI	GTEXEQTL:eQTL.chr16.70109476.C.T.b38.Nerve.Tibial
4DNL:4DNFI522M5AD.chr16.70075000-70100000.chr16.74525000-74550000 CUI	GTEXEQTL:eQTL.chr16.70109798.T.C.b38.Adipose.Visceral.Omentum
4DNL:4DNFI522M5AD.chr16.70075000-70100000.chr16.74525000-74550000 CUI	GTEXEQTL:eQTL.chr16.70109747.A.G.b38.Adipose.Visceral.Omentum
4DNL:4DNFI522M5AD.chr16.70075000-70100000.chr16.74525000-74550000 CUI	GTEXEQTL:eQTL.chr16.70109476.C.T.b38.Adipose.Visceral.Omentum
4DNL:4DNFI522M5AD.chr16.70075000-70100000.chr16.74525000-74550000 CUI	GTEXEQTL:eQTL.chr16.70109798.T.C.b38.Artery.Tibial
4DNL:4DNFI522M5AD.chr16.70075000-70100000.chr16.74525000-74550000 CUI	GTEXEQTL:eQTL.chr16.70109747.A.G.b38.Artery.Tibial
4DNL:4DNFI522M5AD.chr16.70075000-70100000.chr16.74525000-74550000 CUI	GTEXEQTL:eQTL.chr16.70109476.C.T.b38.Artery.Tibial
4DNL:4DNFI522M5AD.chr16.70075000-70100000.chr16.74525000-74550000 CUI	GTEXEQTL:eQTL.chr16.70109798.T.C.b38.Brain.Cortex
4DNL:4DNFI522M5AD.chr16.70075000-70100000.chr16.74525000-74550000 CUI	GTEXEQTL:eQTL.chr16.70109747.A.G.b38.Brain.Cortex
4DNL:4DNFI522M5AD.chr16.70075000-70100000.chr16.74525000-74550000 CUI	GTEXEQTL:eQTL.chr16.70109476.C.T.b38.Brain.Cortex
4DNL:4DNFI522M5AD.chr16.70075000-70100000.chr16.74525000-74550000 CUI	GTEXEQTL:eQTL.chr16.70109798.T.C.b38.Skin.Not.Sun.Exposed.Suprapubic
4DNL:4DNFI522M5AD.chr16.70075000-70100000.chr16.74525000-74550000 CUI	GTEXEQTL:eQTL.chr16.70109747.A.G.b38.Skin.Not.Sun.Exposed.Suprapubic
4DNL:4DNFI522M5AD.chr16.70075000-70100000.chr16.74525000-74550000 CUI	GTEXEQTL:eQTL.chr16.70109476.C.T.b38.Skin.Not.Sun.Exposed.Suprapubic
4DNL:4DNFI522M5AD.chr16.70075000-70100000.chr16.74525000-74550000 CUI	GTEXEQTL:eQTL.chr16.70109798.T.C.b38.Brain.Caudate.basal.ganglia
4DNL:4DNFI522M5AD.chr16.70075000-70100000.chr16.74525000-74550000 CUI	GTEXEQTL:eQTL.chr16.70109747.A.G.b38.Brain.Caudate.basal.ganglia
4DNL:4DNFI522M5AD.chr16.70075000-70100000.chr16.74525000-74550000 CUI	GTEXEQTL:eQTL.chr16.70109476.C.T.b38.Brain.Caudate.basal.ganglia
4DNL:4DNFI522M5AD.chr16.70075000-70100000.chr16.74525000-74550000 CUI	GTEXEQTL:eQTL.chr16.70109798.T.C.b38.Esophagus.Muscularis
4DNL:4DNFI522M5AD.chr16.70075000-70100000.chr16.74525000-74550000 CUI	GTEXEQTL:eQTL.chr16.70109747.A.G.b38.Esophagus.Muscularis
4DNL:4DNFI522M5AD.chr16.70075000-70100000.chr16.74525000-74550000 CUI	GTEXEQTL:eQTL.chr16.70109476.C.T.b38.Esophagus.Muscularis
4DNL:4DNFI522M5AD.chr16.70075000-70100000.chr16.74525000-74550000 CUI	GTEXEQTL:eQTL.chr16.70109798.T.C.b38.Prostate
4DNL:4DNFI522M5AD.chr16.70075000-70100000.chr16.74525000-74550000 CUI	GTEXEQTL:eQTL.chr16.70109747.A.G.b38.Prostate
4DNL:4DNFI522M5AD.chr16.70075000-70100000.chr16.74525000-74550000 CUI	GTEXEQTL:eQTL.chr16.70109476.C.T.b38.Prostate
4DNL:4DNFI522M5AD.chr16.70075000-70100000.chr16.74525000-74550000 CUI	GTEXEQTL:eQTL.chr16.70109798.T.C.b38.Artery.Aorta
4DNL:4DNFI522M5AD.chr16.70075000-70100000.chr16.74525000-74550000 CUI	GTEXEQTL:eQTL.chr16.70109747.A.G.b38.Artery.Aorta
4DNL:4DNFI522M5AD.chr16.70075000-70100000.chr16.74525000-74550000 CUI	GTEXEQTL:eQTL.chr16.70109476.C.T.b38.Artery.Aorta
4DNL:4DNFI522M5AD.chr16.70075000-70100000.chr16.74525000-74550000 CUI	GTEXEQTL:eQTL.chr16.70109798.T.C.b38.Colon.Transverse
4DNL:4DNFI522M5AD.chr16.70075000-70100000.chr16.74525000-74550000 CUI	GTEXEQTL:eQTL.chr16.70109747.A.G.b38.Colon.Transverse
4DNL:4DNFI522M5AD.chr16.70075000-70100000.chr16.74525000-74550000 CUI	GTEXEQTL:eQTL.chr16.70109476.C.T.b38.Colon.Transverse
4DNL:4DNFI522M5AD.chr16.70075000-70100000.chr16.74525000-74550000 CUI	GTEXEQTL:eQTL.chr16.70109798.T.C.b38.Vagina
4DNL:4DNFI522M5AD.chr16.70075000-70100000.chr16.74525000-74550000 CUI	GTEXEQTL:eQTL.chr16.70109747.A.G.b38.Vagina
4DNL:4DNFI522M5AD.chr16.70075000-70100000.chr16.74525000-74550000 CUI	GTEXEQTL:eQTL.chr16.70109476.C.T.b38.Vagina
4DNL:4DNFI522M5AD.chr16.70075000-70100000.chr16.74525000-74550000 CUI	GTEXEQTL:eQTL.chr16.70109798.T.C.b38.Adipose.Subcutaneous
4DNL:4DNFI522M5AD.chr16.70075000-70100000.chr16.74525000-74550000 CUI	GTEXEQTL:eQTL.chr16.70109747.A.G.b38.Adipose.Subcutaneous
4DNL:4DNFI522M5AD.chr16.70075000-70100000.chr16.74525000-74550000 CUI	GTEXEQTL:eQTL.chr16.70109476.C.T.b38.Adipose.Subcutaneous
4DNL:4DNFI522M5AD.chr16.70075000-70100000.chr16.74525000-74550000 CUI	GTEXEQTL:eQTL.chr16.70109798.T.C.b38.Esophagus.Gastroesophageal.Junction
4DNL:4DNFI522M5AD.chr16.70075000-70100000.chr16.74525000-74550000 CUI	GTEXEQTL:eQTL.chr16.70109747.A.G.b38.Esophagus.Gastroesophageal.Junction
4DNL:4DNFI522M5AD.chr16.70075000-70100000.chr16.74525000-74550000 CUI	GTEXEQTL:eQTL.chr16.70109476.C.T.b38.Esophagus.Gastroesophageal.Junction
4DNL:4DNFI522M5AD.chr16.70075000-70100000.chr16.74525000-74550000 CUI	GTEXEQTL:eQTL.chr16.70109798.T.C.b38.Brain.Hypothalamus
4DNL:4DNFI522M5AD.chr16.70075000-70100000.chr16.74525000-74550000 CUI	GTEXEQTL:eQTL.chr16.70109747.A.G.b38.Brain.Hypothalamus
4DNL:4DNFI522M5AD.chr16.70075000-70100000.chr16.74525000-74550000 CUI	GTEXEQTL:eQTL.chr16.70109476.C.T.b38.Brain.Hypothalamus
4DNL:4DNFI522M5AD.chr16.70075000-70100000.chr16.74525000-74550000 CUI	GTEXEQTL:eQTL.chr16.70109798.T.C.b38.Muscle.Skeletal
4DNL:4DNFI522M5AD.chr16.70075000-70100000.chr16.74525000-74550000 CUI	GTEXEQTL:eQTL.chr16.70109747.A.G.b38.Muscle.Skeletal
4DNL:4DNFI522M5AD.chr16.70075000-70100000.chr16.74525000-74550000 CUI	GTEXEQTL:eQTL.chr16.70109476.C.T.b38.Muscle.Skeletal
4DNL:4DNFI522M5AD.chr16.70075000-70100000.chr16.74525000-74550000 CUI	GTEXEQTL:eQTL.chr16.70109798.T.C.b38.Colon.Sigmoid
4DNL:4DNFI522M5AD.chr16.70075000-70100000.chr16.74525000-74550000 CUI	GTEXEQTL:eQTL.chr16.70109747.A.G.b38.Colon.Sigmoid
4DNL:4DNFI522M5AD.chr16.70075000-70100000.chr16.74525000-74550000 CUI	GTEXEQTL:eQTL.chr16.70109476.C.T.b38.Colon.Sigmoid
4DNL:4DNFI522M5AD.chr16.70075000-70100000.chr16.74525000-74550000 CUI	GTEXEQTL:eQTL.chr16.70109798.T.C.b38.Brain.Cerebellar.Hemisphere
4DNL:4DNFI522M5AD.chr16.70075000-70100000.chr16.74525000-74550000 CUI	GTEXEQTL:eQTL.chr16.70109747.A.G.b38.Brain.Cerebellar.Hemisphere
4DNL:4DNFI522M5AD.chr16.70075000-70100000.chr16.74525000-74550000 CUI	GTEXEQTL:eQTL.chr16.70109476.C.T.b38.Brain.Cerebellar.Hemisphere
4DNL:4DNFI522M5AD.chr16.70075000-70100000.chr16.74525000-74550000 CUI	GTEXEQTL:eQTL.chr16.70109798.T.C.b38.Spleen
4DNL:4DNFI522M5AD.chr16.70075000-70100000.chr16.74525000-74550000 CUI	GTEXEQTL:eQTL.chr16.70109747.A.G.b38.Spleen
4DNL:4DNFI522M5AD.chr16.70075000-70100000.chr16.74525000-74550000 CUI	GTEXEQTL:eQTL.chr16.70109476.C.T.b38.Spleen
4DNL:4DNFI522M5AD.chr16.70075000-70100000.chr16.74525000-74550000 CUI	GTEXEQTL:eQTL.chr16.70109798.T.C.b38.Brain.Hippocampus
4DNL:4DNFI522M5AD.chr16.70075000-70100000.chr16.74525000-74550000 CUI	GTEXEQTL:eQTL.chr16.70109747.A.G.b38.Brain.Hippocampus
4DNL:4DNFI522M5AD.chr16.70075000-70100000.chr16.74525000-74550000 CUI	GTEXEQTL:eQTL.chr16.70109476.C.T.b38.Brain.Hippocampus
4DNL:4DNFI522M5AD.chr16.70075000-70100000.chr16.74525000-74550000 CUI	GTEXEQTL:eQTL.chr16.70109798.T.C.b38.Pituitary
4DNL:4DNFI522M5AD.chr16.70075000-70100000.chr16.74525000-74550000 CUI	GTEXEQTL:eQTL.chr16.70109747.A.G.b38.Pituitary
4DNL:4DNFI522M5AD.chr16.70075000-70100000.chr16.74525000-74550000 CUI	GTEXEQTL:eQTL.chr16.70109476.C.T.b38.Pituitary
4DNL:4DNFI522M5AD.chr16.70075000-70100000.chr16.74525000-74550000 CUI	GTEXEQTL:eQTL.chr16.70109798.T.C.b38.Cells.EBV-transformed.lymphocytes
4DNL:4DNFI522M5AD.chr16.70075000-70100000.chr16.74525000-74550000 CUI	GTEXEQTL:eQTL.chr16.70109747.A.G.b38.Cells.EBV-transformed.lymphocytes
4DNL:4DNFI522M5AD.chr16.70075000-70100000.chr16.74525000-74550000 CUI	GTEXEQTL:eQTL.chr16.70109476.C.T.b38.Cells.EBV-transformed.lymphocytes
4DNL:4DNFI522M5AD.chr16.70075000-70100000.chr16.74525000-74550000 CUI	GTEXEQTL:eQTL.chr16.70109798.T.C.b38.Whole.Blood
4DNL:4DNFI522M5AD.chr16.70075000-70100000.chr16.74525000-74550000 CUI	GTEXEQTL:eQTL.chr16.70109747.A.G.b38.Whole.Blood
4DNL:4DNFI522M5AD.chr16.70075000-70100000.chr16.74525000-74550000 CUI	GTEXEQTL:eQTL.chr16.70109476.C.T.b38.Whole.Blood
4DNL:4DNFI522M5AD.chr16.70075000-70100000.chr16.74525000-74550000 CUI	GTEXEQTL:eQTL.chr16.70109798.T.C.b38.Brain.Frontal.Cortex.BA9
4DNL:4DNFI522M5AD.chr16.70075000-70100000.chr16.74525000-74550000 CUI	GTEXEQTL:eQTL.chr16.70109747.A.G.b38.Brain.Frontal.Cortex.BA9
4DNL:4DNFI522M5AD.chr16.70075000-70100000.chr16.74525000-74550000 CUI	GTEXEQTL:eQTL.chr16.70109476.C.T.b38.Brain.Frontal.Cortex.BA9
4DNL:4DNFI522M5AD.chr16.70075000-70100000.chr16.74525000-74550000 CUI	GTEXEQTL:eQTL.chr16.70109798.T.C.b38.Artery.Coronary
4DNL:4DNFI522M5AD.chr16.70075000-70100000.chr16.74525000-74550000 CUI	GTEXEQTL:eQTL.chr16.70109747.A.G.b38.Artery.Coronary
4DNL:4DNFI522M5AD.chr16.70075000-70100000.chr16.74525000-74550000 CUI	GTEXEQTL:eQTL.chr16.70109476.C.T.b38.Artery.Coronary
4DNL:4DNFI522M5AD.chr16.70075000-70100000.chr16.74525000-74550000 CUI	GTEXEQTL:eQTL.chr16.70109798.T.C.b38.Heart.Left.Ventricle
4DNL:4DNFI522M5AD.chr16.70075000-70100000.chr16.74525000-74550000 CUI	GTEXEQTL:eQTL.chr16.70109747.A.G.b38.Heart.Left.Ventricle
4DNL:4DNFI522M5AD.chr16.70075000-70100000.chr16.74525000-74550000 CUI	GTEXEQTL:eQTL.chr16.70109476.C.T.b38.Heart.Left.Ventricle
4DNL:4DNFI522M5AD.chr16.70075000-70100000.chr16.74525000-74550000 CUI	GTEXEQTL:eQTL.chr16.70109798.T.C.b38.Brain.Cerebellum
4DNL:4DNFI522M5AD.chr16.70075000-70100000.chr16.74525000-74550000 CUI	GTEXEQTL:eQTL.chr16.70109747.A.G.b38.Brain.Cerebellum
4DNL:4DNFI522M5AD.chr16.70075000-70100000.chr16.74525000-74550000 CUI	GTEXEQTL:eQTL.chr16.70109476.C.T.b38.Brain.Cerebellum
4DNL:4DNFI522M5AD.chr16.70075000-70100000.chr16.74525000-74550000 CUI	GTEXEQTL:eQTL.chr16.70109798.T.C.b38.Minor.Salivary.Gland
4DNL:4DNFI522M5AD.chr16.70075000-70100000.chr16.74525000-74550000 CUI	GTEXEQTL:eQTL.chr16.70109747.A.G.b38.Minor.Salivary.Gland
4DNL:4DNFI522M5AD.chr16.70075000-70100000.chr16.74525000-74550000 CUI	GTEXEQTL:eQTL.chr16.70109476.C.T.b38.Minor.Salivary.Gland
4DNL:4DNFI522M5AD.chr16.70075000-70100000.chr16.74525000-74550000 CUI	GTEXEQTL:eQTL.chr16.70109798.T.C.b38.Brain.Substantia.nigra
4DNL:4DNFI522M5AD.chr16.70075000-70100000.chr16.74525000-74550000 CUI	GTEXEQTL:eQTL.chr16.70109747.A.G.b38.Brain.Substantia.nigra
4DNL:4DNFI522M5AD.chr16.70075000-70100000.chr16.74525000-74550000 CUI	GTEXEQTL:eQTL.chr16.70109476.C.T.b38.Brain.Substantia.nigra
4DNL:4DNFI522M5AD.chr16.70075000-70100000.chr16.74525000-74550000 CUI	GTEXEQTL:eQTL.chr16.70109798.T.C.b38.Breast.Mammary.Tissue
4DNL:4DNFI522M5AD.chr16.70075000-70100000.chr16.74525000-74550000 CUI	GTEXEQTL:eQTL.chr16.70109747.A.G.b38.Breast.Mammary.Tissue
4DNL:4DNFI522M5AD.chr16.70075000-70100000.chr16.74525000-74550000 CUI	GTEXEQTL:eQTL.chr16.70109476.C.T.b38.Breast.Mammary.Tissue
4DNL:4DNFI522M5AD.chr16.70075000-70100000.chr16.74525000-74550000 CUI	GTEXEQTL:eQTL.chr16.70109798.T.C.b38.Kidney.Cortex
4DNL:4DNFI522M5AD.chr16.70075000-70100000.chr16.74525000-74550000 CUI	GTEXEQTL:eQTL.chr16.70109747.A.G.b38.Kidney.Cortex
4DNL:4DNFI522M5AD.chr16.70075000-70100000.chr16.74525000-74550000 CUI	GTEXEQTL:eQTL.chr16.70109476.C.T.b38.Kidney.Cortex
4DNL:4DNFI522M5AD.chr16.70075000-70100000.chr16.74525000-74550000 CUI	GTEXEQTL:eQTL.chr16.70109798.T.C.b38.Testis
4DNL:4DNFI522M5AD.chr16.70075000-70100000.chr16.74525000-74550000 CUI	GTEXEQTL:eQTL.chr16.70109747.A.G.b38.Testis
4DNL:4DNFI522M5AD.chr16.70075000-70100000.chr16.74525000-74550000 CUI	GTEXEQTL:eQTL.chr16.70109476.C.T.b38.Testis
4DNL:4DNFI522M5AD.chr16.70075000-70100000.chr16.74525000-74550000 CUI	GTEXEQTL:eQTL.chr16.70109798.T.C.b38.Adrenal.Gland
4DNL:4DNFI522M5AD.chr16.70075000-70100000.chr16.74525000-74550000 CUI	GTEXEQTL:eQTL.chr16.70109747.A.G.b38.Adrenal.Gland
4DNL:4DNFI522M5AD.chr16.70075000-70100000.chr16.74525000-74550000 CUI	GTEXEQTL:eQTL.chr16.70109476.C.T.b38.Adrenal.Gland
4DNL:4DNFI522M5AD.chr16.70075000-70100000.chr16.74525000-74550000 CUI	GTEXEQTL:eQTL.chr16.70109798.T.C.b38.Esophagus.Mucosa
4DNL:4DNFI522M5AD.chr16.70075000-70100000.chr16.74525000-74550000 CUI	GTEXEQTL:eQTL.chr16.70109747.A.G.b38.Esophagus.Mucosa
4DNL:4DNFI522M5AD.chr16.70075000-70100000.chr16.74525000-74550000 CUI	GTEXEQTL:eQTL.chr16.70109476.C.T.b38.Esophagus.Mucosa
4DNL:4DNFI522M5AD.chr16.70075000-70100000.chr16.74525000-74550000 CUI	GTEXEQTL:eQTL.chr16.70109798.T.C.b38.Thyroid
4DNL:4DNFI522M5AD.chr16.70075000-70100000.chr16.74525000-74550000 CUI	GTEXEQTL:eQTL.chr16.70109747.A.G.b38.Thyroid
4DNL:4DNFI522M5AD.chr16.70075000-70100000.chr16.74525000-74550000 CUI	GTEXEQTL:eQTL.chr16.70109476.C.T.b38.Thyroid
4DNL:4DNFI522M5AD.chr16.70075000-70100000.chr16.74525000-74550000 CUI	GTEXEQTL:eQTL.chr16.70109798.T.C.b38.Pancreas
4DNL:4DNFI522M5AD.chr16.70075000-70100000.chr16.74525000-74550000 CUI	GTEXEQTL:eQTL.chr16.70109747.A.G.b38.Pancreas
4DNL:4DNFI522M5AD.chr16.70075000-70100000.chr16.74525000-74550000 CUI	GTEXEQTL:eQTL.chr16.70109476.C.T.b38.Pancreas
4DNL:4DNFI522M5AD.chr16.70075000-70100000.chr16.74525000-74550000 CUI	GTEXEQTL:eQTL.chr16.70109798.T.C.b38.Brain.Spinal.cord.cervical.c-1
4DNL:4DNFI522M5AD.chr16.70075000-70100000.chr16.74525000-74550000 CUI	GTEXEQTL:eQTL.chr16.70109747.A.G.b38.Brain.Spinal.cord.cervical.c-1
4DNL:4DNFI522M5AD.chr16.70075000-70100000.chr16.74525000-74550000 CUI	GTEXEQTL:eQTL.chr16.70109476.C.T.b38.Brain.Spinal.cord.cervical.c-1
4DNL:4DNFI522M5AD.chr16.70075000-70100000.chr16.74525000-74550000 CUI	GTEXEQTL:eQTL.chr16.70109798.T.C.b38.Ovary
4DNL:4DNFI522M5AD.chr16.70075000-70100000.chr16.74525000-74550000 CUI	GTEXEQTL:eQTL.chr16.70109747.A.G.b38.Ovary
4DNL:4DNFI522M5AD.chr16.70075000-70100000.chr16.74525000-74550000 CUI	GTEXEQTL:eQTL.chr16.70109476.C.T.b38.Ovary
4DNL:4DNFI522M5AD.chr16.70075000-70100000.chr16.74525000-74550000 CUI	GTEXEQTL:eQTL.chr16.70109798.T.C.b38.Uterus
4DNL:4DNFI522M5AD.chr16.70075000-70100000.chr16.74525000-74550000 CUI	GTEXEQTL:eQTL.chr16.70109747.A.G.b38.Uterus
4DNL:4DNFI522M5AD.chr16.70075000-70100000.chr16.74525000-74550000 CUI	GTEXEQTL:eQTL.chr16.70109476.C.T.b38.Uterus
4DNL:4DNFI522M5AD.chr16.70075000-70100000.chr16.74525000-74550000 CUI	GTEXEQTL:eQTL.chr16.70109798.T.C.b38.Lung
4DNL:4DNFI522M5AD.chr16.70075000-70100000.chr16.74525000-74550000 CUI	GTEXEQTL:eQTL.chr16.70109747.A.G.b38.Lung
4DNL:4DNFI522M5AD.chr16.70075000-70100000.chr16.74525000-74550000 CUI	GTEXEQTL:eQTL.chr16.70109476.C.T.b38.Lung
4DNL:4DNFI522M5AD.chr16.70075000-70100000.chr16.74525000-74550000 CUI	GTEXEQTL:eQTL.chr16.70109798.T.C.b38.Brain.Putamen.basal.ganglia
4DNL:4DNFI522M5AD.chr16.70075000-70100000.chr16.74525000-74550000 CUI	GTEXEQTL:eQTL.chr16.70109747.A.G.b38.Brain.Putamen.basal.ganglia
4DNL:4DNFI522M5AD.chr16.70075000-70100000.chr16.74525000-74550000 CUI	GTEXEQTL:eQTL.chr16.70109476.C.T.b38.Brain.Putamen.basal.ganglia
4DNL:4DNFI522M5AD.chr16.70075000-70100000.chr16.74525000-74550000 CUI	GTEXEQTL:eQTL.chr16.70109798.T.C.b38.Brain.Anterior.cingulate.cortex.BA24
4DNL:4DNFI522M5AD.chr16.70075000-70100000.chr16.74525000-74550000 CUI	GTEXEQTL:eQTL.chr16.70109747.A.G.b38.Brain.Anterior.cingulate.cortex.BA24
4DNL:4DNFI522M5AD.chr16.70075000-70100000.chr16.74525000-74550000 CUI	GTEXEQTL:eQTL.chr16.70109476.C.T.b38.Brain.Anterior.cingulate.cortex.BA24
4DNL:4DNFI522M5AD.chr16.70075000-70100000.chr16.74525000-74550000 CUI	GTEXEQTL:eQTL.chr16.70109798.T.C.b38.Cells.Cultured.fibroblasts
4DNL:4DNFI522M5AD.chr16.70075000-70100000.chr16.74525000-74550000 CUI	GTEXEQTL:eQTL.chr16.70109747.A.G.b38.Cells.Cultured.fibroblasts
4DNL:4DNFI522M5AD.chr16.70075000-70100000.chr16.74525000-74550000 CUI	GTEXEQTL:eQTL.chr16.70109476.C.T.b38.Cells.Cultured.fibroblasts
4DNL:4DNFI522M5AD.chr16.70075000-70100000.chr16.74525000-74550000 CUI	GTEXEQTL:eQTL.chr16.70110649.T.C.b38.Heart.Atrial.Appendage
4DNL:4DNFI522M5AD.chr16.70075000-70100000.chr16.74525000-74550000 CUI	GTEXEQTL:eQTL.chr16.70110649.T.C.b38.Brain.Amygdala
4DNL:4DNFI522M5AD.chr16.70075000-70100000.chr16.74525000-74550000 CUI	GTEXEQTL:eQTL.chr16.70110649.T.C.b38.Stomach
4DNL:4DNFI522M5AD.chr16.70075000-70100000.chr16.74525000-74550000 CUI	GTEXEQTL:eQTL.chr16.70110649.T.C.b38.Skin.Sun.Exposed.Lower.leg
4DNL:4DNFI522M5AD.chr16.70075000-70100000.chr16.74525000-74550000 CUI	GTEXEQTL:eQTL.chr16.70110649.T.C.b38.Small.Intestine.Terminal.Ileum
4DNL:4DNFI522M5AD.chr16.70075000-70100000.chr16.74525000-74550000 CUI	GTEXEQTL:eQTL.chr16.70110649.T.C.b38.Liver
4DNL:4DNFI522M5AD.chr16.70075000-70100000.chr16.74525000-74550000 CUI	GTEXEQTL:eQTL.chr16.70110649.T.C.b38.Brain.Nucleus.accumbens.basal.ganglia
4DNL:4DNFI522M5AD.chr16.70075000-70100000.chr16.74525000-74550000 CUI	GTEXEQTL:eQTL.chr16.70110649.T.C.b38.Nerve.Tibial
4DNL:4DNFI522M5AD.chr16.70075000-70100000.chr16.74525000-74550000 CUI	GTEXEQTL:eQTL.chr16.70110649.T.C.b38.Adipose.Visceral.Omentum
4DNL:4DNFI522M5AD.chr16.70075000-70100000.chr16.74525000-74550000 CUI	GTEXEQTL:eQTL.chr16.70110649.T.C.b38.Artery.Tibial
4DNL:4DNFI522M5AD.chr16.70075000-70100000.chr16.74525000-74550000 CUI	GTEXEQTL:eQTL.chr16.70110649.T.C.b38.Brain.Cortex
4DNL:4DNFI522M5AD.chr16.70075000-70100000.chr16.74525000-74550000 CUI	GTEXEQTL:eQTL.chr16.70110649.T.C.b38.Skin.Not.Sun.Exposed.Suprapubic
4DNL:4DNFI522M5AD.chr16.70075000-70100000.chr16.74525000-74550000 CUI	GTEXEQTL:eQTL.chr16.70110649.T.C.b38.Brain.Caudate.basal.ganglia
4DNL:4DNFI522M5AD.chr16.70075000-70100000.chr16.74525000-74550000 CUI	GTEXEQTL:eQTL.chr16.70110649.T.C.b38.Esophagus.Muscularis
4DNL:4DNFI522M5AD.chr16.70075000-70100000.chr16.74525000-74550000 CUI	GTEXEQTL:eQTL.chr16.70110649.T.C.b38.Prostate
4DNL:4DNFI522M5AD.chr16.70075000-70100000.chr16.74525000-74550000 CUI	GTEXEQTL:eQTL.chr16.70110649.T.C.b38.Artery.Aorta
4DNL:4DNFI522M5AD.chr16.70075000-70100000.chr16.74525000-74550000 CUI	GTEXEQTL:eQTL.chr16.70110649.T.C.b38.Colon.Transverse
4DNL:4DNFI522M5AD.chr16.70075000-70100000.chr16.74525000-74550000 CUI	GTEXEQTL:eQTL.chr16.70110649.T.C.b38.Vagina
4DNL:4DNFI522M5AD.chr16.70075000-70100000.chr16.74525000-74550000 CUI	GTEXEQTL:eQTL.chr16.70110649.T.C.b38.Adipose.Subcutaneous
4DNL:4DNFI522M5AD.chr16.70075000-70100000.chr16.74525000-74550000 CUI	GTEXEQTL:eQTL.chr16.70110649.T.C.b38.Esophagus.Gastroesophageal.Junction
4DNL:4DNFI522M5AD.chr16.70075000-70100000.chr16.74525000-74550000 CUI	GTEXEQTL:eQTL.chr16.70110649.T.C.b38.Brain.Hypothalamus
4DNL:4DNFI522M5AD.chr16.70075000-70100000.chr16.74525000-74550000 CUI	GTEXEQTL:eQTL.chr16.70110649.T.C.b38.Muscle.Skeletal
4DNL:4DNFI522M5AD.chr16.70075000-70100000.chr16.74525000-74550000 CUI	GTEXEQTL:eQTL.chr16.70110649.T.C.b38.Colon.Sigmoid
4DNL:4DNFI522M5AD.chr16.70075000-70100000.chr16.74525000-74550000 CUI	GTEXEQTL:eQTL.chr16.70110649.T.C.b38.Brain.Cerebellar.Hemisphere
4DNL:4DNFI522M5AD.chr16.70075000-70100000.chr16.74525000-74550000 CUI	GTEXEQTL:eQTL.chr16.70110649.T.C.b38.Spleen
4DNL:4DNFI522M5AD.chr16.70075000-70100000.chr16.74525000-74550000 CUI	GTEXEQTL:eQTL.chr16.70110649.T.C.b38.Brain.Hippocampus
4DNL:4DNFI522M5AD.chr16.70075000-70100000.chr16.74525000-74550000 CUI	GTEXEQTL:eQTL.chr16.70110649.T.C.b38.Pituitary
4DNL:4DNFI522M5AD.chr16.70075000-70100000.chr16.74525000-74550000 CUI	GTEXEQTL:eQTL.chr16.70110649.T.C.b38.Cells.EBV-transformed.lymphocytes
4DNL:4DNFI522M5AD.chr16.70075000-70100000.chr16.74525000-74550000 CUI	GTEXEQTL:eQTL.chr16.70110649.T.C.b38.Whole.Blood
4DNL:4DNFI522M5AD.chr16.70075000-70100000.chr16.74525000-74550000 CUI	GTEXEQTL:eQTL.chr16.70110649.T.C.b38.Brain.Frontal.Cortex.BA9
4DNL:4DNFI522M5AD.chr16.70075000-70100000.chr16.74525000-74550000 CUI	GTEXEQTL:eQTL.chr16.70110649.T.C.b38.Artery.Coronary
4DNL:4DNFI522M5AD.chr16.70075000-70100000.chr16.74525000-74550000 CUI	GTEXEQTL:eQTL.chr16.70110649.T.C.b38.Heart.Left.Ventricle
4DNL:4DNFI522M5AD.chr16.70075000-70100000.chr16.74525000-74550000 CUI	GTEXEQTL:eQTL.chr16.70110649.T.C.b38.Brain.Cerebellum
4DNL:4DNFI522M5AD.chr16.70075000-70100000.chr16.74525000-74550000 CUI	GTEXEQTL:eQTL.chr16.70110649.T.C.b38.Minor.Salivary.Gland
4DNL:4DNFI522M5AD.chr16.70075000-70100000.chr16.74525000-74550000 CUI	GTEXEQTL:eQTL.chr16.70110649.T.C.b38.Brain.Substantia.nigra
4DNL:4DNFI522M5AD.chr16.70075000-70100000.chr16.74525000-74550000 CUI	GTEXEQTL:eQTL.chr16.70110649.T.C.b38.Breast.Mammary.Tissue
4DNL:4DNFI522M5AD.chr16.70075000-70100000.chr16.74525000-74550000 CUI	GTEXEQTL:eQTL.chr16.70110649.T.C.b38.Kidney.Cortex
4DNL:4DNFI522M5AD.chr16.70075000-70100000.chr16.74525000-74550000 CUI	GTEXEQTL:eQTL.chr16.70110649.T.C.b38.Testis
4DNL:4DNFI522M5AD.chr16.70075000-70100000.chr16.74525000-74550000 CUI	GTEXEQTL:eQTL.chr16.70110649.T.C.b38.Adrenal.Gland
4DNL:4DNFI522M5AD.chr16.70075000-70100000.chr16.74525000-74550000 CUI	GTEXEQTL:eQTL.chr16.70110649.T.C.b38.Esophagus.Mucosa
4DNL:4DNFI522M5AD.chr16.70075000-70100000.chr16.74525000-74550000 CUI	GTEXEQTL:eQTL.chr16.70110649.T.C.b38.Thyroid
4DNL:4DNFI522M5AD.chr16.70075000-70100000.chr16.74525000-74550000 CUI	GTEXEQTL:eQTL.chr16.70110649.T.C.b38.Pancreas
4DNL:4DNFI522M5AD.chr16.70075000-70100000.chr16.74525000-74550000 CUI	GTEXEQTL:eQTL.chr16.70110649.T.C.b38.Brain.Spinal.cord.cervical.c-1
4DNL:4DNFI522M5AD.chr16.70075000-70100000.chr16.74525000-74550000 CUI	GTEXEQTL:eQTL.chr16.70110649.T.C.b38.Ovary
4DNL:4DNFI522M5AD.chr16.70075000-70100000.chr16.74525000-74550000 CUI	GTEXEQTL:eQTL.chr16.70110649.T.C.b38.Uterus
4DNL:4DNFI522M5AD.chr16.70075000-70100000.chr16.74525000-74550000 CUI	GTEXEQTL:eQTL.chr16.70110649.T.C.b38.Lung
4DNL:4DNFI522M5AD.chr16.70075000-70100000.chr16.74525000-74550000 CUI	GTEXEQTL:eQTL.chr16.70110649.T.C.b38.Brain.Putamen.basal.ganglia
4DNL:4DNFI522M5AD.chr16.70075000-70100000.chr16.74525000-74550000 CUI	GTEXEQTL:eQTL.chr16.70110649.T.C.b38.Brain.Anterior.cingulate.cortex.BA24
4DNL:4DNFI522M5AD.chr16.70075000-70100000.chr16.74525000-74550000 CUI	GTEXEQTL:eQTL.chr16.70110649.T.C.b38.Cells.Cultured.fibroblasts
4DNL:4DNFI522M5AD.chr16.70075000-70100000.chr16.74525000-74550000 CUI	GTEXEQTL:eQTL.chr16.70111622.A.G.b38.Heart.Atrial.Appendage
4DNL:4DNFI522M5AD.chr16.70075000-70100000.chr16.74525000-74550000 CUI	GTEXEQTL:eQTL.chr16.70111069.A.G.b38.Heart.Atrial.Appendage
4DNL:4DNFI522M5AD.chr16.70075000-70100000.chr16.74525000-74550000 CUI	GTEXEQTL:eQTL.chr16.70111622.A.G.b38.Brain.Amygdala
4DNL:4DNFI522M5AD.chr16.70075000-70100000.chr16.74525000-74550000 CUI	GTEXEQTL:eQTL.chr16.70111069.A.G.b38.Brain.Amygdala
4DNL:4DNFI522M5AD.chr16.70075000-70100000.chr16.74525000-74550000 CUI	GTEXEQTL:eQTL.chr16.70111622.A.G.b38.Stomach
4DNL:4DNFI522M5AD.chr16.70075000-70100000.chr16.74525000-74550000 CUI	GTEXEQTL:eQTL.chr16.70111069.A.G.b38.Stomach
4DNL:4DNFI522M5AD.chr16.70075000-70100000.chr16.74525000-74550000 CUI	GTEXEQTL:eQTL.chr16.70111622.A.G.b38.Skin.Sun.Exposed.Lower.leg
4DNL:4DNFI522M5AD.chr16.70075000-70100000.chr16.74525000-74550000 CUI	GTEXEQTL:eQTL.chr16.70111069.A.G.b38.Skin.Sun.Exposed.Lower.leg
4DNL:4DNFI522M5AD.chr16.70075000-70100000.chr16.74525000-74550000 CUI	GTEXEQTL:eQTL.chr16.70111622.A.G.b38.Small.Intestine.Terminal.Ileum
4DNL:4DNFI522M5AD.chr16.70075000-70100000.chr16.74525000-74550000 CUI	GTEXEQTL:eQTL.chr16.70111069.A.G.b38.Small.Intestine.Terminal.Ileum
4DNL:4DNFI522M5AD.chr16.70075000-70100000.chr16.74525000-74550000 CUI	GTEXEQTL:eQTL.chr16.70111622.A.G.b38.Liver
4DNL:4DNFI522M5AD.chr16.70075000-70100000.chr16.74525000-74550000 CUI	GTEXEQTL:eQTL.chr16.70111069.A.G.b38.Liver
4DNL:4DNFI522M5AD.chr16.70075000-70100000.chr16.74525000-74550000 CUI	GTEXEQTL:eQTL.chr16.70111622.A.G.b38.Brain.Nucleus.accumbens.basal.ganglia
4DNL:4DNFI522M5AD.chr16.70075000-70100000.chr16.74525000-74550000 CUI	GTEXEQTL:eQTL.chr16.70111069.A.G.b38.Brain.Nucleus.accumbens.basal.ganglia
4DNL:4DNFI522M5AD.chr16.70075000-70100000.chr16.74525000-74550000 CUI	GTEXEQTL:eQTL.chr16.70111622.A.G.b38.Nerve.Tibial
4DNL:4DNFI522M5AD.chr16.70075000-70100000.chr16.74525000-74550000 CUI	GTEXEQTL:eQTL.chr16.70111069.A.G.b38.Nerve.Tibial
4DNL:4DNFI522M5AD.chr16.70075000-70100000.chr16.74525000-74550000 CUI	GTEXEQTL:eQTL.chr16.70111622.A.G.b38.Adipose.Visceral.Omentum
4DNL:4DNFI522M5AD.chr16.70075000-70100000.chr16.74525000-74550000 CUI	GTEXEQTL:eQTL.chr16.70111069.A.G.b38.Adipose.Visceral.Omentum
4DNL:4DNFI522M5AD.chr16.70075000-70100000.chr16.74525000-74550000 CUI	GTEXEQTL:eQTL.chr16.70111622.A.G.b38.Artery.Tibial
4DNL:4DNFI522M5AD.chr16.70075000-70100000.chr16.74525000-74550000 CUI	GTEXEQTL:eQTL.chr16.70111069.A.G.b38.Artery.Tibial
4DNL:4DNFI522M5AD.chr16.70075000-70100000.chr16.74525000-74550000 CUI	GTEXEQTL:eQTL.chr16.70111622.A.G.b38.Brain.Cortex
4DNL:4DNFI522M5AD.chr16.70075000-70100000.chr16.74525000-74550000 CUI	GTEXEQTL:eQTL.chr16.70111069.A.G.b38.Brain.Cortex
4DNL:4DNFI522M5AD.chr16.70075000-70100000.chr16.74525000-74550000 CUI	GTEXEQTL:eQTL.chr16.70111622.A.G.b38.Skin.Not.Sun.Exposed.Suprapubic
4DNL:4DNFI522M5AD.chr16.70075000-70100000.chr16.74525000-74550000 CUI	GTEXEQTL:eQTL.chr16.70111069.A.G.b38.Skin.Not.Sun.Exposed.Suprapubic
4DNL:4DNFI522M5AD.chr16.70075000-70100000.chr16.74525000-74550000 CUI	GTEXEQTL:eQTL.chr16.70111622.A.G.b38.Brain.Caudate.basal.ganglia
4DNL:4DNFI522M5AD.chr16.70075000-70100000.chr16.74525000-74550000 CUI	GTEXEQTL:eQTL.chr16.70111069.A.G.b38.Brain.Caudate.basal.ganglia
4DNL:4DNFI522M5AD.chr16.70075000-70100000.chr16.74525000-74550000 CUI	GTEXEQTL:eQTL.chr16.70111622.A.G.b38.Esophagus.Muscularis
4DNL:4DNFI522M5AD.chr16.70075000-70100000.chr16.74525000-74550000 CUI	GTEXEQTL:eQTL.chr16.70111069.A.G.b38.Esophagus.Muscularis
4DNL:4DNFI522M5AD.chr16.70075000-70100000.chr16.74525000-74550000 CUI	GTEXEQTL:eQTL.chr16.70111622.A.G.b38.Prostate
4DNL:4DNFI522M5AD.chr16.70075000-70100000.chr16.74525000-74550000 CUI	GTEXEQTL:eQTL.chr16.70111069.A.G.b38.Prostate
4DNL:4DNFI522M5AD.chr16.70075000-70100000.chr16.74525000-74550000 CUI	GTEXEQTL:eQTL.chr16.70111622.A.G.b38.Artery.Aorta
4DNL:4DNFI522M5AD.chr16.70075000-70100000.chr16.74525000-74550000 CUI	GTEXEQTL:eQTL.chr16.70111069.A.G.b38.Artery.Aorta
4DNL:4DNFI522M5AD.chr16.70075000-70100000.chr16.74525000-74550000 CUI	GTEXEQTL:eQTL.chr16.70111622.A.G.b38.Colon.Transverse
4DNL:4DNFI522M5AD.chr16.70075000-70100000.chr16.74525000-74550000 CUI	GTEXEQTL:eQTL.chr16.70111069.A.G.b38.Colon.Transverse
4DNL:4DNFI522M5AD.chr16.70075000-70100000.chr16.74525000-74550000 CUI	GTEXEQTL:eQTL.chr16.70111622.A.G.b38.Vagina
4DNL:4DNFI522M5AD.chr16.70075000-70100000.chr16.74525000-74550000 CUI	GTEXEQTL:eQTL.chr16.70111069.A.G.b38.Vagina
4DNL:4DNFI522M5AD.chr16.70075000-70100000.chr16.74525000-74550000 CUI	GTEXEQTL:eQTL.chr16.70111622.A.G.b38.Adipose.Subcutaneous
4DNL:4DNFI522M5AD.chr16.70075000-70100000.chr16.74525000-74550000 CUI	GTEXEQTL:eQTL.chr16.70111069.A.G.b38.Adipose.Subcutaneous
4DNL:4DNFI522M5AD.chr16.70075000-70100000.chr16.74525000-74550000 CUI	GTEXEQTL:eQTL.chr16.70111622.A.G.b38.Esophagus.Gastroesophageal.Junction
4DNL:4DNFI522M5AD.chr16.70075000-70100000.chr16.74525000-74550000 CUI	GTEXEQTL:eQTL.chr16.70111069.A.G.b38.Esophagus.Gastroesophageal.Junction
4DNL:4DNFI522M5AD.chr16.70075000-70100000.chr16.74525000-74550000 CUI	GTEXEQTL:eQTL.chr16.70111622.A.G.b38.Brain.Hypothalamus
4DNL:4DNFI522M5AD.chr16.70075000-70100000.chr16.74525000-74550000 CUI	GTEXEQTL:eQTL.chr16.70111069.A.G.b38.Brain.Hypothalamus
4DNL:4DNFI522M5AD.chr16.70075000-70100000.chr16.74525000-74550000 CUI	GTEXEQTL:eQTL.chr16.70111622.A.G.b38.Muscle.Skeletal
4DNL:4DNFI522M5AD.chr16.70075000-70100000.chr16.74525000-74550000 CUI	GTEXEQTL:eQTL.chr16.70111069.A.G.b38.Muscle.Skeletal
4DNL:4DNFI522M5AD.chr16.70075000-70100000.chr16.74525000-74550000 CUI	GTEXEQTL:eQTL.chr16.70111622.A.G.b38.Colon.Sigmoid
4DNL:4DNFI522M5AD.chr16.70075000-70100000.chr16.74525000-74550000 CUI	GTEXEQTL:eQTL.chr16.70111069.A.G.b38.Colon.Sigmoid
4DNL:4DNFI522M5AD.chr16.70075000-70100000.chr16.74525000-74550000 CUI	GTEXEQTL:eQTL.chr16.70111622.A.G.b38.Brain.Cerebellar.Hemisphere
4DNL:4DNFI522M5AD.chr16.70075000-70100000.chr16.74525000-74550000 CUI	GTEXEQTL:eQTL.chr16.70111069.A.G.b38.Brain.Cerebellar.Hemisphere
4DNL:4DNFI522M5AD.chr16.70075000-70100000.chr16.74525000-74550000 CUI	GTEXEQTL:eQTL.chr16.70111622.A.G.b38.Spleen
4DNL:4DNFI522M5AD.chr16.70075000-70100000.chr16.74525000-74550000 CUI	GTEXEQTL:eQTL.chr16.70111069.A.G.b38.Spleen
4DNL:4DNFI522M5AD.chr16.70075000-70100000.chr16.74525000-74550000 CUI	GTEXEQTL:eQTL.chr16.70111622.A.G.b38.Brain.Hippocampus
4DNL:4DNFI522M5AD.chr16.70075000-70100000.chr16.74525000-74550000 CUI	GTEXEQTL:eQTL.chr16.70111069.A.G.b38.Brain.Hippocampus
4DNL:4DNFI522M5AD.chr16.70075000-70100000.chr16.74525000-74550000 CUI	GTEXEQTL:eQTL.chr16.70111622.A.G.b38.Pituitary
4DNL:4DNFI522M5AD.chr16.70075000-70100000.chr16.74525000-74550000 CUI	GTEXEQTL:eQTL.chr16.70111069.A.G.b38.Pituitary
4DNL:4DNFI522M5AD.chr16.70075000-70100000.chr16.74525000-74550000 CUI	GTEXEQTL:eQTL.chr16.70111622.A.G.b38.Cells.EBV-transformed.lymphocytes
4DNL:4DNFI522M5AD.chr16.70075000-70100000.chr16.74525000-74550000 CUI	GTEXEQTL:eQTL.chr16.70111069.A.G.b38.Cells.EBV-transformed.lymphocytes
4DNL:4DNFI522M5AD.chr16.70075000-70100000.chr16.74525000-74550000 CUI	GTEXEQTL:eQTL.chr16.70111622.A.G.b38.Whole.Blood
4DNL:4DNFI522M5AD.chr16.70075000-70100000.chr16.74525000-74550000 CUI	GTEXEQTL:eQTL.chr16.70111069.A.G.b38.Whole.Blood
4DNL:4DNFI522M5AD.chr16.70075000-70100000.chr16.74525000-74550000 CUI	GTEXEQTL:eQTL.chr16.70111622.A.G.b38.Brain.Frontal.Cortex.BA9
4DNL:4DNFI522M5AD.chr16.70075000-70100000.chr16.74525000-74550000 CUI	GTEXEQTL:eQTL.chr16.70111069.A.G.b38.Brain.Frontal.Cortex.BA9
4DNL:4DNFI522M5AD.chr16.70075000-70100000.chr16.74525000-74550000 CUI	GTEXEQTL:eQTL.chr16.70111622.A.G.b38.Artery.Coronary
4DNL:4DNFI522M5AD.chr16.70075000-70100000.chr16.74525000-74550000 CUI	GTEXEQTL:eQTL.chr16.70111069.A.G.b38.Artery.Coronary
4DNL:4DNFI522M5AD.chr16.70075000-70100000.chr16.74525000-74550000 CUI	GTEXEQTL:eQTL.chr16.70111622.A.G.b38.Heart.Left.Ventricle
4DNL:4DNFI522M5AD.chr16.70075000-70100000.chr16.74525000-74550000 CUI	GTEXEQTL:eQTL.chr16.70111069.A.G.b38.Heart.Left.Ventricle
4DNL:4DNFI522M5AD.chr16.70075000-70100000.chr16.74525000-74550000 CUI	GTEXEQTL:eQTL.chr16.70111622.A.G.b38.Brain.Cerebellum
4DNL:4DNFI522M5AD.chr16.70075000-70100000.chr16.74525000-74550000 CUI	GTEXEQTL:eQTL.chr16.70111069.A.G.b38.Brain.Cerebellum
4DNL:4DNFI522M5AD.chr16.70075000-70100000.chr16.74525000-74550000 CUI	GTEXEQTL:eQTL.chr16.70111622.A.G.b38.Minor.Salivary.Gland
4DNL:4DNFI522M5AD.chr16.70075000-70100000.chr16.74525000-74550000 CUI	GTEXEQTL:eQTL.chr16.70111069.A.G.b38.Minor.Salivary.Gland
4DNL:4DNFI522M5AD.chr16.70075000-70100000.chr16.74525000-74550000 CUI	GTEXEQTL:eQTL.chr16.70111622.A.G.b38.Brain.Substantia.nigra
4DNL:4DNFI522M5AD.chr16.70075000-70100000.chr16.74525000-74550000 CUI	GTEXEQTL:eQTL.chr16.70111069.A.G.b38.Brain.Substantia.nigra
4DNL:4DNFI522M5AD.chr16.70075000-70100000.chr16.74525000-74550000 CUI	GTEXEQTL:eQTL.chr16.70111622.A.G.b38.Breast.Mammary.Tissue
4DNL:4DNFI522M5AD.chr16.70075000-70100000.chr16.74525000-74550000 CUI	GTEXEQTL:eQTL.chr16.70111069.A.G.b38.Breast.Mammary.Tissue
4DNL:4DNFI522M5AD.chr16.70075000-70100000.chr16.74525000-74550000 CUI	GTEXEQTL:eQTL.chr16.70111622.A.G.b38.Kidney.Cortex
4DNL:4DNFI522M5AD.chr16.70075000-70100000.chr16.74525000-74550000 CUI	GTEXEQTL:eQTL.chr16.70111069.A.G.b38.Kidney.Cortex
4DNL:4DNFI522M5AD.chr16.70075000-70100000.chr16.74525000-74550000 CUI	GTEXEQTL:eQTL.chr16.70111622.A.G.b38.Testis
4DNL:4DNFI522M5AD.chr16.70075000-70100000.chr16.74525000-74550000 CUI	GTEXEQTL:eQTL.chr16.70111069.A.G.b38.Testis
4DNL:4DNFI522M5AD.chr16.70075000-70100000.chr16.74525000-74550000 CUI	GTEXEQTL:eQTL.chr16.70111622.A.G.b38.Adrenal.Gland
4DNL:4DNFI522M5AD.chr16.70075000-70100000.chr16.74525000-74550000 CUI	GTEXEQTL:eQTL.chr16.70111069.A.G.b38.Adrenal.Gland
4DNL:4DNFI522M5AD.chr16.70075000-70100000.chr16.74525000-74550000 CUI	GTEXEQTL:eQTL.chr16.70111622.A.G.b38.Esophagus.Mucosa
4DNL:4DNFI522M5AD.chr16.70075000-70100000.chr16.74525000-74550000 CUI	GTEXEQTL:eQTL.chr16.70111069.A.G.b38.Esophagus.Mucosa
4DNL:4DNFI522M5AD.chr16.70075000-70100000.chr16.74525000-74550000 CUI	GTEXEQTL:eQTL.chr16.70111622.A.G.b38.Thyroid
4DNL:4DNFI522M5AD.chr16.70075000-70100000.chr16.74525000-74550000 CUI	GTEXEQTL:eQTL.chr16.70111069.A.G.b38.Thyroid
4DNL:4DNFI522M5AD.chr16.70075000-70100000.chr16.74525000-74550000 CUI	GTEXEQTL:eQTL.chr16.70111622.A.G.b38.Pancreas
4DNL:4DNFI522M5AD.chr16.70075000-70100000.chr16.74525000-74550000 CUI	GTEXEQTL:eQTL.chr16.70111069.A.G.b38.Pancreas
4DNL:4DNFI522M5AD.chr16.70075000-70100000.chr16.74525000-74550000 CUI	GTEXEQTL:eQTL.chr16.70111622.A.G.b38.Brain.Spinal.cord.cervical.c-1
4DNL:4DNFI522M5AD.chr16.70075000-70100000.chr16.74525000-74550000 CUI	GTEXEQTL:eQTL.chr16.70111069.A.G.b38.Brain.Spinal.cord.cervical.c-1
4DNL:4DNFI522M5AD.chr16.70075000-70100000.chr16.74525000-74550000 CUI	GTEXEQTL:eQTL.chr16.70111622.A.G.b38.Ovary
4DNL:4DNFI522M5AD.chr16.70075000-70100000.chr16.74525000-74550000 CUI	GTEXEQTL:eQTL.chr16.70111069.A.G.b38.Ovary
4DNL:4DNFI522M5AD.chr16.70075000-70100000.chr16.74525000-74550000 CUI	GTEXEQTL:eQTL.chr16.70111622.A.G.b38.Uterus
4DNL:4DNFI522M5AD.chr16.70075000-70100000.chr16.74525000-74550000 CUI	GTEXEQTL:eQTL.chr16.70111069.A.G.b38.Uterus
4DNL:4DNFI522M5AD.chr16.70075000-70100000.chr16.74525000-74550000 CUI	GTEXEQTL:eQTL.chr16.70111622.A.G.b38.Lung
4DNL:4DNFI522M5AD.chr16.70075000-70100000.chr16.74525000-74550000 CUI	GTEXEQTL:eQTL.chr16.70111069.A.G.b38.Lung
4DNL:4DNFI522M5AD.chr16.70075000-70100000.chr16.74525000-74550000 CUI	GTEXEQTL:eQTL.chr16.70111622.A.G.b38.Brain.Putamen.basal.ganglia
4DNL:4DNFI522M5AD.chr16.70075000-70100000.chr16.74525000-74550000 CUI	GTEXEQTL:eQTL.chr16.70111069.A.G.b38.Brain.Putamen.basal.ganglia
4DNL:4DNFI522M5AD.chr16.70075000-70100000.chr16.74525000-74550000 CUI	GTEXEQTL:eQTL.chr16.70111622.A.G.b38.Brain.Anterior.cingulate.cortex.BA24
4DNL:4DNFI522M5AD.chr16.70075000-70100000.chr16.74525000-74550000 CUI	GTEXEQTL:eQTL.chr16.70111069.A.G.b38.Brain.Anterior.cingulate.cortex.BA24
4DNL:4DNFI522M5AD.chr16.70075000-70100000.chr16.74525000-74550000 CUI	GTEXEQTL:eQTL.chr16.70111622.A.G.b38.Cells.Cultured.fibroblasts
4DNL:4DNFI522M5AD.chr16.70075000-70100000.chr16.74525000-74550000 CUI	GTEXEQTL:eQTL.chr16.70111069.A.G.b38.Cells.Cultured.fibroblasts
4DNL:4DNFI522M5AD.chr16.70075000-70100000.chr16.74525000-74550000 CUI	GTEXEQTL:eQTL.chr16.70112607.C.T.b38.Heart.Atrial.Appendage
4DNL:4DNFI522M5AD.chr16.70075000-70100000.chr16.74525000-74550000 CUI	GTEXEQTL:eQTL.chr16.70112440.CA.C.b38.Heart.Atrial.Appendage
4DNL:4DNFI522M5AD.chr16.70075000-70100000.chr16.74525000-74550000 CUI	GTEXEQTL:eQTL.chr16.70112607.C.T.b38.Brain.Amygdala
4DNL:4DNFI522M5AD.chr16.70075000-70100000.chr16.74525000-74550000 CUI	GTEXEQTL:eQTL.chr16.70112440.CA.C.b38.Brain.Amygdala
4DNL:4DNFI522M5AD.chr16.70075000-70100000.chr16.74525000-74550000 CUI	GTEXEQTL:eQTL.chr16.70112607.C.T.b38.Stomach
4DNL:4DNFI522M5AD.chr16.70075000-70100000.chr16.74525000-74550000 CUI	GTEXEQTL:eQTL.chr16.70112440.CA.C.b38.Stomach
4DNL:4DNFI522M5AD.chr16.70075000-70100000.chr16.74525000-74550000 CUI	GTEXEQTL:eQTL.chr16.70112607.C.T.b38.Skin.Sun.Exposed.Lower.leg
4DNL:4DNFI522M5AD.chr16.70075000-70100000.chr16.74525000-74550000 CUI	GTEXEQTL:eQTL.chr16.70112440.CA.C.b38.Skin.Sun.Exposed.Lower.leg
4DNL:4DNFI522M5AD.chr16.70075000-70100000.chr16.74525000-74550000 CUI	GTEXEQTL:eQTL.chr16.70112607.C.T.b38.Small.Intestine.Terminal.Ileum
4DNL:4DNFI522M5AD.chr16.70075000-70100000.chr16.74525000-74550000 CUI	GTEXEQTL:eQTL.chr16.70112440.CA.C.b38.Small.Intestine.Terminal.Ileum
4DNL:4DNFI522M5AD.chr16.70075000-70100000.chr16.74525000-74550000 CUI	GTEXEQTL:eQTL.chr16.70112607.C.T.b38.Liver
4DNL:4DNFI522M5AD.chr16.70075000-70100000.chr16.74525000-74550000 CUI	GTEXEQTL:eQTL.chr16.70112440.CA.C.b38.Liver
4DNL:4DNFI522M5AD.chr16.70075000-70100000.chr16.74525000-74550000 CUI	GTEXEQTL:eQTL.chr16.70112607.C.T.b38.Brain.Nucleus.accumbens.basal.ganglia
4DNL:4DNFI522M5AD.chr16.70075000-70100000.chr16.74525000-74550000 CUI	GTEXEQTL:eQTL.chr16.70112440.CA.C.b38.Brain.Nucleus.accumbens.basal.ganglia
4DNL:4DNFI522M5AD.chr16.70075000-70100000.chr16.74525000-74550000 CUI	GTEXEQTL:eQTL.chr16.70112607.C.T.b38.Nerve.Tibial
4DNL:4DNFI522M5AD.chr16.70075000-70100000.chr16.74525000-74550000 CUI	GTEXEQTL:eQTL.chr16.70112440.CA.C.b38.Nerve.Tibial
4DNL:4DNFI522M5AD.chr16.70075000-70100000.chr16.74525000-74550000 CUI	GTEXEQTL:eQTL.chr16.70112607.C.T.b38.Adipose.Visceral.Omentum
4DNL:4DNFI522M5AD.chr16.70075000-70100000.chr16.74525000-74550000 CUI	GTEXEQTL:eQTL.chr16.70112440.CA.C.b38.Adipose.Visceral.Omentum
4DNL:4DNFI522M5AD.chr16.70075000-70100000.chr16.74525000-74550000 CUI	GTEXEQTL:eQTL.chr16.70112607.C.T.b38.Artery.Tibial
4DNL:4DNFI522M5AD.chr16.70075000-70100000.chr16.74525000-74550000 CUI	GTEXEQTL:eQTL.chr16.70112440.CA.C.b38.Artery.Tibial
4DNL:4DNFI522M5AD.chr16.70075000-70100000.chr16.74525000-74550000 CUI	GTEXEQTL:eQTL.chr16.70112607.C.T.b38.Brain.Cortex
4DNL:4DNFI522M5AD.chr16.70075000-70100000.chr16.74525000-74550000 CUI	GTEXEQTL:eQTL.chr16.70112440.CA.C.b38.Brain.Cortex
4DNL:4DNFI522M5AD.chr16.70075000-70100000.chr16.74525000-74550000 CUI	GTEXEQTL:eQTL.chr16.70112607.C.T.b38.Skin.Not.Sun.Exposed.Suprapubic
4DNL:4DNFI522M5AD.chr16.70075000-70100000.chr16.74525000-74550000 CUI	GTEXEQTL:eQTL.chr16.70112440.CA.C.b38.Skin.Not.Sun.Exposed.Suprapubic
4DNL:4DNFI522M5AD.chr16.70075000-70100000.chr16.74525000-74550000 CUI	GTEXEQTL:eQTL.chr16.70112607.C.T.b38.Brain.Caudate.basal.ganglia
4DNL:4DNFI522M5AD.chr16.70075000-70100000.chr16.74525000-74550000 CUI	GTEXEQTL:eQTL.chr16.70112440.CA.C.b38.Brain.Caudate.basal.ganglia
4DNL:4DNFI522M5AD.chr16.70075000-70100000.chr16.74525000-74550000 CUI	GTEXEQTL:eQTL.chr16.70112607.C.T.b38.Esophagus.Muscularis
4DNL:4DNFI522M5AD.chr16.70075000-70100000.chr16.74525000-74550000 CUI	GTEXEQTL:eQTL.chr16.70112440.CA.C.b38.Esophagus.Muscularis
4DNL:4DNFI522M5AD.chr16.70075000-70100000.chr16.74525000-74550000 CUI	GTEXEQTL:eQTL.chr16.70112607.C.T.b38.Prostate
4DNL:4DNFI522M5AD.chr16.70075000-70100000.chr16.74525000-74550000 CUI	GTEXEQTL:eQTL.chr16.70112440.CA.C.b38.Prostate
4DNL:4DNFI522M5AD.chr16.70075000-70100000.chr16.74525000-74550000 CUI	GTEXEQTL:eQTL.chr16.70112607.C.T.b38.Artery.Aorta
4DNL:4DNFI522M5AD.chr16.70075000-70100000.chr16.74525000-74550000 CUI	GTEXEQTL:eQTL.chr16.70112440.CA.C.b38.Artery.Aorta
4DNL:4DNFI522M5AD.chr16.70075000-70100000.chr16.74525000-74550000 CUI	GTEXEQTL:eQTL.chr16.70112607.C.T.b38.Colon.Transverse
4DNL:4DNFI522M5AD.chr16.70075000-70100000.chr16.74525000-74550000 CUI	GTEXEQTL:eQTL.chr16.70112440.CA.C.b38.Colon.Transverse
4DNL:4DNFI522M5AD.chr16.70075000-70100000.chr16.74525000-74550000 CUI	GTEXEQTL:eQTL.chr16.70112607.C.T.b38.Vagina
4DNL:4DNFI522M5AD.chr16.70075000-70100000.chr16.74525000-74550000 CUI	GTEXEQTL:eQTL.chr16.70112440.CA.C.b38.Vagina
4DNL:4DNFI522M5AD.chr16.70075000-70100000.chr16.74525000-74550000 CUI	GTEXEQTL:eQTL.chr16.70112607.C.T.b38.Adipose.Subcutaneous
4DNL:4DNFI522M5AD.chr16.70075000-70100000.chr16.74525000-74550000 CUI	GTEXEQTL:eQTL.chr16.70112440.CA.C.b38.Adipose.Subcutaneous
4DNL:4DNFI522M5AD.chr16.70075000-70100000.chr16.74525000-74550000 CUI	GTEXEQTL:eQTL.chr16.70112607.C.T.b38.Esophagus.Gastroesophageal.Junction
4DNL:4DNFI522M5AD.chr16.70075000-70100000.chr16.74525000-74550000 CUI	GTEXEQTL:eQTL.chr16.70112440.CA.C.b38.Esophagus.Gastroesophageal.Junction
4DNL:4DNFI522M5AD.chr16.70075000-70100000.chr16.74525000-74550000 CUI	GTEXEQTL:eQTL.chr16.70112607.C.T.b38.Brain.Hypothalamus
4DNL:4DNFI522M5AD.chr16.70075000-70100000.chr16.74525000-74550000 CUI	GTEXEQTL:eQTL.chr16.70112440.CA.C.b38.Brain.Hypothalamus
4DNL:4DNFI522M5AD.chr16.70075000-70100000.chr16.74525000-74550000 CUI	GTEXEQTL:eQTL.chr16.70112607.C.T.b38.Muscle.Skeletal
4DNL:4DNFI522M5AD.chr16.70075000-70100000.chr16.74525000-74550000 CUI	GTEXEQTL:eQTL.chr16.70112440.CA.C.b38.Muscle.Skeletal
4DNL:4DNFI522M5AD.chr16.70075000-70100000.chr16.74525000-74550000 CUI	GTEXEQTL:eQTL.chr16.70112607.C.T.b38.Colon.Sigmoid
4DNL:4DNFI522M5AD.chr16.70075000-70100000.chr16.74525000-74550000 CUI	GTEXEQTL:eQTL.chr16.70112440.CA.C.b38.Colon.Sigmoid
4DNL:4DNFI522M5AD.chr16.70075000-70100000.chr16.74525000-74550000 CUI	GTEXEQTL:eQTL.chr16.70112607.C.T.b38.Brain.Cerebellar.Hemisphere
4DNL:4DNFI522M5AD.chr16.70075000-70100000.chr16.74525000-74550000 CUI	GTEXEQTL:eQTL.chr16.70112440.CA.C.b38.Brain.Cerebellar.Hemisphere
4DNL:4DNFI522M5AD.chr16.70075000-70100000.chr16.74525000-74550000 CUI	GTEXEQTL:eQTL.chr16.70112607.C.T.b38.Spleen
4DNL:4DNFI522M5AD.chr16.70075000-70100000.chr16.74525000-74550000 CUI	GTEXEQTL:eQTL.chr16.70112440.CA.C.b38.Spleen
4DNL:4DNFI522M5AD.chr16.70075000-70100000.chr16.74525000-74550000 CUI	GTEXEQTL:eQTL.chr16.70112607.C.T.b38.Brain.Hippocampus
4DNL:4DNFI522M5AD.chr16.70075000-70100000.chr16.74525000-74550000 CUI	GTEXEQTL:eQTL.chr16.70112440.CA.C.b38.Brain.Hippocampus
4DNL:4DNFI522M5AD.chr16.70075000-70100000.chr16.74525000-74550000 CUI	GTEXEQTL:eQTL.chr16.70112607.C.T.b38.Pituitary
4DNL:4DNFI522M5AD.chr16.70075000-70100000.chr16.74525000-74550000 CUI	GTEXEQTL:eQTL.chr16.70112440.CA.C.b38.Pituitary
4DNL:4DNFI522M5AD.chr16.70075000-70100000.chr16.74525000-74550000 CUI	GTEXEQTL:eQTL.chr16.70112607.C.T.b38.Cells.EBV-transformed.lymphocytes
4DNL:4DNFI522M5AD.chr16.70075000-70100000.chr16.74525000-74550000 CUI	GTEXEQTL:eQTL.chr16.70112440.CA.C.b38.Cells.EBV-transformed.lymphocytes
4DNL:4DNFI522M5AD.chr16.70075000-70100000.chr16.74525000-74550000 CUI	GTEXEQTL:eQTL.chr16.70112607.C.T.b38.Whole.Blood
4DNL:4DNFI522M5AD.chr16.70075000-70100000.chr16.74525000-74550000 CUI	GTEXEQTL:eQTL.chr16.70112440.CA.C.b38.Whole.Blood
4DNL:4DNFI522M5AD.chr16.70075000-70100000.chr16.74525000-74550000 CUI	GTEXEQTL:eQTL.chr16.70112607.C.T.b38.Brain.Frontal.Cortex.BA9
4DNL:4DNFI522M5AD.chr16.70075000-70100000.chr16.74525000-74550000 CUI	GTEXEQTL:eQTL.chr16.70112440.CA.C.b38.Brain.Frontal.Cortex.BA9
4DNL:4DNFI522M5AD.chr16.70075000-70100000.chr16.74525000-74550000 CUI	GTEXEQTL:eQTL.chr16.70112607.C.T.b38.Artery.Coronary
4DNL:4DNFI522M5AD.chr16.70075000-70100000.chr16.74525000-74550000 CUI	GTEXEQTL:eQTL.chr16.70112440.CA.C.b38.Artery.Coronary
4DNL:4DNFI522M5AD.chr16.70075000-70100000.chr16.74525000-74550000 CUI	GTEXEQTL:eQTL.chr16.70112607.C.T.b38.Heart.Left.Ventricle
4DNL:4DNFI522M5AD.chr16.70075000-70100000.chr16.74525000-74550000 CUI	GTEXEQTL:eQTL.chr16.70112440.CA.C.b38.Heart.Left.Ventricle
4DNL:4DNFI522M5AD.chr16.70075000-70100000.chr16.74525000-74550000 CUI	GTEXEQTL:eQTL.chr16.70112607.C.T.b38.Brain.Cerebellum
4DNL:4DNFI522M5AD.chr16.70075000-70100000.chr16.74525000-74550000 CUI	GTEXEQTL:eQTL.chr16.70112440.CA.C.b38.Brain.Cerebellum
4DNL:4DNFI522M5AD.chr16.70075000-70100000.chr16.74525000-74550000 CUI	GTEXEQTL:eQTL.chr16.70112607.C.T.b38.Minor.Salivary.Gland
4DNL:4DNFI522M5AD.chr16.70075000-70100000.chr16.74525000-74550000 CUI	GTEXEQTL:eQTL.chr16.70112440.CA.C.b38.Minor.Salivary.Gland
4DNL:4DNFI522M5AD.chr16.70075000-70100000.chr16.74525000-74550000 CUI	GTEXEQTL:eQTL.chr16.70112607.C.T.b38.Brain.Substantia.nigra
4DNL:4DNFI522M5AD.chr16.70075000-70100000.chr16.74525000-74550000 CUI	GTEXEQTL:eQTL.chr16.70112440.CA.C.b38.Brain.Substantia.nigra
4DNL:4DNFI522M5AD.chr16.70075000-70100000.chr16.74525000-74550000 CUI	GTEXEQTL:eQTL.chr16.70112607.C.T.b38.Breast.Mammary.Tissue
4DNL:4DNFI522M5AD.chr16.70075000-70100000.chr16.74525000-74550000 CUI	GTEXEQTL:eQTL.chr16.70112440.CA.C.b38.Breast.Mammary.Tissue
4DNL:4DNFI522M5AD.chr16.70075000-70100000.chr16.74525000-74550000 CUI	GTEXEQTL:eQTL.chr16.70112607.C.T.b38.Kidney.Cortex
4DNL:4DNFI522M5AD.chr16.70075000-70100000.chr16.74525000-74550000 CUI	GTEXEQTL:eQTL.chr16.70112440.CA.C.b38.Kidney.Cortex
4DNL:4DNFI522M5AD.chr16.70075000-70100000.chr16.74525000-74550000 CUI	GTEXEQTL:eQTL.chr16.70112607.C.T.b38.Testis
4DNL:4DNFI522M5AD.chr16.70075000-70100000.chr16.74525000-74550000 CUI	GTEXEQTL:eQTL.chr16.70112440.CA.C.b38.Testis
4DNL:4DNFI522M5AD.chr16.70075000-70100000.chr16.74525000-74550000 CUI	GTEXEQTL:eQTL.chr16.70112607.C.T.b38.Adrenal.Gland
4DNL:4DNFI522M5AD.chr16.70075000-70100000.chr16.74525000-74550000 CUI	GTEXEQTL:eQTL.chr16.70112440.CA.C.b38.Adrenal.Gland
4DNL:4DNFI522M5AD.chr16.70075000-70100000.chr16.74525000-74550000 CUI	GTEXEQTL:eQTL.chr16.70112607.C.T.b38.Esophagus.Mucosa
4DNL:4DNFI522M5AD.chr16.70075000-70100000.chr16.74525000-74550000 CUI	GTEXEQTL:eQTL.chr16.70112440.CA.C.b38.Esophagus.Mucosa
4DNL:4DNFI522M5AD.chr16.70075000-70100000.chr16.74525000-74550000 CUI	GTEXEQTL:eQTL.chr16.70112607.C.T.b38.Thyroid
4DNL:4DNFI522M5AD.chr16.70075000-70100000.chr16.74525000-74550000 CUI	GTEXEQTL:eQTL.chr16.70112440.CA.C.b38.Thyroid
4DNL:4DNFI522M5AD.chr16.70075000-70100000.chr16.74525000-74550000 CUI	GTEXEQTL:eQTL.chr16.70112607.C.T.b38.Pancreas
4DNL:4DNFI522M5AD.chr16.70075000-70100000.chr16.74525000-74550000 CUI	GTEXEQTL:eQTL.chr16.70112440.CA.C.b38.Pancreas
4DNL:4DNFI522M5AD.chr16.70075000-70100000.chr16.74525000-74550000 CUI	GTEXEQTL:eQTL.chr16.70112607.C.T.b38.Brain.Spinal.cord.cervical.c-1
4DNL:4DNFI522M5AD.chr16.70075000-70100000.chr16.74525000-74550000 CUI	GTEXEQTL:eQTL.chr16.70112440.CA.C.b38.Brain.Spinal.cord.cervical.c-1
4DNL:4DNFI522M5AD.chr16.70075000-70100000.chr16.74525000-74550000 CUI	GTEXEQTL:eQTL.chr16.70112607.C.T.b38.Ovary
4DNL:4DNFI522M5AD.chr16.70075000-70100000.chr16.74525000-74550000 CUI	GTEXEQTL:eQTL.chr16.70112440.CA.C.b38.Ovary
4DNL:4DNFI522M5AD.chr16.70075000-70100000.chr16.74525000-74550000 CUI	GTEXEQTL:eQTL.chr16.70112607.C.T.b38.Uterus
4DNL:4DNFI522M5AD.chr16.70075000-70100000.chr16.74525000-74550000 CUI	GTEXEQTL:eQTL.chr16.70112440.CA.C.b38.Uterus
4DNL:4DNFI522M5AD.chr16.70075000-70100000.chr16.74525000-74550000 CUI	GTEXEQTL:eQTL.chr16.70112607.C.T.b38.Lung
4DNL:4DNFI522M5AD.chr16.70075000-70100000.chr16.74525000-74550000 CUI	GTEXEQTL:eQTL.chr16.70112440.CA.C.b38.Lung
4DNL:4DNFI522M5AD.chr16.70075000-70100000.chr16.74525000-74550000 CUI	GTEXEQTL:eQTL.chr16.70112607.C.T.b38.Brain.Putamen.basal.ganglia
4DNL:4DNFI522M5AD.chr16.70075000-70100000.chr16.74525000-74550000 CUI	GTEXEQTL:eQTL.chr16.70112440.CA.C.b38.Brain.Putamen.basal.ganglia
4DNL:4DNFI522M5AD.chr16.70075000-70100000.chr16.74525000-74550000 CUI	GTEXEQTL:eQTL.chr16.70112607.C.T.b38.Brain.Anterior.cingulate.cortex.BA24
4DNL:4DNFI522M5AD.chr16.70075000-70100000.chr16.74525000-74550000 CUI	GTEXEQTL:eQTL.chr16.70112440.CA.C.b38.Brain.Anterior.cingulate.cortex.BA24
4DNL:4DNFI522M5AD.chr16.70075000-70100000.chr16.74525000-74550000 CUI	GTEXEQTL:eQTL.chr16.70112607.C.T.b38.Cells.Cultured.fibroblasts
4DNL:4DNFI522M5AD.chr16.70075000-70100000.chr16.74525000-74550000 CUI	GTEXEQTL:eQTL.chr16.70112440.CA.C.b38.Cells.Cultured.fibroblasts
4DNL:4DNFI522M5AD.chr16.70075000-70100000.chr16.74525000-74550000 CUI	GTEXEQTL:eQTL.chr16.70113373.T.A.b38.Heart.Atrial.Appendage
4DNL:4DNFI522M5AD.chr16.70075000-70100000.chr16.74525000-74550000 CUI	GTEXEQTL:eQTL.chr16.70113373.T.A.b38.Brain.Amygdala
4DNL:4DNFI522M5AD.chr16.70075000-70100000.chr16.74525000-74550000 CUI	GTEXEQTL:eQTL.chr16.70113373.T.A.b38.Stomach
4DNL:4DNFI522M5AD.chr16.70075000-70100000.chr16.74525000-74550000 CUI	GTEXEQTL:eQTL.chr16.70113373.T.A.b38.Skin.Sun.Exposed.Lower.leg
4DNL:4DNFI522M5AD.chr16.70075000-70100000.chr16.74525000-74550000 CUI	GTEXEQTL:eQTL.chr16.70113373.T.A.b38.Small.Intestine.Terminal.Ileum
4DNL:4DNFI522M5AD.chr16.70075000-70100000.chr16.74525000-74550000 CUI	GTEXEQTL:eQTL.chr16.70113373.T.A.b38.Liver
4DNL:4DNFI522M5AD.chr16.70075000-70100000.chr16.74525000-74550000 CUI	GTEXEQTL:eQTL.chr16.70113373.T.A.b38.Brain.Nucleus.accumbens.basal.ganglia
4DNL:4DNFI522M5AD.chr16.70075000-70100000.chr16.74525000-74550000 CUI	GTEXEQTL:eQTL.chr16.70113373.T.A.b38.Nerve.Tibial
4DNL:4DNFI522M5AD.chr16.70075000-70100000.chr16.74525000-74550000 CUI	GTEXEQTL:eQTL.chr16.70113373.T.A.b38.Adipose.Visceral.Omentum
4DNL:4DNFI522M5AD.chr16.70075000-70100000.chr16.74525000-74550000 CUI	GTEXEQTL:eQTL.chr16.70113373.T.A.b38.Artery.Tibial
4DNL:4DNFI522M5AD.chr16.70075000-70100000.chr16.74525000-74550000 CUI	GTEXEQTL:eQTL.chr16.70113373.T.A.b38.Brain.Cortex
4DNL:4DNFI522M5AD.chr16.70075000-70100000.chr16.74525000-74550000 CUI	GTEXEQTL:eQTL.chr16.70113373.T.A.b38.Skin.Not.Sun.Exposed.Suprapubic
4DNL:4DNFI522M5AD.chr16.70075000-70100000.chr16.74525000-74550000 CUI	GTEXEQTL:eQTL.chr16.70113373.T.A.b38.Brain.Caudate.basal.ganglia
4DNL:4DNFI522M5AD.chr16.70075000-70100000.chr16.74525000-74550000 CUI	GTEXEQTL:eQTL.chr16.70113373.T.A.b38.Esophagus.Muscularis
4DNL:4DNFI522M5AD.chr16.70075000-70100000.chr16.74525000-74550000 CUI	GTEXEQTL:eQTL.chr16.70113373.T.A.b38.Prostate
4DNL:4DNFI522M5AD.chr16.70075000-70100000.chr16.74525000-74550000 CUI	GTEXEQTL:eQTL.chr16.70113373.T.A.b38.Artery.Aorta
4DNL:4DNFI522M5AD.chr16.70075000-70100000.chr16.74525000-74550000 CUI	GTEXEQTL:eQTL.chr16.70113373.T.A.b38.Colon.Transverse
4DNL:4DNFI522M5AD.chr16.70075000-70100000.chr16.74525000-74550000 CUI	GTEXEQTL:eQTL.chr16.70113373.T.A.b38.Vagina
4DNL:4DNFI522M5AD.chr16.70075000-70100000.chr16.74525000-74550000 CUI	GTEXEQTL:eQTL.chr16.70113373.T.A.b38.Adipose.Subcutaneous
4DNL:4DNFI522M5AD.chr16.70075000-70100000.chr16.74525000-74550000 CUI	GTEXEQTL:eQTL.chr16.70113373.T.A.b38.Esophagus.Gastroesophageal.Junction
4DNL:4DNFI522M5AD.chr16.70075000-70100000.chr16.74525000-74550000 CUI	GTEXEQTL:eQTL.chr16.70113373.T.A.b38.Brain.Hypothalamus
4DNL:4DNFI522M5AD.chr16.70075000-70100000.chr16.74525000-74550000 CUI	GTEXEQTL:eQTL.chr16.70113373.T.A.b38.Muscle.Skeletal
4DNL:4DNFI522M5AD.chr16.70075000-70100000.chr16.74525000-74550000 CUI	GTEXEQTL:eQTL.chr16.70113373.T.A.b38.Colon.Sigmoid
4DNL:4DNFI522M5AD.chr16.70075000-70100000.chr16.74525000-74550000 CUI	GTEXEQTL:eQTL.chr16.70113373.T.A.b38.Brain.Cerebellar.Hemisphere
4DNL:4DNFI522M5AD.chr16.70075000-70100000.chr16.74525000-74550000 CUI	GTEXEQTL:eQTL.chr16.70113373.T.A.b38.Spleen
4DNL:4DNFI522M5AD.chr16.70075000-70100000.chr16.74525000-74550000 CUI	GTEXEQTL:eQTL.chr16.70113373.T.A.b38.Brain.Hippocampus
4DNL:4DNFI522M5AD.chr16.70075000-70100000.chr16.74525000-74550000 CUI	GTEXEQTL:eQTL.chr16.70113373.T.A.b38.Pituitary
4DNL:4DNFI522M5AD.chr16.70075000-70100000.chr16.74525000-74550000 CUI	GTEXEQTL:eQTL.chr16.70113373.T.A.b38.Cells.EBV-transformed.lymphocytes
4DNL:4DNFI522M5AD.chr16.70075000-70100000.chr16.74525000-74550000 CUI	GTEXEQTL:eQTL.chr16.70113373.T.A.b38.Whole.Blood
4DNL:4DNFI522M5AD.chr16.70075000-70100000.chr16.74525000-74550000 CUI	GTEXEQTL:eQTL.chr16.70113373.T.A.b38.Brain.Frontal.Cortex.BA9
4DNL:4DNFI522M5AD.chr16.70075000-70100000.chr16.74525000-74550000 CUI	GTEXEQTL:eQTL.chr16.70113373.T.A.b38.Artery.Coronary
4DNL:4DNFI522M5AD.chr16.70075000-70100000.chr16.74525000-74550000 CUI	GTEXEQTL:eQTL.chr16.70113373.T.A.b38.Heart.Left.Ventricle
4DNL:4DNFI522M5AD.chr16.70075000-70100000.chr16.74525000-74550000 CUI	GTEXEQTL:eQTL.chr16.70113373.T.A.b38.Brain.Cerebellum
4DNL:4DNFI522M5AD.chr16.70075000-70100000.chr16.74525000-74550000 CUI	GTEXEQTL:eQTL.chr16.70113373.T.A.b38.Minor.Salivary.Gland
4DNL:4DNFI522M5AD.chr16.70075000-70100000.chr16.74525000-74550000 CUI	GTEXEQTL:eQTL.chr16.70113373.T.A.b38.Brain.Substantia.nigra
4DNL:4DNFI522M5AD.chr16.70075000-70100000.chr16.74525000-74550000 CUI	GTEXEQTL:eQTL.chr16.70113373.T.A.b38.Breast.Mammary.Tissue
4DNL:4DNFI522M5AD.chr16.70075000-70100000.chr16.74525000-74550000 CUI	GTEXEQTL:eQTL.chr16.70113373.T.A.b38.Kidney.Cortex
4DNL:4DNFI522M5AD.chr16.70075000-70100000.chr16.74525000-74550000 CUI	GTEXEQTL:eQTL.chr16.70113373.T.A.b38.Testis
4DNL:4DNFI522M5AD.chr16.70075000-70100000.chr16.74525000-74550000 CUI	GTEXEQTL:eQTL.chr16.70113373.T.A.b38.Adrenal.Gland
4DNL:4DNFI522M5AD.chr16.70075000-70100000.chr16.74525000-74550000 CUI	GTEXEQTL:eQTL.chr16.70113373.T.A.b38.Esophagus.Mucosa
4DNL:4DNFI522M5AD.chr16.70075000-70100000.chr16.74525000-74550000 CUI	GTEXEQTL:eQTL.chr16.70113373.T.A.b38.Thyroid
4DNL:4DNFI522M5AD.chr16.70075000-70100000.chr16.74525000-74550000 CUI	GTEXEQTL:eQTL.chr16.70113373.T.A.b38.Pancreas
4DNL:4DNFI522M5AD.chr16.70075000-70100000.chr16.74525000-74550000 CUI	GTEXEQTL:eQTL.chr16.70113373.T.A.b38.Brain.Spinal.cord.cervical.c-1
4DNL:4DNFI522M5AD.chr16.70075000-70100000.chr16.74525000-74550000 CUI	GTEXEQTL:eQTL.chr16.70113373.T.A.b38.Ovary
4DNL:4DNFI522M5AD.chr16.70075000-70100000.chr16.74525000-74550000 CUI	GTEXEQTL:eQTL.chr16.70113373.T.A.b38.Uterus
4DNL:4DNFI522M5AD.chr16.70075000-70100000.chr16.74525000-74550000 CUI	GTEXEQTL:eQTL.chr16.70113373.T.A.b38.Lung
4DNL:4DNFI522M5AD.chr16.70075000-70100000.chr16.74525000-74550000 CUI	GTEXEQTL:eQTL.chr16.70113373.T.A.b38.Brain.Putamen.basal.ganglia
4DNL:4DNFI522M5AD.chr16.70075000-70100000.chr16.74525000-74550000 CUI	GTEXEQTL:eQTL.chr16.70113373.T.A.b38.Brain.Anterior.cingulate.cortex.BA24
4DNL:4DNFI522M5AD.chr16.70075000-70100000.chr16.74525000-74550000 CUI	GTEXEQTL:eQTL.chr16.70113373.T.A.b38.Cells.Cultured.fibroblasts
4DNL:4DNFI522M5AD.chr16.70075000-70100000.chr16.74525000-74550000 CUI	GTEXEQTL:eQTL.chr16.70114605.G.A.b38.Heart.Atrial.Appendage
4DNL:4DNFI522M5AD.chr16.70075000-70100000.chr16.74525000-74550000 CUI	GTEXEQTL:eQTL.chr16.70114139.G.C.b38.Heart.Atrial.Appendage
4DNL:4DNFI522M5AD.chr16.70075000-70100000.chr16.74525000-74550000 CUI	GTEXEQTL:eQTL.chr16.70114605.G.A.b38.Brain.Amygdala
4DNL:4DNFI522M5AD.chr16.70075000-70100000.chr16.74525000-74550000 CUI	GTEXEQTL:eQTL.chr16.70114139.G.C.b38.Brain.Amygdala
4DNL:4DNFI522M5AD.chr16.70075000-70100000.chr16.74525000-74550000 CUI	GTEXEQTL:eQTL.chr16.70114605.G.A.b38.Stomach
4DNL:4DNFI522M5AD.chr16.70075000-70100000.chr16.74525000-74550000 CUI	GTEXEQTL:eQTL.chr16.70114139.G.C.b38.Stomach
4DNL:4DNFI522M5AD.chr16.70075000-70100000.chr16.74525000-74550000 CUI	GTEXEQTL:eQTL.chr16.70114605.G.A.b38.Skin.Sun.Exposed.Lower.leg
4DNL:4DNFI522M5AD.chr16.70075000-70100000.chr16.74525000-74550000 CUI	GTEXEQTL:eQTL.chr16.70114139.G.C.b38.Skin.Sun.Exposed.Lower.leg
4DNL:4DNFI522M5AD.chr16.70075000-70100000.chr16.74525000-74550000 CUI	GTEXEQTL:eQTL.chr16.70114605.G.A.b38.Small.Intestine.Terminal.Ileum
4DNL:4DNFI522M5AD.chr16.70075000-70100000.chr16.74525000-74550000 CUI	GTEXEQTL:eQTL.chr16.70114139.G.C.b38.Small.Intestine.Terminal.Ileum
4DNL:4DNFI522M5AD.chr16.70075000-70100000.chr16.74525000-74550000 CUI	GTEXEQTL:eQTL.chr16.70114605.G.A.b38.Liver
4DNL:4DNFI522M5AD.chr16.70075000-70100000.chr16.74525000-74550000 CUI	GTEXEQTL:eQTL.chr16.70114139.G.C.b38.Liver
4DNL:4DNFI522M5AD.chr16.70075000-70100000.chr16.74525000-74550000 CUI	GTEXEQTL:eQTL.chr16.70114605.G.A.b38.Brain.Nucleus.accumbens.basal.ganglia
4DNL:4DNFI522M5AD.chr16.70075000-70100000.chr16.74525000-74550000 CUI	GTEXEQTL:eQTL.chr16.70114139.G.C.b38.Brain.Nucleus.accumbens.basal.ganglia
4DNL:4DNFI522M5AD.chr16.70075000-70100000.chr16.74525000-74550000 CUI	GTEXEQTL:eQTL.chr16.70114605.G.A.b38.Nerve.Tibial
4DNL:4DNFI522M5AD.chr16.70075000-70100000.chr16.74525000-74550000 CUI	GTEXEQTL:eQTL.chr16.70114139.G.C.b38.Nerve.Tibial
4DNL:4DNFI522M5AD.chr16.70075000-70100000.chr16.74525000-74550000 CUI	GTEXEQTL:eQTL.chr16.70114605.G.A.b38.Adipose.Visceral.Omentum
4DNL:4DNFI522M5AD.chr16.70075000-70100000.chr16.74525000-74550000 CUI	GTEXEQTL:eQTL.chr16.70114139.G.C.b38.Adipose.Visceral.Omentum
4DNL:4DNFI522M5AD.chr16.70075000-70100000.chr16.74525000-74550000 CUI	GTEXEQTL:eQTL.chr16.70114605.G.A.b38.Artery.Tibial
4DNL:4DNFI522M5AD.chr16.70075000-70100000.chr16.74525000-74550000 CUI	GTEXEQTL:eQTL.chr16.70114139.G.C.b38.Artery.Tibial
4DNL:4DNFI522M5AD.chr16.70075000-70100000.chr16.74525000-74550000 CUI	GTEXEQTL:eQTL.chr16.70114605.G.A.b38.Brain.Cortex
4DNL:4DNFI522M5AD.chr16.70075000-70100000.chr16.74525000-74550000 CUI	GTEXEQTL:eQTL.chr16.70114139.G.C.b38.Brain.Cortex
4DNL:4DNFI522M5AD.chr16.70075000-70100000.chr16.74525000-74550000 CUI	GTEXEQTL:eQTL.chr16.70114605.G.A.b38.Skin.Not.Sun.Exposed.Suprapubic
4DNL:4DNFI522M5AD.chr16.70075000-70100000.chr16.74525000-74550000 CUI	GTEXEQTL:eQTL.chr16.70114139.G.C.b38.Skin.Not.Sun.Exposed.Suprapubic
4DNL:4DNFI522M5AD.chr16.70075000-70100000.chr16.74525000-74550000 CUI	GTEXEQTL:eQTL.chr16.70114605.G.A.b38.Brain.Caudate.basal.ganglia
4DNL:4DNFI522M5AD.chr16.70075000-70100000.chr16.74525000-74550000 CUI	GTEXEQTL:eQTL.chr16.70114139.G.C.b38.Brain.Caudate.basal.ganglia
4DNL:4DNFI522M5AD.chr16.70075000-70100000.chr16.74525000-74550000 CUI	GTEXEQTL:eQTL.chr16.70114605.G.A.b38.Esophagus.Muscularis
4DNL:4DNFI522M5AD.chr16.70075000-70100000.chr16.74525000-74550000 CUI	GTEXEQTL:eQTL.chr16.70114139.G.C.b38.Esophagus.Muscularis
4DNL:4DNFI522M5AD.chr16.70075000-70100000.chr16.74525000-74550000 CUI	GTEXEQTL:eQTL.chr16.70114605.G.A.b38.Prostate
4DNL:4DNFI522M5AD.chr16.70075000-70100000.chr16.74525000-74550000 CUI	GTEXEQTL:eQTL.chr16.70114139.G.C.b38.Prostate
4DNL:4DNFI522M5AD.chr16.70075000-70100000.chr16.74525000-74550000 CUI	GTEXEQTL:eQTL.chr16.70114605.G.A.b38.Artery.Aorta
4DNL:4DNFI522M5AD.chr16.70075000-70100000.chr16.74525000-74550000 CUI	GTEXEQTL:eQTL.chr16.70114139.G.C.b38.Artery.Aorta
4DNL:4DNFI522M5AD.chr16.70075000-70100000.chr16.74525000-74550000 CUI	GTEXEQTL:eQTL.chr16.70114605.G.A.b38.Colon.Transverse
4DNL:4DNFI522M5AD.chr16.70075000-70100000.chr16.74525000-74550000 CUI	GTEXEQTL:eQTL.chr16.70114139.G.C.b38.Colon.Transverse
4DNL:4DNFI522M5AD.chr16.70075000-70100000.chr16.74525000-74550000 CUI	GTEXEQTL:eQTL.chr16.70114605.G.A.b38.Vagina
4DNL:4DNFI522M5AD.chr16.70075000-70100000.chr16.74525000-74550000 CUI	GTEXEQTL:eQTL.chr16.70114139.G.C.b38.Vagina
4DNL:4DNFI522M5AD.chr16.70075000-70100000.chr16.74525000-74550000 CUI	GTEXEQTL:eQTL.chr16.70114605.G.A.b38.Adipose.Subcutaneous
4DNL:4DNFI522M5AD.chr16.70075000-70100000.chr16.74525000-74550000 CUI	GTEXEQTL:eQTL.chr16.70114139.G.C.b38.Adipose.Subcutaneous
4DNL:4DNFI522M5AD.chr16.70075000-70100000.chr16.74525000-74550000 CUI	GTEXEQTL:eQTL.chr16.70114605.G.A.b38.Esophagus.Gastroesophageal.Junction
4DNL:4DNFI522M5AD.chr16.70075000-70100000.chr16.74525000-74550000 CUI	GTEXEQTL:eQTL.chr16.70114139.G.C.b38.Esophagus.Gastroesophageal.Junction
4DNL:4DNFI522M5AD.chr16.70075000-70100000.chr16.74525000-74550000 CUI	GTEXEQTL:eQTL.chr16.70114605.G.A.b38.Brain.Hypothalamus
4DNL:4DNFI522M5AD.chr16.70075000-70100000.chr16.74525000-74550000 CUI	GTEXEQTL:eQTL.chr16.70114139.G.C.b38.Brain.Hypothalamus
4DNL:4DNFI522M5AD.chr16.70075000-70100000.chr16.74525000-74550000 CUI	GTEXEQTL:eQTL.chr16.70114605.G.A.b38.Muscle.Skeletal
4DNL:4DNFI522M5AD.chr16.70075000-70100000.chr16.74525000-74550000 CUI	GTEXEQTL:eQTL.chr16.70114139.G.C.b38.Muscle.Skeletal
4DNL:4DNFI522M5AD.chr16.70075000-70100000.chr16.74525000-74550000 CUI	GTEXEQTL:eQTL.chr16.70114605.G.A.b38.Colon.Sigmoid
4DNL:4DNFI522M5AD.chr16.70075000-70100000.chr16.74525000-74550000 CUI	GTEXEQTL:eQTL.chr16.70114139.G.C.b38.Colon.Sigmoid
4DNL:4DNFI522M5AD.chr16.70075000-70100000.chr16.74525000-74550000 CUI	GTEXEQTL:eQTL.chr16.70114605.G.A.b38.Brain.Cerebellar.Hemisphere
4DNL:4DNFI522M5AD.chr16.70075000-70100000.chr16.74525000-74550000 CUI	GTEXEQTL:eQTL.chr16.70114139.G.C.b38.Brain.Cerebellar.Hemisphere
4DNL:4DNFI522M5AD.chr16.70075000-70100000.chr16.74525000-74550000 CUI	GTEXEQTL:eQTL.chr16.70114605.G.A.b38.Spleen
4DNL:4DNFI522M5AD.chr16.70075000-70100000.chr16.74525000-74550000 CUI	GTEXEQTL:eQTL.chr16.70114139.G.C.b38.Spleen
4DNL:4DNFI522M5AD.chr16.70075000-70100000.chr16.74525000-74550000 CUI	GTEXEQTL:eQTL.chr16.70114605.G.A.b38.Brain.Hippocampus
4DNL:4DNFI522M5AD.chr16.70075000-70100000.chr16.74525000-74550000 CUI	GTEXEQTL:eQTL.chr16.70114139.G.C.b38.Brain.Hippocampus
4DNL:4DNFI522M5AD.chr16.70075000-70100000.chr16.74525000-74550000 CUI	GTEXEQTL:eQTL.chr16.70114605.G.A.b38.Pituitary
4DNL:4DNFI522M5AD.chr16.70075000-70100000.chr16.74525000-74550000 CUI	GTEXEQTL:eQTL.chr16.70114139.G.C.b38.Pituitary
4DNL:4DNFI522M5AD.chr16.70075000-70100000.chr16.74525000-74550000 CUI	GTEXEQTL:eQTL.chr16.70114605.G.A.b38.Cells.EBV-transformed.lymphocytes
4DNL:4DNFI522M5AD.chr16.70075000-70100000.chr16.74525000-74550000 CUI	GTEXEQTL:eQTL.chr16.70114139.G.C.b38.Cells.EBV-transformed.lymphocytes
4DNL:4DNFI522M5AD.chr16.70075000-70100000.chr16.74525000-74550000 CUI	GTEXEQTL:eQTL.chr16.70114605.G.A.b38.Whole.Blood
4DNL:4DNFI522M5AD.chr16.70075000-70100000.chr16.74525000-74550000 CUI	GTEXEQTL:eQTL.chr16.70114139.G.C.b38.Whole.Blood
4DNL:4DNFI522M5AD.chr16.70075000-70100000.chr16.74525000-74550000 CUI	GTEXEQTL:eQTL.chr16.70114605.G.A.b38.Brain.Frontal.Cortex.BA9
4DNL:4DNFI522M5AD.chr16.70075000-70100000.chr16.74525000-74550000 CUI	GTEXEQTL:eQTL.chr16.70114139.G.C.b38.Brain.Frontal.Cortex.BA9
4DNL:4DNFI522M5AD.chr16.70075000-70100000.chr16.74525000-74550000 CUI	GTEXEQTL:eQTL.chr16.70114605.G.A.b38.Artery.Coronary
4DNL:4DNFI522M5AD.chr16.70075000-70100000.chr16.74525000-74550000 CUI	GTEXEQTL:eQTL.chr16.70114139.G.C.b38.Artery.Coronary
4DNL:4DNFI522M5AD.chr16.70075000-70100000.chr16.74525000-74550000 CUI	GTEXEQTL:eQTL.chr16.70114605.G.A.b38.Heart.Left.Ventricle
4DNL:4DNFI522M5AD.chr16.70075000-70100000.chr16.74525000-74550000 CUI	GTEXEQTL:eQTL.chr16.70114139.G.C.b38.Heart.Left.Ventricle
4DNL:4DNFI522M5AD.chr16.70075000-70100000.chr16.74525000-74550000 CUI	GTEXEQTL:eQTL.chr16.70114605.G.A.b38.Brain.Cerebellum
4DNL:4DNFI522M5AD.chr16.70075000-70100000.chr16.74525000-74550000 CUI	GTEXEQTL:eQTL.chr16.70114139.G.C.b38.Brain.Cerebellum
4DNL:4DNFI522M5AD.chr16.70075000-70100000.chr16.74525000-74550000 CUI	GTEXEQTL:eQTL.chr16.70114605.G.A.b38.Minor.Salivary.Gland
4DNL:4DNFI522M5AD.chr16.70075000-70100000.chr16.74525000-74550000 CUI	GTEXEQTL:eQTL.chr16.70114139.G.C.b38.Minor.Salivary.Gland
4DNL:4DNFI522M5AD.chr16.70075000-70100000.chr16.74525000-74550000 CUI	GTEXEQTL:eQTL.chr16.70114605.G.A.b38.Brain.Substantia.nigra
4DNL:4DNFI522M5AD.chr16.70075000-70100000.chr16.74525000-74550000 CUI	GTEXEQTL:eQTL.chr16.70114139.G.C.b38.Brain.Substantia.nigra
4DNL:4DNFI522M5AD.chr16.70075000-70100000.chr16.74525000-74550000 CUI	GTEXEQTL:eQTL.chr16.70114605.G.A.b38.Breast.Mammary.Tissue
4DNL:4DNFI522M5AD.chr16.70075000-70100000.chr16.74525000-74550000 CUI	GTEXEQTL:eQTL.chr16.70114139.G.C.b38.Breast.Mammary.Tissue
4DNL:4DNFI522M5AD.chr16.70075000-70100000.chr16.74525000-74550000 CUI	GTEXEQTL:eQTL.chr16.70114605.G.A.b38.Kidney.Cortex
4DNL:4DNFI522M5AD.chr16.70075000-70100000.chr16.74525000-74550000 CUI	GTEXEQTL:eQTL.chr16.70114139.G.C.b38.Kidney.Cortex
4DNL:4DNFI522M5AD.chr16.70075000-70100000.chr16.74525000-74550000 CUI	GTEXEQTL:eQTL.chr16.70114605.G.A.b38.Testis
4DNL:4DNFI522M5AD.chr16.70075000-70100000.chr16.74525000-74550000 CUI	GTEXEQTL:eQTL.chr16.70114139.G.C.b38.Testis
4DNL:4DNFI522M5AD.chr16.70075000-70100000.chr16.74525000-74550000 CUI	GTEXEQTL:eQTL.chr16.70114605.G.A.b38.Adrenal.Gland
4DNL:4DNFI522M5AD.chr16.70075000-70100000.chr16.74525000-74550000 CUI	GTEXEQTL:eQTL.chr16.70114139.G.C.b38.Adrenal.Gland
4DNL:4DNFI522M5AD.chr16.70075000-70100000.chr16.74525000-74550000 CUI	GTEXEQTL:eQTL.chr16.70114605.G.A.b38.Esophagus.Mucosa
4DNL:4DNFI522M5AD.chr16.70075000-70100000.chr16.74525000-74550000 CUI	GTEXEQTL:eQTL.chr16.70114139.G.C.b38.Esophagus.Mucosa
4DNL:4DNFI522M5AD.chr16.70075000-70100000.chr16.74525000-74550000 CUI	GTEXEQTL:eQTL.chr16.70114605.G.A.b38.Thyroid
4DNL:4DNFI522M5AD.chr16.70075000-70100000.chr16.74525000-74550000 CUI	GTEXEQTL:eQTL.chr16.70114139.G.C.b38.Thyroid
4DNL:4DNFI522M5AD.chr16.70075000-70100000.chr16.74525000-74550000 CUI	GTEXEQTL:eQTL.chr16.70114605.G.A.b38.Pancreas
4DNL:4DNFI522M5AD.chr16.70075000-70100000.chr16.74525000-74550000 CUI	GTEXEQTL:eQTL.chr16.70114139.G.C.b38.Pancreas
4DNL:4DNFI522M5AD.chr16.70075000-70100000.chr16.74525000-74550000 CUI	GTEXEQTL:eQTL.chr16.70114605.G.A.b38.Brain.Spinal.cord.cervical.c-1
4DNL:4DNFI522M5AD.chr16.70075000-70100000.chr16.74525000-74550000 CUI	GTEXEQTL:eQTL.chr16.70114139.G.C.b38.Brain.Spinal.cord.cervical.c-1
4DNL:4DNFI522M5AD.chr16.70075000-70100000.chr16.74525000-74550000 CUI	GTEXEQTL:eQTL.chr16.70114605.G.A.b38.Ovary
4DNL:4DNFI522M5AD.chr16.70075000-70100000.chr16.74525000-74550000 CUI	GTEXEQTL:eQTL.chr16.70114139.G.C.b38.Ovary
4DNL:4DNFI522M5AD.chr16.70075000-70100000.chr16.74525000-74550000 CUI	GTEXEQTL:eQTL.chr16.70114605.G.A.b38.Uterus
4DNL:4DNFI522M5AD.chr16.70075000-70100000.chr16.74525000-74550000 CUI	GTEXEQTL:eQTL.chr16.70114139.G.C.b38.Uterus
4DNL:4DNFI522M5AD.chr16.70075000-70100000.chr16.74525000-74550000 CUI	GTEXEQTL:eQTL.chr16.70114605.G.A.b38.Lung
4DNL:4DNFI522M5AD.chr16.70075000-70100000.chr16.74525000-74550000 CUI	GTEXEQTL:eQTL.chr16.70114139.G.C.b38.Lung
4DNL:4DNFI522M5AD.chr16.70075000-70100000.chr16.74525000-74550000 CUI	GTEXEQTL:eQTL.chr16.70114605.G.A.b38.Brain.Putamen.basal.ganglia
4DNL:4DNFI522M5AD.chr16.70075000-70100000.chr16.74525000-74550000 CUI	GTEXEQTL:eQTL.chr16.70114139.G.C.b38.Brain.Putamen.basal.ganglia
4DNL:4DNFI522M5AD.chr16.70075000-70100000.chr16.74525000-74550000 CUI	GTEXEQTL:eQTL.chr16.70114605.G.A.b38.Brain.Anterior.cingulate.cortex.BA24
4DNL:4DNFI522M5AD.chr16.70075000-70100000.chr16.74525000-74550000 CUI	GTEXEQTL:eQTL.chr16.70114139.G.C.b38.Brain.Anterior.cingulate.cortex.BA24
4DNL:4DNFI522M5AD.chr16.70075000-70100000.chr16.74525000-74550000 CUI	GTEXEQTL:eQTL.chr16.70114605.G.A.b38.Cells.Cultured.fibroblasts
4DNL:4DNFI522M5AD.chr16.70075000-70100000.chr16.74525000-74550000 CUI	GTEXEQTL:eQTL.chr16.70114139.G.C.b38.Cells.Cultured.fibroblasts
4DNL:4DNFI522M5AD.chr16.70075000-70100000.chr16.74525000-74550000 CUI	GTEXEQTL:eQTL.chr16.70115049.T.G.b38.Heart.Atrial.Appendage
4DNL:4DNFI522M5AD.chr16.70075000-70100000.chr16.74525000-74550000 CUI	GTEXEQTL:eQTL.chr16.70115049.T.G.b38.Brain.Amygdala
4DNL:4DNFI522M5AD.chr16.70075000-70100000.chr16.74525000-74550000 CUI	GTEXEQTL:eQTL.chr16.70115049.T.G.b38.Stomach
4DNL:4DNFI522M5AD.chr16.70075000-70100000.chr16.74525000-74550000 CUI	GTEXEQTL:eQTL.chr16.70115049.T.G.b38.Skin.Sun.Exposed.Lower.leg
4DNL:4DNFI522M5AD.chr16.70075000-70100000.chr16.74525000-74550000 CUI	GTEXEQTL:eQTL.chr16.70115049.T.G.b38.Small.Intestine.Terminal.Ileum
4DNL:4DNFI522M5AD.chr16.70075000-70100000.chr16.74525000-74550000 CUI	GTEXEQTL:eQTL.chr16.70115049.T.G.b38.Liver
4DNL:4DNFI522M5AD.chr16.70075000-70100000.chr16.74525000-74550000 CUI	GTEXEQTL:eQTL.chr16.70115049.T.G.b38.Brain.Nucleus.accumbens.basal.ganglia
4DNL:4DNFI522M5AD.chr16.70075000-70100000.chr16.74525000-74550000 CUI	GTEXEQTL:eQTL.chr16.70115049.T.G.b38.Nerve.Tibial
4DNL:4DNFI522M5AD.chr16.70075000-70100000.chr16.74525000-74550000 CUI	GTEXEQTL:eQTL.chr16.70115049.T.G.b38.Adipose.Visceral.Omentum
4DNL:4DNFI522M5AD.chr16.70075000-70100000.chr16.74525000-74550000 CUI	GTEXEQTL:eQTL.chr16.70115049.T.G.b38.Artery.Tibial
4DNL:4DNFI522M5AD.chr16.70075000-70100000.chr16.74525000-74550000 CUI	GTEXEQTL:eQTL.chr16.70115049.T.G.b38.Brain.Cortex
4DNL:4DNFI522M5AD.chr16.70075000-70100000.chr16.74525000-74550000 CUI	GTEXEQTL:eQTL.chr16.70115049.T.G.b38.Skin.Not.Sun.Exposed.Suprapubic
4DNL:4DNFI522M5AD.chr16.70075000-70100000.chr16.74525000-74550000 CUI	GTEXEQTL:eQTL.chr16.70115049.T.G.b38.Brain.Caudate.basal.ganglia
4DNL:4DNFI522M5AD.chr16.70075000-70100000.chr16.74525000-74550000 CUI	GTEXEQTL:eQTL.chr16.70115049.T.G.b38.Esophagus.Muscularis
4DNL:4DNFI522M5AD.chr16.70075000-70100000.chr16.74525000-74550000 CUI	GTEXEQTL:eQTL.chr16.70115049.T.G.b38.Prostate
4DNL:4DNFI522M5AD.chr16.70075000-70100000.chr16.74525000-74550000 CUI	GTEXEQTL:eQTL.chr16.70115049.T.G.b38.Artery.Aorta
4DNL:4DNFI522M5AD.chr16.70075000-70100000.chr16.74525000-74550000 CUI	GTEXEQTL:eQTL.chr16.70115049.T.G.b38.Colon.Transverse
4DNL:4DNFI522M5AD.chr16.70075000-70100000.chr16.74525000-74550000 CUI	GTEXEQTL:eQTL.chr16.70115049.T.G.b38.Vagina
4DNL:4DNFI522M5AD.chr16.70075000-70100000.chr16.74525000-74550000 CUI	GTEXEQTL:eQTL.chr16.70115049.T.G.b38.Adipose.Subcutaneous
4DNL:4DNFI522M5AD.chr16.70075000-70100000.chr16.74525000-74550000 CUI	GTEXEQTL:eQTL.chr16.70115049.T.G.b38.Esophagus.Gastroesophageal.Junction
4DNL:4DNFI522M5AD.chr16.70075000-70100000.chr16.74525000-74550000 CUI	GTEXEQTL:eQTL.chr16.70115049.T.G.b38.Brain.Hypothalamus
4DNL:4DNFI522M5AD.chr16.70075000-70100000.chr16.74525000-74550000 CUI	GTEXEQTL:eQTL.chr16.70115049.T.G.b38.Muscle.Skeletal
4DNL:4DNFI522M5AD.chr16.70075000-70100000.chr16.74525000-74550000 CUI	GTEXEQTL:eQTL.chr16.70115049.T.G.b38.Colon.Sigmoid
4DNL:4DNFI522M5AD.chr16.70075000-70100000.chr16.74525000-74550000 CUI	GTEXEQTL:eQTL.chr16.70115049.T.G.b38.Brain.Cerebellar.Hemisphere
4DNL:4DNFI522M5AD.chr16.70075000-70100000.chr16.74525000-74550000 CUI	GTEXEQTL:eQTL.chr16.70115049.T.G.b38.Spleen
4DNL:4DNFI522M5AD.chr16.70075000-70100000.chr16.74525000-74550000 CUI	GTEXEQTL:eQTL.chr16.70115049.T.G.b38.Brain.Hippocampus
4DNL:4DNFI522M5AD.chr16.70075000-70100000.chr16.74525000-74550000 CUI	GTEXEQTL:eQTL.chr16.70115049.T.G.b38.Pituitary
4DNL:4DNFI522M5AD.chr16.70075000-70100000.chr16.74525000-74550000 CUI	GTEXEQTL:eQTL.chr16.70115049.T.G.b38.Cells.EBV-transformed.lymphocytes
4DNL:4DNFI522M5AD.chr16.70075000-70100000.chr16.74525000-74550000 CUI	GTEXEQTL:eQTL.chr16.70115049.T.G.b38.Whole.Blood
4DNL:4DNFI522M5AD.chr16.70075000-70100000.chr16.74525000-74550000 CUI	GTEXEQTL:eQTL.chr16.70115049.T.G.b38.Brain.Frontal.Cortex.BA9
4DNL:4DNFI522M5AD.chr16.70075000-70100000.chr16.74525000-74550000 CUI	GTEXEQTL:eQTL.chr16.70115049.T.G.b38.Artery.Coronary
4DNL:4DNFI522M5AD.chr16.70075000-70100000.chr16.74525000-74550000 CUI	GTEXEQTL:eQTL.chr16.70115049.T.G.b38.Heart.Left.Ventricle
4DNL:4DNFI522M5AD.chr16.70075000-70100000.chr16.74525000-74550000 CUI	GTEXEQTL:eQTL.chr16.70115049.T.G.b38.Brain.Cerebellum
4DNL:4DNFI522M5AD.chr16.70075000-70100000.chr16.74525000-74550000 CUI	GTEXEQTL:eQTL.chr16.70115049.T.G.b38.Minor.Salivary.Gland
4DNL:4DNFI522M5AD.chr16.70075000-70100000.chr16.74525000-74550000 CUI	GTEXEQTL:eQTL.chr16.70115049.T.G.b38.Brain.Substantia.nigra
4DNL:4DNFI522M5AD.chr16.70075000-70100000.chr16.74525000-74550000 CUI	GTEXEQTL:eQTL.chr16.70115049.T.G.b38.Breast.Mammary.Tissue
4DNL:4DNFI522M5AD.chr16.70075000-70100000.chr16.74525000-74550000 CUI	GTEXEQTL:eQTL.chr16.70115049.T.G.b38.Kidney.Cortex
4DNL:4DNFI522M5AD.chr16.70075000-70100000.chr16.74525000-74550000 CUI	GTEXEQTL:eQTL.chr16.70115049.T.G.b38.Testis
4DNL:4DNFI522M5AD.chr16.70075000-70100000.chr16.74525000-74550000 CUI	GTEXEQTL:eQTL.chr16.70115049.T.G.b38.Adrenal.Gland
4DNL:4DNFI522M5AD.chr16.70075000-70100000.chr16.74525000-74550000 CUI	GTEXEQTL:eQTL.chr16.70115049.T.G.b38.Esophagus.Mucosa
4DNL:4DNFI522M5AD.chr16.70075000-70100000.chr16.74525000-74550000 CUI	GTEXEQTL:eQTL.chr16.70115049.T.G.b38.Thyroid
4DNL:4DNFI522M5AD.chr16.70075000-70100000.chr16.74525000-74550000 CUI	GTEXEQTL:eQTL.chr16.70115049.T.G.b38.Pancreas
4DNL:4DNFI522M5AD.chr16.70075000-70100000.chr16.74525000-74550000 CUI	GTEXEQTL:eQTL.chr16.70115049.T.G.b38.Brain.Spinal.cord.cervical.c-1
4DNL:4DNFI522M5AD.chr16.70075000-70100000.chr16.74525000-74550000 CUI	GTEXEQTL:eQTL.chr16.70115049.T.G.b38.Ovary
4DNL:4DNFI522M5AD.chr16.70075000-70100000.chr16.74525000-74550000 CUI	GTEXEQTL:eQTL.chr16.70115049.T.G.b38.Uterus
4DNL:4DNFI522M5AD.chr16.70075000-70100000.chr16.74525000-74550000 CUI	GTEXEQTL:eQTL.chr16.70115049.T.G.b38.Lung
4DNL:4DNFI522M5AD.chr16.70075000-70100000.chr16.74525000-74550000 CUI	GTEXEQTL:eQTL.chr16.70115049.T.G.b38.Brain.Putamen.basal.ganglia
4DNL:4DNFI522M5AD.chr16.70075000-70100000.chr16.74525000-74550000 CUI	GTEXEQTL:eQTL.chr16.70115049.T.G.b38.Brain.Anterior.cingulate.cortex.BA24
4DNL:4DNFI522M5AD.chr16.70075000-70100000.chr16.74525000-74550000 CUI	GTEXEQTL:eQTL.chr16.70115049.T.G.b38.Cells.Cultured.fibroblasts
4DNL:4DNFI522M5AD.chr16.70075000-70100000.chr16.74525000-74550000 CUI	GTEXEQTL:eQTL.chr16.70119259.A.G.b38.Heart.Atrial.Appendage
4DNL:4DNFI522M5AD.chr16.70075000-70100000.chr16.74525000-74550000 CUI	GTEXEQTL:eQTL.chr16.70119997.G.A.b38.Heart.Atrial.Appendage
4DNL:4DNFI522M5AD.chr16.70075000-70100000.chr16.74525000-74550000 CUI	GTEXEQTL:eQTL.chr16.70119779.TCTC.T.b38.Heart.Atrial.Appendage
4DNL:4DNFI522M5AD.chr16.70075000-70100000.chr16.74525000-74550000 CUI	GTEXEQTL:eQTL.chr16.70119725.T.C.b38.Heart.Atrial.Appendage
4DNL:4DNFI522M5AD.chr16.70075000-70100000.chr16.74525000-74550000 CUI	GTEXEQTL:eQTL.chr16.70119150.A.T.b38.Heart.Atrial.Appendage
4DNL:4DNFI522M5AD.chr16.70075000-70100000.chr16.74525000-74550000 CUI	GTEXEQTL:eQTL.chr16.70119259.A.G.b38.Brain.Amygdala
4DNL:4DNFI522M5AD.chr16.70075000-70100000.chr16.74525000-74550000 CUI	GTEXEQTL:eQTL.chr16.70119997.G.A.b38.Brain.Amygdala
4DNL:4DNFI522M5AD.chr16.70075000-70100000.chr16.74525000-74550000 CUI	GTEXEQTL:eQTL.chr16.70119779.TCTC.T.b38.Brain.Amygdala
4DNL:4DNFI522M5AD.chr16.70075000-70100000.chr16.74525000-74550000 CUI	GTEXEQTL:eQTL.chr16.70119725.T.C.b38.Brain.Amygdala
4DNL:4DNFI522M5AD.chr16.70075000-70100000.chr16.74525000-74550000 CUI	GTEXEQTL:eQTL.chr16.70119150.A.T.b38.Brain.Amygdala
4DNL:4DNFI522M5AD.chr16.70075000-70100000.chr16.74525000-74550000 CUI	GTEXEQTL:eQTL.chr16.70119259.A.G.b38.Stomach
4DNL:4DNFI522M5AD.chr16.70075000-70100000.chr16.74525000-74550000 CUI	GTEXEQTL:eQTL.chr16.70119997.G.A.b38.Stomach
4DNL:4DNFI522M5AD.chr16.70075000-70100000.chr16.74525000-74550000 CUI	GTEXEQTL:eQTL.chr16.70119779.TCTC.T.b38.Stomach
4DNL:4DNFI522M5AD.chr16.70075000-70100000.chr16.74525000-74550000 CUI	GTEXEQTL:eQTL.chr16.70119725.T.C.b38.Stomach
4DNL:4DNFI522M5AD.chr16.70075000-70100000.chr16.74525000-74550000 CUI	GTEXEQTL:eQTL.chr16.70119150.A.T.b38.Stomach
4DNL:4DNFI522M5AD.chr16.70075000-70100000.chr16.74525000-74550000 CUI	GTEXEQTL:eQTL.chr16.70119259.A.G.b38.Skin.Sun.Exposed.Lower.leg
4DNL:4DNFI522M5AD.chr16.70075000-70100000.chr16.74525000-74550000 CUI	GTEXEQTL:eQTL.chr16.70119997.G.A.b38.Skin.Sun.Exposed.Lower.leg
4DNL:4DNFI522M5AD.chr16.70075000-70100000.chr16.74525000-74550000 CUI	GTEXEQTL:eQTL.chr16.70119779.TCTC.T.b38.Skin.Sun.Exposed.Lower.leg
4DNL:4DNFI522M5AD.chr16.70075000-70100000.chr16.74525000-74550000 CUI	GTEXEQTL:eQTL.chr16.70119725.T.C.b38.Skin.Sun.Exposed.Lower.leg
4DNL:4DNFI522M5AD.chr16.70075000-70100000.chr16.74525000-74550000 CUI	GTEXEQTL:eQTL.chr16.70119150.A.T.b38.Skin.Sun.Exposed.Lower.leg
4DNL:4DNFI522M5AD.chr16.70075000-70100000.chr16.74525000-74550000 CUI	GTEXEQTL:eQTL.chr16.70119259.A.G.b38.Small.Intestine.Terminal.Ileum
4DNL:4DNFI522M5AD.chr16.70075000-70100000.chr16.74525000-74550000 CUI	GTEXEQTL:eQTL.chr16.70119997.G.A.b38.Small.Intestine.Terminal.Ileum
4DNL:4DNFI522M5AD.chr16.70075000-70100000.chr16.74525000-74550000 CUI	GTEXEQTL:eQTL.chr16.70119779.TCTC.T.b38.Small.Intestine.Terminal.Ileum
4DNL:4DNFI522M5AD.chr16.70075000-70100000.chr16.74525000-74550000 CUI	GTEXEQTL:eQTL.chr16.70119725.T.C.b38.Small.Intestine.Terminal.Ileum
4DNL:4DNFI522M5AD.chr16.70075000-70100000.chr16.74525000-74550000 CUI	GTEXEQTL:eQTL.chr16.70119150.A.T.b38.Small.Intestine.Terminal.Ileum
4DNL:4DNFI522M5AD.chr16.70075000-70100000.chr16.74525000-74550000 CUI	GTEXEQTL:eQTL.chr16.70119259.A.G.b38.Liver
4DNL:4DNFI522M5AD.chr16.70075000-70100000.chr16.74525000-74550000 CUI	GTEXEQTL:eQTL.chr16.70119997.G.A.b38.Liver
4DNL:4DNFI522M5AD.chr16.70075000-70100000.chr16.74525000-74550000 CUI	GTEXEQTL:eQTL.chr16.70119779.TCTC.T.b38.Liver
4DNL:4DNFI522M5AD.chr16.70075000-70100000.chr16.74525000-74550000 CUI	GTEXEQTL:eQTL.chr16.70119725.T.C.b38.Liver
4DNL:4DNFI522M5AD.chr16.70075000-70100000.chr16.74525000-74550000 CUI	GTEXEQTL:eQTL.chr16.70119150.A.T.b38.Liver
4DNL:4DNFI522M5AD.chr16.70075000-70100000.chr16.74525000-74550000 CUI	GTEXEQTL:eQTL.chr16.70119259.A.G.b38.Brain.Nucleus.accumbens.basal.ganglia
4DNL:4DNFI522M5AD.chr16.70075000-70100000.chr16.74525000-74550000 CUI	GTEXEQTL:eQTL.chr16.70119997.G.A.b38.Brain.Nucleus.accumbens.basal.ganglia
4DNL:4DNFI522M5AD.chr16.70075000-70100000.chr16.74525000-74550000 CUI	GTEXEQTL:eQTL.chr16.70119779.TCTC.T.b38.Brain.Nucleus.accumbens.basal.ganglia
4DNL:4DNFI522M5AD.chr16.70075000-70100000.chr16.74525000-74550000 CUI	GTEXEQTL:eQTL.chr16.70119725.T.C.b38.Brain.Nucleus.accumbens.basal.ganglia
4DNL:4DNFI522M5AD.chr16.70075000-70100000.chr16.74525000-74550000 CUI	GTEXEQTL:eQTL.chr16.70119150.A.T.b38.Brain.Nucleus.accumbens.basal.ganglia
4DNL:4DNFI522M5AD.chr16.70075000-70100000.chr16.74525000-74550000 CUI	GTEXEQTL:eQTL.chr16.70119259.A.G.b38.Nerve.Tibial
4DNL:4DNFI522M5AD.chr16.70075000-70100000.chr16.74525000-74550000 CUI	GTEXEQTL:eQTL.chr16.70119997.G.A.b38.Nerve.Tibial
4DNL:4DNFI522M5AD.chr16.70075000-70100000.chr16.74525000-74550000 CUI	GTEXEQTL:eQTL.chr16.70119779.TCTC.T.b38.Nerve.Tibial
4DNL:4DNFI522M5AD.chr16.70075000-70100000.chr16.74525000-74550000 CUI	GTEXEQTL:eQTL.chr16.70119725.T.C.b38.Nerve.Tibial
4DNL:4DNFI522M5AD.chr16.70075000-70100000.chr16.74525000-74550000 CUI	GTEXEQTL:eQTL.chr16.70119150.A.T.b38.Nerve.Tibial
4DNL:4DNFI522M5AD.chr16.70075000-70100000.chr16.74525000-74550000 CUI	GTEXEQTL:eQTL.chr16.70119259.A.G.b38.Adipose.Visceral.Omentum
4DNL:4DNFI522M5AD.chr16.70075000-70100000.chr16.74525000-74550000 CUI	GTEXEQTL:eQTL.chr16.70119997.G.A.b38.Adipose.Visceral.Omentum
4DNL:4DNFI522M5AD.chr16.70075000-70100000.chr16.74525000-74550000 CUI	GTEXEQTL:eQTL.chr16.70119779.TCTC.T.b38.Adipose.Visceral.Omentum
4DNL:4DNFI522M5AD.chr16.70075000-70100000.chr16.74525000-74550000 CUI	GTEXEQTL:eQTL.chr16.70119725.T.C.b38.Adipose.Visceral.Omentum
4DNL:4DNFI522M5AD.chr16.70075000-70100000.chr16.74525000-74550000 CUI	GTEXEQTL:eQTL.chr16.70119150.A.T.b38.Adipose.Visceral.Omentum
4DNL:4DNFI522M5AD.chr16.70075000-70100000.chr16.74525000-74550000 CUI	GTEXEQTL:eQTL.chr16.70119259.A.G.b38.Artery.Tibial
4DNL:4DNFI522M5AD.chr16.70075000-70100000.chr16.74525000-74550000 CUI	GTEXEQTL:eQTL.chr16.70119997.G.A.b38.Artery.Tibial
4DNL:4DNFI522M5AD.chr16.70075000-70100000.chr16.74525000-74550000 CUI	GTEXEQTL:eQTL.chr16.70119779.TCTC.T.b38.Artery.Tibial
4DNL:4DNFI522M5AD.chr16.70075000-70100000.chr16.74525000-74550000 CUI	GTEXEQTL:eQTL.chr16.70119725.T.C.b38.Artery.Tibial
4DNL:4DNFI522M5AD.chr16.70075000-70100000.chr16.74525000-74550000 CUI	GTEXEQTL:eQTL.chr16.70119150.A.T.b38.Artery.Tibial
4DNL:4DNFI522M5AD.chr16.70075000-70100000.chr16.74525000-74550000 CUI	GTEXEQTL:eQTL.chr16.70119259.A.G.b38.Brain.Cortex
4DNL:4DNFI522M5AD.chr16.70075000-70100000.chr16.74525000-74550000 CUI	GTEXEQTL:eQTL.chr16.70119997.G.A.b38.Brain.Cortex
4DNL:4DNFI522M5AD.chr16.70075000-70100000.chr16.74525000-74550000 CUI	GTEXEQTL:eQTL.chr16.70119779.TCTC.T.b38.Brain.Cortex
4DNL:4DNFI522M5AD.chr16.70075000-70100000.chr16.74525000-74550000 CUI	GTEXEQTL:eQTL.chr16.70119725.T.C.b38.Brain.Cortex
4DNL:4DNFI522M5AD.chr16.70075000-70100000.chr16.74525000-74550000 CUI	GTEXEQTL:eQTL.chr16.70119150.A.T.b38.Brain.Cortex
4DNL:4DNFI522M5AD.chr16.70075000-70100000.chr16.74525000-74550000 CUI	GTEXEQTL:eQTL.chr16.70119259.A.G.b38.Skin.Not.Sun.Exposed.Suprapubic
4DNL:4DNFI522M5AD.chr16.70075000-70100000.chr16.74525000-74550000 CUI	GTEXEQTL:eQTL.chr16.70119997.G.A.b38.Skin.Not.Sun.Exposed.Suprapubic
4DNL:4DNFI522M5AD.chr16.70075000-70100000.chr16.74525000-74550000 CUI	GTEXEQTL:eQTL.chr16.70119779.TCTC.T.b38.Skin.Not.Sun.Exposed.Suprapubic
4DNL:4DNFI522M5AD.chr16.70075000-70100000.chr16.74525000-74550000 CUI	GTEXEQTL:eQTL.chr16.70119725.T.C.b38.Skin.Not.Sun.Exposed.Suprapubic
4DNL:4DNFI522M5AD.chr16.70075000-70100000.chr16.74525000-74550000 CUI	GTEXEQTL:eQTL.chr16.70119150.A.T.b38.Skin.Not.Sun.Exposed.Suprapubic
4DNL:4DNFI522M5AD.chr16.70075000-70100000.chr16.74525000-74550000 CUI	GTEXEQTL:eQTL.chr16.70119259.A.G.b38.Brain.Caudate.basal.ganglia
4DNL:4DNFI522M5AD.chr16.70075000-70100000.chr16.74525000-74550000 CUI	GTEXEQTL:eQTL.chr16.70119997.G.A.b38.Brain.Caudate.basal.ganglia
4DNL:4DNFI522M5AD.chr16.70075000-70100000.chr16.74525000-74550000 CUI	GTEXEQTL:eQTL.chr16.70119779.TCTC.T.b38.Brain.Caudate.basal.ganglia
4DNL:4DNFI522M5AD.chr16.70075000-70100000.chr16.74525000-74550000 CUI	GTEXEQTL:eQTL.chr16.70119725.T.C.b38.Brain.Caudate.basal.ganglia
4DNL:4DNFI522M5AD.chr16.70075000-70100000.chr16.74525000-74550000 CUI	GTEXEQTL:eQTL.chr16.70119150.A.T.b38.Brain.Caudate.basal.ganglia
4DNL:4DNFI522M5AD.chr16.70075000-70100000.chr16.74525000-74550000 CUI	GTEXEQTL:eQTL.chr16.70119259.A.G.b38.Esophagus.Muscularis
4DNL:4DNFI522M5AD.chr16.70075000-70100000.chr16.74525000-74550000 CUI	GTEXEQTL:eQTL.chr16.70119997.G.A.b38.Esophagus.Muscularis
4DNL:4DNFI522M5AD.chr16.70075000-70100000.chr16.74525000-74550000 CUI	GTEXEQTL:eQTL.chr16.70119779.TCTC.T.b38.Esophagus.Muscularis
4DNL:4DNFI522M5AD.chr16.70075000-70100000.chr16.74525000-74550000 CUI	GTEXEQTL:eQTL.chr16.70119725.T.C.b38.Esophagus.Muscularis
4DNL:4DNFI522M5AD.chr16.70075000-70100000.chr16.74525000-74550000 CUI	GTEXEQTL:eQTL.chr16.70119150.A.T.b38.Esophagus.Muscularis
4DNL:4DNFI522M5AD.chr16.70075000-70100000.chr16.74525000-74550000 CUI	GTEXEQTL:eQTL.chr16.70119259.A.G.b38.Prostate
4DNL:4DNFI522M5AD.chr16.70075000-70100000.chr16.74525000-74550000 CUI	GTEXEQTL:eQTL.chr16.70119997.G.A.b38.Prostate
4DNL:4DNFI522M5AD.chr16.70075000-70100000.chr16.74525000-74550000 CUI	GTEXEQTL:eQTL.chr16.70119779.TCTC.T.b38.Prostate
4DNL:4DNFI522M5AD.chr16.70075000-70100000.chr16.74525000-74550000 CUI	GTEXEQTL:eQTL.chr16.70119725.T.C.b38.Prostate
4DNL:4DNFI522M5AD.chr16.70075000-70100000.chr16.74525000-74550000 CUI	GTEXEQTL:eQTL.chr16.70119150.A.T.b38.Prostate
4DNL:4DNFI522M5AD.chr16.70075000-70100000.chr16.74525000-74550000 CUI	GTEXEQTL:eQTL.chr16.70119259.A.G.b38.Artery.Aorta
4DNL:4DNFI522M5AD.chr16.70075000-70100000.chr16.74525000-74550000 CUI	GTEXEQTL:eQTL.chr16.70119997.G.A.b38.Artery.Aorta
4DNL:4DNFI522M5AD.chr16.70075000-70100000.chr16.74525000-74550000 CUI	GTEXEQTL:eQTL.chr16.70119779.TCTC.T.b38.Artery.Aorta
4DNL:4DNFI522M5AD.chr16.70075000-70100000.chr16.74525000-74550000 CUI	GTEXEQTL:eQTL.chr16.70119725.T.C.b38.Artery.Aorta
4DNL:4DNFI522M5AD.chr16.70075000-70100000.chr16.74525000-74550000 CUI	GTEXEQTL:eQTL.chr16.70119150.A.T.b38.Artery.Aorta
4DNL:4DNFI522M5AD.chr16.70075000-70100000.chr16.74525000-74550000 CUI	GTEXEQTL:eQTL.chr16.70119259.A.G.b38.Colon.Transverse
4DNL:4DNFI522M5AD.chr16.70075000-70100000.chr16.74525000-74550000 CUI	GTEXEQTL:eQTL.chr16.70119997.G.A.b38.Colon.Transverse
4DNL:4DNFI522M5AD.chr16.70075000-70100000.chr16.74525000-74550000 CUI	GTEXEQTL:eQTL.chr16.70119779.TCTC.T.b38.Colon.Transverse
4DNL:4DNFI522M5AD.chr16.70075000-70100000.chr16.74525000-74550000 CUI	GTEXEQTL:eQTL.chr16.70119725.T.C.b38.Colon.Transverse
4DNL:4DNFI522M5AD.chr16.70075000-70100000.chr16.74525000-74550000 CUI	GTEXEQTL:eQTL.chr16.70119150.A.T.b38.Colon.Transverse
4DNL:4DNFI522M5AD.chr16.70075000-70100000.chr16.74525000-74550000 CUI	GTEXEQTL:eQTL.chr16.70119259.A.G.b38.Vagina
4DNL:4DNFI522M5AD.chr16.70075000-70100000.chr16.74525000-74550000 CUI	GTEXEQTL:eQTL.chr16.70119997.G.A.b38.Vagina
4DNL:4DNFI522M5AD.chr16.70075000-70100000.chr16.74525000-74550000 CUI	GTEXEQTL:eQTL.chr16.70119779.TCTC.T.b38.Vagina
4DNL:4DNFI522M5AD.chr16.70075000-70100000.chr16.74525000-74550000 CUI	GTEXEQTL:eQTL.chr16.70119725.T.C.b38.Vagina
4DNL:4DNFI522M5AD.chr16.70075000-70100000.chr16.74525000-74550000 CUI	GTEXEQTL:eQTL.chr16.70119150.A.T.b38.Vagina
4DNL:4DNFI522M5AD.chr16.70075000-70100000.chr16.74525000-74550000 CUI	GTEXEQTL:eQTL.chr16.70119259.A.G.b38.Adipose.Subcutaneous
4DNL:4DNFI522M5AD.chr16.70075000-70100000.chr16.74525000-74550000 CUI	GTEXEQTL:eQTL.chr16.70119997.G.A.b38.Adipose.Subcutaneous
4DNL:4DNFI522M5AD.chr16.70075000-70100000.chr16.74525000-74550000 CUI	GTEXEQTL:eQTL.chr16.70119779.TCTC.T.b38.Adipose.Subcutaneous
4DNL:4DNFI522M5AD.chr16.70075000-70100000.chr16.74525000-74550000 CUI	GTEXEQTL:eQTL.chr16.70119725.T.C.b38.Adipose.Subcutaneous
4DNL:4DNFI522M5AD.chr16.70075000-70100000.chr16.74525000-74550000 CUI	GTEXEQTL:eQTL.chr16.70119150.A.T.b38.Adipose.Subcutaneous
4DNL:4DNFI522M5AD.chr16.70075000-70100000.chr16.74525000-74550000 CUI	GTEXEQTL:eQTL.chr16.70119259.A.G.b38.Esophagus.Gastroesophageal.Junction
4DNL:4DNFI522M5AD.chr16.70075000-70100000.chr16.74525000-74550000 CUI	GTEXEQTL:eQTL.chr16.70119997.G.A.b38.Esophagus.Gastroesophageal.Junction
4DNL:4DNFI522M5AD.chr16.70075000-70100000.chr16.74525000-74550000 CUI	GTEXEQTL:eQTL.chr16.70119779.TCTC.T.b38.Esophagus.Gastroesophageal.Junction
4DNL:4DNFI522M5AD.chr16.70075000-70100000.chr16.74525000-74550000 CUI	GTEXEQTL:eQTL.chr16.70119725.T.C.b38.Esophagus.Gastroesophageal.Junction
4DNL:4DNFI522M5AD.chr16.70075000-70100000.chr16.74525000-74550000 CUI	GTEXEQTL:eQTL.chr16.70119150.A.T.b38.Esophagus.Gastroesophageal.Junction
4DNL:4DNFI522M5AD.chr16.70075000-70100000.chr16.74525000-74550000 CUI	GTEXEQTL:eQTL.chr16.70119259.A.G.b38.Brain.Hypothalamus
4DNL:4DNFI522M5AD.chr16.70075000-70100000.chr16.74525000-74550000 CUI	GTEXEQTL:eQTL.chr16.70119997.G.A.b38.Brain.Hypothalamus
4DNL:4DNFI522M5AD.chr16.70075000-70100000.chr16.74525000-74550000 CUI	GTEXEQTL:eQTL.chr16.70119779.TCTC.T.b38.Brain.Hypothalamus
4DNL:4DNFI522M5AD.chr16.70075000-70100000.chr16.74525000-74550000 CUI	GTEXEQTL:eQTL.chr16.70119725.T.C.b38.Brain.Hypothalamus
4DNL:4DNFI522M5AD.chr16.70075000-70100000.chr16.74525000-74550000 CUI	GTEXEQTL:eQTL.chr16.70119150.A.T.b38.Brain.Hypothalamus
4DNL:4DNFI522M5AD.chr16.70075000-70100000.chr16.74525000-74550000 CUI	GTEXEQTL:eQTL.chr16.70119259.A.G.b38.Muscle.Skeletal
4DNL:4DNFI522M5AD.chr16.70075000-70100000.chr16.74525000-74550000 CUI	GTEXEQTL:eQTL.chr16.70119997.G.A.b38.Muscle.Skeletal
4DNL:4DNFI522M5AD.chr16.70075000-70100000.chr16.74525000-74550000 CUI	GTEXEQTL:eQTL.chr16.70119779.TCTC.T.b38.Muscle.Skeletal
4DNL:4DNFI522M5AD.chr16.70075000-70100000.chr16.74525000-74550000 CUI	GTEXEQTL:eQTL.chr16.70119725.T.C.b38.Muscle.Skeletal
4DNL:4DNFI522M5AD.chr16.70075000-70100000.chr16.74525000-74550000 CUI	GTEXEQTL:eQTL.chr16.70119150.A.T.b38.Muscle.Skeletal
4DNL:4DNFI522M5AD.chr16.70075000-70100000.chr16.74525000-74550000 CUI	GTEXEQTL:eQTL.chr16.70119259.A.G.b38.Colon.Sigmoid
4DNL:4DNFI522M5AD.chr16.70075000-70100000.chr16.74525000-74550000 CUI	GTEXEQTL:eQTL.chr16.70119997.G.A.b38.Colon.Sigmoid
4DNL:4DNFI522M5AD.chr16.70075000-70100000.chr16.74525000-74550000 CUI	GTEXEQTL:eQTL.chr16.70119779.TCTC.T.b38.Colon.Sigmoid
4DNL:4DNFI522M5AD.chr16.70075000-70100000.chr16.74525000-74550000 CUI	GTEXEQTL:eQTL.chr16.70119725.T.C.b38.Colon.Sigmoid
4DNL:4DNFI522M5AD.chr16.70075000-70100000.chr16.74525000-74550000 CUI	GTEXEQTL:eQTL.chr16.70119150.A.T.b38.Colon.Sigmoid
4DNL:4DNFI522M5AD.chr16.70075000-70100000.chr16.74525000-74550000 CUI	GTEXEQTL:eQTL.chr16.70119259.A.G.b38.Brain.Cerebellar.Hemisphere
4DNL:4DNFI522M5AD.chr16.70075000-70100000.chr16.74525000-74550000 CUI	GTEXEQTL:eQTL.chr16.70119997.G.A.b38.Brain.Cerebellar.Hemisphere
4DNL:4DNFI522M5AD.chr16.70075000-70100000.chr16.74525000-74550000 CUI	GTEXEQTL:eQTL.chr16.70119779.TCTC.T.b38.Brain.Cerebellar.Hemisphere
4DNL:4DNFI522M5AD.chr16.70075000-70100000.chr16.74525000-74550000 CUI	GTEXEQTL:eQTL.chr16.70119725.T.C.b38.Brain.Cerebellar.Hemisphere
4DNL:4DNFI522M5AD.chr16.70075000-70100000.chr16.74525000-74550000 CUI	GTEXEQTL:eQTL.chr16.70119150.A.T.b38.Brain.Cerebellar.Hemisphere
4DNL:4DNFI522M5AD.chr16.70075000-70100000.chr16.74525000-74550000 CUI	GTEXEQTL:eQTL.chr16.70119259.A.G.b38.Spleen
4DNL:4DNFI522M5AD.chr16.70075000-70100000.chr16.74525000-74550000 CUI	GTEXEQTL:eQTL.chr16.70119997.G.A.b38.Spleen
4DNL:4DNFI522M5AD.chr16.70075000-70100000.chr16.74525000-74550000 CUI	GTEXEQTL:eQTL.chr16.70119779.TCTC.T.b38.Spleen
4DNL:4DNFI522M5AD.chr16.70075000-70100000.chr16.74525000-74550000 CUI	GTEXEQTL:eQTL.chr16.70119725.T.C.b38.Spleen
4DNL:4DNFI522M5AD.chr16.70075000-70100000.chr16.74525000-74550000 CUI	GTEXEQTL:eQTL.chr16.70119150.A.T.b38.Spleen
4DNL:4DNFI522M5AD.chr16.70075000-70100000.chr16.74525000-74550000 CUI	GTEXEQTL:eQTL.chr16.70119259.A.G.b38.Brain.Hippocampus
4DNL:4DNFI522M5AD.chr16.70075000-70100000.chr16.74525000-74550000 CUI	GTEXEQTL:eQTL.chr16.70119997.G.A.b38.Brain.Hippocampus
4DNL:4DNFI522M5AD.chr16.70075000-70100000.chr16.74525000-74550000 CUI	GTEXEQTL:eQTL.chr16.70119779.TCTC.T.b38.Brain.Hippocampus
4DNL:4DNFI522M5AD.chr16.70075000-70100000.chr16.74525000-74550000 CUI	GTEXEQTL:eQTL.chr16.70119725.T.C.b38.Brain.Hippocampus
4DNL:4DNFI522M5AD.chr16.70075000-70100000.chr16.74525000-74550000 CUI	GTEXEQTL:eQTL.chr16.70119150.A.T.b38.Brain.Hippocampus
4DNL:4DNFI522M5AD.chr16.70075000-70100000.chr16.74525000-74550000 CUI	GTEXEQTL:eQTL.chr16.70119259.A.G.b38.Pituitary
4DNL:4DNFI522M5AD.chr16.70075000-70100000.chr16.74525000-74550000 CUI	GTEXEQTL:eQTL.chr16.70119997.G.A.b38.Pituitary
4DNL:4DNFI522M5AD.chr16.70075000-70100000.chr16.74525000-74550000 CUI	GTEXEQTL:eQTL.chr16.70119779.TCTC.T.b38.Pituitary
4DNL:4DNFI522M5AD.chr16.70075000-70100000.chr16.74525000-74550000 CUI	GTEXEQTL:eQTL.chr16.70119725.T.C.b38.Pituitary
4DNL:4DNFI522M5AD.chr16.70075000-70100000.chr16.74525000-74550000 CUI	GTEXEQTL:eQTL.chr16.70119150.A.T.b38.Pituitary
4DNL:4DNFI522M5AD.chr16.70075000-70100000.chr16.74525000-74550000 CUI	GTEXEQTL:eQTL.chr16.70119259.A.G.b38.Whole.Blood
4DNL:4DNFI522M5AD.chr16.70075000-70100000.chr16.74525000-74550000 CUI	GTEXEQTL:eQTL.chr16.70119259.A.G.b38.Cells.EBV-transformed.lymphocytes
4DNL:4DNFI522M5AD.chr16.70075000-70100000.chr16.74525000-74550000 CUI	GTEXEQTL:eQTL.chr16.70119997.G.A.b38.Cells.EBV-transformed.lymphocytes
4DNL:4DNFI522M5AD.chr16.70075000-70100000.chr16.74525000-74550000 CUI	GTEXEQTL:eQTL.chr16.70119779.TCTC.T.b38.Cells.EBV-transformed.lymphocytes
4DNL:4DNFI522M5AD.chr16.70075000-70100000.chr16.74525000-74550000 CUI	GTEXEQTL:eQTL.chr16.70119725.T.C.b38.Cells.EBV-transformed.lymphocytes
4DNL:4DNFI522M5AD.chr16.70075000-70100000.chr16.74525000-74550000 CUI	GTEXEQTL:eQTL.chr16.70119150.A.T.b38.Cells.EBV-transformed.lymphocytes
4DNL:4DNFI522M5AD.chr16.70075000-70100000.chr16.74525000-74550000 CUI	GTEXEQTL:eQTL.chr16.70119997.G.A.b38.Whole.Blood
4DNL:4DNFI522M5AD.chr16.70075000-70100000.chr16.74525000-74550000 CUI	GTEXEQTL:eQTL.chr16.70119779.TCTC.T.b38.Whole.Blood
4DNL:4DNFI522M5AD.chr16.70075000-70100000.chr16.74525000-74550000 CUI	GTEXEQTL:eQTL.chr16.70119725.T.C.b38.Whole.Blood
4DNL:4DNFI522M5AD.chr16.70075000-70100000.chr16.74525000-74550000 CUI	GTEXEQTL:eQTL.chr16.70119150.A.T.b38.Whole.Blood
4DNL:4DNFI522M5AD.chr16.70075000-70100000.chr16.74525000-74550000 CUI	GTEXEQTL:eQTL.chr16.70119259.A.G.b38.Brain.Frontal.Cortex.BA9
4DNL:4DNFI522M5AD.chr16.70075000-70100000.chr16.74525000-74550000 CUI	GTEXEQTL:eQTL.chr16.70119997.G.A.b38.Brain.Frontal.Cortex.BA9
4DNL:4DNFI522M5AD.chr16.70075000-70100000.chr16.74525000-74550000 CUI	GTEXEQTL:eQTL.chr16.70119779.TCTC.T.b38.Brain.Frontal.Cortex.BA9
4DNL:4DNFI522M5AD.chr16.70075000-70100000.chr16.74525000-74550000 CUI	GTEXEQTL:eQTL.chr16.70119725.T.C.b38.Brain.Frontal.Cortex.BA9
4DNL:4DNFI522M5AD.chr16.70075000-70100000.chr16.74525000-74550000 CUI	GTEXEQTL:eQTL.chr16.70119150.A.T.b38.Brain.Frontal.Cortex.BA9
4DNL:4DNFI522M5AD.chr16.70075000-70100000.chr16.74525000-74550000 CUI	GTEXEQTL:eQTL.chr16.70119259.A.G.b38.Artery.Coronary
4DNL:4DNFI522M5AD.chr16.70075000-70100000.chr16.74525000-74550000 CUI	GTEXEQTL:eQTL.chr16.70119997.G.A.b38.Artery.Coronary
4DNL:4DNFI522M5AD.chr16.70075000-70100000.chr16.74525000-74550000 CUI	GTEXEQTL:eQTL.chr16.70119779.TCTC.T.b38.Artery.Coronary
4DNL:4DNFI522M5AD.chr16.70075000-70100000.chr16.74525000-74550000 CUI	GTEXEQTL:eQTL.chr16.70119725.T.C.b38.Artery.Coronary
4DNL:4DNFI522M5AD.chr16.70075000-70100000.chr16.74525000-74550000 CUI	GTEXEQTL:eQTL.chr16.70119150.A.T.b38.Artery.Coronary
4DNL:4DNFI522M5AD.chr16.70075000-70100000.chr16.74525000-74550000 CUI	GTEXEQTL:eQTL.chr16.70119259.A.G.b38.Heart.Left.Ventricle
4DNL:4DNFI522M5AD.chr16.70075000-70100000.chr16.74525000-74550000 CUI	GTEXEQTL:eQTL.chr16.70119997.G.A.b38.Heart.Left.Ventricle
4DNL:4DNFI522M5AD.chr16.70075000-70100000.chr16.74525000-74550000 CUI	GTEXEQTL:eQTL.chr16.70119779.TCTC.T.b38.Heart.Left.Ventricle
4DNL:4DNFI522M5AD.chr16.70075000-70100000.chr16.74525000-74550000 CUI	GTEXEQTL:eQTL.chr16.70119725.T.C.b38.Heart.Left.Ventricle
4DNL:4DNFI522M5AD.chr16.70075000-70100000.chr16.74525000-74550000 CUI	GTEXEQTL:eQTL.chr16.70119150.A.T.b38.Heart.Left.Ventricle
4DNL:4DNFI522M5AD.chr16.70075000-70100000.chr16.74525000-74550000 CUI	GTEXEQTL:eQTL.chr16.70119259.A.G.b38.Brain.Cerebellum
4DNL:4DNFI522M5AD.chr16.70075000-70100000.chr16.74525000-74550000 CUI	GTEXEQTL:eQTL.chr16.70119997.G.A.b38.Brain.Cerebellum
4DNL:4DNFI522M5AD.chr16.70075000-70100000.chr16.74525000-74550000 CUI	GTEXEQTL:eQTL.chr16.70119779.TCTC.T.b38.Brain.Cerebellum
4DNL:4DNFI522M5AD.chr16.70075000-70100000.chr16.74525000-74550000 CUI	GTEXEQTL:eQTL.chr16.70119725.T.C.b38.Brain.Cerebellum
4DNL:4DNFI522M5AD.chr16.70075000-70100000.chr16.74525000-74550000 CUI	GTEXEQTL:eQTL.chr16.70119150.A.T.b38.Brain.Cerebellum
4DNL:4DNFI522M5AD.chr16.70075000-70100000.chr16.74525000-74550000 CUI	GTEXEQTL:eQTL.chr16.70119259.A.G.b38.Minor.Salivary.Gland
4DNL:4DNFI522M5AD.chr16.70075000-70100000.chr16.74525000-74550000 CUI	GTEXEQTL:eQTL.chr16.70119997.G.A.b38.Minor.Salivary.Gland
4DNL:4DNFI522M5AD.chr16.70075000-70100000.chr16.74525000-74550000 CUI	GTEXEQTL:eQTL.chr16.70119779.TCTC.T.b38.Minor.Salivary.Gland
4DNL:4DNFI522M5AD.chr16.70075000-70100000.chr16.74525000-74550000 CUI	GTEXEQTL:eQTL.chr16.70119725.T.C.b38.Minor.Salivary.Gland
4DNL:4DNFI522M5AD.chr16.70075000-70100000.chr16.74525000-74550000 CUI	GTEXEQTL:eQTL.chr16.70119150.A.T.b38.Minor.Salivary.Gland
4DNL:4DNFI522M5AD.chr16.70075000-70100000.chr16.74525000-74550000 CUI	GTEXEQTL:eQTL.chr16.70119997.G.A.b38.Brain.Substantia.nigra
4DNL:4DNFI522M5AD.chr16.70075000-70100000.chr16.74525000-74550000 CUI	GTEXEQTL:eQTL.chr16.70119779.TCTC.T.b38.Brain.Substantia.nigra
4DNL:4DNFI522M5AD.chr16.70075000-70100000.chr16.74525000-74550000 CUI	GTEXEQTL:eQTL.chr16.70119725.T.C.b38.Brain.Substantia.nigra
4DNL:4DNFI522M5AD.chr16.70075000-70100000.chr16.74525000-74550000 CUI	GTEXEQTL:eQTL.chr16.70119150.A.T.b38.Brain.Substantia.nigra
4DNL:4DNFI522M5AD.chr16.70075000-70100000.chr16.74525000-74550000 CUI	GTEXEQTL:eQTL.chr16.70119259.A.G.b38.Brain.Substantia.nigra
4DNL:4DNFI522M5AD.chr16.70075000-70100000.chr16.74525000-74550000 CUI	GTEXEQTL:eQTL.chr16.70119259.A.G.b38.Breast.Mammary.Tissue
4DNL:4DNFI522M5AD.chr16.70075000-70100000.chr16.74525000-74550000 CUI	GTEXEQTL:eQTL.chr16.70119997.G.A.b38.Breast.Mammary.Tissue
4DNL:4DNFI522M5AD.chr16.70075000-70100000.chr16.74525000-74550000 CUI	GTEXEQTL:eQTL.chr16.70119779.TCTC.T.b38.Breast.Mammary.Tissue
4DNL:4DNFI522M5AD.chr16.70075000-70100000.chr16.74525000-74550000 CUI	GTEXEQTL:eQTL.chr16.70119725.T.C.b38.Breast.Mammary.Tissue
4DNL:4DNFI522M5AD.chr16.70075000-70100000.chr16.74525000-74550000 CUI	GTEXEQTL:eQTL.chr16.70119150.A.T.b38.Breast.Mammary.Tissue
4DNL:4DNFI522M5AD.chr16.70075000-70100000.chr16.74525000-74550000 CUI	GTEXEQTL:eQTL.chr16.70119259.A.G.b38.Kidney.Cortex
4DNL:4DNFI522M5AD.chr16.70075000-70100000.chr16.74525000-74550000 CUI	GTEXEQTL:eQTL.chr16.70119997.G.A.b38.Kidney.Cortex
4DNL:4DNFI522M5AD.chr16.70075000-70100000.chr16.74525000-74550000 CUI	GTEXEQTL:eQTL.chr16.70119779.TCTC.T.b38.Kidney.Cortex
4DNL:4DNFI522M5AD.chr16.70075000-70100000.chr16.74525000-74550000 CUI	GTEXEQTL:eQTL.chr16.70119725.T.C.b38.Kidney.Cortex
4DNL:4DNFI522M5AD.chr16.70075000-70100000.chr16.74525000-74550000 CUI	GTEXEQTL:eQTL.chr16.70119150.A.T.b38.Kidney.Cortex
4DNL:4DNFI522M5AD.chr16.70075000-70100000.chr16.74525000-74550000 CUI	GTEXEQTL:eQTL.chr16.70119259.A.G.b38.Testis
4DNL:4DNFI522M5AD.chr16.70075000-70100000.chr16.74525000-74550000 CUI	GTEXEQTL:eQTL.chr16.70119997.G.A.b38.Testis
4DNL:4DNFI522M5AD.chr16.70075000-70100000.chr16.74525000-74550000 CUI	GTEXEQTL:eQTL.chr16.70119779.TCTC.T.b38.Testis
4DNL:4DNFI522M5AD.chr16.70075000-70100000.chr16.74525000-74550000 CUI	GTEXEQTL:eQTL.chr16.70119725.T.C.b38.Testis
4DNL:4DNFI522M5AD.chr16.70075000-70100000.chr16.74525000-74550000 CUI	GTEXEQTL:eQTL.chr16.70119150.A.T.b38.Testis
4DNL:4DNFI522M5AD.chr16.70075000-70100000.chr16.74525000-74550000 CUI	GTEXEQTL:eQTL.chr16.70119259.A.G.b38.Adrenal.Gland
4DNL:4DNFI522M5AD.chr16.70075000-70100000.chr16.74525000-74550000 CUI	GTEXEQTL:eQTL.chr16.70119997.G.A.b38.Adrenal.Gland
4DNL:4DNFI522M5AD.chr16.70075000-70100000.chr16.74525000-74550000 CUI	GTEXEQTL:eQTL.chr16.70119779.TCTC.T.b38.Adrenal.Gland
4DNL:4DNFI522M5AD.chr16.70075000-70100000.chr16.74525000-74550000 CUI	GTEXEQTL:eQTL.chr16.70119725.T.C.b38.Adrenal.Gland
4DNL:4DNFI522M5AD.chr16.70075000-70100000.chr16.74525000-74550000 CUI	GTEXEQTL:eQTL.chr16.70119150.A.T.b38.Adrenal.Gland
4DNL:4DNFI522M5AD.chr16.70075000-70100000.chr16.74525000-74550000 CUI	GTEXEQTL:eQTL.chr16.70119259.A.G.b38.Esophagus.Mucosa
4DNL:4DNFI522M5AD.chr16.70075000-70100000.chr16.74525000-74550000 CUI	GTEXEQTL:eQTL.chr16.70119997.G.A.b38.Esophagus.Mucosa
4DNL:4DNFI522M5AD.chr16.70075000-70100000.chr16.74525000-74550000 CUI	GTEXEQTL:eQTL.chr16.70119779.TCTC.T.b38.Esophagus.Mucosa
4DNL:4DNFI522M5AD.chr16.70075000-70100000.chr16.74525000-74550000 CUI	GTEXEQTL:eQTL.chr16.70119725.T.C.b38.Esophagus.Mucosa
4DNL:4DNFI522M5AD.chr16.70075000-70100000.chr16.74525000-74550000 CUI	GTEXEQTL:eQTL.chr16.70119150.A.T.b38.Esophagus.Mucosa
4DNL:4DNFI522M5AD.chr16.70075000-70100000.chr16.74525000-74550000 CUI	GTEXEQTL:eQTL.chr16.70119259.A.G.b38.Thyroid
4DNL:4DNFI522M5AD.chr16.70075000-70100000.chr16.74525000-74550000 CUI	GTEXEQTL:eQTL.chr16.70119997.G.A.b38.Thyroid
4DNL:4DNFI522M5AD.chr16.70075000-70100000.chr16.74525000-74550000 CUI	GTEXEQTL:eQTL.chr16.70119779.TCTC.T.b38.Thyroid
4DNL:4DNFI522M5AD.chr16.70075000-70100000.chr16.74525000-74550000 CUI	GTEXEQTL:eQTL.chr16.70119725.T.C.b38.Thyroid
4DNL:4DNFI522M5AD.chr16.70075000-70100000.chr16.74525000-74550000 CUI	GTEXEQTL:eQTL.chr16.70119150.A.T.b38.Thyroid
4DNL:4DNFI522M5AD.chr16.70075000-70100000.chr16.74525000-74550000 CUI	GTEXEQTL:eQTL.chr16.70119259.A.G.b38.Pancreas
4DNL:4DNFI522M5AD.chr16.70075000-70100000.chr16.74525000-74550000 CUI	GTEXEQTL:eQTL.chr16.70119997.G.A.b38.Pancreas
4DNL:4DNFI522M5AD.chr16.70075000-70100000.chr16.74525000-74550000 CUI	GTEXEQTL:eQTL.chr16.70119779.TCTC.T.b38.Pancreas
4DNL:4DNFI522M5AD.chr16.70075000-70100000.chr16.74525000-74550000 CUI	GTEXEQTL:eQTL.chr16.70119725.T.C.b38.Pancreas
4DNL:4DNFI522M5AD.chr16.70075000-70100000.chr16.74525000-74550000 CUI	GTEXEQTL:eQTL.chr16.70119150.A.T.b38.Pancreas
4DNL:4DNFI522M5AD.chr16.70075000-70100000.chr16.74525000-74550000 CUI	GTEXEQTL:eQTL.chr16.70119259.A.G.b38.Brain.Spinal.cord.cervical.c-1
4DNL:4DNFI522M5AD.chr16.70075000-70100000.chr16.74525000-74550000 CUI	GTEXEQTL:eQTL.chr16.70119997.G.A.b38.Brain.Spinal.cord.cervical.c-1
4DNL:4DNFI522M5AD.chr16.70075000-70100000.chr16.74525000-74550000 CUI	GTEXEQTL:eQTL.chr16.70119779.TCTC.T.b38.Brain.Spinal.cord.cervical.c-1
4DNL:4DNFI522M5AD.chr16.70075000-70100000.chr16.74525000-74550000 CUI	GTEXEQTL:eQTL.chr16.70119725.T.C.b38.Brain.Spinal.cord.cervical.c-1
4DNL:4DNFI522M5AD.chr16.70075000-70100000.chr16.74525000-74550000 CUI	GTEXEQTL:eQTL.chr16.70119150.A.T.b38.Brain.Spinal.cord.cervical.c-1
4DNL:4DNFI522M5AD.chr16.70075000-70100000.chr16.74525000-74550000 CUI	GTEXEQTL:eQTL.chr16.70119259.A.G.b38.Ovary
4DNL:4DNFI522M5AD.chr16.70075000-70100000.chr16.74525000-74550000 CUI	GTEXEQTL:eQTL.chr16.70119997.G.A.b38.Ovary
4DNL:4DNFI522M5AD.chr16.70075000-70100000.chr16.74525000-74550000 CUI	GTEXEQTL:eQTL.chr16.70119779.TCTC.T.b38.Ovary
4DNL:4DNFI522M5AD.chr16.70075000-70100000.chr16.74525000-74550000 CUI	GTEXEQTL:eQTL.chr16.70119725.T.C.b38.Ovary
4DNL:4DNFI522M5AD.chr16.70075000-70100000.chr16.74525000-74550000 CUI	GTEXEQTL:eQTL.chr16.70119150.A.T.b38.Ovary
4DNL:4DNFI522M5AD.chr16.70075000-70100000.chr16.74525000-74550000 CUI	GTEXEQTL:eQTL.chr16.70119259.A.G.b38.Uterus
4DNL:4DNFI522M5AD.chr16.70075000-70100000.chr16.74525000-74550000 CUI	GTEXEQTL:eQTL.chr16.70119997.G.A.b38.Uterus
4DNL:4DNFI522M5AD.chr16.70075000-70100000.chr16.74525000-74550000 CUI	GTEXEQTL:eQTL.chr16.70119779.TCTC.T.b38.Uterus
4DNL:4DNFI522M5AD.chr16.70075000-70100000.chr16.74525000-74550000 CUI	GTEXEQTL:eQTL.chr16.70119725.T.C.b38.Uterus
4DNL:4DNFI522M5AD.chr16.70075000-70100000.chr16.74525000-74550000 CUI	GTEXEQTL:eQTL.chr16.70119150.A.T.b38.Uterus
4DNL:4DNFI522M5AD.chr16.70075000-70100000.chr16.74525000-74550000 CUI	GTEXEQTL:eQTL.chr16.70119259.A.G.b38.Lung
4DNL:4DNFI522M5AD.chr16.70075000-70100000.chr16.74525000-74550000 CUI	GTEXEQTL:eQTL.chr16.70119997.G.A.b38.Lung
4DNL:4DNFI522M5AD.chr16.70075000-70100000.chr16.74525000-74550000 CUI	GTEXEQTL:eQTL.chr16.70119779.TCTC.T.b38.Lung
4DNL:4DNFI522M5AD.chr16.70075000-70100000.chr16.74525000-74550000 CUI	GTEXEQTL:eQTL.chr16.70119725.T.C.b38.Lung
4DNL:4DNFI522M5AD.chr16.70075000-70100000.chr16.74525000-74550000 CUI	GTEXEQTL:eQTL.chr16.70119150.A.T.b38.Lung
4DNL:4DNFI522M5AD.chr16.70075000-70100000.chr16.74525000-74550000 CUI	GTEXEQTL:eQTL.chr16.70119259.A.G.b38.Brain.Putamen.basal.ganglia
4DNL:4DNFI522M5AD.chr16.70075000-70100000.chr16.74525000-74550000 CUI	GTEXEQTL:eQTL.chr16.70119997.G.A.b38.Brain.Putamen.basal.ganglia
4DNL:4DNFI522M5AD.chr16.70075000-70100000.chr16.74525000-74550000 CUI	GTEXEQTL:eQTL.chr16.70119779.TCTC.T.b38.Brain.Putamen.basal.ganglia
4DNL:4DNFI522M5AD.chr16.70075000-70100000.chr16.74525000-74550000 CUI	GTEXEQTL:eQTL.chr16.70119725.T.C.b38.Brain.Putamen.basal.ganglia
4DNL:4DNFI522M5AD.chr16.70075000-70100000.chr16.74525000-74550000 CUI	GTEXEQTL:eQTL.chr16.70119150.A.T.b38.Brain.Putamen.basal.ganglia
4DNL:4DNFI522M5AD.chr16.70075000-70100000.chr16.74525000-74550000 CUI	GTEXEQTL:eQTL.chr16.70119259.A.G.b38.Brain.Anterior.cingulate.cortex.BA24
4DNL:4DNFI522M5AD.chr16.70075000-70100000.chr16.74525000-74550000 CUI	GTEXEQTL:eQTL.chr16.70119997.G.A.b38.Brain.Anterior.cingulate.cortex.BA24
4DNL:4DNFI522M5AD.chr16.70075000-70100000.chr16.74525000-74550000 CUI	GTEXEQTL:eQTL.chr16.70119779.TCTC.T.b38.Brain.Anterior.cingulate.cortex.BA24
4DNL:4DNFI522M5AD.chr16.70075000-70100000.chr16.74525000-74550000 CUI	GTEXEQTL:eQTL.chr16.70119725.T.C.b38.Brain.Anterior.cingulate.cortex.BA24
4DNL:4DNFI522M5AD.chr16.70075000-70100000.chr16.74525000-74550000 CUI	GTEXEQTL:eQTL.chr16.70119150.A.T.b38.Brain.Anterior.cingulate.cortex.BA24
4DNL:4DNFI522M5AD.chr16.70075000-70100000.chr16.74525000-74550000 CUI	GTEXEQTL:eQTL.chr16.70119259.A.G.b38.Cells.Cultured.fibroblasts
4DNL:4DNFI522M5AD.chr16.70075000-70100000.chr16.74525000-74550000 CUI	GTEXEQTL:eQTL.chr16.70119997.G.A.b38.Cells.Cultured.fibroblasts
4DNL:4DNFI522M5AD.chr16.70075000-70100000.chr16.74525000-74550000 CUI	GTEXEQTL:eQTL.chr16.70119779.TCTC.T.b38.Cells.Cultured.fibroblasts
4DNL:4DNFI522M5AD.chr16.70075000-70100000.chr16.74525000-74550000 CUI	GTEXEQTL:eQTL.chr16.70119725.T.C.b38.Cells.Cultured.fibroblasts
4DNL:4DNFI522M5AD.chr16.70075000-70100000.chr16.74525000-74550000 CUI	GTEXEQTL:eQTL.chr16.70119150.A.T.b38.Cells.Cultured.fibroblasts
4DNL:4DNFI522M5AD.chr16.70075000-70100000.chr16.74525000-74550000 CUI	GTEXEQTL:eQTL.chr16.70120301.T.C.b38.Heart.Atrial.Appendage
4DNL:4DNFI522M5AD.chr16.70075000-70100000.chr16.74525000-74550000 CUI	GTEXEQTL:eQTL.chr16.70120301.T.C.b38.Brain.Amygdala
4DNL:4DNFI522M5AD.chr16.70075000-70100000.chr16.74525000-74550000 CUI	GTEXEQTL:eQTL.chr16.70120301.T.C.b38.Stomach
4DNL:4DNFI522M5AD.chr16.70075000-70100000.chr16.74525000-74550000 CUI	GTEXEQTL:eQTL.chr16.70120301.T.C.b38.Skin.Sun.Exposed.Lower.leg
4DNL:4DNFI522M5AD.chr16.70075000-70100000.chr16.74525000-74550000 CUI	GTEXEQTL:eQTL.chr16.70120301.T.C.b38.Small.Intestine.Terminal.Ileum
4DNL:4DNFI522M5AD.chr16.70075000-70100000.chr16.74525000-74550000 CUI	GTEXEQTL:eQTL.chr16.70120301.T.C.b38.Liver
4DNL:4DNFI522M5AD.chr16.70075000-70100000.chr16.74525000-74550000 CUI	GTEXEQTL:eQTL.chr16.70120301.T.C.b38.Brain.Nucleus.accumbens.basal.ganglia
4DNL:4DNFI522M5AD.chr16.70075000-70100000.chr16.74525000-74550000 CUI	GTEXEQTL:eQTL.chr16.70120301.T.C.b38.Nerve.Tibial
4DNL:4DNFI522M5AD.chr16.70075000-70100000.chr16.74525000-74550000 CUI	GTEXEQTL:eQTL.chr16.70120301.T.C.b38.Adipose.Visceral.Omentum
4DNL:4DNFI522M5AD.chr16.70075000-70100000.chr16.74525000-74550000 CUI	GTEXEQTL:eQTL.chr16.70120301.T.C.b38.Artery.Tibial
4DNL:4DNFI522M5AD.chr16.70075000-70100000.chr16.74525000-74550000 CUI	GTEXEQTL:eQTL.chr16.70120301.T.C.b38.Brain.Cortex
4DNL:4DNFI522M5AD.chr16.70075000-70100000.chr16.74525000-74550000 CUI	GTEXEQTL:eQTL.chr16.70120301.T.C.b38.Skin.Not.Sun.Exposed.Suprapubic
4DNL:4DNFI522M5AD.chr16.70075000-70100000.chr16.74525000-74550000 CUI	GTEXEQTL:eQTL.chr16.70120301.T.C.b38.Brain.Caudate.basal.ganglia
4DNL:4DNFI522M5AD.chr16.70075000-70100000.chr16.74525000-74550000 CUI	GTEXEQTL:eQTL.chr16.70120301.T.C.b38.Esophagus.Muscularis
4DNL:4DNFI522M5AD.chr16.70075000-70100000.chr16.74525000-74550000 CUI	GTEXEQTL:eQTL.chr16.70120301.T.C.b38.Prostate
4DNL:4DNFI522M5AD.chr16.70075000-70100000.chr16.74525000-74550000 CUI	GTEXEQTL:eQTL.chr16.70120301.T.C.b38.Artery.Aorta
4DNL:4DNFI522M5AD.chr16.70075000-70100000.chr16.74525000-74550000 CUI	GTEXEQTL:eQTL.chr16.70120301.T.C.b38.Colon.Transverse
4DNL:4DNFI522M5AD.chr16.70075000-70100000.chr16.74525000-74550000 CUI	GTEXEQTL:eQTL.chr16.70120301.T.C.b38.Vagina
4DNL:4DNFI522M5AD.chr16.70075000-70100000.chr16.74525000-74550000 CUI	GTEXEQTL:eQTL.chr16.70120301.T.C.b38.Adipose.Subcutaneous
4DNL:4DNFI522M5AD.chr16.70075000-70100000.chr16.74525000-74550000 CUI	GTEXEQTL:eQTL.chr16.70120301.T.C.b38.Esophagus.Gastroesophageal.Junction
4DNL:4DNFI522M5AD.chr16.70075000-70100000.chr16.74525000-74550000 CUI	GTEXEQTL:eQTL.chr16.70120301.T.C.b38.Brain.Hypothalamus
4DNL:4DNFI522M5AD.chr16.70075000-70100000.chr16.74525000-74550000 CUI	GTEXEQTL:eQTL.chr16.70120301.T.C.b38.Muscle.Skeletal
4DNL:4DNFI522M5AD.chr16.70075000-70100000.chr16.74525000-74550000 CUI	GTEXEQTL:eQTL.chr16.70120301.T.C.b38.Colon.Sigmoid
4DNL:4DNFI522M5AD.chr16.70075000-70100000.chr16.74525000-74550000 CUI	GTEXEQTL:eQTL.chr16.70120301.T.C.b38.Brain.Cerebellar.Hemisphere
4DNL:4DNFI522M5AD.chr16.70075000-70100000.chr16.74525000-74550000 CUI	GTEXEQTL:eQTL.chr16.70120301.T.C.b38.Spleen
4DNL:4DNFI522M5AD.chr16.70075000-70100000.chr16.74525000-74550000 CUI	GTEXEQTL:eQTL.chr16.70120301.T.C.b38.Brain.Hippocampus
4DNL:4DNFI522M5AD.chr16.70075000-70100000.chr16.74525000-74550000 CUI	GTEXEQTL:eQTL.chr16.70120301.T.C.b38.Pituitary
4DNL:4DNFI522M5AD.chr16.70075000-70100000.chr16.74525000-74550000 CUI	GTEXEQTL:eQTL.chr16.70120301.T.C.b38.Cells.EBV-transformed.lymphocytes
4DNL:4DNFI522M5AD.chr16.70075000-70100000.chr16.74525000-74550000 CUI	GTEXEQTL:eQTL.chr16.70120301.T.C.b38.Whole.Blood
4DNL:4DNFI522M5AD.chr16.70075000-70100000.chr16.74525000-74550000 CUI	GTEXEQTL:eQTL.chr16.70120301.T.C.b38.Brain.Frontal.Cortex.BA9
4DNL:4DNFI522M5AD.chr16.70075000-70100000.chr16.74525000-74550000 CUI	GTEXEQTL:eQTL.chr16.70120301.T.C.b38.Artery.Coronary
4DNL:4DNFI522M5AD.chr16.70075000-70100000.chr16.74525000-74550000 CUI	GTEXEQTL:eQTL.chr16.70120301.T.C.b38.Heart.Left.Ventricle
4DNL:4DNFI522M5AD.chr16.70075000-70100000.chr16.74525000-74550000 CUI	GTEXEQTL:eQTL.chr16.70120301.T.C.b38.Brain.Cerebellum
4DNL:4DNFI522M5AD.chr16.70075000-70100000.chr16.74525000-74550000 CUI	GTEXEQTL:eQTL.chr16.70120301.T.C.b38.Minor.Salivary.Gland
4DNL:4DNFI522M5AD.chr16.70075000-70100000.chr16.74525000-74550000 CUI	GTEXEQTL:eQTL.chr16.70120301.T.C.b38.Brain.Substantia.nigra
4DNL:4DNFI522M5AD.chr16.70075000-70100000.chr16.74525000-74550000 CUI	GTEXEQTL:eQTL.chr16.70120301.T.C.b38.Breast.Mammary.Tissue
4DNL:4DNFI522M5AD.chr16.70075000-70100000.chr16.74525000-74550000 CUI	GTEXEQTL:eQTL.chr16.70120301.T.C.b38.Kidney.Cortex
4DNL:4DNFI522M5AD.chr16.70075000-70100000.chr16.74525000-74550000 CUI	GTEXEQTL:eQTL.chr16.70120301.T.C.b38.Testis
4DNL:4DNFI522M5AD.chr16.70075000-70100000.chr16.74525000-74550000 CUI	GTEXEQTL:eQTL.chr16.70120301.T.C.b38.Adrenal.Gland
4DNL:4DNFI522M5AD.chr16.70075000-70100000.chr16.74525000-74550000 CUI	GTEXEQTL:eQTL.chr16.70120301.T.C.b38.Esophagus.Mucosa
4DNL:4DNFI522M5AD.chr16.70075000-70100000.chr16.74525000-74550000 CUI	GTEXEQTL:eQTL.chr16.70120301.T.C.b38.Thyroid
4DNL:4DNFI522M5AD.chr16.70075000-70100000.chr16.74525000-74550000 CUI	GTEXEQTL:eQTL.chr16.70120301.T.C.b38.Pancreas
4DNL:4DNFI522M5AD.chr16.70075000-70100000.chr16.74525000-74550000 CUI	GTEXEQTL:eQTL.chr16.70120301.T.C.b38.Brain.Spinal.cord.cervical.c-1
4DNL:4DNFI522M5AD.chr16.70075000-70100000.chr16.74525000-74550000 CUI	GTEXEQTL:eQTL.chr16.70120301.T.C.b38.Ovary
4DNL:4DNFI522M5AD.chr16.70075000-70100000.chr16.74525000-74550000 CUI	GTEXEQTL:eQTL.chr16.70120301.T.C.b38.Uterus
4DNL:4DNFI522M5AD.chr16.70075000-70100000.chr16.74525000-74550000 CUI	GTEXEQTL:eQTL.chr16.70120301.T.C.b38.Lung
4DNL:4DNFI522M5AD.chr16.70075000-70100000.chr16.74525000-74550000 CUI	GTEXEQTL:eQTL.chr16.70120301.T.C.b38.Brain.Putamen.basal.ganglia
4DNL:4DNFI522M5AD.chr16.70075000-70100000.chr16.74525000-74550000 CUI	GTEXEQTL:eQTL.chr16.70120301.T.C.b38.Brain.Anterior.cingulate.cortex.BA24
4DNL:4DNFI522M5AD.chr16.70075000-70100000.chr16.74525000-74550000 CUI	GTEXEQTL:eQTL.chr16.70120301.T.C.b38.Cells.Cultured.fibroblasts
4DNL:4DNFI522M5AD.chr16.70075000-70100000.chr16.74525000-74550000 CUI	GTEXEQTL:eQTL.chr16.70121490.T.G.b38.Heart.Atrial.Appendage
4DNL:4DNFI522M5AD.chr16.70075000-70100000.chr16.74525000-74550000 CUI	GTEXEQTL:eQTL.chr16.70121055.G.T.b38.Heart.Atrial.Appendage
4DNL:4DNFI522M5AD.chr16.70075000-70100000.chr16.74525000-74550000 CUI	GTEXEQTL:eQTL.chr16.70121490.T.G.b38.Brain.Amygdala
4DNL:4DNFI522M5AD.chr16.70075000-70100000.chr16.74525000-74550000 CUI	GTEXEQTL:eQTL.chr16.70121055.G.T.b38.Brain.Amygdala
4DNL:4DNFI522M5AD.chr16.70075000-70100000.chr16.74525000-74550000 CUI	GTEXEQTL:eQTL.chr16.70121490.T.G.b38.Stomach
4DNL:4DNFI522M5AD.chr16.70075000-70100000.chr16.74525000-74550000 CUI	GTEXEQTL:eQTL.chr16.70121055.G.T.b38.Stomach
4DNL:4DNFI522M5AD.chr16.70075000-70100000.chr16.74525000-74550000 CUI	GTEXEQTL:eQTL.chr16.70121490.T.G.b38.Skin.Sun.Exposed.Lower.leg
4DNL:4DNFI522M5AD.chr16.70075000-70100000.chr16.74525000-74550000 CUI	GTEXEQTL:eQTL.chr16.70121055.G.T.b38.Skin.Sun.Exposed.Lower.leg
4DNL:4DNFI522M5AD.chr16.70075000-70100000.chr16.74525000-74550000 CUI	GTEXEQTL:eQTL.chr16.70121490.T.G.b38.Small.Intestine.Terminal.Ileum
4DNL:4DNFI522M5AD.chr16.70075000-70100000.chr16.74525000-74550000 CUI	GTEXEQTL:eQTL.chr16.70121055.G.T.b38.Small.Intestine.Terminal.Ileum
4DNL:4DNFI522M5AD.chr16.70075000-70100000.chr16.74525000-74550000 CUI	GTEXEQTL:eQTL.chr16.70121490.T.G.b38.Liver
4DNL:4DNFI522M5AD.chr16.70075000-70100000.chr16.74525000-74550000 CUI	GTEXEQTL:eQTL.chr16.70121055.G.T.b38.Liver
4DNL:4DNFI522M5AD.chr16.70075000-70100000.chr16.74525000-74550000 CUI	GTEXEQTL:eQTL.chr16.70121490.T.G.b38.Brain.Nucleus.accumbens.basal.ganglia
4DNL:4DNFI522M5AD.chr16.70075000-70100000.chr16.74525000-74550000 CUI	GTEXEQTL:eQTL.chr16.70121055.G.T.b38.Brain.Nucleus.accumbens.basal.ganglia
4DNL:4DNFI522M5AD.chr16.70075000-70100000.chr16.74525000-74550000 CUI	GTEXEQTL:eQTL.chr16.70121490.T.G.b38.Nerve.Tibial
4DNL:4DNFI522M5AD.chr16.70075000-70100000.chr16.74525000-74550000 CUI	GTEXEQTL:eQTL.chr16.70121055.G.T.b38.Nerve.Tibial
4DNL:4DNFI522M5AD.chr16.70075000-70100000.chr16.74525000-74550000 CUI	GTEXEQTL:eQTL.chr16.70121490.T.G.b38.Adipose.Visceral.Omentum
4DNL:4DNFI522M5AD.chr16.70075000-70100000.chr16.74525000-74550000 CUI	GTEXEQTL:eQTL.chr16.70121055.G.T.b38.Adipose.Visceral.Omentum
4DNL:4DNFI522M5AD.chr16.70075000-70100000.chr16.74525000-74550000 CUI	GTEXEQTL:eQTL.chr16.70121490.T.G.b38.Artery.Tibial
4DNL:4DNFI522M5AD.chr16.70075000-70100000.chr16.74525000-74550000 CUI	GTEXEQTL:eQTL.chr16.70121055.G.T.b38.Artery.Tibial
4DNL:4DNFI522M5AD.chr16.70075000-70100000.chr16.74525000-74550000 CUI	GTEXEQTL:eQTL.chr16.70121490.T.G.b38.Brain.Cortex
4DNL:4DNFI522M5AD.chr16.70075000-70100000.chr16.74525000-74550000 CUI	GTEXEQTL:eQTL.chr16.70121055.G.T.b38.Brain.Cortex
4DNL:4DNFI522M5AD.chr16.70075000-70100000.chr16.74525000-74550000 CUI	GTEXEQTL:eQTL.chr16.70121490.T.G.b38.Skin.Not.Sun.Exposed.Suprapubic
4DNL:4DNFI522M5AD.chr16.70075000-70100000.chr16.74525000-74550000 CUI	GTEXEQTL:eQTL.chr16.70121055.G.T.b38.Skin.Not.Sun.Exposed.Suprapubic
4DNL:4DNFI522M5AD.chr16.70075000-70100000.chr16.74525000-74550000 CUI	GTEXEQTL:eQTL.chr16.70121490.T.G.b38.Brain.Caudate.basal.ganglia
4DNL:4DNFI522M5AD.chr16.70075000-70100000.chr16.74525000-74550000 CUI	GTEXEQTL:eQTL.chr16.70121055.G.T.b38.Brain.Caudate.basal.ganglia
4DNL:4DNFI522M5AD.chr16.70075000-70100000.chr16.74525000-74550000 CUI	GTEXEQTL:eQTL.chr16.70121490.T.G.b38.Esophagus.Muscularis
4DNL:4DNFI522M5AD.chr16.70075000-70100000.chr16.74525000-74550000 CUI	GTEXEQTL:eQTL.chr16.70121055.G.T.b38.Esophagus.Muscularis
4DNL:4DNFI522M5AD.chr16.70075000-70100000.chr16.74525000-74550000 CUI	GTEXEQTL:eQTL.chr16.70121490.T.G.b38.Prostate
4DNL:4DNFI522M5AD.chr16.70075000-70100000.chr16.74525000-74550000 CUI	GTEXEQTL:eQTL.chr16.70121055.G.T.b38.Prostate
4DNL:4DNFI522M5AD.chr16.70075000-70100000.chr16.74525000-74550000 CUI	GTEXEQTL:eQTL.chr16.70121490.T.G.b38.Artery.Aorta
4DNL:4DNFI522M5AD.chr16.70075000-70100000.chr16.74525000-74550000 CUI	GTEXEQTL:eQTL.chr16.70121055.G.T.b38.Artery.Aorta
4DNL:4DNFI522M5AD.chr16.70075000-70100000.chr16.74525000-74550000 CUI	GTEXEQTL:eQTL.chr16.70121490.T.G.b38.Colon.Transverse
4DNL:4DNFI522M5AD.chr16.70075000-70100000.chr16.74525000-74550000 CUI	GTEXEQTL:eQTL.chr16.70121055.G.T.b38.Colon.Transverse
4DNL:4DNFI522M5AD.chr16.70075000-70100000.chr16.74525000-74550000 CUI	GTEXEQTL:eQTL.chr16.70121490.T.G.b38.Vagina
4DNL:4DNFI522M5AD.chr16.70075000-70100000.chr16.74525000-74550000 CUI	GTEXEQTL:eQTL.chr16.70121055.G.T.b38.Vagina
4DNL:4DNFI522M5AD.chr16.70075000-70100000.chr16.74525000-74550000 CUI	GTEXEQTL:eQTL.chr16.70121490.T.G.b38.Adipose.Subcutaneous
4DNL:4DNFI522M5AD.chr16.70075000-70100000.chr16.74525000-74550000 CUI	GTEXEQTL:eQTL.chr16.70121055.G.T.b38.Adipose.Subcutaneous
4DNL:4DNFI522M5AD.chr16.70075000-70100000.chr16.74525000-74550000 CUI	GTEXEQTL:eQTL.chr16.70121490.T.G.b38.Esophagus.Gastroesophageal.Junction
4DNL:4DNFI522M5AD.chr16.70075000-70100000.chr16.74525000-74550000 CUI	GTEXEQTL:eQTL.chr16.70121055.G.T.b38.Esophagus.Gastroesophageal.Junction
4DNL:4DNFI522M5AD.chr16.70075000-70100000.chr16.74525000-74550000 CUI	GTEXEQTL:eQTL.chr16.70121490.T.G.b38.Brain.Hypothalamus
4DNL:4DNFI522M5AD.chr16.70075000-70100000.chr16.74525000-74550000 CUI	GTEXEQTL:eQTL.chr16.70121055.G.T.b38.Brain.Hypothalamus
4DNL:4DNFI522M5AD.chr16.70075000-70100000.chr16.74525000-74550000 CUI	GTEXEQTL:eQTL.chr16.70121490.T.G.b38.Muscle.Skeletal
4DNL:4DNFI522M5AD.chr16.70075000-70100000.chr16.74525000-74550000 CUI	GTEXEQTL:eQTL.chr16.70121055.G.T.b38.Muscle.Skeletal
4DNL:4DNFI522M5AD.chr16.70075000-70100000.chr16.74525000-74550000 CUI	GTEXEQTL:eQTL.chr16.70121490.T.G.b38.Colon.Sigmoid
4DNL:4DNFI522M5AD.chr16.70075000-70100000.chr16.74525000-74550000 CUI	GTEXEQTL:eQTL.chr16.70121055.G.T.b38.Colon.Sigmoid
4DNL:4DNFI522M5AD.chr16.70075000-70100000.chr16.74525000-74550000 CUI	GTEXEQTL:eQTL.chr16.70121490.T.G.b38.Brain.Cerebellar.Hemisphere
4DNL:4DNFI522M5AD.chr16.70075000-70100000.chr16.74525000-74550000 CUI	GTEXEQTL:eQTL.chr16.70121055.G.T.b38.Brain.Cerebellar.Hemisphere
4DNL:4DNFI522M5AD.chr16.70075000-70100000.chr16.74525000-74550000 CUI	GTEXEQTL:eQTL.chr16.70121490.T.G.b38.Spleen
4DNL:4DNFI522M5AD.chr16.70075000-70100000.chr16.74525000-74550000 CUI	GTEXEQTL:eQTL.chr16.70121055.G.T.b38.Spleen
4DNL:4DNFI522M5AD.chr16.70075000-70100000.chr16.74525000-74550000 CUI	GTEXEQTL:eQTL.chr16.70121490.T.G.b38.Brain.Hippocampus
4DNL:4DNFI522M5AD.chr16.70075000-70100000.chr16.74525000-74550000 CUI	GTEXEQTL:eQTL.chr16.70121055.G.T.b38.Brain.Hippocampus
4DNL:4DNFI522M5AD.chr16.70075000-70100000.chr16.74525000-74550000 CUI	GTEXEQTL:eQTL.chr16.70121490.T.G.b38.Pituitary
4DNL:4DNFI522M5AD.chr16.70075000-70100000.chr16.74525000-74550000 CUI	GTEXEQTL:eQTL.chr16.70121055.G.T.b38.Pituitary
4DNL:4DNFI522M5AD.chr16.70075000-70100000.chr16.74525000-74550000 CUI	GTEXEQTL:eQTL.chr16.70121490.T.G.b38.Cells.EBV-transformed.lymphocytes
4DNL:4DNFI522M5AD.chr16.70075000-70100000.chr16.74525000-74550000 CUI	GTEXEQTL:eQTL.chr16.70121055.G.T.b38.Cells.EBV-transformed.lymphocytes
4DNL:4DNFI522M5AD.chr16.70075000-70100000.chr16.74525000-74550000 CUI	GTEXEQTL:eQTL.chr16.70121490.T.G.b38.Whole.Blood
4DNL:4DNFI522M5AD.chr16.70075000-70100000.chr16.74525000-74550000 CUI	GTEXEQTL:eQTL.chr16.70121055.G.T.b38.Whole.Blood
4DNL:4DNFI522M5AD.chr16.70075000-70100000.chr16.74525000-74550000 CUI	GTEXEQTL:eQTL.chr16.70121490.T.G.b38.Brain.Frontal.Cortex.BA9
4DNL:4DNFI522M5AD.chr16.70075000-70100000.chr16.74525000-74550000 CUI	GTEXEQTL:eQTL.chr16.70121055.G.T.b38.Brain.Frontal.Cortex.BA9
4DNL:4DNFI522M5AD.chr16.70075000-70100000.chr16.74525000-74550000 CUI	GTEXEQTL:eQTL.chr16.70121490.T.G.b38.Artery.Coronary
4DNL:4DNFI522M5AD.chr16.70075000-70100000.chr16.74525000-74550000 CUI	GTEXEQTL:eQTL.chr16.70121055.G.T.b38.Artery.Coronary
4DNL:4DNFI522M5AD.chr16.70075000-70100000.chr16.74525000-74550000 CUI	GTEXEQTL:eQTL.chr16.70121490.T.G.b38.Heart.Left.Ventricle
4DNL:4DNFI522M5AD.chr16.70075000-70100000.chr16.74525000-74550000 CUI	GTEXEQTL:eQTL.chr16.70121055.G.T.b38.Heart.Left.Ventricle
4DNL:4DNFI522M5AD.chr16.70075000-70100000.chr16.74525000-74550000 CUI	GTEXEQTL:eQTL.chr16.70121490.T.G.b38.Brain.Cerebellum
4DNL:4DNFI522M5AD.chr16.70075000-70100000.chr16.74525000-74550000 CUI	GTEXEQTL:eQTL.chr16.70121055.G.T.b38.Brain.Cerebellum
4DNL:4DNFI522M5AD.chr16.70075000-70100000.chr16.74525000-74550000 CUI	GTEXEQTL:eQTL.chr16.70121490.T.G.b38.Minor.Salivary.Gland
4DNL:4DNFI522M5AD.chr16.70075000-70100000.chr16.74525000-74550000 CUI	GTEXEQTL:eQTL.chr16.70121055.G.T.b38.Minor.Salivary.Gland
4DNL:4DNFI522M5AD.chr16.70075000-70100000.chr16.74525000-74550000 CUI	GTEXEQTL:eQTL.chr16.70121490.T.G.b38.Brain.Substantia.nigra
4DNL:4DNFI522M5AD.chr16.70075000-70100000.chr16.74525000-74550000 CUI	GTEXEQTL:eQTL.chr16.70121055.G.T.b38.Brain.Substantia.nigra
4DNL:4DNFI522M5AD.chr16.70075000-70100000.chr16.74525000-74550000 CUI	GTEXEQTL:eQTL.chr16.70121490.T.G.b38.Breast.Mammary.Tissue
4DNL:4DNFI522M5AD.chr16.70075000-70100000.chr16.74525000-74550000 CUI	GTEXEQTL:eQTL.chr16.70121055.G.T.b38.Breast.Mammary.Tissue
4DNL:4DNFI522M5AD.chr16.70075000-70100000.chr16.74525000-74550000 CUI	GTEXEQTL:eQTL.chr16.70121490.T.G.b38.Kidney.Cortex
4DNL:4DNFI522M5AD.chr16.70075000-70100000.chr16.74525000-74550000 CUI	GTEXEQTL:eQTL.chr16.70121055.G.T.b38.Kidney.Cortex
4DNL:4DNFI522M5AD.chr16.70075000-70100000.chr16.74525000-74550000 CUI	GTEXEQTL:eQTL.chr16.70121490.T.G.b38.Testis
4DNL:4DNFI522M5AD.chr16.70075000-70100000.chr16.74525000-74550000 CUI	GTEXEQTL:eQTL.chr16.70121055.G.T.b38.Testis
4DNL:4DNFI522M5AD.chr16.70075000-70100000.chr16.74525000-74550000 CUI	GTEXEQTL:eQTL.chr16.70121490.T.G.b38.Adrenal.Gland
4DNL:4DNFI522M5AD.chr16.70075000-70100000.chr16.74525000-74550000 CUI	GTEXEQTL:eQTL.chr16.70121055.G.T.b38.Adrenal.Gland
4DNL:4DNFI522M5AD.chr16.70075000-70100000.chr16.74525000-74550000 CUI	GTEXEQTL:eQTL.chr16.70121490.T.G.b38.Esophagus.Mucosa
4DNL:4DNFI522M5AD.chr16.70075000-70100000.chr16.74525000-74550000 CUI	GTEXEQTL:eQTL.chr16.70121055.G.T.b38.Esophagus.Mucosa
4DNL:4DNFI522M5AD.chr16.70075000-70100000.chr16.74525000-74550000 CUI	GTEXEQTL:eQTL.chr16.70121490.T.G.b38.Thyroid
4DNL:4DNFI522M5AD.chr16.70075000-70100000.chr16.74525000-74550000 CUI	GTEXEQTL:eQTL.chr16.70121055.G.T.b38.Thyroid
4DNL:4DNFI522M5AD.chr16.70075000-70100000.chr16.74525000-74550000 CUI	GTEXEQTL:eQTL.chr16.70121490.T.G.b38.Pancreas
4DNL:4DNFI522M5AD.chr16.70075000-70100000.chr16.74525000-74550000 CUI	GTEXEQTL:eQTL.chr16.70121055.G.T.b38.Pancreas
4DNL:4DNFI522M5AD.chr16.70075000-70100000.chr16.74525000-74550000 CUI	GTEXEQTL:eQTL.chr16.70121490.T.G.b38.Brain.Spinal.cord.cervical.c-1
4DNL:4DNFI522M5AD.chr16.70075000-70100000.chr16.74525000-74550000 CUI	GTEXEQTL:eQTL.chr16.70121055.G.T.b38.Brain.Spinal.cord.cervical.c-1
4DNL:4DNFI522M5AD.chr16.70075000-70100000.chr16.74525000-74550000 CUI	GTEXEQTL:eQTL.chr16.70121490.T.G.b38.Ovary
4DNL:4DNFI522M5AD.chr16.70075000-70100000.chr16.74525000-74550000 CUI	GTEXEQTL:eQTL.chr16.70121055.G.T.b38.Ovary
4DNL:4DNFI522M5AD.chr16.70075000-70100000.chr16.74525000-74550000 CUI	GTEXEQTL:eQTL.chr16.70121490.T.G.b38.Uterus
4DNL:4DNFI522M5AD.chr16.70075000-70100000.chr16.74525000-74550000 CUI	GTEXEQTL:eQTL.chr16.70121055.G.T.b38.Uterus
4DNL:4DNFI522M5AD.chr16.70075000-70100000.chr16.74525000-74550000 CUI	GTEXEQTL:eQTL.chr16.70121490.T.G.b38.Lung
4DNL:4DNFI522M5AD.chr16.70075000-70100000.chr16.74525000-74550000 CUI	GTEXEQTL:eQTL.chr16.70121055.G.T.b38.Lung
4DNL:4DNFI522M5AD.chr16.70075000-70100000.chr16.74525000-74550000 CUI	GTEXEQTL:eQTL.chr16.70121490.T.G.b38.Brain.Putamen.basal.ganglia
4DNL:4DNFI522M5AD.chr16.70075000-70100000.chr16.74525000-74550000 CUI	GTEXEQTL:eQTL.chr16.70121055.G.T.b38.Brain.Putamen.basal.ganglia
4DNL:4DNFI522M5AD.chr16.70075000-70100000.chr16.74525000-74550000 CUI	GTEXEQTL:eQTL.chr16.70121490.T.G.b38.Brain.Anterior.cingulate.cortex.BA24
4DNL:4DNFI522M5AD.chr16.70075000-70100000.chr16.74525000-74550000 CUI	GTEXEQTL:eQTL.chr16.70121055.G.T.b38.Brain.Anterior.cingulate.cortex.BA24
4DNL:4DNFI522M5AD.chr16.70075000-70100000.chr16.74525000-74550000 CUI	GTEXEQTL:eQTL.chr16.70121490.T.G.b38.Cells.Cultured.fibroblasts
4DNL:4DNFI522M5AD.chr16.70075000-70100000.chr16.74525000-74550000 CUI	GTEXEQTL:eQTL.chr16.70121055.G.T.b38.Cells.Cultured.fibroblasts
4DNL:4DNFI522M5AD.chr16.70075000-70100000.chr16.74525000-74550000 CUI	GTEXEQTL:eQTL.chr16.70197986.G.A.b38.Heart.Atrial.Appendage
4DNL:4DNFI522M5AD.chr16.70075000-70100000.chr16.74525000-74550000 CUI	GTEXEQTL:eQTL.chr16.70197986.G.A.b38.Brain.Amygdala
4DNL:4DNFI522M5AD.chr16.70075000-70100000.chr16.74525000-74550000 CUI	GTEXEQTL:eQTL.chr16.70197986.G.A.b38.Stomach
4DNL:4DNFI522M5AD.chr16.70075000-70100000.chr16.74525000-74550000 CUI	GTEXEQTL:eQTL.chr16.70197986.G.A.b38.Skin.Sun.Exposed.Lower.leg
4DNL:4DNFI522M5AD.chr16.70075000-70100000.chr16.74525000-74550000 CUI	GTEXEQTL:eQTL.chr16.70197986.G.A.b38.Small.Intestine.Terminal.Ileum
4DNL:4DNFI522M5AD.chr16.70075000-70100000.chr16.74525000-74550000 CUI	GTEXEQTL:eQTL.chr16.70197986.G.A.b38.Liver
4DNL:4DNFI522M5AD.chr16.70075000-70100000.chr16.74525000-74550000 CUI	GTEXEQTL:eQTL.chr16.70197986.G.A.b38.Brain.Nucleus.accumbens.basal.ganglia
4DNL:4DNFI522M5AD.chr16.70075000-70100000.chr16.74525000-74550000 CUI	GTEXEQTL:eQTL.chr16.70197986.G.A.b38.Nerve.Tibial
4DNL:4DNFI522M5AD.chr16.70075000-70100000.chr16.74525000-74550000 CUI	GTEXEQTL:eQTL.chr16.70197986.G.A.b38.Adipose.Visceral.Omentum
4DNL:4DNFI522M5AD.chr16.70075000-70100000.chr16.74525000-74550000 CUI	GTEXEQTL:eQTL.chr16.70197986.G.A.b38.Artery.Tibial
4DNL:4DNFI522M5AD.chr16.70075000-70100000.chr16.74525000-74550000 CUI	GTEXEQTL:eQTL.chr16.70197986.G.A.b38.Brain.Cortex
4DNL:4DNFI522M5AD.chr16.70075000-70100000.chr16.74525000-74550000 CUI	GTEXEQTL:eQTL.chr16.70197986.G.A.b38.Skin.Not.Sun.Exposed.Suprapubic
4DNL:4DNFI522M5AD.chr16.70075000-70100000.chr16.74525000-74550000 CUI	GTEXEQTL:eQTL.chr16.70197986.G.A.b38.Brain.Caudate.basal.ganglia
4DNL:4DNFI522M5AD.chr16.70075000-70100000.chr16.74525000-74550000 CUI	GTEXEQTL:eQTL.chr16.70197986.G.A.b38.Esophagus.Muscularis
4DNL:4DNFI522M5AD.chr16.70075000-70100000.chr16.74525000-74550000 CUI	GTEXEQTL:eQTL.chr16.70197986.G.A.b38.Prostate
4DNL:4DNFI522M5AD.chr16.70075000-70100000.chr16.74525000-74550000 CUI	GTEXEQTL:eQTL.chr16.70197986.G.A.b38.Artery.Aorta
4DNL:4DNFI522M5AD.chr16.70075000-70100000.chr16.74525000-74550000 CUI	GTEXEQTL:eQTL.chr16.70197986.G.A.b38.Colon.Transverse
4DNL:4DNFI522M5AD.chr16.70075000-70100000.chr16.74525000-74550000 CUI	GTEXEQTL:eQTL.chr16.70197986.G.A.b38.Vagina
4DNL:4DNFI522M5AD.chr16.70075000-70100000.chr16.74525000-74550000 CUI	GTEXEQTL:eQTL.chr16.70197986.G.A.b38.Adipose.Subcutaneous
4DNL:4DNFI522M5AD.chr16.70075000-70100000.chr16.74525000-74550000 CUI	GTEXEQTL:eQTL.chr16.70197986.G.A.b38.Esophagus.Gastroesophageal.Junction
4DNL:4DNFI522M5AD.chr16.70075000-70100000.chr16.74525000-74550000 CUI	GTEXEQTL:eQTL.chr16.70197986.G.A.b38.Brain.Hypothalamus
4DNL:4DNFI522M5AD.chr16.70075000-70100000.chr16.74525000-74550000 CUI	GTEXEQTL:eQTL.chr16.70197986.G.A.b38.Muscle.Skeletal
4DNL:4DNFI522M5AD.chr16.70075000-70100000.chr16.74525000-74550000 CUI	GTEXEQTL:eQTL.chr16.70197986.G.A.b38.Colon.Sigmoid
4DNL:4DNFI522M5AD.chr16.70075000-70100000.chr16.74525000-74550000 CUI	GTEXEQTL:eQTL.chr16.70197986.G.A.b38.Brain.Cerebellar.Hemisphere
4DNL:4DNFI522M5AD.chr16.70075000-70100000.chr16.74525000-74550000 CUI	GTEXEQTL:eQTL.chr16.70197986.G.A.b38.Spleen
4DNL:4DNFI522M5AD.chr16.70075000-70100000.chr16.74525000-74550000 CUI	GTEXEQTL:eQTL.chr16.70197986.G.A.b38.Brain.Hippocampus
4DNL:4DNFI522M5AD.chr16.70075000-70100000.chr16.74525000-74550000 CUI	GTEXEQTL:eQTL.chr16.70197986.G.A.b38.Pituitary
4DNL:4DNFI522M5AD.chr16.70075000-70100000.chr16.74525000-74550000 CUI	GTEXEQTL:eQTL.chr16.70197986.G.A.b38.Cells.EBV-transformed.lymphocytes
4DNL:4DNFI522M5AD.chr16.70075000-70100000.chr16.74525000-74550000 CUI	GTEXEQTL:eQTL.chr16.70197986.G.A.b38.Whole.Blood
4DNL:4DNFI522M5AD.chr16.70075000-70100000.chr16.74525000-74550000 CUI	GTEXEQTL:eQTL.chr16.70197986.G.A.b38.Brain.Frontal.Cortex.BA9
4DNL:4DNFI522M5AD.chr16.70075000-70100000.chr16.74525000-74550000 CUI	GTEXEQTL:eQTL.chr16.70197986.G.A.b38.Artery.Coronary
4DNL:4DNFI522M5AD.chr16.70075000-70100000.chr16.74525000-74550000 CUI	GTEXEQTL:eQTL.chr16.70197986.G.A.b38.Heart.Left.Ventricle
4DNL:4DNFI522M5AD.chr16.70075000-70100000.chr16.74525000-74550000 CUI	GTEXEQTL:eQTL.chr16.70197986.G.A.b38.Brain.Cerebellum
4DNL:4DNFI522M5AD.chr16.70075000-70100000.chr16.74525000-74550000 CUI	GTEXEQTL:eQTL.chr16.70197986.G.A.b38.Minor.Salivary.Gland
4DNL:4DNFI522M5AD.chr16.70075000-70100000.chr16.74525000-74550000 CUI	GTEXEQTL:eQTL.chr16.70197986.G.A.b38.Brain.Substantia.nigra
4DNL:4DNFI522M5AD.chr16.70075000-70100000.chr16.74525000-74550000 CUI	GTEXEQTL:eQTL.chr16.70197986.G.A.b38.Breast.Mammary.Tissue
4DNL:4DNFI522M5AD.chr16.70075000-70100000.chr16.74525000-74550000 CUI	GTEXEQTL:eQTL.chr16.70197986.G.A.b38.Kidney.Cortex
4DNL:4DNFI522M5AD.chr16.70075000-70100000.chr16.74525000-74550000 CUI	GTEXEQTL:eQTL.chr16.70197986.G.A.b38.Testis
4DNL:4DNFI522M5AD.chr16.70075000-70100000.chr16.74525000-74550000 CUI	GTEXEQTL:eQTL.chr16.70197986.G.A.b38.Adrenal.Gland
4DNL:4DNFI522M5AD.chr16.70075000-70100000.chr16.74525000-74550000 CUI	GTEXEQTL:eQTL.chr16.70197986.G.A.b38.Esophagus.Mucosa
4DNL:4DNFI522M5AD.chr16.70075000-70100000.chr16.74525000-74550000 CUI	GTEXEQTL:eQTL.chr16.70197986.G.A.b38.Thyroid
4DNL:4DNFI522M5AD.chr16.70075000-70100000.chr16.74525000-74550000 CUI	GTEXEQTL:eQTL.chr16.70197986.G.A.b38.Pancreas
4DNL:4DNFI522M5AD.chr16.70075000-70100000.chr16.74525000-74550000 CUI	GTEXEQTL:eQTL.chr16.70197986.G.A.b38.Brain.Spinal.cord.cervical.c-1
4DNL:4DNFI522M5AD.chr16.70075000-70100000.chr16.74525000-74550000 CUI	GTEXEQTL:eQTL.chr16.70197986.G.A.b38.Ovary
4DNL:4DNFI522M5AD.chr16.70075000-70100000.chr16.74525000-74550000 CUI	GTEXEQTL:eQTL.chr16.70197986.G.A.b38.Uterus
4DNL:4DNFI522M5AD.chr16.70075000-70100000.chr16.74525000-74550000 CUI	GTEXEQTL:eQTL.chr16.70197986.G.A.b38.Lung
4DNL:4DNFI522M5AD.chr16.70075000-70100000.chr16.74525000-74550000 CUI	GTEXEQTL:eQTL.chr16.70197986.G.A.b38.Brain.Putamen.basal.ganglia
4DNL:4DNFI522M5AD.chr16.70075000-70100000.chr16.74525000-74550000 CUI	GTEXEQTL:eQTL.chr16.70197986.G.A.b38.Brain.Anterior.cingulate.cortex.BA24
4DNL:4DNFI522M5AD.chr16.70075000-70100000.chr16.74525000-74550000 CUI	GTEXEQTL:eQTL.chr16.70197986.G.A.b38.Cells.Cultured.fibroblasts
4DNL:4DNFI522M5AD.chr16.70075000-70100000.chr16.74525000-74550000 CUI	GTEXEQTL:eQTL.chr16.70205201.G.A.b38.Heart.Atrial.Appendage
4DNL:4DNFI522M5AD.chr16.70075000-70100000.chr16.74525000-74550000 CUI	GTEXEQTL:eQTL.chr16.70205201.G.A.b38.Brain.Amygdala
4DNL:4DNFI522M5AD.chr16.70075000-70100000.chr16.74525000-74550000 CUI	GTEXEQTL:eQTL.chr16.70205201.G.A.b38.Stomach
4DNL:4DNFI522M5AD.chr16.70075000-70100000.chr16.74525000-74550000 CUI	GTEXEQTL:eQTL.chr16.70205201.G.A.b38.Skin.Sun.Exposed.Lower.leg
4DNL:4DNFI522M5AD.chr16.70075000-70100000.chr16.74525000-74550000 CUI	GTEXEQTL:eQTL.chr16.70205201.G.A.b38.Small.Intestine.Terminal.Ileum
4DNL:4DNFI522M5AD.chr16.70075000-70100000.chr16.74525000-74550000 CUI	GTEXEQTL:eQTL.chr16.70205201.G.A.b38.Liver
4DNL:4DNFI522M5AD.chr16.70075000-70100000.chr16.74525000-74550000 CUI	GTEXEQTL:eQTL.chr16.70205201.G.A.b38.Brain.Nucleus.accumbens.basal.ganglia
4DNL:4DNFI522M5AD.chr16.70075000-70100000.chr16.74525000-74550000 CUI	GTEXEQTL:eQTL.chr16.70205201.G.A.b38.Nerve.Tibial
4DNL:4DNFI522M5AD.chr16.70075000-70100000.chr16.74525000-74550000 CUI	GTEXEQTL:eQTL.chr16.70205201.G.A.b38.Adipose.Visceral.Omentum
4DNL:4DNFI522M5AD.chr16.70075000-70100000.chr16.74525000-74550000 CUI	GTEXEQTL:eQTL.chr16.70205201.G.A.b38.Artery.Tibial
4DNL:4DNFI522M5AD.chr16.70075000-70100000.chr16.74525000-74550000 CUI	GTEXEQTL:eQTL.chr16.70205201.G.A.b38.Brain.Cortex
4DNL:4DNFI522M5AD.chr16.70075000-70100000.chr16.74525000-74550000 CUI	GTEXEQTL:eQTL.chr16.70205201.G.A.b38.Skin.Not.Sun.Exposed.Suprapubic
4DNL:4DNFI522M5AD.chr16.70075000-70100000.chr16.74525000-74550000 CUI	GTEXEQTL:eQTL.chr16.70205201.G.A.b38.Brain.Caudate.basal.ganglia
4DNL:4DNFI522M5AD.chr16.70075000-70100000.chr16.74525000-74550000 CUI	GTEXEQTL:eQTL.chr16.70205201.G.A.b38.Esophagus.Muscularis
4DNL:4DNFI522M5AD.chr16.70075000-70100000.chr16.74525000-74550000 CUI	GTEXEQTL:eQTL.chr16.70205201.G.A.b38.Prostate
4DNL:4DNFI522M5AD.chr16.70075000-70100000.chr16.74525000-74550000 CUI	GTEXEQTL:eQTL.chr16.70205201.G.A.b38.Artery.Aorta
4DNL:4DNFI522M5AD.chr16.70075000-70100000.chr16.74525000-74550000 CUI	GTEXEQTL:eQTL.chr16.70205201.G.A.b38.Colon.Transverse
4DNL:4DNFI522M5AD.chr16.70075000-70100000.chr16.74525000-74550000 CUI	GTEXEQTL:eQTL.chr16.70205201.G.A.b38.Vagina
4DNL:4DNFI522M5AD.chr16.70075000-70100000.chr16.74525000-74550000 CUI	GTEXEQTL:eQTL.chr16.70205201.G.A.b38.Adipose.Subcutaneous
4DNL:4DNFI522M5AD.chr16.70075000-70100000.chr16.74525000-74550000 CUI	GTEXEQTL:eQTL.chr16.70205201.G.A.b38.Esophagus.Gastroesophageal.Junction
4DNL:4DNFI522M5AD.chr16.70075000-70100000.chr16.74525000-74550000 CUI	GTEXEQTL:eQTL.chr16.70205201.G.A.b38.Brain.Hypothalamus
4DNL:4DNFI522M5AD.chr16.70075000-70100000.chr16.74525000-74550000 CUI	GTEXEQTL:eQTL.chr16.70205201.G.A.b38.Muscle.Skeletal
4DNL:4DNFI522M5AD.chr16.70075000-70100000.chr16.74525000-74550000 CUI	GTEXEQTL:eQTL.chr16.70205201.G.A.b38.Colon.Sigmoid
4DNL:4DNFI522M5AD.chr16.70075000-70100000.chr16.74525000-74550000 CUI	GTEXEQTL:eQTL.chr16.70205201.G.A.b38.Brain.Cerebellar.Hemisphere
4DNL:4DNFI522M5AD.chr16.70075000-70100000.chr16.74525000-74550000 CUI	GTEXEQTL:eQTL.chr16.70205201.G.A.b38.Spleen
4DNL:4DNFI522M5AD.chr16.70075000-70100000.chr16.74525000-74550000 CUI	GTEXEQTL:eQTL.chr16.70205201.G.A.b38.Brain.Hippocampus
4DNL:4DNFI522M5AD.chr16.70075000-70100000.chr16.74525000-74550000 CUI	GTEXEQTL:eQTL.chr16.70205201.G.A.b38.Pituitary
4DNL:4DNFI522M5AD.chr16.70075000-70100000.chr16.74525000-74550000 CUI	GTEXEQTL:eQTL.chr16.70205201.G.A.b38.Cells.EBV-transformed.lymphocytes
4DNL:4DNFI522M5AD.chr16.70075000-70100000.chr16.74525000-74550000 CUI	GTEXEQTL:eQTL.chr16.70205201.G.A.b38.Whole.Blood
4DNL:4DNFI522M5AD.chr16.70075000-70100000.chr16.74525000-74550000 CUI	GTEXEQTL:eQTL.chr16.70205201.G.A.b38.Brain.Frontal.Cortex.BA9
4DNL:4DNFI522M5AD.chr16.70075000-70100000.chr16.74525000-74550000 CUI	GTEXEQTL:eQTL.chr16.70205201.G.A.b38.Artery.Coronary
4DNL:4DNFI522M5AD.chr16.70075000-70100000.chr16.74525000-74550000 CUI	GTEXEQTL:eQTL.chr16.70205201.G.A.b38.Heart.Left.Ventricle
4DNL:4DNFI522M5AD.chr16.70075000-70100000.chr16.74525000-74550000 CUI	GTEXEQTL:eQTL.chr16.70205201.G.A.b38.Brain.Cerebellum
4DNL:4DNFI522M5AD.chr16.70075000-70100000.chr16.74525000-74550000 CUI	GTEXEQTL:eQTL.chr16.70205201.G.A.b38.Minor.Salivary.Gland
4DNL:4DNFI522M5AD.chr16.70075000-70100000.chr16.74525000-74550000 CUI	GTEXEQTL:eQTL.chr16.70205201.G.A.b38.Brain.Substantia.nigra
4DNL:4DNFI522M5AD.chr16.70075000-70100000.chr16.74525000-74550000 CUI	GTEXEQTL:eQTL.chr16.70205201.G.A.b38.Breast.Mammary.Tissue
4DNL:4DNFI522M5AD.chr16.70075000-70100000.chr16.74525000-74550000 CUI	GTEXEQTL:eQTL.chr16.70205201.G.A.b38.Kidney.Cortex
4DNL:4DNFI522M5AD.chr16.70075000-70100000.chr16.74525000-74550000 CUI	GTEXEQTL:eQTL.chr16.70205201.G.A.b38.Testis
4DNL:4DNFI522M5AD.chr16.70075000-70100000.chr16.74525000-74550000 CUI	GTEXEQTL:eQTL.chr16.70205201.G.A.b38.Adrenal.Gland
4DNL:4DNFI522M5AD.chr16.70075000-70100000.chr16.74525000-74550000 CUI	GTEXEQTL:eQTL.chr16.70205201.G.A.b38.Esophagus.Mucosa
4DNL:4DNFI522M5AD.chr16.70075000-70100000.chr16.74525000-74550000 CUI	GTEXEQTL:eQTL.chr16.70205201.G.A.b38.Thyroid
4DNL:4DNFI522M5AD.chr16.70075000-70100000.chr16.74525000-74550000 CUI	GTEXEQTL:eQTL.chr16.70205201.G.A.b38.Pancreas
4DNL:4DNFI522M5AD.chr16.70075000-70100000.chr16.74525000-74550000 CUI	GTEXEQTL:eQTL.chr16.70205201.G.A.b38.Brain.Spinal.cord.cervical.c-1
4DNL:4DNFI522M5AD.chr16.70075000-70100000.chr16.74525000-74550000 CUI	GTEXEQTL:eQTL.chr16.70205201.G.A.b38.Ovary
4DNL:4DNFI522M5AD.chr16.70075000-70100000.chr16.74525000-74550000 CUI	GTEXEQTL:eQTL.chr16.70205201.G.A.b38.Uterus
4DNL:4DNFI522M5AD.chr16.70075000-70100000.chr16.74525000-74550000 CUI	GTEXEQTL:eQTL.chr16.70205201.G.A.b38.Lung
4DNL:4DNFI522M5AD.chr16.70075000-70100000.chr16.74525000-74550000 CUI	GTEXEQTL:eQTL.chr16.70205201.G.A.b38.Brain.Putamen.basal.ganglia
4DNL:4DNFI522M5AD.chr16.70075000-70100000.chr16.74525000-74550000 CUI	GTEXEQTL:eQTL.chr16.70205201.G.A.b38.Brain.Anterior.cingulate.cortex.BA24
4DNL:4DNFI522M5AD.chr16.70075000-70100000.chr16.74525000-74550000 CUI	GTEXEQTL:eQTL.chr16.70205201.G.A.b38.Cells.Cultured.fibroblasts
4DNL:4DNFI522M5AD.chr16.70075000-70100000.chr16.74525000-74550000 CUI	GTEXEQTL:eQTL.chr16.70207663.G.A.b38.Heart.Atrial.Appendage
4DNL:4DNFI522M5AD.chr16.70075000-70100000.chr16.74525000-74550000 CUI	GTEXEQTL:eQTL.chr16.70207663.G.A.b38.Brain.Amygdala
4DNL:4DNFI522M5AD.chr16.70075000-70100000.chr16.74525000-74550000 CUI	GTEXEQTL:eQTL.chr16.70207663.G.A.b38.Stomach
4DNL:4DNFI522M5AD.chr16.70075000-70100000.chr16.74525000-74550000 CUI	GTEXEQTL:eQTL.chr16.70207663.G.A.b38.Skin.Sun.Exposed.Lower.leg
4DNL:4DNFI522M5AD.chr16.70075000-70100000.chr16.74525000-74550000 CUI	GTEXEQTL:eQTL.chr16.70207663.G.A.b38.Small.Intestine.Terminal.Ileum
4DNL:4DNFI522M5AD.chr16.70075000-70100000.chr16.74525000-74550000 CUI	GTEXEQTL:eQTL.chr16.70207663.G.A.b38.Liver
4DNL:4DNFI522M5AD.chr16.70075000-70100000.chr16.74525000-74550000 CUI	GTEXEQTL:eQTL.chr16.70207663.G.A.b38.Brain.Nucleus.accumbens.basal.ganglia
4DNL:4DNFI522M5AD.chr16.70075000-70100000.chr16.74525000-74550000 CUI	GTEXEQTL:eQTL.chr16.70207663.G.A.b38.Nerve.Tibial
4DNL:4DNFI522M5AD.chr16.70075000-70100000.chr16.74525000-74550000 CUI	GTEXEQTL:eQTL.chr16.70207663.G.A.b38.Adipose.Visceral.Omentum
4DNL:4DNFI522M5AD.chr16.70075000-70100000.chr16.74525000-74550000 CUI	GTEXEQTL:eQTL.chr16.70207663.G.A.b38.Artery.Tibial
4DNL:4DNFI522M5AD.chr16.70075000-70100000.chr16.74525000-74550000 CUI	GTEXEQTL:eQTL.chr16.70207663.G.A.b38.Brain.Cortex
4DNL:4DNFI522M5AD.chr16.70075000-70100000.chr16.74525000-74550000 CUI	GTEXEQTL:eQTL.chr16.70207663.G.A.b38.Skin.Not.Sun.Exposed.Suprapubic
4DNL:4DNFI522M5AD.chr16.70075000-70100000.chr16.74525000-74550000 CUI	GTEXEQTL:eQTL.chr16.70207663.G.A.b38.Brain.Caudate.basal.ganglia
4DNL:4DNFI522M5AD.chr16.70075000-70100000.chr16.74525000-74550000 CUI	GTEXEQTL:eQTL.chr16.70207663.G.A.b38.Esophagus.Muscularis
4DNL:4DNFI522M5AD.chr16.70075000-70100000.chr16.74525000-74550000 CUI	GTEXEQTL:eQTL.chr16.70207663.G.A.b38.Prostate
4DNL:4DNFI522M5AD.chr16.70075000-70100000.chr16.74525000-74550000 CUI	GTEXEQTL:eQTL.chr16.70207663.G.A.b38.Artery.Aorta
4DNL:4DNFI522M5AD.chr16.70075000-70100000.chr16.74525000-74550000 CUI	GTEXEQTL:eQTL.chr16.70207663.G.A.b38.Colon.Transverse
4DNL:4DNFI522M5AD.chr16.70075000-70100000.chr16.74525000-74550000 CUI	GTEXEQTL:eQTL.chr16.70207663.G.A.b38.Vagina
4DNL:4DNFI522M5AD.chr16.70075000-70100000.chr16.74525000-74550000 CUI	GTEXEQTL:eQTL.chr16.70207663.G.A.b38.Adipose.Subcutaneous
4DNL:4DNFI522M5AD.chr16.70075000-70100000.chr16.74525000-74550000 CUI	GTEXEQTL:eQTL.chr16.70207663.G.A.b38.Esophagus.Gastroesophageal.Junction
4DNL:4DNFI522M5AD.chr16.70075000-70100000.chr16.74525000-74550000 CUI	GTEXEQTL:eQTL.chr16.70207663.G.A.b38.Brain.Hypothalamus
4DNL:4DNFI522M5AD.chr16.70075000-70100000.chr16.74525000-74550000 CUI	GTEXEQTL:eQTL.chr16.70207663.G.A.b38.Muscle.Skeletal
4DNL:4DNFI522M5AD.chr16.70075000-70100000.chr16.74525000-74550000 CUI	GTEXEQTL:eQTL.chr16.70207663.G.A.b38.Colon.Sigmoid
4DNL:4DNFI522M5AD.chr16.70075000-70100000.chr16.74525000-74550000 CUI	GTEXEQTL:eQTL.chr16.70207663.G.A.b38.Brain.Cerebellar.Hemisphere
4DNL:4DNFI522M5AD.chr16.70075000-70100000.chr16.74525000-74550000 CUI	GTEXEQTL:eQTL.chr16.70207663.G.A.b38.Spleen
4DNL:4DNFI522M5AD.chr16.70075000-70100000.chr16.74525000-74550000 CUI	GTEXEQTL:eQTL.chr16.70207663.G.A.b38.Brain.Hippocampus
4DNL:4DNFI522M5AD.chr16.70075000-70100000.chr16.74525000-74550000 CUI	GTEXEQTL:eQTL.chr16.70207663.G.A.b38.Pituitary
4DNL:4DNFI522M5AD.chr16.70075000-70100000.chr16.74525000-74550000 CUI	GTEXEQTL:eQTL.chr16.70207663.G.A.b38.Cells.EBV-transformed.lymphocytes
4DNL:4DNFI522M5AD.chr16.70075000-70100000.chr16.74525000-74550000 CUI	GTEXEQTL:eQTL.chr16.70207663.G.A.b38.Whole.Blood
4DNL:4DNFI522M5AD.chr16.70075000-70100000.chr16.74525000-74550000 CUI	GTEXEQTL:eQTL.chr16.70207663.G.A.b38.Brain.Frontal.Cortex.BA9
4DNL:4DNFI522M5AD.chr16.70075000-70100000.chr16.74525000-74550000 CUI	GTEXEQTL:eQTL.chr16.70207663.G.A.b38.Artery.Coronary
4DNL:4DNFI522M5AD.chr16.70075000-70100000.chr16.74525000-74550000 CUI	GTEXEQTL:eQTL.chr16.70207663.G.A.b38.Heart.Left.Ventricle
4DNL:4DNFI522M5AD.chr16.70075000-70100000.chr16.74525000-74550000 CUI	GTEXEQTL:eQTL.chr16.70207663.G.A.b38.Brain.Cerebellum
4DNL:4DNFI522M5AD.chr16.70075000-70100000.chr16.74525000-74550000 CUI	GTEXEQTL:eQTL.chr16.70207663.G.A.b38.Minor.Salivary.Gland
4DNL:4DNFI522M5AD.chr16.70075000-70100000.chr16.74525000-74550000 CUI	GTEXEQTL:eQTL.chr16.70207663.G.A.b38.Brain.Substantia.nigra
4DNL:4DNFI522M5AD.chr16.70075000-70100000.chr16.74525000-74550000 CUI	GTEXEQTL:eQTL.chr16.70207663.G.A.b38.Breast.Mammary.Tissue
4DNL:4DNFI522M5AD.chr16.70075000-70100000.chr16.74525000-74550000 CUI	GTEXEQTL:eQTL.chr16.70207663.G.A.b38.Kidney.Cortex
4DNL:4DNFI522M5AD.chr16.70075000-70100000.chr16.74525000-74550000 CUI	GTEXEQTL:eQTL.chr16.70207663.G.A.b38.Testis
4DNL:4DNFI522M5AD.chr16.70075000-70100000.chr16.74525000-74550000 CUI	GTEXEQTL:eQTL.chr16.70207663.G.A.b38.Adrenal.Gland
4DNL:4DNFI522M5AD.chr16.70075000-70100000.chr16.74525000-74550000 CUI	GTEXEQTL:eQTL.chr16.70207663.G.A.b38.Esophagus.Mucosa
4DNL:4DNFI522M5AD.chr16.70075000-70100000.chr16.74525000-74550000 CUI	GTEXEQTL:eQTL.chr16.70207663.G.A.b38.Thyroid
4DNL:4DNFI522M5AD.chr16.70075000-70100000.chr16.74525000-74550000 CUI	GTEXEQTL:eQTL.chr16.70207663.G.A.b38.Pancreas
4DNL:4DNFI522M5AD.chr16.70075000-70100000.chr16.74525000-74550000 CUI	GTEXEQTL:eQTL.chr16.70207663.G.A.b38.Brain.Spinal.cord.cervical.c-1
4DNL:4DNFI522M5AD.chr16.70075000-70100000.chr16.74525000-74550000 CUI	GTEXEQTL:eQTL.chr16.70207663.G.A.b38.Ovary
4DNL:4DNFI522M5AD.chr16.70075000-70100000.chr16.74525000-74550000 CUI	GTEXEQTL:eQTL.chr16.70207663.G.A.b38.Uterus
4DNL:4DNFI522M5AD.chr16.70075000-70100000.chr16.74525000-74550000 CUI	GTEXEQTL:eQTL.chr16.70207663.G.A.b38.Lung
4DNL:4DNFI522M5AD.chr16.70075000-70100000.chr16.74525000-74550000 CUI	GTEXEQTL:eQTL.chr16.70207663.G.A.b38.Brain.Putamen.basal.ganglia
4DNL:4DNFI522M5AD.chr16.70075000-70100000.chr16.74525000-74550000 CUI	GTEXEQTL:eQTL.chr16.70207663.G.A.b38.Brain.Anterior.cingulate.cortex.BA24
4DNL:4DNFI522M5AD.chr16.70075000-70100000.chr16.74525000-74550000 CUI	GTEXEQTL:eQTL.chr16.70207663.G.A.b38.Cells.Cultured.fibroblasts
4DNL:4DNFI522M5AD.chr16.70075000-70100000.chr16.74525000-74550000 CUI	GTEXEQTL:eQTL.chr16.70209782.G.A.b38.Heart.Atrial.Appendage
4DNL:4DNFI522M5AD.chr16.70075000-70100000.chr16.74525000-74550000 CUI	GTEXEQTL:eQTL.chr16.70209782.G.A.b38.Brain.Amygdala
4DNL:4DNFI522M5AD.chr16.70075000-70100000.chr16.74525000-74550000 CUI	GTEXEQTL:eQTL.chr16.70209782.G.A.b38.Stomach
4DNL:4DNFI522M5AD.chr16.70075000-70100000.chr16.74525000-74550000 CUI	GTEXEQTL:eQTL.chr16.70209782.G.A.b38.Skin.Sun.Exposed.Lower.leg
4DNL:4DNFI522M5AD.chr16.70075000-70100000.chr16.74525000-74550000 CUI	GTEXEQTL:eQTL.chr16.70209782.G.A.b38.Small.Intestine.Terminal.Ileum
4DNL:4DNFI522M5AD.chr16.70075000-70100000.chr16.74525000-74550000 CUI	GTEXEQTL:eQTL.chr16.70209782.G.A.b38.Liver
4DNL:4DNFI522M5AD.chr16.70075000-70100000.chr16.74525000-74550000 CUI	GTEXEQTL:eQTL.chr16.70209782.G.A.b38.Brain.Nucleus.accumbens.basal.ganglia
4DNL:4DNFI522M5AD.chr16.70075000-70100000.chr16.74525000-74550000 CUI	GTEXEQTL:eQTL.chr16.70209782.G.A.b38.Nerve.Tibial
4DNL:4DNFI522M5AD.chr16.70075000-70100000.chr16.74525000-74550000 CUI	GTEXEQTL:eQTL.chr16.70209782.G.A.b38.Adipose.Visceral.Omentum
4DNL:4DNFI522M5AD.chr16.70075000-70100000.chr16.74525000-74550000 CUI	GTEXEQTL:eQTL.chr16.70209782.G.A.b38.Artery.Tibial
4DNL:4DNFI522M5AD.chr16.70075000-70100000.chr16.74525000-74550000 CUI	GTEXEQTL:eQTL.chr16.70209782.G.A.b38.Brain.Cortex
4DNL:4DNFI522M5AD.chr16.70075000-70100000.chr16.74525000-74550000 CUI	GTEXEQTL:eQTL.chr16.70209782.G.A.b38.Skin.Not.Sun.Exposed.Suprapubic
4DNL:4DNFI522M5AD.chr16.70075000-70100000.chr16.74525000-74550000 CUI	GTEXEQTL:eQTL.chr16.70209782.G.A.b38.Brain.Caudate.basal.ganglia
4DNL:4DNFI522M5AD.chr16.70075000-70100000.chr16.74525000-74550000 CUI	GTEXEQTL:eQTL.chr16.70209782.G.A.b38.Esophagus.Muscularis
4DNL:4DNFI522M5AD.chr16.70075000-70100000.chr16.74525000-74550000 CUI	GTEXEQTL:eQTL.chr16.70209782.G.A.b38.Prostate
4DNL:4DNFI522M5AD.chr16.70075000-70100000.chr16.74525000-74550000 CUI	GTEXEQTL:eQTL.chr16.70209782.G.A.b38.Artery.Aorta
4DNL:4DNFI522M5AD.chr16.70075000-70100000.chr16.74525000-74550000 CUI	GTEXEQTL:eQTL.chr16.70209782.G.A.b38.Colon.Transverse
4DNL:4DNFI522M5AD.chr16.70075000-70100000.chr16.74525000-74550000 CUI	GTEXEQTL:eQTL.chr16.70209782.G.A.b38.Vagina
4DNL:4DNFI522M5AD.chr16.70075000-70100000.chr16.74525000-74550000 CUI	GTEXEQTL:eQTL.chr16.70209782.G.A.b38.Adipose.Subcutaneous
4DNL:4DNFI522M5AD.chr16.70075000-70100000.chr16.74525000-74550000 CUI	GTEXEQTL:eQTL.chr16.70209782.G.A.b38.Esophagus.Gastroesophageal.Junction
4DNL:4DNFI522M5AD.chr16.70075000-70100000.chr16.74525000-74550000 CUI	GTEXEQTL:eQTL.chr16.70209782.G.A.b38.Brain.Hypothalamus
4DNL:4DNFI522M5AD.chr16.70075000-70100000.chr16.74525000-74550000 CUI	GTEXEQTL:eQTL.chr16.70209782.G.A.b38.Muscle.Skeletal
4DNL:4DNFI522M5AD.chr16.70075000-70100000.chr16.74525000-74550000 CUI	GTEXEQTL:eQTL.chr16.70209782.G.A.b38.Colon.Sigmoid
4DNL:4DNFI522M5AD.chr16.70075000-70100000.chr16.74525000-74550000 CUI	GTEXEQTL:eQTL.chr16.70209782.G.A.b38.Brain.Cerebellar.Hemisphere
4DNL:4DNFI522M5AD.chr16.70075000-70100000.chr16.74525000-74550000 CUI	GTEXEQTL:eQTL.chr16.70209782.G.A.b38.Spleen
4DNL:4DNFI522M5AD.chr16.70075000-70100000.chr16.74525000-74550000 CUI	GTEXEQTL:eQTL.chr16.70209782.G.A.b38.Brain.Hippocampus
4DNL:4DNFI522M5AD.chr16.70075000-70100000.chr16.74525000-74550000 CUI	GTEXEQTL:eQTL.chr16.70209782.G.A.b38.Pituitary
4DNL:4DNFI522M5AD.chr16.70075000-70100000.chr16.74525000-74550000 CUI	GTEXEQTL:eQTL.chr16.70209782.G.A.b38.Cells.EBV-transformed.lymphocytes
4DNL:4DNFI522M5AD.chr16.70075000-70100000.chr16.74525000-74550000 CUI	GTEXEQTL:eQTL.chr16.70209782.G.A.b38.Whole.Blood
4DNL:4DNFI522M5AD.chr16.70075000-70100000.chr16.74525000-74550000 CUI	GTEXEQTL:eQTL.chr16.70209782.G.A.b38.Brain.Frontal.Cortex.BA9
4DNL:4DNFI522M5AD.chr16.70075000-70100000.chr16.74525000-74550000 CUI	GTEXEQTL:eQTL.chr16.70209782.G.A.b38.Artery.Coronary
4DNL:4DNFI522M5AD.chr16.70075000-70100000.chr16.74525000-74550000 CUI	GTEXEQTL:eQTL.chr16.70209782.G.A.b38.Heart.Left.Ventricle
4DNL:4DNFI522M5AD.chr16.70075000-70100000.chr16.74525000-74550000 CUI	GTEXEQTL:eQTL.chr16.70209782.G.A.b38.Brain.Cerebellum
4DNL:4DNFI522M5AD.chr16.70075000-70100000.chr16.74525000-74550000 CUI	GTEXEQTL:eQTL.chr16.70209782.G.A.b38.Minor.Salivary.Gland
4DNL:4DNFI522M5AD.chr16.70075000-70100000.chr16.74525000-74550000 CUI	GTEXEQTL:eQTL.chr16.70209782.G.A.b38.Brain.Substantia.nigra
4DNL:4DNFI522M5AD.chr16.70075000-70100000.chr16.74525000-74550000 CUI	GTEXEQTL:eQTL.chr16.70209782.G.A.b38.Breast.Mammary.Tissue
4DNL:4DNFI522M5AD.chr16.70075000-70100000.chr16.74525000-74550000 CUI	GTEXEQTL:eQTL.chr16.70209782.G.A.b38.Kidney.Cortex
4DNL:4DNFI522M5AD.chr16.70075000-70100000.chr16.74525000-74550000 CUI	GTEXEQTL:eQTL.chr16.70209782.G.A.b38.Testis
4DNL:4DNFI522M5AD.chr16.70075000-70100000.chr16.74525000-74550000 CUI	GTEXEQTL:eQTL.chr16.70209782.G.A.b38.Adrenal.Gland
4DNL:4DNFI522M5AD.chr16.70075000-70100000.chr16.74525000-74550000 CUI	GTEXEQTL:eQTL.chr16.70209782.G.A.b38.Esophagus.Mucosa
4DNL:4DNFI522M5AD.chr16.70075000-70100000.chr16.74525000-74550000 CUI	GTEXEQTL:eQTL.chr16.70209782.G.A.b38.Thyroid
4DNL:4DNFI522M5AD.chr16.70075000-70100000.chr16.74525000-74550000 CUI	GTEXEQTL:eQTL.chr16.70209782.G.A.b38.Pancreas
4DNL:4DNFI522M5AD.chr16.70075000-70100000.chr16.74525000-74550000 CUI	GTEXEQTL:eQTL.chr16.70209782.G.A.b38.Brain.Spinal.cord.cervical.c-1
4DNL:4DNFI522M5AD.chr16.70075000-70100000.chr16.74525000-74550000 CUI	GTEXEQTL:eQTL.chr16.70209782.G.A.b38.Ovary
4DNL:4DNFI522M5AD.chr16.70075000-70100000.chr16.74525000-74550000 CUI	GTEXEQTL:eQTL.chr16.70209782.G.A.b38.Uterus
4DNL:4DNFI522M5AD.chr16.70075000-70100000.chr16.74525000-74550000 CUI	GTEXEQTL:eQTL.chr16.70209782.G.A.b38.Lung
4DNL:4DNFI522M5AD.chr16.70075000-70100000.chr16.74525000-74550000 CUI	GTEXEQTL:eQTL.chr16.70209782.G.A.b38.Brain.Putamen.basal.ganglia
4DNL:4DNFI522M5AD.chr16.70075000-70100000.chr16.74525000-74550000 CUI	GTEXEQTL:eQTL.chr16.70209782.G.A.b38.Brain.Anterior.cingulate.cortex.BA24
4DNL:4DNFI522M5AD.chr16.70075000-70100000.chr16.74525000-74550000 CUI	GTEXEQTL:eQTL.chr16.70209782.G.A.b38.Cells.Cultured.fibroblasts
4DNL:4DNFI522M5AD.chr16.70075000-70100000.chr16.74525000-74550000 CUI	GTEXEQTL:eQTL.chr16.70224481.G.A.b38.Heart.Atrial.Appendage
4DNL:4DNFI522M5AD.chr16.70075000-70100000.chr16.74525000-74550000 CUI	GTEXEQTL:eQTL.chr16.70224481.G.A.b38.Brain.Amygdala
4DNL:4DNFI522M5AD.chr16.70075000-70100000.chr16.74525000-74550000 CUI	GTEXEQTL:eQTL.chr16.70224481.G.A.b38.Stomach
4DNL:4DNFI522M5AD.chr16.70075000-70100000.chr16.74525000-74550000 CUI	GTEXEQTL:eQTL.chr16.70224481.G.A.b38.Skin.Sun.Exposed.Lower.leg
4DNL:4DNFI522M5AD.chr16.70075000-70100000.chr16.74525000-74550000 CUI	GTEXEQTL:eQTL.chr16.70224481.G.A.b38.Small.Intestine.Terminal.Ileum
4DNL:4DNFI522M5AD.chr16.70075000-70100000.chr16.74525000-74550000 CUI	GTEXEQTL:eQTL.chr16.70224481.G.A.b38.Liver
4DNL:4DNFI522M5AD.chr16.70075000-70100000.chr16.74525000-74550000 CUI	GTEXEQTL:eQTL.chr16.70224481.G.A.b38.Brain.Nucleus.accumbens.basal.ganglia
4DNL:4DNFI522M5AD.chr16.70075000-70100000.chr16.74525000-74550000 CUI	GTEXEQTL:eQTL.chr16.70224481.G.A.b38.Nerve.Tibial
4DNL:4DNFI522M5AD.chr16.70075000-70100000.chr16.74525000-74550000 CUI	GTEXEQTL:eQTL.chr16.70224481.G.A.b38.Adipose.Visceral.Omentum
4DNL:4DNFI522M5AD.chr16.70075000-70100000.chr16.74525000-74550000 CUI	GTEXEQTL:eQTL.chr16.70224481.G.A.b38.Artery.Tibial
4DNL:4DNFI522M5AD.chr16.70075000-70100000.chr16.74525000-74550000 CUI	GTEXEQTL:eQTL.chr16.70224481.G.A.b38.Brain.Cortex
4DNL:4DNFI522M5AD.chr16.70075000-70100000.chr16.74525000-74550000 CUI	GTEXEQTL:eQTL.chr16.70224481.G.A.b38.Skin.Not.Sun.Exposed.Suprapubic
4DNL:4DNFI522M5AD.chr16.70075000-70100000.chr16.74525000-74550000 CUI	GTEXEQTL:eQTL.chr16.70224481.G.A.b38.Brain.Caudate.basal.ganglia
4DNL:4DNFI522M5AD.chr16.70075000-70100000.chr16.74525000-74550000 CUI	GTEXEQTL:eQTL.chr16.70224481.G.A.b38.Esophagus.Muscularis
4DNL:4DNFI522M5AD.chr16.70075000-70100000.chr16.74525000-74550000 CUI	GTEXEQTL:eQTL.chr16.70224481.G.A.b38.Prostate
4DNL:4DNFI522M5AD.chr16.70075000-70100000.chr16.74525000-74550000 CUI	GTEXEQTL:eQTL.chr16.70224481.G.A.b38.Artery.Aorta
4DNL:4DNFI522M5AD.chr16.70075000-70100000.chr16.74525000-74550000 CUI	GTEXEQTL:eQTL.chr16.70224481.G.A.b38.Colon.Transverse
4DNL:4DNFI522M5AD.chr16.70075000-70100000.chr16.74525000-74550000 CUI	GTEXEQTL:eQTL.chr16.70224481.G.A.b38.Vagina
4DNL:4DNFI522M5AD.chr16.70075000-70100000.chr16.74525000-74550000 CUI	GTEXEQTL:eQTL.chr16.70224481.G.A.b38.Adipose.Subcutaneous
4DNL:4DNFI522M5AD.chr16.70075000-70100000.chr16.74525000-74550000 CUI	GTEXEQTL:eQTL.chr16.70224481.G.A.b38.Esophagus.Gastroesophageal.Junction
4DNL:4DNFI522M5AD.chr16.70075000-70100000.chr16.74525000-74550000 CUI	GTEXEQTL:eQTL.chr16.70224481.G.A.b38.Brain.Hypothalamus
4DNL:4DNFI522M5AD.chr16.70075000-70100000.chr16.74525000-74550000 CUI	GTEXEQTL:eQTL.chr16.70224481.G.A.b38.Muscle.Skeletal
4DNL:4DNFI522M5AD.chr16.70075000-70100000.chr16.74525000-74550000 CUI	GTEXEQTL:eQTL.chr16.70224481.G.A.b38.Colon.Sigmoid
4DNL:4DNFI522M5AD.chr16.70075000-70100000.chr16.74525000-74550000 CUI	GTEXEQTL:eQTL.chr16.70224481.G.A.b38.Brain.Cerebellar.Hemisphere
4DNL:4DNFI522M5AD.chr16.70075000-70100000.chr16.74525000-74550000 CUI	GTEXEQTL:eQTL.chr16.70224481.G.A.b38.Spleen
4DNL:4DNFI522M5AD.chr16.70075000-70100000.chr16.74525000-74550000 CUI	GTEXEQTL:eQTL.chr16.70224481.G.A.b38.Brain.Hippocampus
4DNL:4DNFI522M5AD.chr16.70075000-70100000.chr16.74525000-74550000 CUI	GTEXEQTL:eQTL.chr16.70224481.G.A.b38.Pituitary
4DNL:4DNFI522M5AD.chr16.70075000-70100000.chr16.74525000-74550000 CUI	GTEXEQTL:eQTL.chr16.70224481.G.A.b38.Cells.EBV-transformed.lymphocytes
4DNL:4DNFI522M5AD.chr16.70075000-70100000.chr16.74525000-74550000 CUI	GTEXEQTL:eQTL.chr16.70224481.G.A.b38.Whole.Blood
4DNL:4DNFI522M5AD.chr16.70075000-70100000.chr16.74525000-74550000 CUI	GTEXEQTL:eQTL.chr16.70224481.G.A.b38.Brain.Frontal.Cortex.BA9
4DNL:4DNFI522M5AD.chr16.70075000-70100000.chr16.74525000-74550000 CUI	GTEXEQTL:eQTL.chr16.70224481.G.A.b38.Artery.Coronary
4DNL:4DNFI522M5AD.chr16.70075000-70100000.chr16.74525000-74550000 CUI	GTEXEQTL:eQTL.chr16.70224481.G.A.b38.Heart.Left.Ventricle
4DNL:4DNFI522M5AD.chr16.70075000-70100000.chr16.74525000-74550000 CUI	GTEXEQTL:eQTL.chr16.70224481.G.A.b38.Brain.Cerebellum
4DNL:4DNFI522M5AD.chr16.70075000-70100000.chr16.74525000-74550000 CUI	GTEXEQTL:eQTL.chr16.70224481.G.A.b38.Minor.Salivary.Gland
4DNL:4DNFI522M5AD.chr16.70075000-70100000.chr16.74525000-74550000 CUI	GTEXEQTL:eQTL.chr16.70224481.G.A.b38.Brain.Substantia.nigra
4DNL:4DNFI522M5AD.chr16.70075000-70100000.chr16.74525000-74550000 CUI	GTEXEQTL:eQTL.chr16.70224481.G.A.b38.Breast.Mammary.Tissue
4DNL:4DNFI522M5AD.chr16.70075000-70100000.chr16.74525000-74550000 CUI	GTEXEQTL:eQTL.chr16.70224481.G.A.b38.Kidney.Cortex
4DNL:4DNFI522M5AD.chr16.70075000-70100000.chr16.74525000-74550000 CUI	GTEXEQTL:eQTL.chr16.70224481.G.A.b38.Testis
4DNL:4DNFI522M5AD.chr16.70075000-70100000.chr16.74525000-74550000 CUI	GTEXEQTL:eQTL.chr16.70224481.G.A.b38.Adrenal.Gland
4DNL:4DNFI522M5AD.chr16.70075000-70100000.chr16.74525000-74550000 CUI	GTEXEQTL:eQTL.chr16.70224481.G.A.b38.Esophagus.Mucosa
4DNL:4DNFI522M5AD.chr16.70075000-70100000.chr16.74525000-74550000 CUI	GTEXEQTL:eQTL.chr16.70224481.G.A.b38.Thyroid
4DNL:4DNFI522M5AD.chr16.70075000-70100000.chr16.74525000-74550000 CUI	GTEXEQTL:eQTL.chr16.70224481.G.A.b38.Pancreas
4DNL:4DNFI522M5AD.chr16.70075000-70100000.chr16.74525000-74550000 CUI	GTEXEQTL:eQTL.chr16.70224481.G.A.b38.Brain.Spinal.cord.cervical.c-1
4DNL:4DNFI522M5AD.chr16.70075000-70100000.chr16.74525000-74550000 CUI	GTEXEQTL:eQTL.chr16.70224481.G.A.b38.Ovary
4DNL:4DNFI522M5AD.chr16.70075000-70100000.chr16.74525000-74550000 CUI	GTEXEQTL:eQTL.chr16.70224481.G.A.b38.Uterus
4DNL:4DNFI522M5AD.chr16.70075000-70100000.chr16.74525000-74550000 CUI	GTEXEQTL:eQTL.chr16.70224481.G.A.b38.Lung
4DNL:4DNFI522M5AD.chr16.70075000-70100000.chr16.74525000-74550000 CUI	GTEXEQTL:eQTL.chr16.70224481.G.A.b38.Brain.Putamen.basal.ganglia
4DNL:4DNFI522M5AD.chr16.70075000-70100000.chr16.74525000-74550000 CUI	GTEXEQTL:eQTL.chr16.70224481.G.A.b38.Brain.Anterior.cingulate.cortex.BA24
4DNL:4DNFI522M5AD.chr16.70075000-70100000.chr16.74525000-74550000 CUI	GTEXEQTL:eQTL.chr16.70224481.G.A.b38.Cells.Cultured.fibroblasts
4DNL:4DNFI522M5AD.chr16.70075000-70100000.chr16.74525000-74550000 CUI	GTEXEQTL:eQTL.chr16.70239702.G.C.b38.Heart.Atrial.Appendage
4DNL:4DNFI522M5AD.chr16.70075000-70100000.chr16.74525000-74550000 CUI	GTEXEQTL:eQTL.chr16.70239702.G.C.b38.Brain.Amygdala
4DNL:4DNFI522M5AD.chr16.70075000-70100000.chr16.74525000-74550000 CUI	GTEXEQTL:eQTL.chr16.70239702.G.C.b38.Stomach
4DNL:4DNFI522M5AD.chr16.70075000-70100000.chr16.74525000-74550000 CUI	GTEXEQTL:eQTL.chr16.70239702.G.C.b38.Skin.Sun.Exposed.Lower.leg
4DNL:4DNFI522M5AD.chr16.70075000-70100000.chr16.74525000-74550000 CUI	GTEXEQTL:eQTL.chr16.70239702.G.C.b38.Small.Intestine.Terminal.Ileum
4DNL:4DNFI522M5AD.chr16.70075000-70100000.chr16.74525000-74550000 CUI	GTEXEQTL:eQTL.chr16.70239702.G.C.b38.Liver
4DNL:4DNFI522M5AD.chr16.70075000-70100000.chr16.74525000-74550000 CUI	GTEXEQTL:eQTL.chr16.70239702.G.C.b38.Brain.Nucleus.accumbens.basal.ganglia
4DNL:4DNFI522M5AD.chr16.70075000-70100000.chr16.74525000-74550000 CUI	GTEXEQTL:eQTL.chr16.70239702.G.C.b38.Nerve.Tibial
4DNL:4DNFI522M5AD.chr16.70075000-70100000.chr16.74525000-74550000 CUI	GTEXEQTL:eQTL.chr16.70239702.G.C.b38.Adipose.Visceral.Omentum
4DNL:4DNFI522M5AD.chr16.70075000-70100000.chr16.74525000-74550000 CUI	GTEXEQTL:eQTL.chr16.70239702.G.C.b38.Artery.Tibial
4DNL:4DNFI522M5AD.chr16.70075000-70100000.chr16.74525000-74550000 CUI	GTEXEQTL:eQTL.chr16.70239702.G.C.b38.Brain.Cortex
4DNL:4DNFI522M5AD.chr16.70075000-70100000.chr16.74525000-74550000 CUI	GTEXEQTL:eQTL.chr16.70239702.G.C.b38.Skin.Not.Sun.Exposed.Suprapubic
4DNL:4DNFI522M5AD.chr16.70075000-70100000.chr16.74525000-74550000 CUI	GTEXEQTL:eQTL.chr16.70239702.G.C.b38.Brain.Caudate.basal.ganglia
4DNL:4DNFI522M5AD.chr16.70075000-70100000.chr16.74525000-74550000 CUI	GTEXEQTL:eQTL.chr16.70239702.G.C.b38.Esophagus.Muscularis
4DNL:4DNFI522M5AD.chr16.70075000-70100000.chr16.74525000-74550000 CUI	GTEXEQTL:eQTL.chr16.70239702.G.C.b38.Prostate
4DNL:4DNFI522M5AD.chr16.70075000-70100000.chr16.74525000-74550000 CUI	GTEXEQTL:eQTL.chr16.70239702.G.C.b38.Artery.Aorta
4DNL:4DNFI522M5AD.chr16.70075000-70100000.chr16.74525000-74550000 CUI	GTEXEQTL:eQTL.chr16.70239702.G.C.b38.Colon.Transverse
4DNL:4DNFI522M5AD.chr16.70075000-70100000.chr16.74525000-74550000 CUI	GTEXEQTL:eQTL.chr16.70239702.G.C.b38.Vagina
4DNL:4DNFI522M5AD.chr16.70075000-70100000.chr16.74525000-74550000 CUI	GTEXEQTL:eQTL.chr16.70239702.G.C.b38.Adipose.Subcutaneous
4DNL:4DNFI522M5AD.chr16.70075000-70100000.chr16.74525000-74550000 CUI	GTEXEQTL:eQTL.chr16.70239702.G.C.b38.Esophagus.Gastroesophageal.Junction
4DNL:4DNFI522M5AD.chr16.70075000-70100000.chr16.74525000-74550000 CUI	GTEXEQTL:eQTL.chr16.70239702.G.C.b38.Brain.Hypothalamus
4DNL:4DNFI522M5AD.chr16.70075000-70100000.chr16.74525000-74550000 CUI	GTEXEQTL:eQTL.chr16.70239702.G.C.b38.Muscle.Skeletal
4DNL:4DNFI522M5AD.chr16.70075000-70100000.chr16.74525000-74550000 CUI	GTEXEQTL:eQTL.chr16.70239702.G.C.b38.Colon.Sigmoid
4DNL:4DNFI522M5AD.chr16.70075000-70100000.chr16.74525000-74550000 CUI	GTEXEQTL:eQTL.chr16.70239702.G.C.b38.Brain.Cerebellar.Hemisphere
4DNL:4DNFI522M5AD.chr16.70075000-70100000.chr16.74525000-74550000 CUI	GTEXEQTL:eQTL.chr16.70239702.G.C.b38.Spleen
4DNL:4DNFI522M5AD.chr16.70075000-70100000.chr16.74525000-74550000 CUI	GTEXEQTL:eQTL.chr16.70239702.G.C.b38.Brain.Hippocampus
4DNL:4DNFI522M5AD.chr16.70075000-70100000.chr16.74525000-74550000 CUI	GTEXEQTL:eQTL.chr16.70239702.G.C.b38.Pituitary
4DNL:4DNFI522M5AD.chr16.70075000-70100000.chr16.74525000-74550000 CUI	GTEXEQTL:eQTL.chr16.70239702.G.C.b38.Cells.EBV-transformed.lymphocytes
4DNL:4DNFI522M5AD.chr16.70075000-70100000.chr16.74525000-74550000 CUI	GTEXEQTL:eQTL.chr16.70239702.G.C.b38.Whole.Blood
4DNL:4DNFI522M5AD.chr16.70075000-70100000.chr16.74525000-74550000 CUI	GTEXEQTL:eQTL.chr16.70239702.G.C.b38.Brain.Frontal.Cortex.BA9
4DNL:4DNFI522M5AD.chr16.70075000-70100000.chr16.74525000-74550000 CUI	GTEXEQTL:eQTL.chr16.70239702.G.C.b38.Artery.Coronary
4DNL:4DNFI522M5AD.chr16.70075000-70100000.chr16.74525000-74550000 CUI	GTEXEQTL:eQTL.chr16.70239702.G.C.b38.Heart.Left.Ventricle
4DNL:4DNFI522M5AD.chr16.70075000-70100000.chr16.74525000-74550000 CUI	GTEXEQTL:eQTL.chr16.70239702.G.C.b38.Brain.Cerebellum
4DNL:4DNFI522M5AD.chr16.70075000-70100000.chr16.74525000-74550000 CUI	GTEXEQTL:eQTL.chr16.70239702.G.C.b38.Minor.Salivary.Gland
4DNL:4DNFI522M5AD.chr16.70075000-70100000.chr16.74525000-74550000 CUI	GTEXEQTL:eQTL.chr16.70239702.G.C.b38.Brain.Substantia.nigra
4DNL:4DNFI522M5AD.chr16.70075000-70100000.chr16.74525000-74550000 CUI	GTEXEQTL:eQTL.chr16.70239702.G.C.b38.Breast.Mammary.Tissue
4DNL:4DNFI522M5AD.chr16.70075000-70100000.chr16.74525000-74550000 CUI	GTEXEQTL:eQTL.chr16.70239702.G.C.b38.Kidney.Cortex
4DNL:4DNFI522M5AD.chr16.70075000-70100000.chr16.74525000-74550000 CUI	GTEXEQTL:eQTL.chr16.70239702.G.C.b38.Testis
4DNL:4DNFI522M5AD.chr16.70075000-70100000.chr16.74525000-74550000 CUI	GTEXEQTL:eQTL.chr16.70239702.G.C.b38.Adrenal.Gland
4DNL:4DNFI522M5AD.chr16.70075000-70100000.chr16.74525000-74550000 CUI	GTEXEQTL:eQTL.chr16.70239702.G.C.b38.Esophagus.Mucosa
4DNL:4DNFI522M5AD.chr16.70075000-70100000.chr16.74525000-74550000 CUI	GTEXEQTL:eQTL.chr16.70239702.G.C.b38.Thyroid
4DNL:4DNFI522M5AD.chr16.70075000-70100000.chr16.74525000-74550000 CUI	GTEXEQTL:eQTL.chr16.70239702.G.C.b38.Pancreas
4DNL:4DNFI522M5AD.chr16.70075000-70100000.chr16.74525000-74550000 CUI	GTEXEQTL:eQTL.chr16.70239702.G.C.b38.Brain.Spinal.cord.cervical.c-1
4DNL:4DNFI522M5AD.chr16.70075000-70100000.chr16.74525000-74550000 CUI	GTEXEQTL:eQTL.chr16.70239702.G.C.b38.Ovary
4DNL:4DNFI522M5AD.chr16.70075000-70100000.chr16.74525000-74550000 CUI	GTEXEQTL:eQTL.chr16.70239702.G.C.b38.Uterus
4DNL:4DNFI522M5AD.chr16.70075000-70100000.chr16.74525000-74550000 CUI	GTEXEQTL:eQTL.chr16.70239702.G.C.b38.Lung
4DNL:4DNFI522M5AD.chr16.70075000-70100000.chr16.74525000-74550000 CUI	GTEXEQTL:eQTL.chr16.70239702.G.C.b38.Brain.Putamen.basal.ganglia
4DNL:4DNFI522M5AD.chr16.70075000-70100000.chr16.74525000-74550000 CUI	GTEXEQTL:eQTL.chr16.70239702.G.C.b38.Brain.Anterior.cingulate.cortex.BA24
4DNL:4DNFI522M5AD.chr16.70075000-70100000.chr16.74525000-74550000 CUI	GTEXEQTL:eQTL.chr16.70239702.G.C.b38.Cells.Cultured.fibroblasts
4DNL:4DNFI522M5AD.chr16.70075000-70100000.chr16.74525000-74550000 CUI	GTEXEQTL:eQTL.chr16.70250123.AAATAAT.A.b38.Heart.Atrial.Appendage
4DNL:4DNFI522M5AD.chr16.70075000-70100000.chr16.74525000-74550000 CUI	GTEXEQTL:eQTL.chr16.70250123.AAATAAT.A.b38.Brain.Amygdala
4DNL:4DNFI522M5AD.chr16.70075000-70100000.chr16.74525000-74550000 CUI	GTEXEQTL:eQTL.chr16.70250123.AAATAAT.A.b38.Stomach
4DNL:4DNFI522M5AD.chr16.70075000-70100000.chr16.74525000-74550000 CUI	GTEXEQTL:eQTL.chr16.70250123.AAATAAT.A.b38.Skin.Sun.Exposed.Lower.leg
4DNL:4DNFI522M5AD.chr16.70075000-70100000.chr16.74525000-74550000 CUI	GTEXEQTL:eQTL.chr16.70250123.AAATAAT.A.b38.Small.Intestine.Terminal.Ileum
4DNL:4DNFI522M5AD.chr16.70075000-70100000.chr16.74525000-74550000 CUI	GTEXEQTL:eQTL.chr16.70250123.AAATAAT.A.b38.Liver
4DNL:4DNFI522M5AD.chr16.70075000-70100000.chr16.74525000-74550000 CUI	GTEXEQTL:eQTL.chr16.70250123.AAATAAT.A.b38.Brain.Nucleus.accumbens.basal.ganglia
4DNL:4DNFI522M5AD.chr16.70075000-70100000.chr16.74525000-74550000 CUI	GTEXEQTL:eQTL.chr16.70250123.AAATAAT.A.b38.Nerve.Tibial
4DNL:4DNFI522M5AD.chr16.70075000-70100000.chr16.74525000-74550000 CUI	GTEXEQTL:eQTL.chr16.70250123.AAATAAT.A.b38.Adipose.Visceral.Omentum
4DNL:4DNFI522M5AD.chr16.70075000-70100000.chr16.74525000-74550000 CUI	GTEXEQTL:eQTL.chr16.70250123.AAATAAT.A.b38.Artery.Tibial
4DNL:4DNFI522M5AD.chr16.70075000-70100000.chr16.74525000-74550000 CUI	GTEXEQTL:eQTL.chr16.70250123.AAATAAT.A.b38.Brain.Cortex
4DNL:4DNFI522M5AD.chr16.70075000-70100000.chr16.74525000-74550000 CUI	GTEXEQTL:eQTL.chr16.70250123.AAATAAT.A.b38.Skin.Not.Sun.Exposed.Suprapubic
4DNL:4DNFI522M5AD.chr16.70075000-70100000.chr16.74525000-74550000 CUI	GTEXEQTL:eQTL.chr16.70250123.AAATAAT.A.b38.Brain.Caudate.basal.ganglia
4DNL:4DNFI522M5AD.chr16.70075000-70100000.chr16.74525000-74550000 CUI	GTEXEQTL:eQTL.chr16.70250123.AAATAAT.A.b38.Esophagus.Muscularis
4DNL:4DNFI522M5AD.chr16.70075000-70100000.chr16.74525000-74550000 CUI	GTEXEQTL:eQTL.chr16.70250123.AAATAAT.A.b38.Prostate
4DNL:4DNFI522M5AD.chr16.70075000-70100000.chr16.74525000-74550000 CUI	GTEXEQTL:eQTL.chr16.70250123.AAATAAT.A.b38.Artery.Aorta
4DNL:4DNFI522M5AD.chr16.70075000-70100000.chr16.74525000-74550000 CUI	GTEXEQTL:eQTL.chr16.70250123.AAATAAT.A.b38.Colon.Transverse
4DNL:4DNFI522M5AD.chr16.70075000-70100000.chr16.74525000-74550000 CUI	GTEXEQTL:eQTL.chr16.70250123.AAATAAT.A.b38.Vagina
4DNL:4DNFI522M5AD.chr16.70075000-70100000.chr16.74525000-74550000 CUI	GTEXEQTL:eQTL.chr16.70250123.AAATAAT.A.b38.Adipose.Subcutaneous
4DNL:4DNFI522M5AD.chr16.70075000-70100000.chr16.74525000-74550000 CUI	GTEXEQTL:eQTL.chr16.70250123.AAATAAT.A.b38.Esophagus.Gastroesophageal.Junction
4DNL:4DNFI522M5AD.chr16.70075000-70100000.chr16.74525000-74550000 CUI	GTEXEQTL:eQTL.chr16.70250123.AAATAAT.A.b38.Brain.Hypothalamus
4DNL:4DNFI522M5AD.chr16.70075000-70100000.chr16.74525000-74550000 CUI	GTEXEQTL:eQTL.chr16.70250123.AAATAAT.A.b38.Muscle.Skeletal
4DNL:4DNFI522M5AD.chr16.70075000-70100000.chr16.74525000-74550000 CUI	GTEXEQTL:eQTL.chr16.70250123.AAATAAT.A.b38.Colon.Sigmoid
4DNL:4DNFI522M5AD.chr16.70075000-70100000.chr16.74525000-74550000 CUI	GTEXEQTL:eQTL.chr16.70250123.AAATAAT.A.b38.Brain.Cerebellar.Hemisphere
4DNL:4DNFI522M5AD.chr16.70075000-70100000.chr16.74525000-74550000 CUI	GTEXEQTL:eQTL.chr16.70250123.AAATAAT.A.b38.Spleen
4DNL:4DNFI522M5AD.chr16.70075000-70100000.chr16.74525000-74550000 CUI	GTEXEQTL:eQTL.chr16.70250123.AAATAAT.A.b38.Brain.Hippocampus
4DNL:4DNFI522M5AD.chr16.70075000-70100000.chr16.74525000-74550000 CUI	GTEXEQTL:eQTL.chr16.70250123.AAATAAT.A.b38.Pituitary
4DNL:4DNFI522M5AD.chr16.70075000-70100000.chr16.74525000-74550000 CUI	GTEXEQTL:eQTL.chr16.70250123.AAATAAT.A.b38.Cells.EBV-transformed.lymphocytes
4DNL:4DNFI522M5AD.chr16.70075000-70100000.chr16.74525000-74550000 CUI	GTEXEQTL:eQTL.chr16.70250123.AAATAAT.A.b38.Whole.Blood
4DNL:4DNFI522M5AD.chr16.70075000-70100000.chr16.74525000-74550000 CUI	GTEXEQTL:eQTL.chr16.70250123.AAATAAT.A.b38.Brain.Frontal.Cortex.BA9
4DNL:4DNFI522M5AD.chr16.70075000-70100000.chr16.74525000-74550000 CUI	GTEXEQTL:eQTL.chr16.70250123.AAATAAT.A.b38.Artery.Coronary
4DNL:4DNFI522M5AD.chr16.70075000-70100000.chr16.74525000-74550000 CUI	GTEXEQTL:eQTL.chr16.70250123.AAATAAT.A.b38.Heart.Left.Ventricle
4DNL:4DNFI522M5AD.chr16.70075000-70100000.chr16.74525000-74550000 CUI	GTEXEQTL:eQTL.chr16.70250123.AAATAAT.A.b38.Brain.Cerebellum
4DNL:4DNFI522M5AD.chr16.70075000-70100000.chr16.74525000-74550000 CUI	GTEXEQTL:eQTL.chr16.70250123.AAATAAT.A.b38.Minor.Salivary.Gland
4DNL:4DNFI522M5AD.chr16.70075000-70100000.chr16.74525000-74550000 CUI	GTEXEQTL:eQTL.chr16.70250123.AAATAAT.A.b38.Brain.Substantia.nigra
4DNL:4DNFI522M5AD.chr16.70075000-70100000.chr16.74525000-74550000 CUI	GTEXEQTL:eQTL.chr16.70250123.AAATAAT.A.b38.Breast.Mammary.Tissue
4DNL:4DNFI522M5AD.chr16.70075000-70100000.chr16.74525000-74550000 CUI	GTEXEQTL:eQTL.chr16.70250123.AAATAAT.A.b38.Kidney.Cortex
4DNL:4DNFI522M5AD.chr16.70075000-70100000.chr16.74525000-74550000 CUI	GTEXEQTL:eQTL.chr16.70250123.AAATAAT.A.b38.Testis
4DNL:4DNFI522M5AD.chr16.70075000-70100000.chr16.74525000-74550000 CUI	GTEXEQTL:eQTL.chr16.70250123.AAATAAT.A.b38.Adrenal.Gland
4DNL:4DNFI522M5AD.chr16.70075000-70100000.chr16.74525000-74550000 CUI	GTEXEQTL:eQTL.chr16.70250123.AAATAAT.A.b38.Esophagus.Mucosa
4DNL:4DNFI522M5AD.chr16.70075000-70100000.chr16.74525000-74550000 CUI	GTEXEQTL:eQTL.chr16.70250123.AAATAAT.A.b38.Thyroid
4DNL:4DNFI522M5AD.chr16.70075000-70100000.chr16.74525000-74550000 CUI	GTEXEQTL:eQTL.chr16.70250123.AAATAAT.A.b38.Pancreas
4DNL:4DNFI522M5AD.chr16.70075000-70100000.chr16.74525000-74550000 CUI	GTEXEQTL:eQTL.chr16.70250123.AAATAAT.A.b38.Brain.Spinal.cord.cervical.c-1
4DNL:4DNFI522M5AD.chr16.70075000-70100000.chr16.74525000-74550000 CUI	GTEXEQTL:eQTL.chr16.70250123.AAATAAT.A.b38.Ovary
4DNL:4DNFI522M5AD.chr16.70075000-70100000.chr16.74525000-74550000 CUI	GTEXEQTL:eQTL.chr16.70250123.AAATAAT.A.b38.Uterus
4DNL:4DNFI522M5AD.chr16.70075000-70100000.chr16.74525000-74550000 CUI	GTEXEQTL:eQTL.chr16.70250123.AAATAAT.A.b38.Lung
4DNL:4DNFI522M5AD.chr16.70075000-70100000.chr16.74525000-74550000 CUI	GTEXEQTL:eQTL.chr16.70250123.AAATAAT.A.b38.Brain.Putamen.basal.ganglia
4DNL:4DNFI522M5AD.chr16.70075000-70100000.chr16.74525000-74550000 CUI	GTEXEQTL:eQTL.chr16.70250123.AAATAAT.A.b38.Brain.Anterior.cingulate.cortex.BA24
4DNL:4DNFI522M5AD.chr16.70075000-70100000.chr16.74525000-74550000 CUI	GTEXEQTL:eQTL.chr16.70250123.AAATAAT.A.b38.Cells.Cultured.fibroblasts
4DNL:4DNFI522M5AD.chr16.70075000-70100000.chr16.74525000-74550000 CUI	GTEXEQTL:eQTL.chr16.70251998.A.G.b38.Heart.Atrial.Appendage
4DNL:4DNFI522M5AD.chr16.70075000-70100000.chr16.74525000-74550000 CUI	GTEXEQTL:eQTL.chr16.70251998.A.G.b38.Brain.Amygdala
4DNL:4DNFI522M5AD.chr16.70075000-70100000.chr16.74525000-74550000 CUI	GTEXEQTL:eQTL.chr16.70251998.A.G.b38.Stomach
4DNL:4DNFI522M5AD.chr16.70075000-70100000.chr16.74525000-74550000 CUI	GTEXEQTL:eQTL.chr16.70251998.A.G.b38.Skin.Sun.Exposed.Lower.leg
4DNL:4DNFI522M5AD.chr16.70075000-70100000.chr16.74525000-74550000 CUI	GTEXEQTL:eQTL.chr16.70251998.A.G.b38.Small.Intestine.Terminal.Ileum
4DNL:4DNFI522M5AD.chr16.70075000-70100000.chr16.74525000-74550000 CUI	GTEXEQTL:eQTL.chr16.70251998.A.G.b38.Liver
4DNL:4DNFI522M5AD.chr16.70075000-70100000.chr16.74525000-74550000 CUI	GTEXEQTL:eQTL.chr16.70251998.A.G.b38.Brain.Nucleus.accumbens.basal.ganglia
4DNL:4DNFI522M5AD.chr16.70075000-70100000.chr16.74525000-74550000 CUI	GTEXEQTL:eQTL.chr16.70251998.A.G.b38.Nerve.Tibial
4DNL:4DNFI522M5AD.chr16.70075000-70100000.chr16.74525000-74550000 CUI	GTEXEQTL:eQTL.chr16.70251998.A.G.b38.Adipose.Visceral.Omentum
4DNL:4DNFI522M5AD.chr16.70075000-70100000.chr16.74525000-74550000 CUI	GTEXEQTL:eQTL.chr16.70251998.A.G.b38.Artery.Tibial
4DNL:4DNFI522M5AD.chr16.70075000-70100000.chr16.74525000-74550000 CUI	GTEXEQTL:eQTL.chr16.70251998.A.G.b38.Brain.Cortex
4DNL:4DNFI522M5AD.chr16.70075000-70100000.chr16.74525000-74550000 CUI	GTEXEQTL:eQTL.chr16.70251998.A.G.b38.Skin.Not.Sun.Exposed.Suprapubic
4DNL:4DNFI522M5AD.chr16.70075000-70100000.chr16.74525000-74550000 CUI	GTEXEQTL:eQTL.chr16.70251998.A.G.b38.Brain.Caudate.basal.ganglia
4DNL:4DNFI522M5AD.chr16.70075000-70100000.chr16.74525000-74550000 CUI	GTEXEQTL:eQTL.chr16.70251998.A.G.b38.Esophagus.Muscularis
4DNL:4DNFI522M5AD.chr16.70075000-70100000.chr16.74525000-74550000 CUI	GTEXEQTL:eQTL.chr16.70251998.A.G.b38.Prostate
4DNL:4DNFI522M5AD.chr16.70075000-70100000.chr16.74525000-74550000 CUI	GTEXEQTL:eQTL.chr16.70251998.A.G.b38.Artery.Aorta
4DNL:4DNFI522M5AD.chr16.70075000-70100000.chr16.74525000-74550000 CUI	GTEXEQTL:eQTL.chr16.70251998.A.G.b38.Colon.Transverse
4DNL:4DNFI522M5AD.chr16.70075000-70100000.chr16.74525000-74550000 CUI	GTEXEQTL:eQTL.chr16.70251998.A.G.b38.Vagina
4DNL:4DNFI522M5AD.chr16.70075000-70100000.chr16.74525000-74550000 CUI	GTEXEQTL:eQTL.chr16.70251998.A.G.b38.Adipose.Subcutaneous
4DNL:4DNFI522M5AD.chr16.70075000-70100000.chr16.74525000-74550000 CUI	GTEXEQTL:eQTL.chr16.70251998.A.G.b38.Esophagus.Gastroesophageal.Junction
4DNL:4DNFI522M5AD.chr16.70075000-70100000.chr16.74525000-74550000 CUI	GTEXEQTL:eQTL.chr16.70251998.A.G.b38.Brain.Hypothalamus
4DNL:4DNFI522M5AD.chr16.70075000-70100000.chr16.74525000-74550000 CUI	GTEXEQTL:eQTL.chr16.70251998.A.G.b38.Muscle.Skeletal
4DNL:4DNFI522M5AD.chr16.70075000-70100000.chr16.74525000-74550000 CUI	GTEXEQTL:eQTL.chr16.70251998.A.G.b38.Colon.Sigmoid
4DNL:4DNFI522M5AD.chr16.70075000-70100000.chr16.74525000-74550000 CUI	GTEXEQTL:eQTL.chr16.70251998.A.G.b38.Brain.Cerebellar.Hemisphere
4DNL:4DNFI522M5AD.chr16.70075000-70100000.chr16.74525000-74550000 CUI	GTEXEQTL:eQTL.chr16.70251998.A.G.b38.Spleen
4DNL:4DNFI522M5AD.chr16.70075000-70100000.chr16.74525000-74550000 CUI	GTEXEQTL:eQTL.chr16.70251998.A.G.b38.Brain.Hippocampus
4DNL:4DNFI522M5AD.chr16.70075000-70100000.chr16.74525000-74550000 CUI	GTEXEQTL:eQTL.chr16.70251998.A.G.b38.Pituitary
4DNL:4DNFI522M5AD.chr16.70075000-70100000.chr16.74525000-74550000 CUI	GTEXEQTL:eQTL.chr16.70251998.A.G.b38.Whole.Blood
4DNL:4DNFI522M5AD.chr16.70075000-70100000.chr16.74525000-74550000 CUI	GTEXEQTL:eQTL.chr16.70251998.A.G.b38.Cells.EBV-transformed.lymphocytes
4DNL:4DNFI522M5AD.chr16.70075000-70100000.chr16.74525000-74550000 CUI	GTEXEQTL:eQTL.chr16.70251998.A.G.b38.Brain.Frontal.Cortex.BA9
4DNL:4DNFI522M5AD.chr16.70075000-70100000.chr16.74525000-74550000 CUI	GTEXEQTL:eQTL.chr16.70251998.A.G.b38.Artery.Coronary
4DNL:4DNFI522M5AD.chr16.70075000-70100000.chr16.74525000-74550000 CUI	GTEXEQTL:eQTL.chr16.70251998.A.G.b38.Heart.Left.Ventricle
4DNL:4DNFI522M5AD.chr16.70075000-70100000.chr16.74525000-74550000 CUI	GTEXEQTL:eQTL.chr16.70251998.A.G.b38.Brain.Cerebellum
4DNL:4DNFI522M5AD.chr16.70075000-70100000.chr16.74525000-74550000 CUI	GTEXEQTL:eQTL.chr16.70251998.A.G.b38.Minor.Salivary.Gland
4DNL:4DNFI522M5AD.chr16.70075000-70100000.chr16.74525000-74550000 CUI	GTEXEQTL:eQTL.chr16.70251998.A.G.b38.Brain.Substantia.nigra
4DNL:4DNFI522M5AD.chr16.70075000-70100000.chr16.74525000-74550000 CUI	GTEXEQTL:eQTL.chr16.70251998.A.G.b38.Breast.Mammary.Tissue
4DNL:4DNFI522M5AD.chr16.70075000-70100000.chr16.74525000-74550000 CUI	GTEXEQTL:eQTL.chr16.70251998.A.G.b38.Kidney.Cortex
4DNL:4DNFI522M5AD.chr16.70075000-70100000.chr16.74525000-74550000 CUI	GTEXEQTL:eQTL.chr16.70251998.A.G.b38.Testis
4DNL:4DNFI522M5AD.chr16.70075000-70100000.chr16.74525000-74550000 CUI	GTEXEQTL:eQTL.chr16.70251998.A.G.b38.Adrenal.Gland
4DNL:4DNFI522M5AD.chr16.70075000-70100000.chr16.74525000-74550000 CUI	GTEXEQTL:eQTL.chr16.70251998.A.G.b38.Esophagus.Mucosa
4DNL:4DNFI522M5AD.chr16.70075000-70100000.chr16.74525000-74550000 CUI	GTEXEQTL:eQTL.chr16.70251998.A.G.b38.Thyroid
4DNL:4DNFI522M5AD.chr16.70075000-70100000.chr16.74525000-74550000 CUI	GTEXEQTL:eQTL.chr16.70251998.A.G.b38.Pancreas
4DNL:4DNFI522M5AD.chr16.70075000-70100000.chr16.74525000-74550000 CUI	GTEXEQTL:eQTL.chr16.70251998.A.G.b38.Brain.Spinal.cord.cervical.c-1
4DNL:4DNFI522M5AD.chr16.70075000-70100000.chr16.74525000-74550000 CUI	GTEXEQTL:eQTL.chr16.70251998.A.G.b38.Ovary
4DNL:4DNFI522M5AD.chr16.70075000-70100000.chr16.74525000-74550000 CUI	GTEXEQTL:eQTL.chr16.70251998.A.G.b38.Uterus
4DNL:4DNFI522M5AD.chr16.70075000-70100000.chr16.74525000-74550000 CUI	GTEXEQTL:eQTL.chr16.70251998.A.G.b38.Lung
4DNL:4DNFI522M5AD.chr16.70075000-70100000.chr16.74525000-74550000 CUI	GTEXEQTL:eQTL.chr16.70251998.A.G.b38.Brain.Putamen.basal.ganglia
4DNL:4DNFI522M5AD.chr16.70075000-70100000.chr16.74525000-74550000 CUI	GTEXEQTL:eQTL.chr16.70251998.A.G.b38.Brain.Anterior.cingulate.cortex.BA24
4DNL:4DNFI522M5AD.chr16.70075000-70100000.chr16.74525000-74550000 CUI	GTEXEQTL:eQTL.chr16.70251998.A.G.b38.Cells.Cultured.fibroblasts
4DNL:4DNFI522M5AD.chr16.70075000-70100000.chr16.74525000-74550000 CUI	GTEXEQTL:eQTL.chr16.70258895.CAG.C.b38.Heart.Atrial.Appendage
4DNL:4DNFI522M5AD.chr16.70075000-70100000.chr16.74525000-74550000 CUI	GTEXEQTL:eQTL.chr16.70258895.CAG.C.b38.Brain.Amygdala
4DNL:4DNFI522M5AD.chr16.70075000-70100000.chr16.74525000-74550000 CUI	GTEXEQTL:eQTL.chr16.70258895.CAG.C.b38.Stomach
4DNL:4DNFI522M5AD.chr16.70075000-70100000.chr16.74525000-74550000 CUI	GTEXEQTL:eQTL.chr16.70258895.CAG.C.b38.Skin.Sun.Exposed.Lower.leg
4DNL:4DNFI522M5AD.chr16.70075000-70100000.chr16.74525000-74550000 CUI	GTEXEQTL:eQTL.chr16.70258895.CAG.C.b38.Small.Intestine.Terminal.Ileum
4DNL:4DNFI522M5AD.chr16.70075000-70100000.chr16.74525000-74550000 CUI	GTEXEQTL:eQTL.chr16.70258895.CAG.C.b38.Liver
4DNL:4DNFI522M5AD.chr16.70075000-70100000.chr16.74525000-74550000 CUI	GTEXEQTL:eQTL.chr16.70258895.CAG.C.b38.Brain.Nucleus.accumbens.basal.ganglia
4DNL:4DNFI522M5AD.chr16.70075000-70100000.chr16.74525000-74550000 CUI	GTEXEQTL:eQTL.chr16.70258895.CAG.C.b38.Nerve.Tibial
4DNL:4DNFI522M5AD.chr16.70075000-70100000.chr16.74525000-74550000 CUI	GTEXEQTL:eQTL.chr16.70258895.CAG.C.b38.Adipose.Visceral.Omentum
4DNL:4DNFI522M5AD.chr16.70075000-70100000.chr16.74525000-74550000 CUI	GTEXEQTL:eQTL.chr16.70258895.CAG.C.b38.Artery.Tibial
4DNL:4DNFI522M5AD.chr16.70075000-70100000.chr16.74525000-74550000 CUI	GTEXEQTL:eQTL.chr16.70258895.CAG.C.b38.Brain.Cortex
4DNL:4DNFI522M5AD.chr16.70075000-70100000.chr16.74525000-74550000 CUI	GTEXEQTL:eQTL.chr16.70258895.CAG.C.b38.Skin.Not.Sun.Exposed.Suprapubic
4DNL:4DNFI522M5AD.chr16.70075000-70100000.chr16.74525000-74550000 CUI	GTEXEQTL:eQTL.chr16.70258895.CAG.C.b38.Brain.Caudate.basal.ganglia
4DNL:4DNFI522M5AD.chr16.70075000-70100000.chr16.74525000-74550000 CUI	GTEXEQTL:eQTL.chr16.70258895.CAG.C.b38.Esophagus.Muscularis
4DNL:4DNFI522M5AD.chr16.70075000-70100000.chr16.74525000-74550000 CUI	GTEXEQTL:eQTL.chr16.70258895.CAG.C.b38.Prostate
4DNL:4DNFI522M5AD.chr16.70075000-70100000.chr16.74525000-74550000 CUI	GTEXEQTL:eQTL.chr16.70258895.CAG.C.b38.Artery.Aorta
4DNL:4DNFI522M5AD.chr16.70075000-70100000.chr16.74525000-74550000 CUI	GTEXEQTL:eQTL.chr16.70258895.CAG.C.b38.Colon.Transverse
4DNL:4DNFI522M5AD.chr16.70075000-70100000.chr16.74525000-74550000 CUI	GTEXEQTL:eQTL.chr16.70258895.CAG.C.b38.Vagina
4DNL:4DNFI522M5AD.chr16.70075000-70100000.chr16.74525000-74550000 CUI	GTEXEQTL:eQTL.chr16.70258895.CAG.C.b38.Adipose.Subcutaneous
4DNL:4DNFI522M5AD.chr16.70075000-70100000.chr16.74525000-74550000 CUI	GTEXEQTL:eQTL.chr16.70258895.CAG.C.b38.Esophagus.Gastroesophageal.Junction
4DNL:4DNFI522M5AD.chr16.70075000-70100000.chr16.74525000-74550000 CUI	GTEXEQTL:eQTL.chr16.70258895.CAG.C.b38.Brain.Hypothalamus
4DNL:4DNFI522M5AD.chr16.70075000-70100000.chr16.74525000-74550000 CUI	GTEXEQTL:eQTL.chr16.70258895.CAG.C.b38.Muscle.Skeletal
4DNL:4DNFI522M5AD.chr16.70075000-70100000.chr16.74525000-74550000 CUI	GTEXEQTL:eQTL.chr16.70258895.CAG.C.b38.Colon.Sigmoid
4DNL:4DNFI522M5AD.chr16.70075000-70100000.chr16.74525000-74550000 CUI	GTEXEQTL:eQTL.chr16.70258895.CAG.C.b38.Brain.Cerebellar.Hemisphere
4DNL:4DNFI522M5AD.chr16.70075000-70100000.chr16.74525000-74550000 CUI	GTEXEQTL:eQTL.chr16.70258895.CAG.C.b38.Spleen
4DNL:4DNFI522M5AD.chr16.70075000-70100000.chr16.74525000-74550000 CUI	GTEXEQTL:eQTL.chr16.70258895.CAG.C.b38.Brain.Hippocampus
4DNL:4DNFI522M5AD.chr16.70075000-70100000.chr16.74525000-74550000 CUI	GTEXEQTL:eQTL.chr16.70258895.CAG.C.b38.Pituitary
4DNL:4DNFI522M5AD.chr16.70075000-70100000.chr16.74525000-74550000 CUI	GTEXEQTL:eQTL.chr16.70258895.CAG.C.b38.Cells.EBV-transformed.lymphocytes
4DNL:4DNFI522M5AD.chr16.70075000-70100000.chr16.74525000-74550000 CUI	GTEXEQTL:eQTL.chr16.70258895.CAG.C.b38.Whole.Blood
4DNL:4DNFI522M5AD.chr16.70075000-70100000.chr16.74525000-74550000 CUI	GTEXEQTL:eQTL.chr16.70258895.CAG.C.b38.Brain.Frontal.Cortex.BA9
4DNL:4DNFI522M5AD.chr16.70075000-70100000.chr16.74525000-74550000 CUI	GTEXEQTL:eQTL.chr16.70258895.CAG.C.b38.Artery.Coronary
4DNL:4DNFI522M5AD.chr16.70075000-70100000.chr16.74525000-74550000 CUI	GTEXEQTL:eQTL.chr16.70258895.CAG.C.b38.Heart.Left.Ventricle
4DNL:4DNFI522M5AD.chr16.70075000-70100000.chr16.74525000-74550000 CUI	GTEXEQTL:eQTL.chr16.70258895.CAG.C.b38.Brain.Cerebellum
4DNL:4DNFI522M5AD.chr16.70075000-70100000.chr16.74525000-74550000 CUI	GTEXEQTL:eQTL.chr16.70258895.CAG.C.b38.Minor.Salivary.Gland
4DNL:4DNFI522M5AD.chr16.70075000-70100000.chr16.74525000-74550000 CUI	GTEXEQTL:eQTL.chr16.70258895.CAG.C.b38.Brain.Substantia.nigra
4DNL:4DNFI522M5AD.chr16.70075000-70100000.chr16.74525000-74550000 CUI	GTEXEQTL:eQTL.chr16.70258895.CAG.C.b38.Breast.Mammary.Tissue
4DNL:4DNFI522M5AD.chr16.70075000-70100000.chr16.74525000-74550000 CUI	GTEXEQTL:eQTL.chr16.70258895.CAG.C.b38.Kidney.Cortex
4DNL:4DNFI522M5AD.chr16.70075000-70100000.chr16.74525000-74550000 CUI	GTEXEQTL:eQTL.chr16.70258895.CAG.C.b38.Testis
4DNL:4DNFI522M5AD.chr16.70075000-70100000.chr16.74525000-74550000 CUI	GTEXEQTL:eQTL.chr16.70258895.CAG.C.b38.Adrenal.Gland
4DNL:4DNFI522M5AD.chr16.70075000-70100000.chr16.74525000-74550000 CUI	GTEXEQTL:eQTL.chr16.70258895.CAG.C.b38.Esophagus.Mucosa
4DNL:4DNFI522M5AD.chr16.70075000-70100000.chr16.74525000-74550000 CUI	GTEXEQTL:eQTL.chr16.70258895.CAG.C.b38.Thyroid
4DNL:4DNFI522M5AD.chr16.70075000-70100000.chr16.74525000-74550000 CUI	GTEXEQTL:eQTL.chr16.70258895.CAG.C.b38.Pancreas
4DNL:4DNFI522M5AD.chr16.70075000-70100000.chr16.74525000-74550000 CUI	GTEXEQTL:eQTL.chr16.70258895.CAG.C.b38.Brain.Spinal.cord.cervical.c-1
4DNL:4DNFI522M5AD.chr16.70075000-70100000.chr16.74525000-74550000 CUI	GTEXEQTL:eQTL.chr16.70258895.CAG.C.b38.Ovary
4DNL:4DNFI522M5AD.chr16.70075000-70100000.chr16.74525000-74550000 CUI	GTEXEQTL:eQTL.chr16.70258895.CAG.C.b38.Uterus
4DNL:4DNFI522M5AD.chr16.70075000-70100000.chr16.74525000-74550000 CUI	GTEXEQTL:eQTL.chr16.70258895.CAG.C.b38.Lung
4DNL:4DNFI522M5AD.chr16.70075000-70100000.chr16.74525000-74550000 CUI	GTEXEQTL:eQTL.chr16.70258895.CAG.C.b38.Brain.Putamen.basal.ganglia
4DNL:4DNFI522M5AD.chr16.70075000-70100000.chr16.74525000-74550000 CUI	GTEXEQTL:eQTL.chr16.70258895.CAG.C.b38.Brain.Anterior.cingulate.cortex.BA24
4DNL:4DNFI522M5AD.chr16.70075000-70100000.chr16.74525000-74550000 CUI	GTEXEQTL:eQTL.chr16.70258895.CAG.C.b38.Cells.Cultured.fibroblasts
4DNL:4DNFI522M5AD.chr16.70075000-70100000.chr16.74525000-74550000 CUI	GTEXEQTL:eQTL.chr16.70263665.C.T.b38.Heart.Atrial.Appendage
4DNL:4DNFI522M5AD.chr16.70075000-70100000.chr16.74525000-74550000 CUI	GTEXEQTL:eQTL.chr16.70263665.C.T.b38.Brain.Amygdala
4DNL:4DNFI522M5AD.chr16.70075000-70100000.chr16.74525000-74550000 CUI	GTEXEQTL:eQTL.chr16.70263665.C.T.b38.Stomach
4DNL:4DNFI522M5AD.chr16.70075000-70100000.chr16.74525000-74550000 CUI	GTEXEQTL:eQTL.chr16.70263665.C.T.b38.Skin.Sun.Exposed.Lower.leg
4DNL:4DNFI522M5AD.chr16.70075000-70100000.chr16.74525000-74550000 CUI	GTEXEQTL:eQTL.chr16.70263665.C.T.b38.Small.Intestine.Terminal.Ileum
4DNL:4DNFI522M5AD.chr16.70075000-70100000.chr16.74525000-74550000 CUI	GTEXEQTL:eQTL.chr16.70263665.C.T.b38.Liver
4DNL:4DNFI522M5AD.chr16.70075000-70100000.chr16.74525000-74550000 CUI	GTEXEQTL:eQTL.chr16.70263665.C.T.b38.Brain.Nucleus.accumbens.basal.ganglia
4DNL:4DNFI522M5AD.chr16.70075000-70100000.chr16.74525000-74550000 CUI	GTEXEQTL:eQTL.chr16.70263665.C.T.b38.Nerve.Tibial
4DNL:4DNFI522M5AD.chr16.70075000-70100000.chr16.74525000-74550000 CUI	GTEXEQTL:eQTL.chr16.70263665.C.T.b38.Adipose.Visceral.Omentum
4DNL:4DNFI522M5AD.chr16.70075000-70100000.chr16.74525000-74550000 CUI	GTEXEQTL:eQTL.chr16.70263665.C.T.b38.Artery.Tibial
4DNL:4DNFI522M5AD.chr16.70075000-70100000.chr16.74525000-74550000 CUI	GTEXEQTL:eQTL.chr16.70263665.C.T.b38.Brain.Cortex
4DNL:4DNFI522M5AD.chr16.70075000-70100000.chr16.74525000-74550000 CUI	GTEXEQTL:eQTL.chr16.70263665.C.T.b38.Skin.Not.Sun.Exposed.Suprapubic
4DNL:4DNFI522M5AD.chr16.70075000-70100000.chr16.74525000-74550000 CUI	GTEXEQTL:eQTL.chr16.70263665.C.T.b38.Brain.Caudate.basal.ganglia
4DNL:4DNFI522M5AD.chr16.70075000-70100000.chr16.74525000-74550000 CUI	GTEXEQTL:eQTL.chr16.70263665.C.T.b38.Esophagus.Muscularis
4DNL:4DNFI522M5AD.chr16.70075000-70100000.chr16.74525000-74550000 CUI	GTEXEQTL:eQTL.chr16.70263665.C.T.b38.Prostate
4DNL:4DNFI522M5AD.chr16.70075000-70100000.chr16.74525000-74550000 CUI	GTEXEQTL:eQTL.chr16.70263665.C.T.b38.Artery.Aorta
4DNL:4DNFI522M5AD.chr16.70075000-70100000.chr16.74525000-74550000 CUI	GTEXEQTL:eQTL.chr16.70263665.C.T.b38.Colon.Transverse
4DNL:4DNFI522M5AD.chr16.70075000-70100000.chr16.74525000-74550000 CUI	GTEXEQTL:eQTL.chr16.70263665.C.T.b38.Vagina
4DNL:4DNFI522M5AD.chr16.70075000-70100000.chr16.74525000-74550000 CUI	GTEXEQTL:eQTL.chr16.70263665.C.T.b38.Adipose.Subcutaneous
4DNL:4DNFI522M5AD.chr16.70075000-70100000.chr16.74525000-74550000 CUI	GTEXEQTL:eQTL.chr16.70263665.C.T.b38.Esophagus.Gastroesophageal.Junction
4DNL:4DNFI522M5AD.chr16.70075000-70100000.chr16.74525000-74550000 CUI	GTEXEQTL:eQTL.chr16.70263665.C.T.b38.Brain.Hypothalamus
4DNL:4DNFI522M5AD.chr16.70075000-70100000.chr16.74525000-74550000 CUI	GTEXEQTL:eQTL.chr16.70263665.C.T.b38.Muscle.Skeletal
4DNL:4DNFI522M5AD.chr16.70075000-70100000.chr16.74525000-74550000 CUI	GTEXEQTL:eQTL.chr16.70263665.C.T.b38.Colon.Sigmoid
4DNL:4DNFI522M5AD.chr16.70075000-70100000.chr16.74525000-74550000 CUI	GTEXEQTL:eQTL.chr16.70263665.C.T.b38.Brain.Cerebellar.Hemisphere
4DNL:4DNFI522M5AD.chr16.70075000-70100000.chr16.74525000-74550000 CUI	GTEXEQTL:eQTL.chr16.70263665.C.T.b38.Spleen
4DNL:4DNFI522M5AD.chr16.70075000-70100000.chr16.74525000-74550000 CUI	GTEXEQTL:eQTL.chr16.70263665.C.T.b38.Brain.Hippocampus
4DNL:4DNFI522M5AD.chr16.70075000-70100000.chr16.74525000-74550000 CUI	GTEXEQTL:eQTL.chr16.70263665.C.T.b38.Pituitary
4DNL:4DNFI522M5AD.chr16.70075000-70100000.chr16.74525000-74550000 CUI	GTEXEQTL:eQTL.chr16.70263665.C.T.b38.Whole.Blood
4DNL:4DNFI522M5AD.chr16.70075000-70100000.chr16.74525000-74550000 CUI	GTEXEQTL:eQTL.chr16.70263665.C.T.b38.Cells.EBV-transformed.lymphocytes
4DNL:4DNFI522M5AD.chr16.70075000-70100000.chr16.74525000-74550000 CUI	GTEXEQTL:eQTL.chr16.70263665.C.T.b38.Brain.Frontal.Cortex.BA9
4DNL:4DNFI522M5AD.chr16.70075000-70100000.chr16.74525000-74550000 CUI	GTEXEQTL:eQTL.chr16.70263665.C.T.b38.Artery.Coronary
4DNL:4DNFI522M5AD.chr16.70075000-70100000.chr16.74525000-74550000 CUI	GTEXEQTL:eQTL.chr16.70263665.C.T.b38.Heart.Left.Ventricle
4DNL:4DNFI522M5AD.chr16.70075000-70100000.chr16.74525000-74550000 CUI	GTEXEQTL:eQTL.chr16.70263665.C.T.b38.Brain.Cerebellum
4DNL:4DNFI522M5AD.chr16.70075000-70100000.chr16.74525000-74550000 CUI	GTEXEQTL:eQTL.chr16.70263665.C.T.b38.Minor.Salivary.Gland
4DNL:4DNFI522M5AD.chr16.70075000-70100000.chr16.74525000-74550000 CUI	GTEXEQTL:eQTL.chr16.70263665.C.T.b38.Brain.Substantia.nigra
4DNL:4DNFI522M5AD.chr16.70075000-70100000.chr16.74525000-74550000 CUI	GTEXEQTL:eQTL.chr16.70263665.C.T.b38.Breast.Mammary.Tissue
4DNL:4DNFI522M5AD.chr16.70075000-70100000.chr16.74525000-74550000 CUI	GTEXEQTL:eQTL.chr16.70263665.C.T.b38.Kidney.Cortex
4DNL:4DNFI522M5AD.chr16.70075000-70100000.chr16.74525000-74550000 CUI	GTEXEQTL:eQTL.chr16.70263665.C.T.b38.Testis
4DNL:4DNFI522M5AD.chr16.70075000-70100000.chr16.74525000-74550000 CUI	GTEXEQTL:eQTL.chr16.70263665.C.T.b38.Adrenal.Gland
4DNL:4DNFI522M5AD.chr16.70075000-70100000.chr16.74525000-74550000 CUI	GTEXEQTL:eQTL.chr16.70263665.C.T.b38.Esophagus.Mucosa
4DNL:4DNFI522M5AD.chr16.70075000-70100000.chr16.74525000-74550000 CUI	GTEXEQTL:eQTL.chr16.70263665.C.T.b38.Thyroid
4DNL:4DNFI522M5AD.chr16.70075000-70100000.chr16.74525000-74550000 CUI	GTEXEQTL:eQTL.chr16.70263665.C.T.b38.Pancreas
4DNL:4DNFI522M5AD.chr16.70075000-70100000.chr16.74525000-74550000 CUI	GTEXEQTL:eQTL.chr16.70263665.C.T.b38.Brain.Spinal.cord.cervical.c-1
4DNL:4DNFI522M5AD.chr16.70075000-70100000.chr16.74525000-74550000 CUI	GTEXEQTL:eQTL.chr16.70263665.C.T.b38.Ovary
4DNL:4DNFI522M5AD.chr16.70075000-70100000.chr16.74525000-74550000 CUI	GTEXEQTL:eQTL.chr16.70263665.C.T.b38.Uterus
4DNL:4DNFI522M5AD.chr16.70075000-70100000.chr16.74525000-74550000 CUI	GTEXEQTL:eQTL.chr16.70263665.C.T.b38.Lung
4DNL:4DNFI522M5AD.chr16.70075000-70100000.chr16.74525000-74550000 CUI	GTEXEQTL:eQTL.chr16.70263665.C.T.b38.Brain.Putamen.basal.ganglia
4DNL:4DNFI522M5AD.chr16.70075000-70100000.chr16.74525000-74550000 CUI	GTEXEQTL:eQTL.chr16.70263665.C.T.b38.Brain.Anterior.cingulate.cortex.BA24
4DNL:4DNFI522M5AD.chr16.70075000-70100000.chr16.74525000-74550000 CUI	GTEXEQTL:eQTL.chr16.70263665.C.T.b38.Cells.Cultured.fibroblasts
4DNL:4DNFI522M5AD.chr16.70075000-70100000.chr16.74525000-74550000 CUI	GTEXEQTL:eQTL.chr16.70268131.G.T.b38.Heart.Atrial.Appendage
4DNL:4DNFI522M5AD.chr16.70075000-70100000.chr16.74525000-74550000 CUI	GTEXEQTL:eQTL.chr16.70268131.G.T.b38.Brain.Amygdala
4DNL:4DNFI522M5AD.chr16.70075000-70100000.chr16.74525000-74550000 CUI	GTEXEQTL:eQTL.chr16.70268131.G.T.b38.Stomach
4DNL:4DNFI522M5AD.chr16.70075000-70100000.chr16.74525000-74550000 CUI	GTEXEQTL:eQTL.chr16.70268131.G.T.b38.Skin.Sun.Exposed.Lower.leg
4DNL:4DNFI522M5AD.chr16.70075000-70100000.chr16.74525000-74550000 CUI	GTEXEQTL:eQTL.chr16.70268131.G.T.b38.Small.Intestine.Terminal.Ileum
4DNL:4DNFI522M5AD.chr16.70075000-70100000.chr16.74525000-74550000 CUI	GTEXEQTL:eQTL.chr16.70268131.G.T.b38.Liver
4DNL:4DNFI522M5AD.chr16.70075000-70100000.chr16.74525000-74550000 CUI	GTEXEQTL:eQTL.chr16.70268131.G.T.b38.Brain.Nucleus.accumbens.basal.ganglia
4DNL:4DNFI522M5AD.chr16.70075000-70100000.chr16.74525000-74550000 CUI	GTEXEQTL:eQTL.chr16.70268131.G.T.b38.Nerve.Tibial
4DNL:4DNFI522M5AD.chr16.70075000-70100000.chr16.74525000-74550000 CUI	GTEXEQTL:eQTL.chr16.70268131.G.T.b38.Adipose.Visceral.Omentum
4DNL:4DNFI522M5AD.chr16.70075000-70100000.chr16.74525000-74550000 CUI	GTEXEQTL:eQTL.chr16.70268131.G.T.b38.Artery.Tibial
4DNL:4DNFI522M5AD.chr16.70075000-70100000.chr16.74525000-74550000 CUI	GTEXEQTL:eQTL.chr16.70268131.G.T.b38.Brain.Cortex
4DNL:4DNFI522M5AD.chr16.70075000-70100000.chr16.74525000-74550000 CUI	GTEXEQTL:eQTL.chr16.70268131.G.T.b38.Skin.Not.Sun.Exposed.Suprapubic
4DNL:4DNFI522M5AD.chr16.70075000-70100000.chr16.74525000-74550000 CUI	GTEXEQTL:eQTL.chr16.70268131.G.T.b38.Brain.Caudate.basal.ganglia
4DNL:4DNFI522M5AD.chr16.70075000-70100000.chr16.74525000-74550000 CUI	GTEXEQTL:eQTL.chr16.70268131.G.T.b38.Esophagus.Muscularis
4DNL:4DNFI522M5AD.chr16.70075000-70100000.chr16.74525000-74550000 CUI	GTEXEQTL:eQTL.chr16.70268131.G.T.b38.Prostate
4DNL:4DNFI522M5AD.chr16.70075000-70100000.chr16.74525000-74550000 CUI	GTEXEQTL:eQTL.chr16.70268131.G.T.b38.Artery.Aorta
4DNL:4DNFI522M5AD.chr16.70075000-70100000.chr16.74525000-74550000 CUI	GTEXEQTL:eQTL.chr16.70268131.G.T.b38.Colon.Transverse
4DNL:4DNFI522M5AD.chr16.70075000-70100000.chr16.74525000-74550000 CUI	GTEXEQTL:eQTL.chr16.70268131.G.T.b38.Vagina
4DNL:4DNFI522M5AD.chr16.70075000-70100000.chr16.74525000-74550000 CUI	GTEXEQTL:eQTL.chr16.70268131.G.T.b38.Adipose.Subcutaneous
4DNL:4DNFI522M5AD.chr16.70075000-70100000.chr16.74525000-74550000 CUI	GTEXEQTL:eQTL.chr16.70268131.G.T.b38.Esophagus.Gastroesophageal.Junction
4DNL:4DNFI522M5AD.chr16.70075000-70100000.chr16.74525000-74550000 CUI	GTEXEQTL:eQTL.chr16.70268131.G.T.b38.Brain.Hypothalamus
4DNL:4DNFI522M5AD.chr16.70075000-70100000.chr16.74525000-74550000 CUI	GTEXEQTL:eQTL.chr16.70268131.G.T.b38.Muscle.Skeletal
4DNL:4DNFI522M5AD.chr16.70075000-70100000.chr16.74525000-74550000 CUI	GTEXEQTL:eQTL.chr16.70268131.G.T.b38.Colon.Sigmoid
4DNL:4DNFI522M5AD.chr16.70075000-70100000.chr16.74525000-74550000 CUI	GTEXEQTL:eQTL.chr16.70268131.G.T.b38.Brain.Cerebellar.Hemisphere
4DNL:4DNFI522M5AD.chr16.70075000-70100000.chr16.74525000-74550000 CUI	GTEXEQTL:eQTL.chr16.70268131.G.T.b38.Spleen
4DNL:4DNFI522M5AD.chr16.70075000-70100000.chr16.74525000-74550000 CUI	GTEXEQTL:eQTL.chr16.70268131.G.T.b38.Brain.Hippocampus
4DNL:4DNFI522M5AD.chr16.70075000-70100000.chr16.74525000-74550000 CUI	GTEXEQTL:eQTL.chr16.70268131.G.T.b38.Pituitary
4DNL:4DNFI522M5AD.chr16.70075000-70100000.chr16.74525000-74550000 CUI	GTEXEQTL:eQTL.chr16.70268131.G.T.b38.Cells.EBV-transformed.lymphocytes
4DNL:4DNFI522M5AD.chr16.70075000-70100000.chr16.74525000-74550000 CUI	GTEXEQTL:eQTL.chr16.70268131.G.T.b38.Whole.Blood
4DNL:4DNFI522M5AD.chr16.70075000-70100000.chr16.74525000-74550000 CUI	GTEXEQTL:eQTL.chr16.70268131.G.T.b38.Brain.Frontal.Cortex.BA9
4DNL:4DNFI522M5AD.chr16.70075000-70100000.chr16.74525000-74550000 CUI	GTEXEQTL:eQTL.chr16.70268131.G.T.b38.Artery.Coronary
4DNL:4DNFI522M5AD.chr16.70075000-70100000.chr16.74525000-74550000 CUI	GTEXEQTL:eQTL.chr16.70268131.G.T.b38.Heart.Left.Ventricle
4DNL:4DNFI522M5AD.chr16.70075000-70100000.chr16.74525000-74550000 CUI	GTEXEQTL:eQTL.chr16.70268131.G.T.b38.Brain.Cerebellum
4DNL:4DNFI522M5AD.chr16.70075000-70100000.chr16.74525000-74550000 CUI	GTEXEQTL:eQTL.chr16.70268131.G.T.b38.Minor.Salivary.Gland
4DNL:4DNFI522M5AD.chr16.70075000-70100000.chr16.74525000-74550000 CUI	GTEXEQTL:eQTL.chr16.70268131.G.T.b38.Brain.Substantia.nigra
4DNL:4DNFI522M5AD.chr16.70075000-70100000.chr16.74525000-74550000 CUI	GTEXEQTL:eQTL.chr16.70268131.G.T.b38.Breast.Mammary.Tissue
4DNL:4DNFI522M5AD.chr16.70075000-70100000.chr16.74525000-74550000 CUI	GTEXEQTL:eQTL.chr16.70268131.G.T.b38.Kidney.Cortex
4DNL:4DNFI522M5AD.chr16.70075000-70100000.chr16.74525000-74550000 CUI	GTEXEQTL:eQTL.chr16.70268131.G.T.b38.Testis
4DNL:4DNFI522M5AD.chr16.70075000-70100000.chr16.74525000-74550000 CUI	GTEXEQTL:eQTL.chr16.70268131.G.T.b38.Adrenal.Gland
4DNL:4DNFI522M5AD.chr16.70075000-70100000.chr16.74525000-74550000 CUI	GTEXEQTL:eQTL.chr16.70268131.G.T.b38.Esophagus.Mucosa
4DNL:4DNFI522M5AD.chr16.70075000-70100000.chr16.74525000-74550000 CUI	GTEXEQTL:eQTL.chr16.70268131.G.T.b38.Thyroid
4DNL:4DNFI522M5AD.chr16.70075000-70100000.chr16.74525000-74550000 CUI	GTEXEQTL:eQTL.chr16.70268131.G.T.b38.Pancreas
4DNL:4DNFI522M5AD.chr16.70075000-70100000.chr16.74525000-74550000 CUI	GTEXEQTL:eQTL.chr16.70268131.G.T.b38.Brain.Spinal.cord.cervical.c-1
4DNL:4DNFI522M5AD.chr16.70075000-70100000.chr16.74525000-74550000 CUI	GTEXEQTL:eQTL.chr16.70268131.G.T.b38.Ovary
4DNL:4DNFI522M5AD.chr16.70075000-70100000.chr16.74525000-74550000 CUI	GTEXEQTL:eQTL.chr16.70268131.G.T.b38.Uterus
4DNL:4DNFI522M5AD.chr16.70075000-70100000.chr16.74525000-74550000 CUI	GTEXEQTL:eQTL.chr16.70268131.G.T.b38.Lung
4DNL:4DNFI522M5AD.chr16.70075000-70100000.chr16.74525000-74550000 CUI	GTEXEQTL:eQTL.chr16.70268131.G.T.b38.Brain.Putamen.basal.ganglia
4DNL:4DNFI522M5AD.chr16.70075000-70100000.chr16.74525000-74550000 CUI	GTEXEQTL:eQTL.chr16.70268131.G.T.b38.Brain.Anterior.cingulate.cortex.BA24
4DNL:4DNFI522M5AD.chr16.70075000-70100000.chr16.74525000-74550000 CUI	GTEXEQTL:eQTL.chr16.70268131.G.T.b38.Cells.Cultured.fibroblasts
4DNL:4DNFI522M5AD.chr16.70075000-70100000.chr16.74525000-74550000 CUI	GTEXEQTL:eQTL.chr16.70269677.G.A.b38.Heart.Atrial.Appendage
4DNL:4DNFI522M5AD.chr16.70075000-70100000.chr16.74525000-74550000 CUI	GTEXEQTL:eQTL.chr16.70269677.G.A.b38.Brain.Amygdala
4DNL:4DNFI522M5AD.chr16.70075000-70100000.chr16.74525000-74550000 CUI	GTEXEQTL:eQTL.chr16.70269677.G.A.b38.Stomach
4DNL:4DNFI522M5AD.chr16.70075000-70100000.chr16.74525000-74550000 CUI	GTEXEQTL:eQTL.chr16.70269677.G.A.b38.Skin.Sun.Exposed.Lower.leg
4DNL:4DNFI522M5AD.chr16.70075000-70100000.chr16.74525000-74550000 CUI	GTEXEQTL:eQTL.chr16.70269677.G.A.b38.Small.Intestine.Terminal.Ileum
4DNL:4DNFI522M5AD.chr16.70075000-70100000.chr16.74525000-74550000 CUI	GTEXEQTL:eQTL.chr16.70269677.G.A.b38.Liver
4DNL:4DNFI522M5AD.chr16.70075000-70100000.chr16.74525000-74550000 CUI	GTEXEQTL:eQTL.chr16.70269677.G.A.b38.Brain.Nucleus.accumbens.basal.ganglia
4DNL:4DNFI522M5AD.chr16.70075000-70100000.chr16.74525000-74550000 CUI	GTEXEQTL:eQTL.chr16.70269677.G.A.b38.Nerve.Tibial
4DNL:4DNFI522M5AD.chr16.70075000-70100000.chr16.74525000-74550000 CUI	GTEXEQTL:eQTL.chr16.70269677.G.A.b38.Adipose.Visceral.Omentum
4DNL:4DNFI522M5AD.chr16.70075000-70100000.chr16.74525000-74550000 CUI	GTEXEQTL:eQTL.chr16.70269677.G.A.b38.Artery.Tibial
4DNL:4DNFI522M5AD.chr16.70075000-70100000.chr16.74525000-74550000 CUI	GTEXEQTL:eQTL.chr16.70269677.G.A.b38.Brain.Cortex
4DNL:4DNFI522M5AD.chr16.70075000-70100000.chr16.74525000-74550000 CUI	GTEXEQTL:eQTL.chr16.70269677.G.A.b38.Skin.Not.Sun.Exposed.Suprapubic
4DNL:4DNFI522M5AD.chr16.70075000-70100000.chr16.74525000-74550000 CUI	GTEXEQTL:eQTL.chr16.70269677.G.A.b38.Brain.Caudate.basal.ganglia
4DNL:4DNFI522M5AD.chr16.70075000-70100000.chr16.74525000-74550000 CUI	GTEXEQTL:eQTL.chr16.70269677.G.A.b38.Esophagus.Muscularis
4DNL:4DNFI522M5AD.chr16.70075000-70100000.chr16.74525000-74550000 CUI	GTEXEQTL:eQTL.chr16.70269677.G.A.b38.Prostate
4DNL:4DNFI522M5AD.chr16.70075000-70100000.chr16.74525000-74550000 CUI	GTEXEQTL:eQTL.chr16.70269677.G.A.b38.Artery.Aorta
4DNL:4DNFI522M5AD.chr16.70075000-70100000.chr16.74525000-74550000 CUI	GTEXEQTL:eQTL.chr16.70269677.G.A.b38.Colon.Transverse
4DNL:4DNFI522M5AD.chr16.70075000-70100000.chr16.74525000-74550000 CUI	GTEXEQTL:eQTL.chr16.70269677.G.A.b38.Vagina
4DNL:4DNFI522M5AD.chr16.70075000-70100000.chr16.74525000-74550000 CUI	GTEXEQTL:eQTL.chr16.70269677.G.A.b38.Adipose.Subcutaneous
4DNL:4DNFI522M5AD.chr16.70075000-70100000.chr16.74525000-74550000 CUI	GTEXEQTL:eQTL.chr16.70269677.G.A.b38.Esophagus.Gastroesophageal.Junction
4DNL:4DNFI522M5AD.chr16.70075000-70100000.chr16.74525000-74550000 CUI	GTEXEQTL:eQTL.chr16.70269677.G.A.b38.Brain.Hypothalamus
4DNL:4DNFI522M5AD.chr16.70075000-70100000.chr16.74525000-74550000 CUI	GTEXEQTL:eQTL.chr16.70269677.G.A.b38.Muscle.Skeletal
4DNL:4DNFI522M5AD.chr16.70075000-70100000.chr16.74525000-74550000 CUI	GTEXEQTL:eQTL.chr16.70269677.G.A.b38.Colon.Sigmoid
4DNL:4DNFI522M5AD.chr16.70075000-70100000.chr16.74525000-74550000 CUI	GTEXEQTL:eQTL.chr16.70269677.G.A.b38.Brain.Cerebellar.Hemisphere
4DNL:4DNFI522M5AD.chr16.70075000-70100000.chr16.74525000-74550000 CUI	GTEXEQTL:eQTL.chr16.70269677.G.A.b38.Spleen
4DNL:4DNFI522M5AD.chr16.70075000-70100000.chr16.74525000-74550000 CUI	GTEXEQTL:eQTL.chr16.70269677.G.A.b38.Brain.Hippocampus
4DNL:4DNFI522M5AD.chr16.70075000-70100000.chr16.74525000-74550000 CUI	GTEXEQTL:eQTL.chr16.70269677.G.A.b38.Pituitary
4DNL:4DNFI522M5AD.chr16.70075000-70100000.chr16.74525000-74550000 CUI	GTEXEQTL:eQTL.chr16.70269677.G.A.b38.Whole.Blood
4DNL:4DNFI522M5AD.chr16.70075000-70100000.chr16.74525000-74550000 CUI	GTEXEQTL:eQTL.chr16.70269677.G.A.b38.Cells.EBV-transformed.lymphocytes
4DNL:4DNFI522M5AD.chr16.70075000-70100000.chr16.74525000-74550000 CUI	GTEXEQTL:eQTL.chr16.70269677.G.A.b38.Brain.Frontal.Cortex.BA9
4DNL:4DNFI522M5AD.chr16.70075000-70100000.chr16.74525000-74550000 CUI	GTEXEQTL:eQTL.chr16.70269677.G.A.b38.Artery.Coronary
4DNL:4DNFI522M5AD.chr16.70075000-70100000.chr16.74525000-74550000 CUI	GTEXEQTL:eQTL.chr16.70269677.G.A.b38.Heart.Left.Ventricle
4DNL:4DNFI522M5AD.chr16.70075000-70100000.chr16.74525000-74550000 CUI	GTEXEQTL:eQTL.chr16.70269677.G.A.b38.Brain.Cerebellum
4DNL:4DNFI522M5AD.chr16.70075000-70100000.chr16.74525000-74550000 CUI	GTEXEQTL:eQTL.chr16.70269677.G.A.b38.Minor.Salivary.Gland
4DNL:4DNFI522M5AD.chr16.70075000-70100000.chr16.74525000-74550000 CUI	GTEXEQTL:eQTL.chr16.70269677.G.A.b38.Brain.Substantia.nigra
4DNL:4DNFI522M5AD.chr16.70075000-70100000.chr16.74525000-74550000 CUI	GTEXEQTL:eQTL.chr16.70269677.G.A.b38.Breast.Mammary.Tissue
4DNL:4DNFI522M5AD.chr16.70075000-70100000.chr16.74525000-74550000 CUI	GTEXEQTL:eQTL.chr16.70269677.G.A.b38.Kidney.Cortex
4DNL:4DNFI522M5AD.chr16.70075000-70100000.chr16.74525000-74550000 CUI	GTEXEQTL:eQTL.chr16.70269677.G.A.b38.Testis
4DNL:4DNFI522M5AD.chr16.70075000-70100000.chr16.74525000-74550000 CUI	GTEXEQTL:eQTL.chr16.70269677.G.A.b38.Adrenal.Gland
4DNL:4DNFI522M5AD.chr16.70075000-70100000.chr16.74525000-74550000 CUI	GTEXEQTL:eQTL.chr16.70269677.G.A.b38.Esophagus.Mucosa
4DNL:4DNFI522M5AD.chr16.70075000-70100000.chr16.74525000-74550000 CUI	GTEXEQTL:eQTL.chr16.70269677.G.A.b38.Thyroid
4DNL:4DNFI522M5AD.chr16.70075000-70100000.chr16.74525000-74550000 CUI	GTEXEQTL:eQTL.chr16.70269677.G.A.b38.Pancreas
4DNL:4DNFI522M5AD.chr16.70075000-70100000.chr16.74525000-74550000 CUI	GTEXEQTL:eQTL.chr16.70269677.G.A.b38.Brain.Spinal.cord.cervical.c-1
4DNL:4DNFI522M5AD.chr16.70075000-70100000.chr16.74525000-74550000 CUI	GTEXEQTL:eQTL.chr16.70269677.G.A.b38.Ovary
4DNL:4DNFI522M5AD.chr16.70075000-70100000.chr16.74525000-74550000 CUI	GTEXEQTL:eQTL.chr16.70269677.G.A.b38.Uterus
4DNL:4DNFI522M5AD.chr16.70075000-70100000.chr16.74525000-74550000 CUI	GTEXEQTL:eQTL.chr16.70269677.G.A.b38.Lung
4DNL:4DNFI522M5AD.chr16.70075000-70100000.chr16.74525000-74550000 CUI	GTEXEQTL:eQTL.chr16.70269677.G.A.b38.Brain.Putamen.basal.ganglia
4DNL:4DNFI522M5AD.chr16.70075000-70100000.chr16.74525000-74550000 CUI	GTEXEQTL:eQTL.chr16.70269677.G.A.b38.Brain.Anterior.cingulate.cortex.BA24
4DNL:4DNFI522M5AD.chr16.70075000-70100000.chr16.74525000-74550000 CUI	GTEXEQTL:eQTL.chr16.70269677.G.A.b38.Cells.Cultured.fibroblasts
4DNL:4DNFI522M5AD.chr16.70075000-70100000.chr16.74525000-74550000 CUI	GTEXEQTL:eQTL.chr16.70270868.A.ACTGGGC.b38.Heart.Atrial.Appendage
4DNL:4DNFI522M5AD.chr16.70075000-70100000.chr16.74525000-74550000 CUI	GTEXEQTL:eQTL.chr16.70270868.A.ACTGGGC.b38.Brain.Amygdala
4DNL:4DNFI522M5AD.chr16.70075000-70100000.chr16.74525000-74550000 CUI	GTEXEQTL:eQTL.chr16.70270868.A.ACTGGGC.b38.Stomach
4DNL:4DNFI522M5AD.chr16.70075000-70100000.chr16.74525000-74550000 CUI	GTEXEQTL:eQTL.chr16.70270868.A.ACTGGGC.b38.Skin.Sun.Exposed.Lower.leg
4DNL:4DNFI522M5AD.chr16.70075000-70100000.chr16.74525000-74550000 CUI	GTEXEQTL:eQTL.chr16.70270868.A.ACTGGGC.b38.Small.Intestine.Terminal.Ileum
4DNL:4DNFI522M5AD.chr16.70075000-70100000.chr16.74525000-74550000 CUI	GTEXEQTL:eQTL.chr16.70270868.A.ACTGGGC.b38.Liver
4DNL:4DNFI522M5AD.chr16.70075000-70100000.chr16.74525000-74550000 CUI	GTEXEQTL:eQTL.chr16.70270868.A.ACTGGGC.b38.Brain.Nucleus.accumbens.basal.ganglia
4DNL:4DNFI522M5AD.chr16.70075000-70100000.chr16.74525000-74550000 CUI	GTEXEQTL:eQTL.chr16.70270868.A.ACTGGGC.b38.Nerve.Tibial
4DNL:4DNFI522M5AD.chr16.70075000-70100000.chr16.74525000-74550000 CUI	GTEXEQTL:eQTL.chr16.70270868.A.ACTGGGC.b38.Adipose.Visceral.Omentum
4DNL:4DNFI522M5AD.chr16.70075000-70100000.chr16.74525000-74550000 CUI	GTEXEQTL:eQTL.chr16.70270868.A.ACTGGGC.b38.Artery.Tibial
4DNL:4DNFI522M5AD.chr16.70075000-70100000.chr16.74525000-74550000 CUI	GTEXEQTL:eQTL.chr16.70270868.A.ACTGGGC.b38.Brain.Cortex
4DNL:4DNFI522M5AD.chr16.70075000-70100000.chr16.74525000-74550000 CUI	GTEXEQTL:eQTL.chr16.70270868.A.ACTGGGC.b38.Skin.Not.Sun.Exposed.Suprapubic
4DNL:4DNFI522M5AD.chr16.70075000-70100000.chr16.74525000-74550000 CUI	GTEXEQTL:eQTL.chr16.70270868.A.ACTGGGC.b38.Brain.Caudate.basal.ganglia
4DNL:4DNFI522M5AD.chr16.70075000-70100000.chr16.74525000-74550000 CUI	GTEXEQTL:eQTL.chr16.70270868.A.ACTGGGC.b38.Esophagus.Muscularis
4DNL:4DNFI522M5AD.chr16.70075000-70100000.chr16.74525000-74550000 CUI	GTEXEQTL:eQTL.chr16.70270868.A.ACTGGGC.b38.Prostate
4DNL:4DNFI522M5AD.chr16.70075000-70100000.chr16.74525000-74550000 CUI	GTEXEQTL:eQTL.chr16.70270868.A.ACTGGGC.b38.Artery.Aorta
4DNL:4DNFI522M5AD.chr16.70075000-70100000.chr16.74525000-74550000 CUI	GTEXEQTL:eQTL.chr16.70270868.A.ACTGGGC.b38.Colon.Transverse
4DNL:4DNFI522M5AD.chr16.70075000-70100000.chr16.74525000-74550000 CUI	GTEXEQTL:eQTL.chr16.70270868.A.ACTGGGC.b38.Vagina
4DNL:4DNFI522M5AD.chr16.70075000-70100000.chr16.74525000-74550000 CUI	GTEXEQTL:eQTL.chr16.70270868.A.ACTGGGC.b38.Adipose.Subcutaneous
4DNL:4DNFI522M5AD.chr16.70075000-70100000.chr16.74525000-74550000 CUI	GTEXEQTL:eQTL.chr16.70270868.A.ACTGGGC.b38.Esophagus.Gastroesophageal.Junction
4DNL:4DNFI522M5AD.chr16.70075000-70100000.chr16.74525000-74550000 CUI	GTEXEQTL:eQTL.chr16.70270868.A.ACTGGGC.b38.Brain.Hypothalamus
4DNL:4DNFI522M5AD.chr16.70075000-70100000.chr16.74525000-74550000 CUI	GTEXEQTL:eQTL.chr16.70270868.A.ACTGGGC.b38.Muscle.Skeletal
4DNL:4DNFI522M5AD.chr16.70075000-70100000.chr16.74525000-74550000 CUI	GTEXEQTL:eQTL.chr16.70270868.A.ACTGGGC.b38.Colon.Sigmoid
4DNL:4DNFI522M5AD.chr16.70075000-70100000.chr16.74525000-74550000 CUI	GTEXEQTL:eQTL.chr16.70270868.A.ACTGGGC.b38.Brain.Cerebellar.Hemisphere
4DNL:4DNFI522M5AD.chr16.70075000-70100000.chr16.74525000-74550000 CUI	GTEXEQTL:eQTL.chr16.70270868.A.ACTGGGC.b38.Spleen
4DNL:4DNFI522M5AD.chr16.70075000-70100000.chr16.74525000-74550000 CUI	GTEXEQTL:eQTL.chr16.70270868.A.ACTGGGC.b38.Brain.Hippocampus
4DNL:4DNFI522M5AD.chr16.70075000-70100000.chr16.74525000-74550000 CUI	GTEXEQTL:eQTL.chr16.70270868.A.ACTGGGC.b38.Pituitary
4DNL:4DNFI522M5AD.chr16.70075000-70100000.chr16.74525000-74550000 CUI	GTEXEQTL:eQTL.chr16.70270868.A.ACTGGGC.b38.Whole.Blood
4DNL:4DNFI522M5AD.chr16.70075000-70100000.chr16.74525000-74550000 CUI	GTEXEQTL:eQTL.chr16.70270868.A.ACTGGGC.b38.Cells.EBV-transformed.lymphocytes
4DNL:4DNFI522M5AD.chr16.70075000-70100000.chr16.74525000-74550000 CUI	GTEXEQTL:eQTL.chr16.70270868.A.ACTGGGC.b38.Brain.Frontal.Cortex.BA9
4DNL:4DNFI522M5AD.chr16.70075000-70100000.chr16.74525000-74550000 CUI	GTEXEQTL:eQTL.chr16.70270868.A.ACTGGGC.b38.Artery.Coronary
4DNL:4DNFI522M5AD.chr16.70075000-70100000.chr16.74525000-74550000 CUI	GTEXEQTL:eQTL.chr16.70270868.A.ACTGGGC.b38.Heart.Left.Ventricle
4DNL:4DNFI522M5AD.chr16.70075000-70100000.chr16.74525000-74550000 CUI	GTEXEQTL:eQTL.chr16.70270868.A.ACTGGGC.b38.Brain.Cerebellum
4DNL:4DNFI522M5AD.chr16.70075000-70100000.chr16.74525000-74550000 CUI	GTEXEQTL:eQTL.chr16.70270868.A.ACTGGGC.b38.Minor.Salivary.Gland
4DNL:4DNFI522M5AD.chr16.70075000-70100000.chr16.74525000-74550000 CUI	GTEXEQTL:eQTL.chr16.70270868.A.ACTGGGC.b38.Brain.Substantia.nigra
4DNL:4DNFI522M5AD.chr16.70075000-70100000.chr16.74525000-74550000 CUI	GTEXEQTL:eQTL.chr16.70270868.A.ACTGGGC.b38.Breast.Mammary.Tissue
4DNL:4DNFI522M5AD.chr16.70075000-70100000.chr16.74525000-74550000 CUI	GTEXEQTL:eQTL.chr16.70270868.A.ACTGGGC.b38.Kidney.Cortex
4DNL:4DNFI522M5AD.chr16.70075000-70100000.chr16.74525000-74550000 CUI	GTEXEQTL:eQTL.chr16.70270868.A.ACTGGGC.b38.Testis
4DNL:4DNFI522M5AD.chr16.70075000-70100000.chr16.74525000-74550000 CUI	GTEXEQTL:eQTL.chr16.70270868.A.ACTGGGC.b38.Adrenal.Gland
4DNL:4DNFI522M5AD.chr16.70075000-70100000.chr16.74525000-74550000 CUI	GTEXEQTL:eQTL.chr16.70270868.A.ACTGGGC.b38.Esophagus.Mucosa
4DNL:4DNFI522M5AD.chr16.70075000-70100000.chr16.74525000-74550000 CUI	GTEXEQTL:eQTL.chr16.70270868.A.ACTGGGC.b38.Thyroid
4DNL:4DNFI522M5AD.chr16.70075000-70100000.chr16.74525000-74550000 CUI	GTEXEQTL:eQTL.chr16.70270868.A.ACTGGGC.b38.Pancreas
4DNL:4DNFI522M5AD.chr16.70075000-70100000.chr16.74525000-74550000 CUI	GTEXEQTL:eQTL.chr16.70270868.A.ACTGGGC.b38.Brain.Spinal.cord.cervical.c-1
4DNL:4DNFI522M5AD.chr16.70075000-70100000.chr16.74525000-74550000 CUI	GTEXEQTL:eQTL.chr16.70270868.A.ACTGGGC.b38.Ovary
4DNL:4DNFI522M5AD.chr16.70075000-70100000.chr16.74525000-74550000 CUI	GTEXEQTL:eQTL.chr16.70270868.A.ACTGGGC.b38.Uterus
4DNL:4DNFI522M5AD.chr16.70075000-70100000.chr16.74525000-74550000 CUI	GTEXEQTL:eQTL.chr16.70270868.A.ACTGGGC.b38.Lung
4DNL:4DNFI522M5AD.chr16.70075000-70100000.chr16.74525000-74550000 CUI	GTEXEQTL:eQTL.chr16.70270868.A.ACTGGGC.b38.Brain.Putamen.basal.ganglia
4DNL:4DNFI522M5AD.chr16.70075000-70100000.chr16.74525000-74550000 CUI	GTEXEQTL:eQTL.chr16.70270868.A.ACTGGGC.b38.Brain.Anterior.cingulate.cortex.BA24
4DNL:4DNFI522M5AD.chr16.70075000-70100000.chr16.74525000-74550000 CUI	GTEXEQTL:eQTL.chr16.70270868.A.ACTGGGC.b38.Cells.Cultured.fibroblasts
4DNL:4DNFI522M5AD.chr16.70075000-70100000.chr16.74525000-74550000 CUI	GTEXEQTL:eQTL.chr16.70274921.A.C.b38.Heart.Atrial.Appendage
4DNL:4DNFI522M5AD.chr16.70075000-70100000.chr16.74525000-74550000 CUI	GTEXEQTL:eQTL.chr16.70274921.A.C.b38.Brain.Amygdala
4DNL:4DNFI522M5AD.chr16.70075000-70100000.chr16.74525000-74550000 CUI	GTEXEQTL:eQTL.chr16.70274921.A.C.b38.Stomach
4DNL:4DNFI522M5AD.chr16.70075000-70100000.chr16.74525000-74550000 CUI	GTEXEQTL:eQTL.chr16.70274921.A.C.b38.Skin.Sun.Exposed.Lower.leg
4DNL:4DNFI522M5AD.chr16.70075000-70100000.chr16.74525000-74550000 CUI	GTEXEQTL:eQTL.chr16.70274921.A.C.b38.Small.Intestine.Terminal.Ileum
4DNL:4DNFI522M5AD.chr16.70075000-70100000.chr16.74525000-74550000 CUI	GTEXEQTL:eQTL.chr16.70274921.A.C.b38.Liver
4DNL:4DNFI522M5AD.chr16.70075000-70100000.chr16.74525000-74550000 CUI	GTEXEQTL:eQTL.chr16.70274921.A.C.b38.Brain.Nucleus.accumbens.basal.ganglia
4DNL:4DNFI522M5AD.chr16.70075000-70100000.chr16.74525000-74550000 CUI	GTEXEQTL:eQTL.chr16.70274921.A.C.b38.Nerve.Tibial
4DNL:4DNFI522M5AD.chr16.70075000-70100000.chr16.74525000-74550000 CUI	GTEXEQTL:eQTL.chr16.70274921.A.C.b38.Adipose.Visceral.Omentum
4DNL:4DNFI522M5AD.chr16.70075000-70100000.chr16.74525000-74550000 CUI	GTEXEQTL:eQTL.chr16.70274921.A.C.b38.Artery.Tibial
4DNL:4DNFI522M5AD.chr16.70075000-70100000.chr16.74525000-74550000 CUI	GTEXEQTL:eQTL.chr16.70274921.A.C.b38.Brain.Cortex
4DNL:4DNFI522M5AD.chr16.70075000-70100000.chr16.74525000-74550000 CUI	GTEXEQTL:eQTL.chr16.70274921.A.C.b38.Skin.Not.Sun.Exposed.Suprapubic
4DNL:4DNFI522M5AD.chr16.70075000-70100000.chr16.74525000-74550000 CUI	GTEXEQTL:eQTL.chr16.70274921.A.C.b38.Brain.Caudate.basal.ganglia
4DNL:4DNFI522M5AD.chr16.70075000-70100000.chr16.74525000-74550000 CUI	GTEXEQTL:eQTL.chr16.70274921.A.C.b38.Esophagus.Muscularis
4DNL:4DNFI522M5AD.chr16.70075000-70100000.chr16.74525000-74550000 CUI	GTEXEQTL:eQTL.chr16.70274921.A.C.b38.Prostate
4DNL:4DNFI522M5AD.chr16.70075000-70100000.chr16.74525000-74550000 CUI	GTEXEQTL:eQTL.chr16.70274921.A.C.b38.Artery.Aorta
4DNL:4DNFI522M5AD.chr16.70075000-70100000.chr16.74525000-74550000 CUI	GTEXEQTL:eQTL.chr16.70274921.A.C.b38.Colon.Transverse
4DNL:4DNFI522M5AD.chr16.70075000-70100000.chr16.74525000-74550000 CUI	GTEXEQTL:eQTL.chr16.70274921.A.C.b38.Vagina
4DNL:4DNFI522M5AD.chr16.70075000-70100000.chr16.74525000-74550000 CUI	GTEXEQTL:eQTL.chr16.70274921.A.C.b38.Adipose.Subcutaneous
4DNL:4DNFI522M5AD.chr16.70075000-70100000.chr16.74525000-74550000 CUI	GTEXEQTL:eQTL.chr16.70274921.A.C.b38.Esophagus.Gastroesophageal.Junction
4DNL:4DNFI522M5AD.chr16.70075000-70100000.chr16.74525000-74550000 CUI	GTEXEQTL:eQTL.chr16.70274921.A.C.b38.Brain.Hypothalamus
4DNL:4DNFI522M5AD.chr16.70075000-70100000.chr16.74525000-74550000 CUI	GTEXEQTL:eQTL.chr16.70274921.A.C.b38.Muscle.Skeletal
4DNL:4DNFI522M5AD.chr16.70075000-70100000.chr16.74525000-74550000 CUI	GTEXEQTL:eQTL.chr16.70274921.A.C.b38.Colon.Sigmoid
4DNL:4DNFI522M5AD.chr16.70075000-70100000.chr16.74525000-74550000 CUI	GTEXEQTL:eQTL.chr16.70274921.A.C.b38.Brain.Cerebellar.Hemisphere
4DNL:4DNFI522M5AD.chr16.70075000-70100000.chr16.74525000-74550000 CUI	GTEXEQTL:eQTL.chr16.70274921.A.C.b38.Spleen
4DNL:4DNFI522M5AD.chr16.70075000-70100000.chr16.74525000-74550000 CUI	GTEXEQTL:eQTL.chr16.70274921.A.C.b38.Brain.Hippocampus
4DNL:4DNFI522M5AD.chr16.70075000-70100000.chr16.74525000-74550000 CUI	GTEXEQTL:eQTL.chr16.70274921.A.C.b38.Pituitary
4DNL:4DNFI522M5AD.chr16.70075000-70100000.chr16.74525000-74550000 CUI	GTEXEQTL:eQTL.chr16.70274921.A.C.b38.Cells.EBV-transformed.lymphocytes
4DNL:4DNFI522M5AD.chr16.70075000-70100000.chr16.74525000-74550000 CUI	GTEXEQTL:eQTL.chr16.70274921.A.C.b38.Whole.Blood
4DNL:4DNFI522M5AD.chr16.70075000-70100000.chr16.74525000-74550000 CUI	GTEXEQTL:eQTL.chr16.70274921.A.C.b38.Brain.Frontal.Cortex.BA9
4DNL:4DNFI522M5AD.chr16.70075000-70100000.chr16.74525000-74550000 CUI	GTEXEQTL:eQTL.chr16.70274921.A.C.b38.Artery.Coronary
4DNL:4DNFI522M5AD.chr16.70075000-70100000.chr16.74525000-74550000 CUI	GTEXEQTL:eQTL.chr16.70274921.A.C.b38.Heart.Left.Ventricle
4DNL:4DNFI522M5AD.chr16.70075000-70100000.chr16.74525000-74550000 CUI	GTEXEQTL:eQTL.chr16.70274921.A.C.b38.Brain.Cerebellum
4DNL:4DNFI522M5AD.chr16.70075000-70100000.chr16.74525000-74550000 CUI	GTEXEQTL:eQTL.chr16.70274921.A.C.b38.Minor.Salivary.Gland
4DNL:4DNFI522M5AD.chr16.70075000-70100000.chr16.74525000-74550000 CUI	GTEXEQTL:eQTL.chr16.70274921.A.C.b38.Brain.Substantia.nigra
4DNL:4DNFI522M5AD.chr16.70075000-70100000.chr16.74525000-74550000 CUI	GTEXEQTL:eQTL.chr16.70274921.A.C.b38.Breast.Mammary.Tissue
4DNL:4DNFI522M5AD.chr16.70075000-70100000.chr16.74525000-74550000 CUI	GTEXEQTL:eQTL.chr16.70274921.A.C.b38.Kidney.Cortex
4DNL:4DNFI522M5AD.chr16.70075000-70100000.chr16.74525000-74550000 CUI	GTEXEQTL:eQTL.chr16.70274921.A.C.b38.Testis
4DNL:4DNFI522M5AD.chr16.70075000-70100000.chr16.74525000-74550000 CUI	GTEXEQTL:eQTL.chr16.70274921.A.C.b38.Adrenal.Gland
4DNL:4DNFI522M5AD.chr16.70075000-70100000.chr16.74525000-74550000 CUI	GTEXEQTL:eQTL.chr16.70274921.A.C.b38.Esophagus.Mucosa
4DNL:4DNFI522M5AD.chr16.70075000-70100000.chr16.74525000-74550000 CUI	GTEXEQTL:eQTL.chr16.70274921.A.C.b38.Thyroid
4DNL:4DNFI522M5AD.chr16.70075000-70100000.chr16.74525000-74550000 CUI	GTEXEQTL:eQTL.chr16.70274921.A.C.b38.Pancreas
4DNL:4DNFI522M5AD.chr16.70075000-70100000.chr16.74525000-74550000 CUI	GTEXEQTL:eQTL.chr16.70274921.A.C.b38.Brain.Spinal.cord.cervical.c-1
4DNL:4DNFI522M5AD.chr16.70075000-70100000.chr16.74525000-74550000 CUI	GTEXEQTL:eQTL.chr16.70274921.A.C.b38.Ovary
4DNL:4DNFI522M5AD.chr16.70075000-70100000.chr16.74525000-74550000 CUI	GTEXEQTL:eQTL.chr16.70274921.A.C.b38.Uterus
4DNL:4DNFI522M5AD.chr16.70075000-70100000.chr16.74525000-74550000 CUI	GTEXEQTL:eQTL.chr16.70274921.A.C.b38.Lung
4DNL:4DNFI522M5AD.chr16.70075000-70100000.chr16.74525000-74550000 CUI	GTEXEQTL:eQTL.chr16.70274921.A.C.b38.Brain.Putamen.basal.ganglia
4DNL:4DNFI522M5AD.chr16.70075000-70100000.chr16.74525000-74550000 CUI	GTEXEQTL:eQTL.chr16.70274921.A.C.b38.Brain.Anterior.cingulate.cortex.BA24
4DNL:4DNFI522M5AD.chr16.70075000-70100000.chr16.74525000-74550000 CUI	GTEXEQTL:eQTL.chr16.70274921.A.C.b38.Cells.Cultured.fibroblasts
4DNL:4DNFI522M5AD.chr16.70075000-70100000.chr16.74525000-74550000 CUI	GTEXEQTL:eQTL.chr16.70282008.T.C.b38.Heart.Atrial.Appendage
4DNL:4DNFI522M5AD.chr16.70075000-70100000.chr16.74525000-74550000 CUI	GTEXEQTL:eQTL.chr16.70282008.T.C.b38.Brain.Amygdala
4DNL:4DNFI522M5AD.chr16.70075000-70100000.chr16.74525000-74550000 CUI	GTEXEQTL:eQTL.chr16.70282008.T.C.b38.Stomach
4DNL:4DNFI522M5AD.chr16.70075000-70100000.chr16.74525000-74550000 CUI	GTEXEQTL:eQTL.chr16.70282008.T.C.b38.Skin.Sun.Exposed.Lower.leg
4DNL:4DNFI522M5AD.chr16.70075000-70100000.chr16.74525000-74550000 CUI	GTEXEQTL:eQTL.chr16.70282008.T.C.b38.Small.Intestine.Terminal.Ileum
4DNL:4DNFI522M5AD.chr16.70075000-70100000.chr16.74525000-74550000 CUI	GTEXEQTL:eQTL.chr16.70282008.T.C.b38.Liver
4DNL:4DNFI522M5AD.chr16.70075000-70100000.chr16.74525000-74550000 CUI	GTEXEQTL:eQTL.chr16.70282008.T.C.b38.Brain.Nucleus.accumbens.basal.ganglia
4DNL:4DNFI522M5AD.chr16.70075000-70100000.chr16.74525000-74550000 CUI	GTEXEQTL:eQTL.chr16.70282008.T.C.b38.Nerve.Tibial
4DNL:4DNFI522M5AD.chr16.70075000-70100000.chr16.74525000-74550000 CUI	GTEXEQTL:eQTL.chr16.70282008.T.C.b38.Adipose.Visceral.Omentum
4DNL:4DNFI522M5AD.chr16.70075000-70100000.chr16.74525000-74550000 CUI	GTEXEQTL:eQTL.chr16.70282008.T.C.b38.Artery.Tibial
4DNL:4DNFI522M5AD.chr16.70075000-70100000.chr16.74525000-74550000 CUI	GTEXEQTL:eQTL.chr16.70282008.T.C.b38.Brain.Cortex
4DNL:4DNFI522M5AD.chr16.70075000-70100000.chr16.74525000-74550000 CUI	GTEXEQTL:eQTL.chr16.70282008.T.C.b38.Skin.Not.Sun.Exposed.Suprapubic
4DNL:4DNFI522M5AD.chr16.70075000-70100000.chr16.74525000-74550000 CUI	GTEXEQTL:eQTL.chr16.70282008.T.C.b38.Brain.Caudate.basal.ganglia
4DNL:4DNFI522M5AD.chr16.70075000-70100000.chr16.74525000-74550000 CUI	GTEXEQTL:eQTL.chr16.70282008.T.C.b38.Esophagus.Muscularis
4DNL:4DNFI522M5AD.chr16.70075000-70100000.chr16.74525000-74550000 CUI	GTEXEQTL:eQTL.chr16.70282008.T.C.b38.Prostate
4DNL:4DNFI522M5AD.chr16.70075000-70100000.chr16.74525000-74550000 CUI	GTEXEQTL:eQTL.chr16.70282008.T.C.b38.Artery.Aorta
4DNL:4DNFI522M5AD.chr16.70075000-70100000.chr16.74525000-74550000 CUI	GTEXEQTL:eQTL.chr16.70282008.T.C.b38.Colon.Transverse
4DNL:4DNFI522M5AD.chr16.70075000-70100000.chr16.74525000-74550000 CUI	GTEXEQTL:eQTL.chr16.70282008.T.C.b38.Vagina
4DNL:4DNFI522M5AD.chr16.70075000-70100000.chr16.74525000-74550000 CUI	GTEXEQTL:eQTL.chr16.70282008.T.C.b38.Adipose.Subcutaneous
4DNL:4DNFI522M5AD.chr16.70075000-70100000.chr16.74525000-74550000 CUI	GTEXEQTL:eQTL.chr16.70282008.T.C.b38.Esophagus.Gastroesophageal.Junction
4DNL:4DNFI522M5AD.chr16.70075000-70100000.chr16.74525000-74550000 CUI	GTEXEQTL:eQTL.chr16.70282008.T.C.b38.Brain.Hypothalamus
4DNL:4DNFI522M5AD.chr16.70075000-70100000.chr16.74525000-74550000 CUI	GTEXEQTL:eQTL.chr16.70282008.T.C.b38.Muscle.Skeletal
4DNL:4DNFI522M5AD.chr16.70075000-70100000.chr16.74525000-74550000 CUI	GTEXEQTL:eQTL.chr16.70282008.T.C.b38.Colon.Sigmoid
4DNL:4DNFI522M5AD.chr16.70075000-70100000.chr16.74525000-74550000 CUI	GTEXEQTL:eQTL.chr16.70282008.T.C.b38.Brain.Cerebellar.Hemisphere
4DNL:4DNFI522M5AD.chr16.70075000-70100000.chr16.74525000-74550000 CUI	GTEXEQTL:eQTL.chr16.70282008.T.C.b38.Spleen
4DNL:4DNFI522M5AD.chr16.70075000-70100000.chr16.74525000-74550000 CUI	GTEXEQTL:eQTL.chr16.70282008.T.C.b38.Brain.Hippocampus
4DNL:4DNFI522M5AD.chr16.70075000-70100000.chr16.74525000-74550000 CUI	GTEXEQTL:eQTL.chr16.70282008.T.C.b38.Pituitary
4DNL:4DNFI522M5AD.chr16.70075000-70100000.chr16.74525000-74550000 CUI	GTEXEQTL:eQTL.chr16.70282008.T.C.b38.Whole.Blood
4DNL:4DNFI522M5AD.chr16.70075000-70100000.chr16.74525000-74550000 CUI	GTEXEQTL:eQTL.chr16.70282008.T.C.b38.Cells.EBV-transformed.lymphocytes
4DNL:4DNFI522M5AD.chr16.70075000-70100000.chr16.74525000-74550000 CUI	GTEXEQTL:eQTL.chr16.70282008.T.C.b38.Brain.Frontal.Cortex.BA9
4DNL:4DNFI522M5AD.chr16.70075000-70100000.chr16.74525000-74550000 CUI	GTEXEQTL:eQTL.chr16.70282008.T.C.b38.Artery.Coronary
4DNL:4DNFI522M5AD.chr16.70075000-70100000.chr16.74525000-74550000 CUI	GTEXEQTL:eQTL.chr16.70282008.T.C.b38.Heart.Left.Ventricle
4DNL:4DNFI522M5AD.chr16.70075000-70100000.chr16.74525000-74550000 CUI	GTEXEQTL:eQTL.chr16.70282008.T.C.b38.Brain.Cerebellum
4DNL:4DNFI522M5AD.chr16.70075000-70100000.chr16.74525000-74550000 CUI	GTEXEQTL:eQTL.chr16.70282008.T.C.b38.Minor.Salivary.Gland
4DNL:4DNFI522M5AD.chr16.70075000-70100000.chr16.74525000-74550000 CUI	GTEXEQTL:eQTL.chr16.70282008.T.C.b38.Brain.Substantia.nigra
4DNL:4DNFI522M5AD.chr16.70075000-70100000.chr16.74525000-74550000 CUI	GTEXEQTL:eQTL.chr16.70282008.T.C.b38.Breast.Mammary.Tissue
4DNL:4DNFI522M5AD.chr16.70075000-70100000.chr16.74525000-74550000 CUI	GTEXEQTL:eQTL.chr16.70282008.T.C.b38.Kidney.Cortex
4DNL:4DNFI522M5AD.chr16.70075000-70100000.chr16.74525000-74550000 CUI	GTEXEQTL:eQTL.chr16.70282008.T.C.b38.Testis
4DNL:4DNFI522M5AD.chr16.70075000-70100000.chr16.74525000-74550000 CUI	GTEXEQTL:eQTL.chr16.70282008.T.C.b38.Adrenal.Gland
4DNL:4DNFI522M5AD.chr16.70075000-70100000.chr16.74525000-74550000 CUI	GTEXEQTL:eQTL.chr16.70282008.T.C.b38.Esophagus.Mucosa
4DNL:4DNFI522M5AD.chr16.70075000-70100000.chr16.74525000-74550000 CUI	GTEXEQTL:eQTL.chr16.70282008.T.C.b38.Thyroid
4DNL:4DNFI522M5AD.chr16.70075000-70100000.chr16.74525000-74550000 CUI	GTEXEQTL:eQTL.chr16.70282008.T.C.b38.Pancreas
4DNL:4DNFI522M5AD.chr16.70075000-70100000.chr16.74525000-74550000 CUI	GTEXEQTL:eQTL.chr16.70282008.T.C.b38.Brain.Spinal.cord.cervical.c-1
4DNL:4DNFI522M5AD.chr16.70075000-70100000.chr16.74525000-74550000 CUI	GTEXEQTL:eQTL.chr16.70282008.T.C.b38.Ovary
4DNL:4DNFI522M5AD.chr16.70075000-70100000.chr16.74525000-74550000 CUI	GTEXEQTL:eQTL.chr16.70282008.T.C.b38.Uterus
4DNL:4DNFI522M5AD.chr16.70075000-70100000.chr16.74525000-74550000 CUI	GTEXEQTL:eQTL.chr16.70282008.T.C.b38.Lung
4DNL:4DNFI522M5AD.chr16.70075000-70100000.chr16.74525000-74550000 CUI	GTEXEQTL:eQTL.chr16.70282008.T.C.b38.Brain.Putamen.basal.ganglia
4DNL:4DNFI522M5AD.chr16.70075000-70100000.chr16.74525000-74550000 CUI	GTEXEQTL:eQTL.chr16.70282008.T.C.b38.Brain.Anterior.cingulate.cortex.BA24
4DNL:4DNFI522M5AD.chr16.70075000-70100000.chr16.74525000-74550000 CUI	GTEXEQTL:eQTL.chr16.70282008.T.C.b38.Cells.Cultured.fibroblasts
4DNL:4DNFI522M5AD.chr16.70075000-70100000.chr16.74525000-74550000 CUI	GTEXEQTL:eQTL.chr16.70289223.C.T.b38.Heart.Atrial.Appendage
4DNL:4DNFI522M5AD.chr16.70075000-70100000.chr16.74525000-74550000 CUI	GTEXEQTL:eQTL.chr16.70289223.C.T.b38.Brain.Amygdala
4DNL:4DNFI522M5AD.chr16.70075000-70100000.chr16.74525000-74550000 CUI	GTEXEQTL:eQTL.chr16.70289223.C.T.b38.Stomach
4DNL:4DNFI522M5AD.chr16.70075000-70100000.chr16.74525000-74550000 CUI	GTEXEQTL:eQTL.chr16.70289223.C.T.b38.Skin.Sun.Exposed.Lower.leg
4DNL:4DNFI522M5AD.chr16.70075000-70100000.chr16.74525000-74550000 CUI	GTEXEQTL:eQTL.chr16.70289223.C.T.b38.Small.Intestine.Terminal.Ileum
4DNL:4DNFI522M5AD.chr16.70075000-70100000.chr16.74525000-74550000 CUI	GTEXEQTL:eQTL.chr16.70289223.C.T.b38.Liver
4DNL:4DNFI522M5AD.chr16.70075000-70100000.chr16.74525000-74550000 CUI	GTEXEQTL:eQTL.chr16.70289223.C.T.b38.Brain.Nucleus.accumbens.basal.ganglia
4DNL:4DNFI522M5AD.chr16.70075000-70100000.chr16.74525000-74550000 CUI	GTEXEQTL:eQTL.chr16.70289223.C.T.b38.Nerve.Tibial
4DNL:4DNFI522M5AD.chr16.70075000-70100000.chr16.74525000-74550000 CUI	GTEXEQTL:eQTL.chr16.70289223.C.T.b38.Adipose.Visceral.Omentum
4DNL:4DNFI522M5AD.chr16.70075000-70100000.chr16.74525000-74550000 CUI	GTEXEQTL:eQTL.chr16.70289223.C.T.b38.Artery.Tibial
4DNL:4DNFI522M5AD.chr16.70075000-70100000.chr16.74525000-74550000 CUI	GTEXEQTL:eQTL.chr16.70289223.C.T.b38.Brain.Cortex
4DNL:4DNFI522M5AD.chr16.70075000-70100000.chr16.74525000-74550000 CUI	GTEXEQTL:eQTL.chr16.70289223.C.T.b38.Skin.Not.Sun.Exposed.Suprapubic
4DNL:4DNFI522M5AD.chr16.70075000-70100000.chr16.74525000-74550000 CUI	GTEXEQTL:eQTL.chr16.70289223.C.T.b38.Brain.Caudate.basal.ganglia
4DNL:4DNFI522M5AD.chr16.70075000-70100000.chr16.74525000-74550000 CUI	GTEXEQTL:eQTL.chr16.70289223.C.T.b38.Esophagus.Muscularis
4DNL:4DNFI522M5AD.chr16.70075000-70100000.chr16.74525000-74550000 CUI	GTEXEQTL:eQTL.chr16.70289223.C.T.b38.Prostate
4DNL:4DNFI522M5AD.chr16.70075000-70100000.chr16.74525000-74550000 CUI	GTEXEQTL:eQTL.chr16.70289223.C.T.b38.Artery.Aorta
4DNL:4DNFI522M5AD.chr16.70075000-70100000.chr16.74525000-74550000 CUI	GTEXEQTL:eQTL.chr16.70289223.C.T.b38.Colon.Transverse
4DNL:4DNFI522M5AD.chr16.70075000-70100000.chr16.74525000-74550000 CUI	GTEXEQTL:eQTL.chr16.70289223.C.T.b38.Vagina
4DNL:4DNFI522M5AD.chr16.70075000-70100000.chr16.74525000-74550000 CUI	GTEXEQTL:eQTL.chr16.70289223.C.T.b38.Adipose.Subcutaneous
4DNL:4DNFI522M5AD.chr16.70075000-70100000.chr16.74525000-74550000 CUI	GTEXEQTL:eQTL.chr16.70289223.C.T.b38.Esophagus.Gastroesophageal.Junction
4DNL:4DNFI522M5AD.chr16.70075000-70100000.chr16.74525000-74550000 CUI	GTEXEQTL:eQTL.chr16.70289223.C.T.b38.Brain.Hypothalamus
4DNL:4DNFI522M5AD.chr16.70075000-70100000.chr16.74525000-74550000 CUI	GTEXEQTL:eQTL.chr16.70289223.C.T.b38.Muscle.Skeletal
4DNL:4DNFI522M5AD.chr16.70075000-70100000.chr16.74525000-74550000 CUI	GTEXEQTL:eQTL.chr16.70289223.C.T.b38.Colon.Sigmoid
4DNL:4DNFI522M5AD.chr16.70075000-70100000.chr16.74525000-74550000 CUI	GTEXEQTL:eQTL.chr16.70289223.C.T.b38.Brain.Cerebellar.Hemisphere
4DNL:4DNFI522M5AD.chr16.70075000-70100000.chr16.74525000-74550000 CUI	GTEXEQTL:eQTL.chr16.70289223.C.T.b38.Spleen
4DNL:4DNFI522M5AD.chr16.70075000-70100000.chr16.74525000-74550000 CUI	GTEXEQTL:eQTL.chr16.70289223.C.T.b38.Brain.Hippocampus
4DNL:4DNFI522M5AD.chr16.70075000-70100000.chr16.74525000-74550000 CUI	GTEXEQTL:eQTL.chr16.70289223.C.T.b38.Pituitary
4DNL:4DNFI522M5AD.chr16.70075000-70100000.chr16.74525000-74550000 CUI	GTEXEQTL:eQTL.chr16.70289223.C.T.b38.Cells.EBV-transformed.lymphocytes
4DNL:4DNFI522M5AD.chr16.70075000-70100000.chr16.74525000-74550000 CUI	GTEXEQTL:eQTL.chr16.70289223.C.T.b38.Whole.Blood
4DNL:4DNFI522M5AD.chr16.70075000-70100000.chr16.74525000-74550000 CUI	GTEXEQTL:eQTL.chr16.70289223.C.T.b38.Brain.Frontal.Cortex.BA9
4DNL:4DNFI522M5AD.chr16.70075000-70100000.chr16.74525000-74550000 CUI	GTEXEQTL:eQTL.chr16.70289223.C.T.b38.Artery.Coronary
4DNL:4DNFI522M5AD.chr16.70075000-70100000.chr16.74525000-74550000 CUI	GTEXEQTL:eQTL.chr16.70289223.C.T.b38.Heart.Left.Ventricle
4DNL:4DNFI522M5AD.chr16.70075000-70100000.chr16.74525000-74550000 CUI	GTEXEQTL:eQTL.chr16.70289223.C.T.b38.Brain.Cerebellum
4DNL:4DNFI522M5AD.chr16.70075000-70100000.chr16.74525000-74550000 CUI	GTEXEQTL:eQTL.chr16.70289223.C.T.b38.Minor.Salivary.Gland
4DNL:4DNFI522M5AD.chr16.70075000-70100000.chr16.74525000-74550000 CUI	GTEXEQTL:eQTL.chr16.70289223.C.T.b38.Brain.Substantia.nigra
4DNL:4DNFI522M5AD.chr16.70075000-70100000.chr16.74525000-74550000 CUI	GTEXEQTL:eQTL.chr16.70289223.C.T.b38.Breast.Mammary.Tissue
4DNL:4DNFI522M5AD.chr16.70075000-70100000.chr16.74525000-74550000 CUI	GTEXEQTL:eQTL.chr16.70289223.C.T.b38.Kidney.Cortex
4DNL:4DNFI522M5AD.chr16.70075000-70100000.chr16.74525000-74550000 CUI	GTEXEQTL:eQTL.chr16.70289223.C.T.b38.Testis
4DNL:4DNFI522M5AD.chr16.70075000-70100000.chr16.74525000-74550000 CUI	GTEXEQTL:eQTL.chr16.70289223.C.T.b38.Adrenal.Gland
4DNL:4DNFI522M5AD.chr16.70075000-70100000.chr16.74525000-74550000 CUI	GTEXEQTL:eQTL.chr16.70289223.C.T.b38.Esophagus.Mucosa
4DNL:4DNFI522M5AD.chr16.70075000-70100000.chr16.74525000-74550000 CUI	GTEXEQTL:eQTL.chr16.70289223.C.T.b38.Thyroid
4DNL:4DNFI522M5AD.chr16.70075000-70100000.chr16.74525000-74550000 CUI	GTEXEQTL:eQTL.chr16.70289223.C.T.b38.Pancreas
4DNL:4DNFI522M5AD.chr16.70075000-70100000.chr16.74525000-74550000 CUI	GTEXEQTL:eQTL.chr16.70289223.C.T.b38.Brain.Spinal.cord.cervical.c-1
4DNL:4DNFI522M5AD.chr16.70075000-70100000.chr16.74525000-74550000 CUI	GTEXEQTL:eQTL.chr16.70289223.C.T.b38.Ovary
4DNL:4DNFI522M5AD.chr16.70075000-70100000.chr16.74525000-74550000 CUI	GTEXEQTL:eQTL.chr16.70289223.C.T.b38.Uterus
4DNL:4DNFI522M5AD.chr16.70075000-70100000.chr16.74525000-74550000 CUI	GTEXEQTL:eQTL.chr16.70289223.C.T.b38.Lung
4DNL:4DNFI522M5AD.chr16.70075000-70100000.chr16.74525000-74550000 CUI	GTEXEQTL:eQTL.chr16.70289223.C.T.b38.Brain.Putamen.basal.ganglia
4DNL:4DNFI522M5AD.chr16.70075000-70100000.chr16.74525000-74550000 CUI	GTEXEQTL:eQTL.chr16.70289223.C.T.b38.Brain.Anterior.cingulate.cortex.BA24
4DNL:4DNFI522M5AD.chr16.70075000-70100000.chr16.74525000-74550000 CUI	GTEXEQTL:eQTL.chr16.70289223.C.T.b38.Cells.Cultured.fibroblasts
4DNL:4DNFI522M5AD.chr16.70075000-70100000.chr16.74525000-74550000 CUI	GTEXEQTL:eQTL.chr16.70301420.C.G.b38.Heart.Atrial.Appendage
4DNL:4DNFI522M5AD.chr16.70075000-70100000.chr16.74525000-74550000 CUI	GTEXEQTL:eQTL.chr16.70301420.C.G.b38.Brain.Amygdala
4DNL:4DNFI522M5AD.chr16.70075000-70100000.chr16.74525000-74550000 CUI	GTEXEQTL:eQTL.chr16.70301420.C.G.b38.Stomach
4DNL:4DNFI522M5AD.chr16.70075000-70100000.chr16.74525000-74550000 CUI	GTEXEQTL:eQTL.chr16.70301420.C.G.b38.Skin.Sun.Exposed.Lower.leg
4DNL:4DNFI522M5AD.chr16.70075000-70100000.chr16.74525000-74550000 CUI	GTEXEQTL:eQTL.chr16.70301420.C.G.b38.Small.Intestine.Terminal.Ileum
4DNL:4DNFI522M5AD.chr16.70075000-70100000.chr16.74525000-74550000 CUI	GTEXEQTL:eQTL.chr16.70301420.C.G.b38.Liver
4DNL:4DNFI522M5AD.chr16.70075000-70100000.chr16.74525000-74550000 CUI	GTEXEQTL:eQTL.chr16.70301420.C.G.b38.Brain.Nucleus.accumbens.basal.ganglia
4DNL:4DNFI522M5AD.chr16.70075000-70100000.chr16.74525000-74550000 CUI	GTEXEQTL:eQTL.chr16.70301420.C.G.b38.Nerve.Tibial
4DNL:4DNFI522M5AD.chr16.70075000-70100000.chr16.74525000-74550000 CUI	GTEXEQTL:eQTL.chr16.70301420.C.G.b38.Adipose.Visceral.Omentum
4DNL:4DNFI522M5AD.chr16.70075000-70100000.chr16.74525000-74550000 CUI	GTEXEQTL:eQTL.chr16.70301420.C.G.b38.Artery.Tibial
4DNL:4DNFI522M5AD.chr16.70075000-70100000.chr16.74525000-74550000 CUI	GTEXEQTL:eQTL.chr16.70301420.C.G.b38.Brain.Cortex
4DNL:4DNFI522M5AD.chr16.70075000-70100000.chr16.74525000-74550000 CUI	GTEXEQTL:eQTL.chr16.70301420.C.G.b38.Skin.Not.Sun.Exposed.Suprapubic
4DNL:4DNFI522M5AD.chr16.70075000-70100000.chr16.74525000-74550000 CUI	GTEXEQTL:eQTL.chr16.70301420.C.G.b38.Brain.Caudate.basal.ganglia
4DNL:4DNFI522M5AD.chr16.70075000-70100000.chr16.74525000-74550000 CUI	GTEXEQTL:eQTL.chr16.70301420.C.G.b38.Esophagus.Muscularis
4DNL:4DNFI522M5AD.chr16.70075000-70100000.chr16.74525000-74550000 CUI	GTEXEQTL:eQTL.chr16.70301420.C.G.b38.Prostate
4DNL:4DNFI522M5AD.chr16.70075000-70100000.chr16.74525000-74550000 CUI	GTEXEQTL:eQTL.chr16.70301420.C.G.b38.Artery.Aorta
4DNL:4DNFI522M5AD.chr16.70075000-70100000.chr16.74525000-74550000 CUI	GTEXEQTL:eQTL.chr16.70301420.C.G.b38.Colon.Transverse
4DNL:4DNFI522M5AD.chr16.70075000-70100000.chr16.74525000-74550000 CUI	GTEXEQTL:eQTL.chr16.70301420.C.G.b38.Vagina
4DNL:4DNFI522M5AD.chr16.70075000-70100000.chr16.74525000-74550000 CUI	GTEXEQTL:eQTL.chr16.70301420.C.G.b38.Adipose.Subcutaneous
4DNL:4DNFI522M5AD.chr16.70075000-70100000.chr16.74525000-74550000 CUI	GTEXEQTL:eQTL.chr16.70301420.C.G.b38.Esophagus.Gastroesophageal.Junction
4DNL:4DNFI522M5AD.chr16.70075000-70100000.chr16.74525000-74550000 CUI	GTEXEQTL:eQTL.chr16.70301420.C.G.b38.Brain.Hypothalamus
4DNL:4DNFI522M5AD.chr16.70075000-70100000.chr16.74525000-74550000 CUI	GTEXEQTL:eQTL.chr16.70301420.C.G.b38.Muscle.Skeletal
4DNL:4DNFI522M5AD.chr16.70075000-70100000.chr16.74525000-74550000 CUI	GTEXEQTL:eQTL.chr16.70301420.C.G.b38.Colon.Sigmoid
4DNL:4DNFI522M5AD.chr16.70075000-70100000.chr16.74525000-74550000 CUI	GTEXEQTL:eQTL.chr16.70301420.C.G.b38.Brain.Cerebellar.Hemisphere
4DNL:4DNFI522M5AD.chr16.70075000-70100000.chr16.74525000-74550000 CUI	GTEXEQTL:eQTL.chr16.70301420.C.G.b38.Spleen
4DNL:4DNFI522M5AD.chr16.70075000-70100000.chr16.74525000-74550000 CUI	GTEXEQTL:eQTL.chr16.70301420.C.G.b38.Brain.Hippocampus
4DNL:4DNFI522M5AD.chr16.70075000-70100000.chr16.74525000-74550000 CUI	GTEXEQTL:eQTL.chr16.70301420.C.G.b38.Pituitary
4DNL:4DNFI522M5AD.chr16.70075000-70100000.chr16.74525000-74550000 CUI	GTEXEQTL:eQTL.chr16.70301420.C.G.b38.Whole.Blood
4DNL:4DNFI522M5AD.chr16.70075000-70100000.chr16.74525000-74550000 CUI	GTEXEQTL:eQTL.chr16.70301420.C.G.b38.Cells.EBV-transformed.lymphocytes
4DNL:4DNFI522M5AD.chr16.70075000-70100000.chr16.74525000-74550000 CUI	GTEXEQTL:eQTL.chr16.70301420.C.G.b38.Brain.Frontal.Cortex.BA9
4DNL:4DNFI522M5AD.chr16.70075000-70100000.chr16.74525000-74550000 CUI	GTEXEQTL:eQTL.chr16.70301420.C.G.b38.Artery.Coronary
4DNL:4DNFI522M5AD.chr16.70075000-70100000.chr16.74525000-74550000 CUI	GTEXEQTL:eQTL.chr16.70301420.C.G.b38.Heart.Left.Ventricle
4DNL:4DNFI522M5AD.chr16.70075000-70100000.chr16.74525000-74550000 CUI	GTEXEQTL:eQTL.chr16.70301420.C.G.b38.Brain.Cerebellum
4DNL:4DNFI522M5AD.chr16.70075000-70100000.chr16.74525000-74550000 CUI	GTEXEQTL:eQTL.chr16.70301420.C.G.b38.Minor.Salivary.Gland
4DNL:4DNFI522M5AD.chr16.70075000-70100000.chr16.74525000-74550000 CUI	GTEXEQTL:eQTL.chr16.70301420.C.G.b38.Brain.Substantia.nigra
4DNL:4DNFI522M5AD.chr16.70075000-70100000.chr16.74525000-74550000 CUI	GTEXEQTL:eQTL.chr16.70301420.C.G.b38.Breast.Mammary.Tissue
4DNL:4DNFI522M5AD.chr16.70075000-70100000.chr16.74525000-74550000 CUI	GTEXEQTL:eQTL.chr16.70301420.C.G.b38.Kidney.Cortex
4DNL:4DNFI522M5AD.chr16.70075000-70100000.chr16.74525000-74550000 CUI	GTEXEQTL:eQTL.chr16.70301420.C.G.b38.Testis
4DNL:4DNFI522M5AD.chr16.70075000-70100000.chr16.74525000-74550000 CUI	GTEXEQTL:eQTL.chr16.70301420.C.G.b38.Adrenal.Gland
4DNL:4DNFI522M5AD.chr16.70075000-70100000.chr16.74525000-74550000 CUI	GTEXEQTL:eQTL.chr16.70301420.C.G.b38.Esophagus.Mucosa
4DNL:4DNFI522M5AD.chr16.70075000-70100000.chr16.74525000-74550000 CUI	GTEXEQTL:eQTL.chr16.70301420.C.G.b38.Thyroid
4DNL:4DNFI522M5AD.chr16.70075000-70100000.chr16.74525000-74550000 CUI	GTEXEQTL:eQTL.chr16.70301420.C.G.b38.Pancreas
4DNL:4DNFI522M5AD.chr16.70075000-70100000.chr16.74525000-74550000 CUI	GTEXEQTL:eQTL.chr16.70301420.C.G.b38.Brain.Spinal.cord.cervical.c-1
4DNL:4DNFI522M5AD.chr16.70075000-70100000.chr16.74525000-74550000 CUI	GTEXEQTL:eQTL.chr16.70301420.C.G.b38.Ovary
4DNL:4DNFI522M5AD.chr16.70075000-70100000.chr16.74525000-74550000 CUI	GTEXEQTL:eQTL.chr16.70301420.C.G.b38.Uterus
4DNL:4DNFI522M5AD.chr16.70075000-70100000.chr16.74525000-74550000 CUI	GTEXEQTL:eQTL.chr16.70301420.C.G.b38.Lung
4DNL:4DNFI522M5AD.chr16.70075000-70100000.chr16.74525000-74550000 CUI	GTEXEQTL:eQTL.chr16.70301420.C.G.b38.Brain.Putamen.basal.ganglia
4DNL:4DNFI522M5AD.chr16.70075000-70100000.chr16.74525000-74550000 CUI	GTEXEQTL:eQTL.chr16.70301420.C.G.b38.Brain.Anterior.cingulate.cortex.BA24
4DNL:4DNFI522M5AD.chr16.70075000-70100000.chr16.74525000-74550000 CUI	GTEXEQTL:eQTL.chr16.70301420.C.G.b38.Cells.Cultured.fibroblasts
4DNL:4DNFI522M5AD.chr16.70075000-70100000.chr16.74525000-74550000 CUI	GTEXEQTL:eQTL.chr16.70307466.G.A.b38.Heart.Atrial.Appendage
4DNL:4DNFI522M5AD.chr16.70075000-70100000.chr16.74525000-74550000 CUI	GTEXEQTL:eQTL.chr16.70307466.G.A.b38.Brain.Amygdala
4DNL:4DNFI522M5AD.chr16.70075000-70100000.chr16.74525000-74550000 CUI	GTEXEQTL:eQTL.chr16.70307466.G.A.b38.Stomach
4DNL:4DNFI522M5AD.chr16.70075000-70100000.chr16.74525000-74550000 CUI	GTEXEQTL:eQTL.chr16.70307466.G.A.b38.Skin.Sun.Exposed.Lower.leg
4DNL:4DNFI522M5AD.chr16.70075000-70100000.chr16.74525000-74550000 CUI	GTEXEQTL:eQTL.chr16.70307466.G.A.b38.Small.Intestine.Terminal.Ileum
4DNL:4DNFI522M5AD.chr16.70075000-70100000.chr16.74525000-74550000 CUI	GTEXEQTL:eQTL.chr16.70307466.G.A.b38.Liver
4DNL:4DNFI522M5AD.chr16.70075000-70100000.chr16.74525000-74550000 CUI	GTEXEQTL:eQTL.chr16.70307466.G.A.b38.Brain.Nucleus.accumbens.basal.ganglia
4DNL:4DNFI522M5AD.chr16.70075000-70100000.chr16.74525000-74550000 CUI	GTEXEQTL:eQTL.chr16.70307466.G.A.b38.Nerve.Tibial
4DNL:4DNFI522M5AD.chr16.70075000-70100000.chr16.74525000-74550000 CUI	GTEXEQTL:eQTL.chr16.70307466.G.A.b38.Adipose.Visceral.Omentum
4DNL:4DNFI522M5AD.chr16.70075000-70100000.chr16.74525000-74550000 CUI	GTEXEQTL:eQTL.chr16.70307466.G.A.b38.Artery.Tibial
4DNL:4DNFI522M5AD.chr16.70075000-70100000.chr16.74525000-74550000 CUI	GTEXEQTL:eQTL.chr16.70307466.G.A.b38.Brain.Cortex
4DNL:4DNFI522M5AD.chr16.70075000-70100000.chr16.74525000-74550000 CUI	GTEXEQTL:eQTL.chr16.70307466.G.A.b38.Skin.Not.Sun.Exposed.Suprapubic
4DNL:4DNFI522M5AD.chr16.70075000-70100000.chr16.74525000-74550000 CUI	GTEXEQTL:eQTL.chr16.70307466.G.A.b38.Brain.Caudate.basal.ganglia
4DNL:4DNFI522M5AD.chr16.70075000-70100000.chr16.74525000-74550000 CUI	GTEXEQTL:eQTL.chr16.70307466.G.A.b38.Esophagus.Muscularis
4DNL:4DNFI522M5AD.chr16.70075000-70100000.chr16.74525000-74550000 CUI	GTEXEQTL:eQTL.chr16.70307466.G.A.b38.Prostate
4DNL:4DNFI522M5AD.chr16.70075000-70100000.chr16.74525000-74550000 CUI	GTEXEQTL:eQTL.chr16.70307466.G.A.b38.Artery.Aorta
4DNL:4DNFI522M5AD.chr16.70075000-70100000.chr16.74525000-74550000 CUI	GTEXEQTL:eQTL.chr16.70307466.G.A.b38.Colon.Transverse
4DNL:4DNFI522M5AD.chr16.70075000-70100000.chr16.74525000-74550000 CUI	GTEXEQTL:eQTL.chr16.70307466.G.A.b38.Vagina
4DNL:4DNFI522M5AD.chr16.70075000-70100000.chr16.74525000-74550000 CUI	GTEXEQTL:eQTL.chr16.70307466.G.A.b38.Adipose.Subcutaneous
4DNL:4DNFI522M5AD.chr16.70075000-70100000.chr16.74525000-74550000 CUI	GTEXEQTL:eQTL.chr16.70307466.G.A.b38.Esophagus.Gastroesophageal.Junction
4DNL:4DNFI522M5AD.chr16.70075000-70100000.chr16.74525000-74550000 CUI	GTEXEQTL:eQTL.chr16.70307466.G.A.b38.Brain.Hypothalamus
4DNL:4DNFI522M5AD.chr16.70075000-70100000.chr16.74525000-74550000 CUI	GTEXEQTL:eQTL.chr16.70307466.G.A.b38.Muscle.Skeletal
4DNL:4DNFI522M5AD.chr16.70075000-70100000.chr16.74525000-74550000 CUI	GTEXEQTL:eQTL.chr16.70307466.G.A.b38.Colon.Sigmoid
4DNL:4DNFI522M5AD.chr16.70075000-70100000.chr16.74525000-74550000 CUI	GTEXEQTL:eQTL.chr16.70307466.G.A.b38.Brain.Cerebellar.Hemisphere
4DNL:4DNFI522M5AD.chr16.70075000-70100000.chr16.74525000-74550000 CUI	GTEXEQTL:eQTL.chr16.70307466.G.A.b38.Spleen
4DNL:4DNFI522M5AD.chr16.70075000-70100000.chr16.74525000-74550000 CUI	GTEXEQTL:eQTL.chr16.70307466.G.A.b38.Brain.Hippocampus
4DNL:4DNFI522M5AD.chr16.70075000-70100000.chr16.74525000-74550000 CUI	GTEXEQTL:eQTL.chr16.70307466.G.A.b38.Pituitary
4DNL:4DNFI522M5AD.chr16.70075000-70100000.chr16.74525000-74550000 CUI	GTEXEQTL:eQTL.chr16.70307466.G.A.b38.Cells.EBV-transformed.lymphocytes
4DNL:4DNFI522M5AD.chr16.70075000-70100000.chr16.74525000-74550000 CUI	GTEXEQTL:eQTL.chr16.70307466.G.A.b38.Whole.Blood
4DNL:4DNFI522M5AD.chr16.70075000-70100000.chr16.74525000-74550000 CUI	GTEXEQTL:eQTL.chr16.70307466.G.A.b38.Brain.Frontal.Cortex.BA9
4DNL:4DNFI522M5AD.chr16.70075000-70100000.chr16.74525000-74550000 CUI	GTEXEQTL:eQTL.chr16.70307466.G.A.b38.Artery.Coronary
4DNL:4DNFI522M5AD.chr16.70075000-70100000.chr16.74525000-74550000 CUI	GTEXEQTL:eQTL.chr16.70307466.G.A.b38.Heart.Left.Ventricle
4DNL:4DNFI522M5AD.chr16.70075000-70100000.chr16.74525000-74550000 CUI	GTEXEQTL:eQTL.chr16.70307466.G.A.b38.Brain.Cerebellum
4DNL:4DNFI522M5AD.chr16.70075000-70100000.chr16.74525000-74550000 CUI	GTEXEQTL:eQTL.chr16.70307466.G.A.b38.Minor.Salivary.Gland
4DNL:4DNFI522M5AD.chr16.70075000-70100000.chr16.74525000-74550000 CUI	GTEXEQTL:eQTL.chr16.70307466.G.A.b38.Brain.Substantia.nigra
4DNL:4DNFI522M5AD.chr16.70075000-70100000.chr16.74525000-74550000 CUI	GTEXEQTL:eQTL.chr16.70307466.G.A.b38.Breast.Mammary.Tissue
4DNL:4DNFI522M5AD.chr16.70075000-70100000.chr16.74525000-74550000 CUI	GTEXEQTL:eQTL.chr16.70307466.G.A.b38.Kidney.Cortex
4DNL:4DNFI522M5AD.chr16.70075000-70100000.chr16.74525000-74550000 CUI	GTEXEQTL:eQTL.chr16.70307466.G.A.b38.Testis
4DNL:4DNFI522M5AD.chr16.70075000-70100000.chr16.74525000-74550000 CUI	GTEXEQTL:eQTL.chr16.70307466.G.A.b38.Adrenal.Gland
4DNL:4DNFI522M5AD.chr16.70075000-70100000.chr16.74525000-74550000 CUI	GTEXEQTL:eQTL.chr16.70307466.G.A.b38.Esophagus.Mucosa
4DNL:4DNFI522M5AD.chr16.70075000-70100000.chr16.74525000-74550000 CUI	GTEXEQTL:eQTL.chr16.70307466.G.A.b38.Thyroid
4DNL:4DNFI522M5AD.chr16.70075000-70100000.chr16.74525000-74550000 CUI	GTEXEQTL:eQTL.chr16.70307466.G.A.b38.Pancreas
4DNL:4DNFI522M5AD.chr16.70075000-70100000.chr16.74525000-74550000 CUI	GTEXEQTL:eQTL.chr16.70307466.G.A.b38.Brain.Spinal.cord.cervical.c-1
4DNL:4DNFI522M5AD.chr16.70075000-70100000.chr16.74525000-74550000 CUI	GTEXEQTL:eQTL.chr16.70307466.G.A.b38.Ovary
4DNL:4DNFI522M5AD.chr16.70075000-70100000.chr16.74525000-74550000 CUI	GTEXEQTL:eQTL.chr16.70307466.G.A.b38.Uterus
4DNL:4DNFI522M5AD.chr16.70075000-70100000.chr16.74525000-74550000 CUI	GTEXEQTL:eQTL.chr16.70307466.G.A.b38.Lung
4DNL:4DNFI522M5AD.chr16.70075000-70100000.chr16.74525000-74550000 CUI	GTEXEQTL:eQTL.chr16.70307466.G.A.b38.Brain.Putamen.basal.ganglia
4DNL:4DNFI522M5AD.chr16.70075000-70100000.chr16.74525000-74550000 CUI	GTEXEQTL:eQTL.chr16.70307466.G.A.b38.Brain.Anterior.cingulate.cortex.BA24
4DNL:4DNFI522M5AD.chr16.70075000-70100000.chr16.74525000-74550000 CUI	GTEXEQTL:eQTL.chr16.70307466.G.A.b38.Cells.Cultured.fibroblasts
4DNL:4DNFI522M5AD.chr16.70075000-70100000.chr16.74525000-74550000 CUI	GTEXEQTL:eQTL.chr16.70318498.A.C.b38.Heart.Atrial.Appendage
4DNL:4DNFI522M5AD.chr16.70075000-70100000.chr16.74525000-74550000 CUI	GTEXEQTL:eQTL.chr16.70318498.A.C.b38.Brain.Amygdala
4DNL:4DNFI522M5AD.chr16.70075000-70100000.chr16.74525000-74550000 CUI	GTEXEQTL:eQTL.chr16.70318498.A.C.b38.Stomach
4DNL:4DNFI522M5AD.chr16.70075000-70100000.chr16.74525000-74550000 CUI	GTEXEQTL:eQTL.chr16.70318498.A.C.b38.Skin.Sun.Exposed.Lower.leg
4DNL:4DNFI522M5AD.chr16.70075000-70100000.chr16.74525000-74550000 CUI	GTEXEQTL:eQTL.chr16.70318498.A.C.b38.Small.Intestine.Terminal.Ileum
4DNL:4DNFI522M5AD.chr16.70075000-70100000.chr16.74525000-74550000 CUI	GTEXEQTL:eQTL.chr16.70318498.A.C.b38.Liver
4DNL:4DNFI522M5AD.chr16.70075000-70100000.chr16.74525000-74550000 CUI	GTEXEQTL:eQTL.chr16.70318498.A.C.b38.Brain.Nucleus.accumbens.basal.ganglia
4DNL:4DNFI522M5AD.chr16.70075000-70100000.chr16.74525000-74550000 CUI	GTEXEQTL:eQTL.chr16.70318498.A.C.b38.Nerve.Tibial
4DNL:4DNFI522M5AD.chr16.70075000-70100000.chr16.74525000-74550000 CUI	GTEXEQTL:eQTL.chr16.70318498.A.C.b38.Adipose.Visceral.Omentum
4DNL:4DNFI522M5AD.chr16.70075000-70100000.chr16.74525000-74550000 CUI	GTEXEQTL:eQTL.chr16.70318498.A.C.b38.Artery.Tibial
4DNL:4DNFI522M5AD.chr16.70075000-70100000.chr16.74525000-74550000 CUI	GTEXEQTL:eQTL.chr16.70318498.A.C.b38.Brain.Cortex
4DNL:4DNFI522M5AD.chr16.70075000-70100000.chr16.74525000-74550000 CUI	GTEXEQTL:eQTL.chr16.70318498.A.C.b38.Skin.Not.Sun.Exposed.Suprapubic
4DNL:4DNFI522M5AD.chr16.70075000-70100000.chr16.74525000-74550000 CUI	GTEXEQTL:eQTL.chr16.70318498.A.C.b38.Brain.Caudate.basal.ganglia
4DNL:4DNFI522M5AD.chr16.70075000-70100000.chr16.74525000-74550000 CUI	GTEXEQTL:eQTL.chr16.70318498.A.C.b38.Esophagus.Muscularis
4DNL:4DNFI522M5AD.chr16.70075000-70100000.chr16.74525000-74550000 CUI	GTEXEQTL:eQTL.chr16.70318498.A.C.b38.Prostate
4DNL:4DNFI522M5AD.chr16.70075000-70100000.chr16.74525000-74550000 CUI	GTEXEQTL:eQTL.chr16.70318498.A.C.b38.Artery.Aorta
4DNL:4DNFI522M5AD.chr16.70075000-70100000.chr16.74525000-74550000 CUI	GTEXEQTL:eQTL.chr16.70318498.A.C.b38.Colon.Transverse
4DNL:4DNFI522M5AD.chr16.70075000-70100000.chr16.74525000-74550000 CUI	GTEXEQTL:eQTL.chr16.70318498.A.C.b38.Vagina
4DNL:4DNFI522M5AD.chr16.70075000-70100000.chr16.74525000-74550000 CUI	GTEXEQTL:eQTL.chr16.70318498.A.C.b38.Adipose.Subcutaneous
4DNL:4DNFI522M5AD.chr16.70075000-70100000.chr16.74525000-74550000 CUI	GTEXEQTL:eQTL.chr16.70318498.A.C.b38.Esophagus.Gastroesophageal.Junction
4DNL:4DNFI522M5AD.chr16.70075000-70100000.chr16.74525000-74550000 CUI	GTEXEQTL:eQTL.chr16.70318498.A.C.b38.Brain.Hypothalamus
4DNL:4DNFI522M5AD.chr16.70075000-70100000.chr16.74525000-74550000 CUI	GTEXEQTL:eQTL.chr16.70318498.A.C.b38.Muscle.Skeletal
4DNL:4DNFI522M5AD.chr16.70075000-70100000.chr16.74525000-74550000 CUI	GTEXEQTL:eQTL.chr16.70318498.A.C.b38.Colon.Sigmoid
4DNL:4DNFI522M5AD.chr16.70075000-70100000.chr16.74525000-74550000 CUI	GTEXEQTL:eQTL.chr16.70318498.A.C.b38.Brain.Cerebellar.Hemisphere
4DNL:4DNFI522M5AD.chr16.70075000-70100000.chr16.74525000-74550000 CUI	GTEXEQTL:eQTL.chr16.70318498.A.C.b38.Spleen
4DNL:4DNFI522M5AD.chr16.70075000-70100000.chr16.74525000-74550000 CUI	GTEXEQTL:eQTL.chr16.70318498.A.C.b38.Brain.Hippocampus
4DNL:4DNFI522M5AD.chr16.70075000-70100000.chr16.74525000-74550000 CUI	GTEXEQTL:eQTL.chr16.70318498.A.C.b38.Pituitary
4DNL:4DNFI522M5AD.chr16.70075000-70100000.chr16.74525000-74550000 CUI	GTEXEQTL:eQTL.chr16.70318498.A.C.b38.Cells.EBV-transformed.lymphocytes
4DNL:4DNFI522M5AD.chr16.70075000-70100000.chr16.74525000-74550000 CUI	GTEXEQTL:eQTL.chr16.70318498.A.C.b38.Whole.Blood
4DNL:4DNFI522M5AD.chr16.70075000-70100000.chr16.74525000-74550000 CUI	GTEXEQTL:eQTL.chr16.70318498.A.C.b38.Brain.Frontal.Cortex.BA9
4DNL:4DNFI522M5AD.chr16.70075000-70100000.chr16.74525000-74550000 CUI	GTEXEQTL:eQTL.chr16.70318498.A.C.b38.Artery.Coronary
4DNL:4DNFI522M5AD.chr16.70075000-70100000.chr16.74525000-74550000 CUI	GTEXEQTL:eQTL.chr16.70318498.A.C.b38.Heart.Left.Ventricle
4DNL:4DNFI522M5AD.chr16.70075000-70100000.chr16.74525000-74550000 CUI	GTEXEQTL:eQTL.chr16.70318498.A.C.b38.Brain.Cerebellum
4DNL:4DNFI522M5AD.chr16.70075000-70100000.chr16.74525000-74550000 CUI	GTEXEQTL:eQTL.chr16.70318498.A.C.b38.Minor.Salivary.Gland
4DNL:4DNFI522M5AD.chr16.70075000-70100000.chr16.74525000-74550000 CUI	GTEXEQTL:eQTL.chr16.70318498.A.C.b38.Brain.Substantia.nigra
4DNL:4DNFI522M5AD.chr16.70075000-70100000.chr16.74525000-74550000 CUI	GTEXEQTL:eQTL.chr16.70318498.A.C.b38.Breast.Mammary.Tissue
4DNL:4DNFI522M5AD.chr16.70075000-70100000.chr16.74525000-74550000 CUI	GTEXEQTL:eQTL.chr16.70318498.A.C.b38.Kidney.Cortex
4DNL:4DNFI522M5AD.chr16.70075000-70100000.chr16.74525000-74550000 CUI	GTEXEQTL:eQTL.chr16.70318498.A.C.b38.Testis
4DNL:4DNFI522M5AD.chr16.70075000-70100000.chr16.74525000-74550000 CUI	GTEXEQTL:eQTL.chr16.70318498.A.C.b38.Adrenal.Gland
4DNL:4DNFI522M5AD.chr16.70075000-70100000.chr16.74525000-74550000 CUI	GTEXEQTL:eQTL.chr16.70318498.A.C.b38.Esophagus.Mucosa
4DNL:4DNFI522M5AD.chr16.70075000-70100000.chr16.74525000-74550000 CUI	GTEXEQTL:eQTL.chr16.70318498.A.C.b38.Thyroid
4DNL:4DNFI522M5AD.chr16.70075000-70100000.chr16.74525000-74550000 CUI	GTEXEQTL:eQTL.chr16.70318498.A.C.b38.Pancreas
4DNL:4DNFI522M5AD.chr16.70075000-70100000.chr16.74525000-74550000 CUI	GTEXEQTL:eQTL.chr16.70318498.A.C.b38.Brain.Spinal.cord.cervical.c-1
4DNL:4DNFI522M5AD.chr16.70075000-70100000.chr16.74525000-74550000 CUI	GTEXEQTL:eQTL.chr16.70318498.A.C.b38.Ovary
4DNL:4DNFI522M5AD.chr16.70075000-70100000.chr16.74525000-74550000 CUI	GTEXEQTL:eQTL.chr16.70318498.A.C.b38.Uterus
4DNL:4DNFI522M5AD.chr16.70075000-70100000.chr16.74525000-74550000 CUI	GTEXEQTL:eQTL.chr16.70318498.A.C.b38.Lung
4DNL:4DNFI522M5AD.chr16.70075000-70100000.chr16.74525000-74550000 CUI	GTEXEQTL:eQTL.chr16.70318498.A.C.b38.Brain.Putamen.basal.ganglia
4DNL:4DNFI522M5AD.chr16.70075000-70100000.chr16.74525000-74550000 CUI	GTEXEQTL:eQTL.chr16.70318498.A.C.b38.Brain.Anterior.cingulate.cortex.BA24
4DNL:4DNFI522M5AD.chr16.70075000-70100000.chr16.74525000-74550000 CUI	GTEXEQTL:eQTL.chr16.70318498.A.C.b38.Cells.Cultured.fibroblasts
4DNL:4DNFI522M5AD.chr16.70075000-70100000.chr16.74525000-74550000 CUI	GTEXEQTL:eQTL.chr16.70348276.C.T.b38.Heart.Atrial.Appendage
4DNL:4DNFI522M5AD.chr16.70075000-70100000.chr16.74525000-74550000 CUI	GTEXEQTL:eQTL.chr16.70348276.C.T.b38.Brain.Amygdala
4DNL:4DNFI522M5AD.chr16.70075000-70100000.chr16.74525000-74550000 CUI	GTEXEQTL:eQTL.chr16.70348276.C.T.b38.Stomach
4DNL:4DNFI522M5AD.chr16.70075000-70100000.chr16.74525000-74550000 CUI	GTEXEQTL:eQTL.chr16.70348276.C.T.b38.Skin.Sun.Exposed.Lower.leg
4DNL:4DNFI522M5AD.chr16.70075000-70100000.chr16.74525000-74550000 CUI	GTEXEQTL:eQTL.chr16.70348276.C.T.b38.Small.Intestine.Terminal.Ileum
4DNL:4DNFI522M5AD.chr16.70075000-70100000.chr16.74525000-74550000 CUI	GTEXEQTL:eQTL.chr16.70348276.C.T.b38.Liver
4DNL:4DNFI522M5AD.chr16.70075000-70100000.chr16.74525000-74550000 CUI	GTEXEQTL:eQTL.chr16.70348276.C.T.b38.Brain.Nucleus.accumbens.basal.ganglia
4DNL:4DNFI522M5AD.chr16.70075000-70100000.chr16.74525000-74550000 CUI	GTEXEQTL:eQTL.chr16.70348276.C.T.b38.Nerve.Tibial
4DNL:4DNFI522M5AD.chr16.70075000-70100000.chr16.74525000-74550000 CUI	GTEXEQTL:eQTL.chr16.70348276.C.T.b38.Adipose.Visceral.Omentum
4DNL:4DNFI522M5AD.chr16.70075000-70100000.chr16.74525000-74550000 CUI	GTEXEQTL:eQTL.chr16.70348276.C.T.b38.Artery.Tibial
4DNL:4DNFI522M5AD.chr16.70075000-70100000.chr16.74525000-74550000 CUI	GTEXEQTL:eQTL.chr16.70348276.C.T.b38.Brain.Cortex
4DNL:4DNFI522M5AD.chr16.70075000-70100000.chr16.74525000-74550000 CUI	GTEXEQTL:eQTL.chr16.70348276.C.T.b38.Skin.Not.Sun.Exposed.Suprapubic
4DNL:4DNFI522M5AD.chr16.70075000-70100000.chr16.74525000-74550000 CUI	GTEXEQTL:eQTL.chr16.70348276.C.T.b38.Brain.Caudate.basal.ganglia
4DNL:4DNFI522M5AD.chr16.70075000-70100000.chr16.74525000-74550000 CUI	GTEXEQTL:eQTL.chr16.70348276.C.T.b38.Esophagus.Muscularis
4DNL:4DNFI522M5AD.chr16.70075000-70100000.chr16.74525000-74550000 CUI	GTEXEQTL:eQTL.chr16.70348276.C.T.b38.Prostate
4DNL:4DNFI522M5AD.chr16.70075000-70100000.chr16.74525000-74550000 CUI	GTEXEQTL:eQTL.chr16.70348276.C.T.b38.Artery.Aorta
4DNL:4DNFI522M5AD.chr16.70075000-70100000.chr16.74525000-74550000 CUI	GTEXEQTL:eQTL.chr16.70348276.C.T.b38.Colon.Transverse
4DNL:4DNFI522M5AD.chr16.70075000-70100000.chr16.74525000-74550000 CUI	GTEXEQTL:eQTL.chr16.70348276.C.T.b38.Vagina
4DNL:4DNFI522M5AD.chr16.70075000-70100000.chr16.74525000-74550000 CUI	GTEXEQTL:eQTL.chr16.70348276.C.T.b38.Adipose.Subcutaneous
4DNL:4DNFI522M5AD.chr16.70075000-70100000.chr16.74525000-74550000 CUI	GTEXEQTL:eQTL.chr16.70348276.C.T.b38.Esophagus.Gastroesophageal.Junction
4DNL:4DNFI522M5AD.chr16.70075000-70100000.chr16.74525000-74550000 CUI	GTEXEQTL:eQTL.chr16.70348276.C.T.b38.Brain.Hypothalamus
4DNL:4DNFI522M5AD.chr16.70075000-70100000.chr16.74525000-74550000 CUI	GTEXEQTL:eQTL.chr16.70348276.C.T.b38.Muscle.Skeletal
4DNL:4DNFI522M5AD.chr16.70075000-70100000.chr16.74525000-74550000 CUI	GTEXEQTL:eQTL.chr16.70348276.C.T.b38.Colon.Sigmoid
4DNL:4DNFI522M5AD.chr16.70075000-70100000.chr16.74525000-74550000 CUI	GTEXEQTL:eQTL.chr16.70348276.C.T.b38.Brain.Cerebellar.Hemisphere
4DNL:4DNFI522M5AD.chr16.70075000-70100000.chr16.74525000-74550000 CUI	GTEXEQTL:eQTL.chr16.70348276.C.T.b38.Spleen
4DNL:4DNFI522M5AD.chr16.70075000-70100000.chr16.74525000-74550000 CUI	GTEXEQTL:eQTL.chr16.70348276.C.T.b38.Brain.Hippocampus
4DNL:4DNFI522M5AD.chr16.70075000-70100000.chr16.74525000-74550000 CUI	GTEXEQTL:eQTL.chr16.70348276.C.T.b38.Pituitary
4DNL:4DNFI522M5AD.chr16.70075000-70100000.chr16.74525000-74550000 CUI	GTEXEQTL:eQTL.chr16.70348276.C.T.b38.Whole.Blood
4DNL:4DNFI522M5AD.chr16.70075000-70100000.chr16.74525000-74550000 CUI	GTEXEQTL:eQTL.chr16.70348276.C.T.b38.Cells.EBV-transformed.lymphocytes
4DNL:4DNFI522M5AD.chr16.70075000-70100000.chr16.74525000-74550000 CUI	GTEXEQTL:eQTL.chr16.70348276.C.T.b38.Brain.Frontal.Cortex.BA9
4DNL:4DNFI522M5AD.chr16.70075000-70100000.chr16.74525000-74550000 CUI	GTEXEQTL:eQTL.chr16.70348276.C.T.b38.Artery.Coronary
4DNL:4DNFI522M5AD.chr16.70075000-70100000.chr16.74525000-74550000 CUI	GTEXEQTL:eQTL.chr16.70348276.C.T.b38.Heart.Left.Ventricle
4DNL:4DNFI522M5AD.chr16.70075000-70100000.chr16.74525000-74550000 CUI	GTEXEQTL:eQTL.chr16.70348276.C.T.b38.Brain.Cerebellum
4DNL:4DNFI522M5AD.chr16.70075000-70100000.chr16.74525000-74550000 CUI	GTEXEQTL:eQTL.chr16.70348276.C.T.b38.Minor.Salivary.Gland
4DNL:4DNFI522M5AD.chr16.70075000-70100000.chr16.74525000-74550000 CUI	GTEXEQTL:eQTL.chr16.70348276.C.T.b38.Brain.Substantia.nigra
4DNL:4DNFI522M5AD.chr16.70075000-70100000.chr16.74525000-74550000 CUI	GTEXEQTL:eQTL.chr16.70348276.C.T.b38.Breast.Mammary.Tissue
4DNL:4DNFI522M5AD.chr16.70075000-70100000.chr16.74525000-74550000 CUI	GTEXEQTL:eQTL.chr16.70348276.C.T.b38.Kidney.Cortex
4DNL:4DNFI522M5AD.chr16.70075000-70100000.chr16.74525000-74550000 CUI	GTEXEQTL:eQTL.chr16.70348276.C.T.b38.Testis
4DNL:4DNFI522M5AD.chr16.70075000-70100000.chr16.74525000-74550000 CUI	GTEXEQTL:eQTL.chr16.70348276.C.T.b38.Adrenal.Gland
4DNL:4DNFI522M5AD.chr16.70075000-70100000.chr16.74525000-74550000 CUI	GTEXEQTL:eQTL.chr16.70348276.C.T.b38.Esophagus.Mucosa
4DNL:4DNFI522M5AD.chr16.70075000-70100000.chr16.74525000-74550000 CUI	GTEXEQTL:eQTL.chr16.70348276.C.T.b38.Thyroid
4DNL:4DNFI522M5AD.chr16.70075000-70100000.chr16.74525000-74550000 CUI	GTEXEQTL:eQTL.chr16.70348276.C.T.b38.Pancreas
4DNL:4DNFI522M5AD.chr16.70075000-70100000.chr16.74525000-74550000 CUI	GTEXEQTL:eQTL.chr16.70348276.C.T.b38.Brain.Spinal.cord.cervical.c-1
4DNL:4DNFI522M5AD.chr16.70075000-70100000.chr16.74525000-74550000 CUI	GTEXEQTL:eQTL.chr16.70348276.C.T.b38.Ovary
4DNL:4DNFI522M5AD.chr16.70075000-70100000.chr16.74525000-74550000 CUI	GTEXEQTL:eQTL.chr16.70348276.C.T.b38.Uterus
4DNL:4DNFI522M5AD.chr16.70075000-70100000.chr16.74525000-74550000 CUI	GTEXEQTL:eQTL.chr16.70348276.C.T.b38.Lung
4DNL:4DNFI522M5AD.chr16.70075000-70100000.chr16.74525000-74550000 CUI	GTEXEQTL:eQTL.chr16.70348276.C.T.b38.Brain.Putamen.basal.ganglia
4DNL:4DNFI522M5AD.chr16.70075000-70100000.chr16.74525000-74550000 CUI	GTEXEQTL:eQTL.chr16.70348276.C.T.b38.Brain.Anterior.cingulate.cortex.BA24
4DNL:4DNFI522M5AD.chr16.70075000-70100000.chr16.74525000-74550000 CUI	GTEXEQTL:eQTL.chr16.70348276.C.T.b38.Cells.Cultured.fibroblasts
4DNL:4DNFI522M5AD.chr16.70075000-70100000.chr16.74525000-74550000 CUI	GTEXEQTL:eQTL.chr16.70349335.C.A.b38.Heart.Atrial.Appendage
4DNL:4DNFI522M5AD.chr16.70075000-70100000.chr16.74525000-74550000 CUI	GTEXEQTL:eQTL.chr16.70349335.C.A.b38.Brain.Amygdala
4DNL:4DNFI522M5AD.chr16.70075000-70100000.chr16.74525000-74550000 CUI	GTEXEQTL:eQTL.chr16.70349335.C.A.b38.Stomach
4DNL:4DNFI522M5AD.chr16.70075000-70100000.chr16.74525000-74550000 CUI	GTEXEQTL:eQTL.chr16.70349335.C.A.b38.Skin.Sun.Exposed.Lower.leg
4DNL:4DNFI522M5AD.chr16.70075000-70100000.chr16.74525000-74550000 CUI	GTEXEQTL:eQTL.chr16.70349335.C.A.b38.Small.Intestine.Terminal.Ileum
4DNL:4DNFI522M5AD.chr16.70075000-70100000.chr16.74525000-74550000 CUI	GTEXEQTL:eQTL.chr16.70349335.C.A.b38.Liver
4DNL:4DNFI522M5AD.chr16.70075000-70100000.chr16.74525000-74550000 CUI	GTEXEQTL:eQTL.chr16.70349335.C.A.b38.Brain.Nucleus.accumbens.basal.ganglia
4DNL:4DNFI522M5AD.chr16.70075000-70100000.chr16.74525000-74550000 CUI	GTEXEQTL:eQTL.chr16.70349335.C.A.b38.Nerve.Tibial
4DNL:4DNFI522M5AD.chr16.70075000-70100000.chr16.74525000-74550000 CUI	GTEXEQTL:eQTL.chr16.70349335.C.A.b38.Adipose.Visceral.Omentum
4DNL:4DNFI522M5AD.chr16.70075000-70100000.chr16.74525000-74550000 CUI	GTEXEQTL:eQTL.chr16.70349335.C.A.b38.Artery.Tibial
4DNL:4DNFI522M5AD.chr16.70075000-70100000.chr16.74525000-74550000 CUI	GTEXEQTL:eQTL.chr16.70349335.C.A.b38.Brain.Cortex
4DNL:4DNFI522M5AD.chr16.70075000-70100000.chr16.74525000-74550000 CUI	GTEXEQTL:eQTL.chr16.70349335.C.A.b38.Skin.Not.Sun.Exposed.Suprapubic
4DNL:4DNFI522M5AD.chr16.70075000-70100000.chr16.74525000-74550000 CUI	GTEXEQTL:eQTL.chr16.70349335.C.A.b38.Brain.Caudate.basal.ganglia
4DNL:4DNFI522M5AD.chr16.70075000-70100000.chr16.74525000-74550000 CUI	GTEXEQTL:eQTL.chr16.70349335.C.A.b38.Esophagus.Muscularis
4DNL:4DNFI522M5AD.chr16.70075000-70100000.chr16.74525000-74550000 CUI	GTEXEQTL:eQTL.chr16.70349335.C.A.b38.Prostate
4DNL:4DNFI522M5AD.chr16.70075000-70100000.chr16.74525000-74550000 CUI	GTEXEQTL:eQTL.chr16.70349335.C.A.b38.Artery.Aorta
4DNL:4DNFI522M5AD.chr16.70075000-70100000.chr16.74525000-74550000 CUI	GTEXEQTL:eQTL.chr16.70349335.C.A.b38.Colon.Transverse
4DNL:4DNFI522M5AD.chr16.70075000-70100000.chr16.74525000-74550000 CUI	GTEXEQTL:eQTL.chr16.70349335.C.A.b38.Vagina
4DNL:4DNFI522M5AD.chr16.70075000-70100000.chr16.74525000-74550000 CUI	GTEXEQTL:eQTL.chr16.70349335.C.A.b38.Adipose.Subcutaneous
4DNL:4DNFI522M5AD.chr16.70075000-70100000.chr16.74525000-74550000 CUI	GTEXEQTL:eQTL.chr16.70349335.C.A.b38.Esophagus.Gastroesophageal.Junction
4DNL:4DNFI522M5AD.chr16.70075000-70100000.chr16.74525000-74550000 CUI	GTEXEQTL:eQTL.chr16.70349335.C.A.b38.Brain.Hypothalamus
4DNL:4DNFI522M5AD.chr16.70075000-70100000.chr16.74525000-74550000 CUI	GTEXEQTL:eQTL.chr16.70349335.C.A.b38.Muscle.Skeletal
4DNL:4DNFI522M5AD.chr16.70075000-70100000.chr16.74525000-74550000 CUI	GTEXEQTL:eQTL.chr16.70349335.C.A.b38.Colon.Sigmoid
4DNL:4DNFI522M5AD.chr16.70075000-70100000.chr16.74525000-74550000 CUI	GTEXEQTL:eQTL.chr16.70349335.C.A.b38.Brain.Cerebellar.Hemisphere
4DNL:4DNFI522M5AD.chr16.70075000-70100000.chr16.74525000-74550000 CUI	GTEXEQTL:eQTL.chr16.70349335.C.A.b38.Spleen
4DNL:4DNFI522M5AD.chr16.70075000-70100000.chr16.74525000-74550000 CUI	GTEXEQTL:eQTL.chr16.70349335.C.A.b38.Brain.Hippocampus
4DNL:4DNFI522M5AD.chr16.70075000-70100000.chr16.74525000-74550000 CUI	GTEXEQTL:eQTL.chr16.70349335.C.A.b38.Pituitary
4DNL:4DNFI522M5AD.chr16.70075000-70100000.chr16.74525000-74550000 CUI	GTEXEQTL:eQTL.chr16.70349335.C.A.b38.Cells.EBV-transformed.lymphocytes
4DNL:4DNFI522M5AD.chr16.70075000-70100000.chr16.74525000-74550000 CUI	GTEXEQTL:eQTL.chr16.70349335.C.A.b38.Whole.Blood
4DNL:4DNFI522M5AD.chr16.70075000-70100000.chr16.74525000-74550000 CUI	GTEXEQTL:eQTL.chr16.70349335.C.A.b38.Brain.Frontal.Cortex.BA9
4DNL:4DNFI522M5AD.chr16.70075000-70100000.chr16.74525000-74550000 CUI	GTEXEQTL:eQTL.chr16.70349335.C.A.b38.Artery.Coronary
4DNL:4DNFI522M5AD.chr16.70075000-70100000.chr16.74525000-74550000 CUI	GTEXEQTL:eQTL.chr16.70349335.C.A.b38.Heart.Left.Ventricle
4DNL:4DNFI522M5AD.chr16.70075000-70100000.chr16.74525000-74550000 CUI	GTEXEQTL:eQTL.chr16.70349335.C.A.b38.Brain.Cerebellum
4DNL:4DNFI522M5AD.chr16.70075000-70100000.chr16.74525000-74550000 CUI	GTEXEQTL:eQTL.chr16.70349335.C.A.b38.Minor.Salivary.Gland
4DNL:4DNFI522M5AD.chr16.70075000-70100000.chr16.74525000-74550000 CUI	GTEXEQTL:eQTL.chr16.70349335.C.A.b38.Brain.Substantia.nigra
4DNL:4DNFI522M5AD.chr16.70075000-70100000.chr16.74525000-74550000 CUI	GTEXEQTL:eQTL.chr16.70349335.C.A.b38.Breast.Mammary.Tissue
4DNL:4DNFI522M5AD.chr16.70075000-70100000.chr16.74525000-74550000 CUI	GTEXEQTL:eQTL.chr16.70349335.C.A.b38.Kidney.Cortex
4DNL:4DNFI522M5AD.chr16.70075000-70100000.chr16.74525000-74550000 CUI	GTEXEQTL:eQTL.chr16.70349335.C.A.b38.Testis
4DNL:4DNFI522M5AD.chr16.70075000-70100000.chr16.74525000-74550000 CUI	GTEXEQTL:eQTL.chr16.70349335.C.A.b38.Adrenal.Gland
4DNL:4DNFI522M5AD.chr16.70075000-70100000.chr16.74525000-74550000 CUI	GTEXEQTL:eQTL.chr16.70349335.C.A.b38.Esophagus.Mucosa
4DNL:4DNFI522M5AD.chr16.70075000-70100000.chr16.74525000-74550000 CUI	GTEXEQTL:eQTL.chr16.70349335.C.A.b38.Thyroid
4DNL:4DNFI522M5AD.chr16.70075000-70100000.chr16.74525000-74550000 CUI	GTEXEQTL:eQTL.chr16.70349335.C.A.b38.Pancreas
4DNL:4DNFI522M5AD.chr16.70075000-70100000.chr16.74525000-74550000 CUI	GTEXEQTL:eQTL.chr16.70349335.C.A.b38.Brain.Spinal.cord.cervical.c-1
4DNL:4DNFI522M5AD.chr16.70075000-70100000.chr16.74525000-74550000 CUI	GTEXEQTL:eQTL.chr16.70349335.C.A.b38.Ovary
4DNL:4DNFI522M5AD.chr16.70075000-70100000.chr16.74525000-74550000 CUI	GTEXEQTL:eQTL.chr16.70349335.C.A.b38.Uterus
4DNL:4DNFI522M5AD.chr16.70075000-70100000.chr16.74525000-74550000 CUI	GTEXEQTL:eQTL.chr16.70349335.C.A.b38.Lung
4DNL:4DNFI522M5AD.chr16.70075000-70100000.chr16.74525000-74550000 CUI	GTEXEQTL:eQTL.chr16.70349335.C.A.b38.Brain.Putamen.basal.ganglia
4DNL:4DNFI522M5AD.chr16.70075000-70100000.chr16.74525000-74550000 CUI	GTEXEQTL:eQTL.chr16.70349335.C.A.b38.Brain.Anterior.cingulate.cortex.BA24
4DNL:4DNFI522M5AD.chr16.70075000-70100000.chr16.74525000-74550000 CUI	GTEXEQTL:eQTL.chr16.70349335.C.A.b38.Cells.Cultured.fibroblasts
4DNL:4DNFI522M5AD.chr16.70075000-70100000.chr16.74525000-74550000 CUI	GTEXEQTL:eQTL.chr16.70350784.CTTAAAA.C.b38.Heart.Atrial.Appendage
4DNL:4DNFI522M5AD.chr16.70075000-70100000.chr16.74525000-74550000 CUI	GTEXEQTL:eQTL.chr16.70350784.CTTAAAA.C.b38.Brain.Amygdala
4DNL:4DNFI522M5AD.chr16.70075000-70100000.chr16.74525000-74550000 CUI	GTEXEQTL:eQTL.chr16.70350784.CTTAAAA.C.b38.Stomach
4DNL:4DNFI522M5AD.chr16.70075000-70100000.chr16.74525000-74550000 CUI	GTEXEQTL:eQTL.chr16.70350784.CTTAAAA.C.b38.Skin.Sun.Exposed.Lower.leg
4DNL:4DNFI522M5AD.chr16.70075000-70100000.chr16.74525000-74550000 CUI	GTEXEQTL:eQTL.chr16.70350784.CTTAAAA.C.b38.Small.Intestine.Terminal.Ileum
4DNL:4DNFI522M5AD.chr16.70075000-70100000.chr16.74525000-74550000 CUI	GTEXEQTL:eQTL.chr16.70350784.CTTAAAA.C.b38.Liver
4DNL:4DNFI522M5AD.chr16.70075000-70100000.chr16.74525000-74550000 CUI	GTEXEQTL:eQTL.chr16.70350784.CTTAAAA.C.b38.Brain.Nucleus.accumbens.basal.ganglia
4DNL:4DNFI522M5AD.chr16.70075000-70100000.chr16.74525000-74550000 CUI	GTEXEQTL:eQTL.chr16.70350784.CTTAAAA.C.b38.Nerve.Tibial
4DNL:4DNFI522M5AD.chr16.70075000-70100000.chr16.74525000-74550000 CUI	GTEXEQTL:eQTL.chr16.70350784.CTTAAAA.C.b38.Adipose.Visceral.Omentum
4DNL:4DNFI522M5AD.chr16.70075000-70100000.chr16.74525000-74550000 CUI	GTEXEQTL:eQTL.chr16.70350784.CTTAAAA.C.b38.Artery.Tibial
4DNL:4DNFI522M5AD.chr16.70075000-70100000.chr16.74525000-74550000 CUI	GTEXEQTL:eQTL.chr16.70350784.CTTAAAA.C.b38.Brain.Cortex
4DNL:4DNFI522M5AD.chr16.70075000-70100000.chr16.74525000-74550000 CUI	GTEXEQTL:eQTL.chr16.70350784.CTTAAAA.C.b38.Skin.Not.Sun.Exposed.Suprapubic
4DNL:4DNFI522M5AD.chr16.70075000-70100000.chr16.74525000-74550000 CUI	GTEXEQTL:eQTL.chr16.70350784.CTTAAAA.C.b38.Brain.Caudate.basal.ganglia
4DNL:4DNFI522M5AD.chr16.70075000-70100000.chr16.74525000-74550000 CUI	GTEXEQTL:eQTL.chr16.70350784.CTTAAAA.C.b38.Esophagus.Muscularis
4DNL:4DNFI522M5AD.chr16.70075000-70100000.chr16.74525000-74550000 CUI	GTEXEQTL:eQTL.chr16.70350784.CTTAAAA.C.b38.Prostate
4DNL:4DNFI522M5AD.chr16.70075000-70100000.chr16.74525000-74550000 CUI	GTEXEQTL:eQTL.chr16.70350784.CTTAAAA.C.b38.Artery.Aorta
4DNL:4DNFI522M5AD.chr16.70075000-70100000.chr16.74525000-74550000 CUI	GTEXEQTL:eQTL.chr16.70350784.CTTAAAA.C.b38.Colon.Transverse
4DNL:4DNFI522M5AD.chr16.70075000-70100000.chr16.74525000-74550000 CUI	GTEXEQTL:eQTL.chr16.70350784.CTTAAAA.C.b38.Vagina
4DNL:4DNFI522M5AD.chr16.70075000-70100000.chr16.74525000-74550000 CUI	GTEXEQTL:eQTL.chr16.70350784.CTTAAAA.C.b38.Adipose.Subcutaneous
4DNL:4DNFI522M5AD.chr16.70075000-70100000.chr16.74525000-74550000 CUI	GTEXEQTL:eQTL.chr16.70350784.CTTAAAA.C.b38.Esophagus.Gastroesophageal.Junction
4DNL:4DNFI522M5AD.chr16.70075000-70100000.chr16.74525000-74550000 CUI	GTEXEQTL:eQTL.chr16.70350784.CTTAAAA.C.b38.Brain.Hypothalamus
4DNL:4DNFI522M5AD.chr16.70075000-70100000.chr16.74525000-74550000 CUI	GTEXEQTL:eQTL.chr16.70350784.CTTAAAA.C.b38.Muscle.Skeletal
4DNL:4DNFI522M5AD.chr16.70075000-70100000.chr16.74525000-74550000 CUI	GTEXEQTL:eQTL.chr16.70350784.CTTAAAA.C.b38.Colon.Sigmoid
4DNL:4DNFI522M5AD.chr16.70075000-70100000.chr16.74525000-74550000 CUI	GTEXEQTL:eQTL.chr16.70350784.CTTAAAA.C.b38.Brain.Cerebellar.Hemisphere
4DNL:4DNFI522M5AD.chr16.70075000-70100000.chr16.74525000-74550000 CUI	GTEXEQTL:eQTL.chr16.70350784.CTTAAAA.C.b38.Spleen
4DNL:4DNFI522M5AD.chr16.70075000-70100000.chr16.74525000-74550000 CUI	GTEXEQTL:eQTL.chr16.70350784.CTTAAAA.C.b38.Brain.Hippocampus
4DNL:4DNFI522M5AD.chr16.70075000-70100000.chr16.74525000-74550000 CUI	GTEXEQTL:eQTL.chr16.70350784.CTTAAAA.C.b38.Pituitary
4DNL:4DNFI522M5AD.chr16.70075000-70100000.chr16.74525000-74550000 CUI	GTEXEQTL:eQTL.chr16.70350784.CTTAAAA.C.b38.Cells.EBV-transformed.lymphocytes
4DNL:4DNFI522M5AD.chr16.70075000-70100000.chr16.74525000-74550000 CUI	GTEXEQTL:eQTL.chr16.70350784.CTTAAAA.C.b38.Whole.Blood
4DNL:4DNFI522M5AD.chr16.70075000-70100000.chr16.74525000-74550000 CUI	GTEXEQTL:eQTL.chr16.70350784.CTTAAAA.C.b38.Brain.Frontal.Cortex.BA9
4DNL:4DNFI522M5AD.chr16.70075000-70100000.chr16.74525000-74550000 CUI	GTEXEQTL:eQTL.chr16.70350784.CTTAAAA.C.b38.Artery.Coronary
4DNL:4DNFI522M5AD.chr16.70075000-70100000.chr16.74525000-74550000 CUI	GTEXEQTL:eQTL.chr16.70350784.CTTAAAA.C.b38.Heart.Left.Ventricle
4DNL:4DNFI522M5AD.chr16.70075000-70100000.chr16.74525000-74550000 CUI	GTEXEQTL:eQTL.chr16.70350784.CTTAAAA.C.b38.Brain.Cerebellum
4DNL:4DNFI522M5AD.chr16.70075000-70100000.chr16.74525000-74550000 CUI	GTEXEQTL:eQTL.chr16.70350784.CTTAAAA.C.b38.Minor.Salivary.Gland
4DNL:4DNFI522M5AD.chr16.70075000-70100000.chr16.74525000-74550000 CUI	GTEXEQTL:eQTL.chr16.70350784.CTTAAAA.C.b38.Brain.Substantia.nigra
4DNL:4DNFI522M5AD.chr16.70075000-70100000.chr16.74525000-74550000 CUI	GTEXEQTL:eQTL.chr16.70350784.CTTAAAA.C.b38.Breast.Mammary.Tissue
4DNL:4DNFI522M5AD.chr16.70075000-70100000.chr16.74525000-74550000 CUI	GTEXEQTL:eQTL.chr16.70350784.CTTAAAA.C.b38.Kidney.Cortex
4DNL:4DNFI522M5AD.chr16.70075000-70100000.chr16.74525000-74550000 CUI	GTEXEQTL:eQTL.chr16.70350784.CTTAAAA.C.b38.Testis
4DNL:4DNFI522M5AD.chr16.70075000-70100000.chr16.74525000-74550000 CUI	GTEXEQTL:eQTL.chr16.70350784.CTTAAAA.C.b38.Adrenal.Gland
4DNL:4DNFI522M5AD.chr16.70075000-70100000.chr16.74525000-74550000 CUI	GTEXEQTL:eQTL.chr16.70350784.CTTAAAA.C.b38.Esophagus.Mucosa
4DNL:4DNFI522M5AD.chr16.70075000-70100000.chr16.74525000-74550000 CUI	GTEXEQTL:eQTL.chr16.70350784.CTTAAAA.C.b38.Thyroid
4DNL:4DNFI522M5AD.chr16.70075000-70100000.chr16.74525000-74550000 CUI	GTEXEQTL:eQTL.chr16.70350784.CTTAAAA.C.b38.Pancreas
4DNL:4DNFI522M5AD.chr16.70075000-70100000.chr16.74525000-74550000 CUI	GTEXEQTL:eQTL.chr16.70350784.CTTAAAA.C.b38.Brain.Spinal.cord.cervical.c-1
4DNL:4DNFI522M5AD.chr16.70075000-70100000.chr16.74525000-74550000 CUI	GTEXEQTL:eQTL.chr16.70350784.CTTAAAA.C.b38.Ovary
4DNL:4DNFI522M5AD.chr16.70075000-70100000.chr16.74525000-74550000 CUI	GTEXEQTL:eQTL.chr16.70350784.CTTAAAA.C.b38.Uterus
4DNL:4DNFI522M5AD.chr16.70075000-70100000.chr16.74525000-74550000 CUI	GTEXEQTL:eQTL.chr16.70350784.CTTAAAA.C.b38.Lung
4DNL:4DNFI522M5AD.chr16.70075000-70100000.chr16.74525000-74550000 CUI	GTEXEQTL:eQTL.chr16.70350784.CTTAAAA.C.b38.Brain.Putamen.basal.ganglia
4DNL:4DNFI522M5AD.chr16.70075000-70100000.chr16.74525000-74550000 CUI	GTEXEQTL:eQTL.chr16.70350784.CTTAAAA.C.b38.Brain.Anterior.cingulate.cortex.BA24
4DNL:4DNFI522M5AD.chr16.70075000-70100000.chr16.74525000-74550000 CUI	GTEXEQTL:eQTL.chr16.70350784.CTTAAAA.C.b38.Cells.Cultured.fibroblasts
4DNL:4DNFI522M5AD.chr16.70075000-70100000.chr16.74525000-74550000 CUI	GTEXEQTL:eQTL.chr16.70354683.CA.C.b38.Heart.Atrial.Appendage
4DNL:4DNFI522M5AD.chr16.70075000-70100000.chr16.74525000-74550000 CUI	GTEXEQTL:eQTL.chr16.70354683.CA.C.b38.Brain.Amygdala
4DNL:4DNFI522M5AD.chr16.70075000-70100000.chr16.74525000-74550000 CUI	GTEXEQTL:eQTL.chr16.70354683.CA.C.b38.Stomach
4DNL:4DNFI522M5AD.chr16.70075000-70100000.chr16.74525000-74550000 CUI	GTEXEQTL:eQTL.chr16.70354683.CA.C.b38.Skin.Sun.Exposed.Lower.leg
4DNL:4DNFI522M5AD.chr16.70075000-70100000.chr16.74525000-74550000 CUI	GTEXEQTL:eQTL.chr16.70354683.CA.C.b38.Small.Intestine.Terminal.Ileum
4DNL:4DNFI522M5AD.chr16.70075000-70100000.chr16.74525000-74550000 CUI	GTEXEQTL:eQTL.chr16.70354683.CA.C.b38.Liver
4DNL:4DNFI522M5AD.chr16.70075000-70100000.chr16.74525000-74550000 CUI	GTEXEQTL:eQTL.chr16.70354683.CA.C.b38.Brain.Nucleus.accumbens.basal.ganglia
4DNL:4DNFI522M5AD.chr16.70075000-70100000.chr16.74525000-74550000 CUI	GTEXEQTL:eQTL.chr16.70354683.CA.C.b38.Nerve.Tibial
4DNL:4DNFI522M5AD.chr16.70075000-70100000.chr16.74525000-74550000 CUI	GTEXEQTL:eQTL.chr16.70354683.CA.C.b38.Adipose.Visceral.Omentum
4DNL:4DNFI522M5AD.chr16.70075000-70100000.chr16.74525000-74550000 CUI	GTEXEQTL:eQTL.chr16.70354683.CA.C.b38.Artery.Tibial
4DNL:4DNFI522M5AD.chr16.70075000-70100000.chr16.74525000-74550000 CUI	GTEXEQTL:eQTL.chr16.70354683.CA.C.b38.Brain.Cortex
4DNL:4DNFI522M5AD.chr16.70075000-70100000.chr16.74525000-74550000 CUI	GTEXEQTL:eQTL.chr16.70354683.CA.C.b38.Skin.Not.Sun.Exposed.Suprapubic
4DNL:4DNFI522M5AD.chr16.70075000-70100000.chr16.74525000-74550000 CUI	GTEXEQTL:eQTL.chr16.70354683.CA.C.b38.Brain.Caudate.basal.ganglia
4DNL:4DNFI522M5AD.chr16.70075000-70100000.chr16.74525000-74550000 CUI	GTEXEQTL:eQTL.chr16.70354683.CA.C.b38.Esophagus.Muscularis
4DNL:4DNFI522M5AD.chr16.70075000-70100000.chr16.74525000-74550000 CUI	GTEXEQTL:eQTL.chr16.70354683.CA.C.b38.Prostate
4DNL:4DNFI522M5AD.chr16.70075000-70100000.chr16.74525000-74550000 CUI	GTEXEQTL:eQTL.chr16.70354683.CA.C.b38.Artery.Aorta
4DNL:4DNFI522M5AD.chr16.70075000-70100000.chr16.74525000-74550000 CUI	GTEXEQTL:eQTL.chr16.70354683.CA.C.b38.Colon.Transverse
4DNL:4DNFI522M5AD.chr16.70075000-70100000.chr16.74525000-74550000 CUI	GTEXEQTL:eQTL.chr16.70354683.CA.C.b38.Vagina
4DNL:4DNFI522M5AD.chr16.70075000-70100000.chr16.74525000-74550000 CUI	GTEXEQTL:eQTL.chr16.70354683.CA.C.b38.Adipose.Subcutaneous
4DNL:4DNFI522M5AD.chr16.70075000-70100000.chr16.74525000-74550000 CUI	GTEXEQTL:eQTL.chr16.70354683.CA.C.b38.Esophagus.Gastroesophageal.Junction
4DNL:4DNFI522M5AD.chr16.70075000-70100000.chr16.74525000-74550000 CUI	GTEXEQTL:eQTL.chr16.70354683.CA.C.b38.Brain.Hypothalamus
4DNL:4DNFI522M5AD.chr16.70075000-70100000.chr16.74525000-74550000 CUI	GTEXEQTL:eQTL.chr16.70354683.CA.C.b38.Muscle.Skeletal
4DNL:4DNFI522M5AD.chr16.70075000-70100000.chr16.74525000-74550000 CUI	GTEXEQTL:eQTL.chr16.70354683.CA.C.b38.Colon.Sigmoid
4DNL:4DNFI522M5AD.chr16.70075000-70100000.chr16.74525000-74550000 CUI	GTEXEQTL:eQTL.chr16.70354683.CA.C.b38.Brain.Cerebellar.Hemisphere
4DNL:4DNFI522M5AD.chr16.70075000-70100000.chr16.74525000-74550000 CUI	GTEXEQTL:eQTL.chr16.70354683.CA.C.b38.Spleen
4DNL:4DNFI522M5AD.chr16.70075000-70100000.chr16.74525000-74550000 CUI	GTEXEQTL:eQTL.chr16.70354683.CA.C.b38.Brain.Hippocampus
4DNL:4DNFI522M5AD.chr16.70075000-70100000.chr16.74525000-74550000 CUI	GTEXEQTL:eQTL.chr16.70354683.CA.C.b38.Pituitary
4DNL:4DNFI522M5AD.chr16.70075000-70100000.chr16.74525000-74550000 CUI	GTEXEQTL:eQTL.chr16.70354683.CA.C.b38.Cells.EBV-transformed.lymphocytes
4DNL:4DNFI522M5AD.chr16.70075000-70100000.chr16.74525000-74550000 CUI	GTEXEQTL:eQTL.chr16.70354683.CA.C.b38.Whole.Blood
4DNL:4DNFI522M5AD.chr16.70075000-70100000.chr16.74525000-74550000 CUI	GTEXEQTL:eQTL.chr16.70354683.CA.C.b38.Brain.Frontal.Cortex.BA9
4DNL:4DNFI522M5AD.chr16.70075000-70100000.chr16.74525000-74550000 CUI	GTEXEQTL:eQTL.chr16.70354683.CA.C.b38.Artery.Coronary
4DNL:4DNFI522M5AD.chr16.70075000-70100000.chr16.74525000-74550000 CUI	GTEXEQTL:eQTL.chr16.70354683.CA.C.b38.Heart.Left.Ventricle
4DNL:4DNFI522M5AD.chr16.70075000-70100000.chr16.74525000-74550000 CUI	GTEXEQTL:eQTL.chr16.70354683.CA.C.b38.Brain.Cerebellum
4DNL:4DNFI522M5AD.chr16.70075000-70100000.chr16.74525000-74550000 CUI	GTEXEQTL:eQTL.chr16.70354683.CA.C.b38.Minor.Salivary.Gland
4DNL:4DNFI522M5AD.chr16.70075000-70100000.chr16.74525000-74550000 CUI	GTEXEQTL:eQTL.chr16.70354683.CA.C.b38.Brain.Substantia.nigra
4DNL:4DNFI522M5AD.chr16.70075000-70100000.chr16.74525000-74550000 CUI	GTEXEQTL:eQTL.chr16.70354683.CA.C.b38.Breast.Mammary.Tissue
4DNL:4DNFI522M5AD.chr16.70075000-70100000.chr16.74525000-74550000 CUI	GTEXEQTL:eQTL.chr16.70354683.CA.C.b38.Kidney.Cortex
4DNL:4DNFI522M5AD.chr16.70075000-70100000.chr16.74525000-74550000 CUI	GTEXEQTL:eQTL.chr16.70354683.CA.C.b38.Testis
4DNL:4DNFI522M5AD.chr16.70075000-70100000.chr16.74525000-74550000 CUI	GTEXEQTL:eQTL.chr16.70354683.CA.C.b38.Adrenal.Gland
4DNL:4DNFI522M5AD.chr16.70075000-70100000.chr16.74525000-74550000 CUI	GTEXEQTL:eQTL.chr16.70354683.CA.C.b38.Esophagus.Mucosa
4DNL:4DNFI522M5AD.chr16.70075000-70100000.chr16.74525000-74550000 CUI	GTEXEQTL:eQTL.chr16.70354683.CA.C.b38.Thyroid
4DNL:4DNFI522M5AD.chr16.70075000-70100000.chr16.74525000-74550000 CUI	GTEXEQTL:eQTL.chr16.70354683.CA.C.b38.Pancreas
4DNL:4DNFI522M5AD.chr16.70075000-70100000.chr16.74525000-74550000 CUI	GTEXEQTL:eQTL.chr16.70354683.CA.C.b38.Brain.Spinal.cord.cervical.c-1
4DNL:4DNFI522M5AD.chr16.70075000-70100000.chr16.74525000-74550000 CUI	GTEXEQTL:eQTL.chr16.70354683.CA.C.b38.Ovary
4DNL:4DNFI522M5AD.chr16.70075000-70100000.chr16.74525000-74550000 CUI	GTEXEQTL:eQTL.chr16.70354683.CA.C.b38.Uterus
4DNL:4DNFI522M5AD.chr16.70075000-70100000.chr16.74525000-74550000 CUI	GTEXEQTL:eQTL.chr16.70354683.CA.C.b38.Lung
4DNL:4DNFI522M5AD.chr16.70075000-70100000.chr16.74525000-74550000 CUI	GTEXEQTL:eQTL.chr16.70354683.CA.C.b38.Brain.Putamen.basal.ganglia
4DNL:4DNFI522M5AD.chr16.70075000-70100000.chr16.74525000-74550000 CUI	GTEXEQTL:eQTL.chr16.70354683.CA.C.b38.Brain.Anterior.cingulate.cortex.BA24
4DNL:4DNFI522M5AD.chr16.70075000-70100000.chr16.74525000-74550000 CUI	GTEXEQTL:eQTL.chr16.70354683.CA.C.b38.Cells.Cultured.fibroblasts
4DNL:4DNFI522M5AD.chr16.70075000-70100000.chr16.74525000-74550000 CUI	GTEXEQTL:eQTL.chr16.70357471.A.G.b38.Heart.Atrial.Appendage
4DNL:4DNFI522M5AD.chr16.70075000-70100000.chr16.74525000-74550000 CUI	GTEXEQTL:eQTL.chr16.70357471.A.G.b38.Brain.Amygdala
4DNL:4DNFI522M5AD.chr16.70075000-70100000.chr16.74525000-74550000 CUI	GTEXEQTL:eQTL.chr16.70357471.A.G.b38.Stomach
4DNL:4DNFI522M5AD.chr16.70075000-70100000.chr16.74525000-74550000 CUI	GTEXEQTL:eQTL.chr16.70357471.A.G.b38.Skin.Sun.Exposed.Lower.leg
4DNL:4DNFI522M5AD.chr16.70075000-70100000.chr16.74525000-74550000 CUI	GTEXEQTL:eQTL.chr16.70357471.A.G.b38.Small.Intestine.Terminal.Ileum
4DNL:4DNFI522M5AD.chr16.70075000-70100000.chr16.74525000-74550000 CUI	GTEXEQTL:eQTL.chr16.70357471.A.G.b38.Liver
4DNL:4DNFI522M5AD.chr16.70075000-70100000.chr16.74525000-74550000 CUI	GTEXEQTL:eQTL.chr16.70357471.A.G.b38.Brain.Nucleus.accumbens.basal.ganglia
4DNL:4DNFI522M5AD.chr16.70075000-70100000.chr16.74525000-74550000 CUI	GTEXEQTL:eQTL.chr16.70357471.A.G.b38.Nerve.Tibial
4DNL:4DNFI522M5AD.chr16.70075000-70100000.chr16.74525000-74550000 CUI	GTEXEQTL:eQTL.chr16.70357471.A.G.b38.Adipose.Visceral.Omentum
4DNL:4DNFI522M5AD.chr16.70075000-70100000.chr16.74525000-74550000 CUI	GTEXEQTL:eQTL.chr16.70357471.A.G.b38.Artery.Tibial
4DNL:4DNFI522M5AD.chr16.70075000-70100000.chr16.74525000-74550000 CUI	GTEXEQTL:eQTL.chr16.70357471.A.G.b38.Brain.Cortex
4DNL:4DNFI522M5AD.chr16.70075000-70100000.chr16.74525000-74550000 CUI	GTEXEQTL:eQTL.chr16.70357471.A.G.b38.Skin.Not.Sun.Exposed.Suprapubic
4DNL:4DNFI522M5AD.chr16.70075000-70100000.chr16.74525000-74550000 CUI	GTEXEQTL:eQTL.chr16.70357471.A.G.b38.Brain.Caudate.basal.ganglia
4DNL:4DNFI522M5AD.chr16.70075000-70100000.chr16.74525000-74550000 CUI	GTEXEQTL:eQTL.chr16.70357471.A.G.b38.Esophagus.Muscularis
4DNL:4DNFI522M5AD.chr16.70075000-70100000.chr16.74525000-74550000 CUI	GTEXEQTL:eQTL.chr16.70357471.A.G.b38.Prostate
4DNL:4DNFI522M5AD.chr16.70075000-70100000.chr16.74525000-74550000 CUI	GTEXEQTL:eQTL.chr16.70357471.A.G.b38.Artery.Aorta
4DNL:4DNFI522M5AD.chr16.70075000-70100000.chr16.74525000-74550000 CUI	GTEXEQTL:eQTL.chr16.70357471.A.G.b38.Colon.Transverse
4DNL:4DNFI522M5AD.chr16.70075000-70100000.chr16.74525000-74550000 CUI	GTEXEQTL:eQTL.chr16.70357471.A.G.b38.Vagina
4DNL:4DNFI522M5AD.chr16.70075000-70100000.chr16.74525000-74550000 CUI	GTEXEQTL:eQTL.chr16.70357471.A.G.b38.Adipose.Subcutaneous
4DNL:4DNFI522M5AD.chr16.70075000-70100000.chr16.74525000-74550000 CUI	GTEXEQTL:eQTL.chr16.70357471.A.G.b38.Esophagus.Gastroesophageal.Junction
4DNL:4DNFI522M5AD.chr16.70075000-70100000.chr16.74525000-74550000 CUI	GTEXEQTL:eQTL.chr16.70357471.A.G.b38.Brain.Hypothalamus
4DNL:4DNFI522M5AD.chr16.70075000-70100000.chr16.74525000-74550000 CUI	GTEXEQTL:eQTL.chr16.70357471.A.G.b38.Muscle.Skeletal
4DNL:4DNFI522M5AD.chr16.70075000-70100000.chr16.74525000-74550000 CUI	GTEXEQTL:eQTL.chr16.70357471.A.G.b38.Colon.Sigmoid
4DNL:4DNFI522M5AD.chr16.70075000-70100000.chr16.74525000-74550000 CUI	GTEXEQTL:eQTL.chr16.70357471.A.G.b38.Brain.Cerebellar.Hemisphere
4DNL:4DNFI522M5AD.chr16.70075000-70100000.chr16.74525000-74550000 CUI	GTEXEQTL:eQTL.chr16.70357471.A.G.b38.Spleen
4DNL:4DNFI522M5AD.chr16.70075000-70100000.chr16.74525000-74550000 CUI	GTEXEQTL:eQTL.chr16.70357471.A.G.b38.Brain.Hippocampus
4DNL:4DNFI522M5AD.chr16.70075000-70100000.chr16.74525000-74550000 CUI	GTEXEQTL:eQTL.chr16.70357471.A.G.b38.Pituitary
4DNL:4DNFI522M5AD.chr16.70075000-70100000.chr16.74525000-74550000 CUI	GTEXEQTL:eQTL.chr16.70357471.A.G.b38.Cells.EBV-transformed.lymphocytes
4DNL:4DNFI522M5AD.chr16.70075000-70100000.chr16.74525000-74550000 CUI	GTEXEQTL:eQTL.chr16.70357471.A.G.b38.Whole.Blood
4DNL:4DNFI522M5AD.chr16.70075000-70100000.chr16.74525000-74550000 CUI	GTEXEQTL:eQTL.chr16.70357471.A.G.b38.Brain.Frontal.Cortex.BA9
4DNL:4DNFI522M5AD.chr16.70075000-70100000.chr16.74525000-74550000 CUI	GTEXEQTL:eQTL.chr16.70357471.A.G.b38.Artery.Coronary
4DNL:4DNFI522M5AD.chr16.70075000-70100000.chr16.74525000-74550000 CUI	GTEXEQTL:eQTL.chr16.70357471.A.G.b38.Heart.Left.Ventricle
4DNL:4DNFI522M5AD.chr16.70075000-70100000.chr16.74525000-74550000 CUI	GTEXEQTL:eQTL.chr16.70357471.A.G.b38.Brain.Cerebellum
4DNL:4DNFI522M5AD.chr16.70075000-70100000.chr16.74525000-74550000 CUI	GTEXEQTL:eQTL.chr16.70357471.A.G.b38.Minor.Salivary.Gland
4DNL:4DNFI522M5AD.chr16.70075000-70100000.chr16.74525000-74550000 CUI	GTEXEQTL:eQTL.chr16.70357471.A.G.b38.Brain.Substantia.nigra
4DNL:4DNFI522M5AD.chr16.70075000-70100000.chr16.74525000-74550000 CUI	GTEXEQTL:eQTL.chr16.70357471.A.G.b38.Breast.Mammary.Tissue
4DNL:4DNFI522M5AD.chr16.70075000-70100000.chr16.74525000-74550000 CUI	GTEXEQTL:eQTL.chr16.70357471.A.G.b38.Kidney.Cortex
4DNL:4DNFI522M5AD.chr16.70075000-70100000.chr16.74525000-74550000 CUI	GTEXEQTL:eQTL.chr16.70357471.A.G.b38.Testis
4DNL:4DNFI522M5AD.chr16.70075000-70100000.chr16.74525000-74550000 CUI	GTEXEQTL:eQTL.chr16.70357471.A.G.b38.Adrenal.Gland
4DNL:4DNFI522M5AD.chr16.70075000-70100000.chr16.74525000-74550000 CUI	GTEXEQTL:eQTL.chr16.70357471.A.G.b38.Esophagus.Mucosa
4DNL:4DNFI522M5AD.chr16.70075000-70100000.chr16.74525000-74550000 CUI	GTEXEQTL:eQTL.chr16.70357471.A.G.b38.Thyroid
4DNL:4DNFI522M5AD.chr16.70075000-70100000.chr16.74525000-74550000 CUI	GTEXEQTL:eQTL.chr16.70357471.A.G.b38.Pancreas
4DNL:4DNFI522M5AD.chr16.70075000-70100000.chr16.74525000-74550000 CUI	GTEXEQTL:eQTL.chr16.70357471.A.G.b38.Brain.Spinal.cord.cervical.c-1
4DNL:4DNFI522M5AD.chr16.70075000-70100000.chr16.74525000-74550000 CUI	GTEXEQTL:eQTL.chr16.70357471.A.G.b38.Ovary
4DNL:4DNFI522M5AD.chr16.70075000-70100000.chr16.74525000-74550000 CUI	GTEXEQTL:eQTL.chr16.70357471.A.G.b38.Uterus
4DNL:4DNFI522M5AD.chr16.70075000-70100000.chr16.74525000-74550000 CUI	GTEXEQTL:eQTL.chr16.70357471.A.G.b38.Lung
4DNL:4DNFI522M5AD.chr16.70075000-70100000.chr16.74525000-74550000 CUI	GTEXEQTL:eQTL.chr16.70357471.A.G.b38.Brain.Putamen.basal.ganglia
4DNL:4DNFI522M5AD.chr16.70075000-70100000.chr16.74525000-74550000 CUI	GTEXEQTL:eQTL.chr16.70357471.A.G.b38.Brain.Anterior.cingulate.cortex.BA24
4DNL:4DNFI522M5AD.chr16.70075000-70100000.chr16.74525000-74550000 CUI	GTEXEQTL:eQTL.chr16.70357471.A.G.b38.Cells.Cultured.fibroblasts
4DNL:4DNFI522M5AD.chr16.70075000-70100000.chr16.74525000-74550000 CUI	GTEXEQTL:eQTL.chr16.70359853.G.A.b38.Heart.Atrial.Appendage
4DNL:4DNFI522M5AD.chr16.70075000-70100000.chr16.74525000-74550000 CUI	GTEXEQTL:eQTL.chr16.70359853.G.A.b38.Brain.Amygdala
4DNL:4DNFI522M5AD.chr16.70075000-70100000.chr16.74525000-74550000 CUI	GTEXEQTL:eQTL.chr16.70359853.G.A.b38.Stomach
4DNL:4DNFI522M5AD.chr16.70075000-70100000.chr16.74525000-74550000 CUI	GTEXEQTL:eQTL.chr16.70359853.G.A.b38.Skin.Sun.Exposed.Lower.leg
4DNL:4DNFI522M5AD.chr16.70075000-70100000.chr16.74525000-74550000 CUI	GTEXEQTL:eQTL.chr16.70359853.G.A.b38.Small.Intestine.Terminal.Ileum
4DNL:4DNFI522M5AD.chr16.70075000-70100000.chr16.74525000-74550000 CUI	GTEXEQTL:eQTL.chr16.70359853.G.A.b38.Liver
4DNL:4DNFI522M5AD.chr16.70075000-70100000.chr16.74525000-74550000 CUI	GTEXEQTL:eQTL.chr16.70359853.G.A.b38.Brain.Nucleus.accumbens.basal.ganglia
4DNL:4DNFI522M5AD.chr16.70075000-70100000.chr16.74525000-74550000 CUI	GTEXEQTL:eQTL.chr16.70359853.G.A.b38.Nerve.Tibial
4DNL:4DNFI522M5AD.chr16.70075000-70100000.chr16.74525000-74550000 CUI	GTEXEQTL:eQTL.chr16.70359853.G.A.b38.Adipose.Visceral.Omentum
4DNL:4DNFI522M5AD.chr16.70075000-70100000.chr16.74525000-74550000 CUI	GTEXEQTL:eQTL.chr16.70359853.G.A.b38.Artery.Tibial
4DNL:4DNFI522M5AD.chr16.70075000-70100000.chr16.74525000-74550000 CUI	GTEXEQTL:eQTL.chr16.70359853.G.A.b38.Brain.Cortex
4DNL:4DNFI522M5AD.chr16.70075000-70100000.chr16.74525000-74550000 CUI	GTEXEQTL:eQTL.chr16.70359853.G.A.b38.Skin.Not.Sun.Exposed.Suprapubic
4DNL:4DNFI522M5AD.chr16.70075000-70100000.chr16.74525000-74550000 CUI	GTEXEQTL:eQTL.chr16.70359853.G.A.b38.Brain.Caudate.basal.ganglia
4DNL:4DNFI522M5AD.chr16.70075000-70100000.chr16.74525000-74550000 CUI	GTEXEQTL:eQTL.chr16.70359853.G.A.b38.Esophagus.Muscularis
4DNL:4DNFI522M5AD.chr16.70075000-70100000.chr16.74525000-74550000 CUI	GTEXEQTL:eQTL.chr16.70359853.G.A.b38.Prostate
4DNL:4DNFI522M5AD.chr16.70075000-70100000.chr16.74525000-74550000 CUI	GTEXEQTL:eQTL.chr16.70359853.G.A.b38.Artery.Aorta
4DNL:4DNFI522M5AD.chr16.70075000-70100000.chr16.74525000-74550000 CUI	GTEXEQTL:eQTL.chr16.70359853.G.A.b38.Colon.Transverse
4DNL:4DNFI522M5AD.chr16.70075000-70100000.chr16.74525000-74550000 CUI	GTEXEQTL:eQTL.chr16.70359853.G.A.b38.Vagina
4DNL:4DNFI522M5AD.chr16.70075000-70100000.chr16.74525000-74550000 CUI	GTEXEQTL:eQTL.chr16.70359853.G.A.b38.Adipose.Subcutaneous
4DNL:4DNFI522M5AD.chr16.70075000-70100000.chr16.74525000-74550000 CUI	GTEXEQTL:eQTL.chr16.70359853.G.A.b38.Esophagus.Gastroesophageal.Junction
4DNL:4DNFI522M5AD.chr16.70075000-70100000.chr16.74525000-74550000 CUI	GTEXEQTL:eQTL.chr16.70359853.G.A.b38.Brain.Hypothalamus
4DNL:4DNFI522M5AD.chr16.70075000-70100000.chr16.74525000-74550000 CUI	GTEXEQTL:eQTL.chr16.70359853.G.A.b38.Muscle.Skeletal
4DNL:4DNFI522M5AD.chr16.70075000-70100000.chr16.74525000-74550000 CUI	GTEXEQTL:eQTL.chr16.70359853.G.A.b38.Colon.Sigmoid
4DNL:4DNFI522M5AD.chr16.70075000-70100000.chr16.74525000-74550000 CUI	GTEXEQTL:eQTL.chr16.70359853.G.A.b38.Brain.Cerebellar.Hemisphere
4DNL:4DNFI522M5AD.chr16.70075000-70100000.chr16.74525000-74550000 CUI	GTEXEQTL:eQTL.chr16.70359853.G.A.b38.Spleen
4DNL:4DNFI522M5AD.chr16.70075000-70100000.chr16.74525000-74550000 CUI	GTEXEQTL:eQTL.chr16.70359853.G.A.b38.Brain.Hippocampus
4DNL:4DNFI522M5AD.chr16.70075000-70100000.chr16.74525000-74550000 CUI	GTEXEQTL:eQTL.chr16.70359853.G.A.b38.Pituitary
4DNL:4DNFI522M5AD.chr16.70075000-70100000.chr16.74525000-74550000 CUI	GTEXEQTL:eQTL.chr16.70359853.G.A.b38.Cells.EBV-transformed.lymphocytes
4DNL:4DNFI522M5AD.chr16.70075000-70100000.chr16.74525000-74550000 CUI	GTEXEQTL:eQTL.chr16.70359853.G.A.b38.Whole.Blood
4DNL:4DNFI522M5AD.chr16.70075000-70100000.chr16.74525000-74550000 CUI	GTEXEQTL:eQTL.chr16.70359853.G.A.b38.Brain.Frontal.Cortex.BA9
4DNL:4DNFI522M5AD.chr16.70075000-70100000.chr16.74525000-74550000 CUI	GTEXEQTL:eQTL.chr16.70359853.G.A.b38.Artery.Coronary
4DNL:4DNFI522M5AD.chr16.70075000-70100000.chr16.74525000-74550000 CUI	GTEXEQTL:eQTL.chr16.70359853.G.A.b38.Heart.Left.Ventricle
4DNL:4DNFI522M5AD.chr16.70075000-70100000.chr16.74525000-74550000 CUI	GTEXEQTL:eQTL.chr16.70359853.G.A.b38.Brain.Cerebellum
4DNL:4DNFI522M5AD.chr16.70075000-70100000.chr16.74525000-74550000 CUI	GTEXEQTL:eQTL.chr16.70359853.G.A.b38.Minor.Salivary.Gland
4DNL:4DNFI522M5AD.chr16.70075000-70100000.chr16.74525000-74550000 CUI	GTEXEQTL:eQTL.chr16.70359853.G.A.b38.Brain.Substantia.nigra
4DNL:4DNFI522M5AD.chr16.70075000-70100000.chr16.74525000-74550000 CUI	GTEXEQTL:eQTL.chr16.70359853.G.A.b38.Breast.Mammary.Tissue
4DNL:4DNFI522M5AD.chr16.70075000-70100000.chr16.74525000-74550000 CUI	GTEXEQTL:eQTL.chr16.70359853.G.A.b38.Kidney.Cortex
4DNL:4DNFI522M5AD.chr16.70075000-70100000.chr16.74525000-74550000 CUI	GTEXEQTL:eQTL.chr16.70359853.G.A.b38.Testis
4DNL:4DNFI522M5AD.chr16.70075000-70100000.chr16.74525000-74550000 CUI	GTEXEQTL:eQTL.chr16.70359853.G.A.b38.Adrenal.Gland
4DNL:4DNFI522M5AD.chr16.70075000-70100000.chr16.74525000-74550000 CUI	GTEXEQTL:eQTL.chr16.70359853.G.A.b38.Esophagus.Mucosa
4DNL:4DNFI522M5AD.chr16.70075000-70100000.chr16.74525000-74550000 CUI	GTEXEQTL:eQTL.chr16.70359853.G.A.b38.Thyroid
4DNL:4DNFI522M5AD.chr16.70075000-70100000.chr16.74525000-74550000 CUI	GTEXEQTL:eQTL.chr16.70359853.G.A.b38.Pancreas
4DNL:4DNFI522M5AD.chr16.70075000-70100000.chr16.74525000-74550000 CUI	GTEXEQTL:eQTL.chr16.70359853.G.A.b38.Brain.Spinal.cord.cervical.c-1
4DNL:4DNFI522M5AD.chr16.70075000-70100000.chr16.74525000-74550000 CUI	GTEXEQTL:eQTL.chr16.70359853.G.A.b38.Ovary
4DNL:4DNFI522M5AD.chr16.70075000-70100000.chr16.74525000-74550000 CUI	GTEXEQTL:eQTL.chr16.70359853.G.A.b38.Uterus
4DNL:4DNFI522M5AD.chr16.70075000-70100000.chr16.74525000-74550000 CUI	GTEXEQTL:eQTL.chr16.70359853.G.A.b38.Lung
4DNL:4DNFI522M5AD.chr16.70075000-70100000.chr16.74525000-74550000 CUI	GTEXEQTL:eQTL.chr16.70359853.G.A.b38.Brain.Putamen.basal.ganglia
4DNL:4DNFI522M5AD.chr16.70075000-70100000.chr16.74525000-74550000 CUI	GTEXEQTL:eQTL.chr16.70359853.G.A.b38.Brain.Anterior.cingulate.cortex.BA24
4DNL:4DNFI522M5AD.chr16.70075000-70100000.chr16.74525000-74550000 CUI	GTEXEQTL:eQTL.chr16.70359853.G.A.b38.Cells.Cultured.fibroblasts
4DNL:4DNFI522M5AD.chr16.70075000-70100000.chr16.74525000-74550000 CUI	GTEXEQTL:eQTL.chr16.70361791.C.T.b38.Heart.Atrial.Appendage
4DNL:4DNFI522M5AD.chr16.70075000-70100000.chr16.74525000-74550000 CUI	GTEXEQTL:eQTL.chr16.70361484.C.T.b38.Heart.Atrial.Appendage
4DNL:4DNFI522M5AD.chr16.70075000-70100000.chr16.74525000-74550000 CUI	GTEXEQTL:eQTL.chr16.70361791.C.T.b38.Brain.Amygdala
4DNL:4DNFI522M5AD.chr16.70075000-70100000.chr16.74525000-74550000 CUI	GTEXEQTL:eQTL.chr16.70361484.C.T.b38.Brain.Amygdala
4DNL:4DNFI522M5AD.chr16.70075000-70100000.chr16.74525000-74550000 CUI	GTEXEQTL:eQTL.chr16.70361791.C.T.b38.Stomach
4DNL:4DNFI522M5AD.chr16.70075000-70100000.chr16.74525000-74550000 CUI	GTEXEQTL:eQTL.chr16.70361484.C.T.b38.Stomach
4DNL:4DNFI522M5AD.chr16.70075000-70100000.chr16.74525000-74550000 CUI	GTEXEQTL:eQTL.chr16.70361791.C.T.b38.Skin.Sun.Exposed.Lower.leg
4DNL:4DNFI522M5AD.chr16.70075000-70100000.chr16.74525000-74550000 CUI	GTEXEQTL:eQTL.chr16.70361484.C.T.b38.Skin.Sun.Exposed.Lower.leg
4DNL:4DNFI522M5AD.chr16.70075000-70100000.chr16.74525000-74550000 CUI	GTEXEQTL:eQTL.chr16.70361791.C.T.b38.Small.Intestine.Terminal.Ileum
4DNL:4DNFI522M5AD.chr16.70075000-70100000.chr16.74525000-74550000 CUI	GTEXEQTL:eQTL.chr16.70361484.C.T.b38.Small.Intestine.Terminal.Ileum
4DNL:4DNFI522M5AD.chr16.70075000-70100000.chr16.74525000-74550000 CUI	GTEXEQTL:eQTL.chr16.70361791.C.T.b38.Liver
4DNL:4DNFI522M5AD.chr16.70075000-70100000.chr16.74525000-74550000 CUI	GTEXEQTL:eQTL.chr16.70361484.C.T.b38.Liver
4DNL:4DNFI522M5AD.chr16.70075000-70100000.chr16.74525000-74550000 CUI	GTEXEQTL:eQTL.chr16.70361791.C.T.b38.Brain.Nucleus.accumbens.basal.ganglia
4DNL:4DNFI522M5AD.chr16.70075000-70100000.chr16.74525000-74550000 CUI	GTEXEQTL:eQTL.chr16.70361484.C.T.b38.Brain.Nucleus.accumbens.basal.ganglia
4DNL:4DNFI522M5AD.chr16.70075000-70100000.chr16.74525000-74550000 CUI	GTEXEQTL:eQTL.chr16.70361791.C.T.b38.Nerve.Tibial
4DNL:4DNFI522M5AD.chr16.70075000-70100000.chr16.74525000-74550000 CUI	GTEXEQTL:eQTL.chr16.70361484.C.T.b38.Nerve.Tibial
4DNL:4DNFI522M5AD.chr16.70075000-70100000.chr16.74525000-74550000 CUI	GTEXEQTL:eQTL.chr16.70361791.C.T.b38.Adipose.Visceral.Omentum
4DNL:4DNFI522M5AD.chr16.70075000-70100000.chr16.74525000-74550000 CUI	GTEXEQTL:eQTL.chr16.70361484.C.T.b38.Adipose.Visceral.Omentum
4DNL:4DNFI522M5AD.chr16.70075000-70100000.chr16.74525000-74550000 CUI	GTEXEQTL:eQTL.chr16.70361791.C.T.b38.Artery.Tibial
4DNL:4DNFI522M5AD.chr16.70075000-70100000.chr16.74525000-74550000 CUI	GTEXEQTL:eQTL.chr16.70361484.C.T.b38.Artery.Tibial
4DNL:4DNFI522M5AD.chr16.70075000-70100000.chr16.74525000-74550000 CUI	GTEXEQTL:eQTL.chr16.70361791.C.T.b38.Brain.Cortex
4DNL:4DNFI522M5AD.chr16.70075000-70100000.chr16.74525000-74550000 CUI	GTEXEQTL:eQTL.chr16.70361484.C.T.b38.Brain.Cortex
4DNL:4DNFI522M5AD.chr16.70075000-70100000.chr16.74525000-74550000 CUI	GTEXEQTL:eQTL.chr16.70361791.C.T.b38.Skin.Not.Sun.Exposed.Suprapubic
4DNL:4DNFI522M5AD.chr16.70075000-70100000.chr16.74525000-74550000 CUI	GTEXEQTL:eQTL.chr16.70361484.C.T.b38.Skin.Not.Sun.Exposed.Suprapubic
4DNL:4DNFI522M5AD.chr16.70075000-70100000.chr16.74525000-74550000 CUI	GTEXEQTL:eQTL.chr16.70361791.C.T.b38.Brain.Caudate.basal.ganglia
4DNL:4DNFI522M5AD.chr16.70075000-70100000.chr16.74525000-74550000 CUI	GTEXEQTL:eQTL.chr16.70361484.C.T.b38.Brain.Caudate.basal.ganglia
4DNL:4DNFI522M5AD.chr16.70075000-70100000.chr16.74525000-74550000 CUI	GTEXEQTL:eQTL.chr16.70361791.C.T.b38.Esophagus.Muscularis
4DNL:4DNFI522M5AD.chr16.70075000-70100000.chr16.74525000-74550000 CUI	GTEXEQTL:eQTL.chr16.70361484.C.T.b38.Esophagus.Muscularis
4DNL:4DNFI522M5AD.chr16.70075000-70100000.chr16.74525000-74550000 CUI	GTEXEQTL:eQTL.chr16.70361791.C.T.b38.Prostate
4DNL:4DNFI522M5AD.chr16.70075000-70100000.chr16.74525000-74550000 CUI	GTEXEQTL:eQTL.chr16.70361484.C.T.b38.Prostate
4DNL:4DNFI522M5AD.chr16.70075000-70100000.chr16.74525000-74550000 CUI	GTEXEQTL:eQTL.chr16.70361791.C.T.b38.Artery.Aorta
4DNL:4DNFI522M5AD.chr16.70075000-70100000.chr16.74525000-74550000 CUI	GTEXEQTL:eQTL.chr16.70361484.C.T.b38.Artery.Aorta
4DNL:4DNFI522M5AD.chr16.70075000-70100000.chr16.74525000-74550000 CUI	GTEXEQTL:eQTL.chr16.70361791.C.T.b38.Colon.Transverse
4DNL:4DNFI522M5AD.chr16.70075000-70100000.chr16.74525000-74550000 CUI	GTEXEQTL:eQTL.chr16.70361484.C.T.b38.Colon.Transverse
4DNL:4DNFI522M5AD.chr16.70075000-70100000.chr16.74525000-74550000 CUI	GTEXEQTL:eQTL.chr16.70361791.C.T.b38.Vagina
4DNL:4DNFI522M5AD.chr16.70075000-70100000.chr16.74525000-74550000 CUI	GTEXEQTL:eQTL.chr16.70361484.C.T.b38.Vagina
4DNL:4DNFI522M5AD.chr16.70075000-70100000.chr16.74525000-74550000 CUI	GTEXEQTL:eQTL.chr16.70361791.C.T.b38.Adipose.Subcutaneous
4DNL:4DNFI522M5AD.chr16.70075000-70100000.chr16.74525000-74550000 CUI	GTEXEQTL:eQTL.chr16.70361484.C.T.b38.Adipose.Subcutaneous
4DNL:4DNFI522M5AD.chr16.70075000-70100000.chr16.74525000-74550000 CUI	GTEXEQTL:eQTL.chr16.70361791.C.T.b38.Esophagus.Gastroesophageal.Junction
4DNL:4DNFI522M5AD.chr16.70075000-70100000.chr16.74525000-74550000 CUI	GTEXEQTL:eQTL.chr16.70361484.C.T.b38.Esophagus.Gastroesophageal.Junction
4DNL:4DNFI522M5AD.chr16.70075000-70100000.chr16.74525000-74550000 CUI	GTEXEQTL:eQTL.chr16.70361791.C.T.b38.Brain.Hypothalamus
4DNL:4DNFI522M5AD.chr16.70075000-70100000.chr16.74525000-74550000 CUI	GTEXEQTL:eQTL.chr16.70361484.C.T.b38.Brain.Hypothalamus
4DNL:4DNFI522M5AD.chr16.70075000-70100000.chr16.74525000-74550000 CUI	GTEXEQTL:eQTL.chr16.70361791.C.T.b38.Muscle.Skeletal
4DNL:4DNFI522M5AD.chr16.70075000-70100000.chr16.74525000-74550000 CUI	GTEXEQTL:eQTL.chr16.70361484.C.T.b38.Muscle.Skeletal
4DNL:4DNFI522M5AD.chr16.70075000-70100000.chr16.74525000-74550000 CUI	GTEXEQTL:eQTL.chr16.70361791.C.T.b38.Colon.Sigmoid
4DNL:4DNFI522M5AD.chr16.70075000-70100000.chr16.74525000-74550000 CUI	GTEXEQTL:eQTL.chr16.70361484.C.T.b38.Colon.Sigmoid
4DNL:4DNFI522M5AD.chr16.70075000-70100000.chr16.74525000-74550000 CUI	GTEXEQTL:eQTL.chr16.70361791.C.T.b38.Brain.Cerebellar.Hemisphere
4DNL:4DNFI522M5AD.chr16.70075000-70100000.chr16.74525000-74550000 CUI	GTEXEQTL:eQTL.chr16.70361484.C.T.b38.Brain.Cerebellar.Hemisphere
4DNL:4DNFI522M5AD.chr16.70075000-70100000.chr16.74525000-74550000 CUI	GTEXEQTL:eQTL.chr16.70361791.C.T.b38.Spleen
4DNL:4DNFI522M5AD.chr16.70075000-70100000.chr16.74525000-74550000 CUI	GTEXEQTL:eQTL.chr16.70361484.C.T.b38.Spleen
4DNL:4DNFI522M5AD.chr16.70075000-70100000.chr16.74525000-74550000 CUI	GTEXEQTL:eQTL.chr16.70361791.C.T.b38.Brain.Hippocampus
4DNL:4DNFI522M5AD.chr16.70075000-70100000.chr16.74525000-74550000 CUI	GTEXEQTL:eQTL.chr16.70361484.C.T.b38.Brain.Hippocampus
4DNL:4DNFI522M5AD.chr16.70075000-70100000.chr16.74525000-74550000 CUI	GTEXEQTL:eQTL.chr16.70361791.C.T.b38.Pituitary
4DNL:4DNFI522M5AD.chr16.70075000-70100000.chr16.74525000-74550000 CUI	GTEXEQTL:eQTL.chr16.70361484.C.T.b38.Pituitary
4DNL:4DNFI522M5AD.chr16.70075000-70100000.chr16.74525000-74550000 CUI	GTEXEQTL:eQTL.chr16.70361791.C.T.b38.Cells.EBV-transformed.lymphocytes
4DNL:4DNFI522M5AD.chr16.70075000-70100000.chr16.74525000-74550000 CUI	GTEXEQTL:eQTL.chr16.70361484.C.T.b38.Cells.EBV-transformed.lymphocytes
4DNL:4DNFI522M5AD.chr16.70075000-70100000.chr16.74525000-74550000 CUI	GTEXEQTL:eQTL.chr16.70361791.C.T.b38.Whole.Blood
4DNL:4DNFI522M5AD.chr16.70075000-70100000.chr16.74525000-74550000 CUI	GTEXEQTL:eQTL.chr16.70361484.C.T.b38.Whole.Blood
4DNL:4DNFI522M5AD.chr16.70075000-70100000.chr16.74525000-74550000 CUI	GTEXEQTL:eQTL.chr16.70361791.C.T.b38.Brain.Frontal.Cortex.BA9
4DNL:4DNFI522M5AD.chr16.70075000-70100000.chr16.74525000-74550000 CUI	GTEXEQTL:eQTL.chr16.70361484.C.T.b38.Brain.Frontal.Cortex.BA9
4DNL:4DNFI522M5AD.chr16.70075000-70100000.chr16.74525000-74550000 CUI	GTEXEQTL:eQTL.chr16.70361791.C.T.b38.Artery.Coronary
4DNL:4DNFI522M5AD.chr16.70075000-70100000.chr16.74525000-74550000 CUI	GTEXEQTL:eQTL.chr16.70361484.C.T.b38.Artery.Coronary
4DNL:4DNFI522M5AD.chr16.70075000-70100000.chr16.74525000-74550000 CUI	GTEXEQTL:eQTL.chr16.70361791.C.T.b38.Heart.Left.Ventricle
4DNL:4DNFI522M5AD.chr16.70075000-70100000.chr16.74525000-74550000 CUI	GTEXEQTL:eQTL.chr16.70361484.C.T.b38.Heart.Left.Ventricle
4DNL:4DNFI522M5AD.chr16.70075000-70100000.chr16.74525000-74550000 CUI	GTEXEQTL:eQTL.chr16.70361791.C.T.b38.Brain.Cerebellum
4DNL:4DNFI522M5AD.chr16.70075000-70100000.chr16.74525000-74550000 CUI	GTEXEQTL:eQTL.chr16.70361484.C.T.b38.Brain.Cerebellum
4DNL:4DNFI522M5AD.chr16.70075000-70100000.chr16.74525000-74550000 CUI	GTEXEQTL:eQTL.chr16.70361791.C.T.b38.Minor.Salivary.Gland
4DNL:4DNFI522M5AD.chr16.70075000-70100000.chr16.74525000-74550000 CUI	GTEXEQTL:eQTL.chr16.70361484.C.T.b38.Minor.Salivary.Gland
4DNL:4DNFI522M5AD.chr16.70075000-70100000.chr16.74525000-74550000 CUI	GTEXEQTL:eQTL.chr16.70361791.C.T.b38.Brain.Substantia.nigra
4DNL:4DNFI522M5AD.chr16.70075000-70100000.chr16.74525000-74550000 CUI	GTEXEQTL:eQTL.chr16.70361484.C.T.b38.Brain.Substantia.nigra
4DNL:4DNFI522M5AD.chr16.70075000-70100000.chr16.74525000-74550000 CUI	GTEXEQTL:eQTL.chr16.70361791.C.T.b38.Breast.Mammary.Tissue
4DNL:4DNFI522M5AD.chr16.70075000-70100000.chr16.74525000-74550000 CUI	GTEXEQTL:eQTL.chr16.70361484.C.T.b38.Breast.Mammary.Tissue
4DNL:4DNFI522M5AD.chr16.70075000-70100000.chr16.74525000-74550000 CUI	GTEXEQTL:eQTL.chr16.70361791.C.T.b38.Kidney.Cortex
4DNL:4DNFI522M5AD.chr16.70075000-70100000.chr16.74525000-74550000 CUI	GTEXEQTL:eQTL.chr16.70361484.C.T.b38.Kidney.Cortex
4DNL:4DNFI522M5AD.chr16.70075000-70100000.chr16.74525000-74550000 CUI	GTEXEQTL:eQTL.chr16.70361791.C.T.b38.Testis
4DNL:4DNFI522M5AD.chr16.70075000-70100000.chr16.74525000-74550000 CUI	GTEXEQTL:eQTL.chr16.70361484.C.T.b38.Testis
4DNL:4DNFI522M5AD.chr16.70075000-70100000.chr16.74525000-74550000 CUI	GTEXEQTL:eQTL.chr16.70361791.C.T.b38.Adrenal.Gland
4DNL:4DNFI522M5AD.chr16.70075000-70100000.chr16.74525000-74550000 CUI	GTEXEQTL:eQTL.chr16.70361484.C.T.b38.Adrenal.Gland
4DNL:4DNFI522M5AD.chr16.70075000-70100000.chr16.74525000-74550000 CUI	GTEXEQTL:eQTL.chr16.70361791.C.T.b38.Esophagus.Mucosa
4DNL:4DNFI522M5AD.chr16.70075000-70100000.chr16.74525000-74550000 CUI	GTEXEQTL:eQTL.chr16.70361484.C.T.b38.Esophagus.Mucosa
4DNL:4DNFI522M5AD.chr16.70075000-70100000.chr16.74525000-74550000 CUI	GTEXEQTL:eQTL.chr16.70361791.C.T.b38.Thyroid
4DNL:4DNFI522M5AD.chr16.70075000-70100000.chr16.74525000-74550000 CUI	GTEXEQTL:eQTL.chr16.70361484.C.T.b38.Thyroid
4DNL:4DNFI522M5AD.chr16.70075000-70100000.chr16.74525000-74550000 CUI	GTEXEQTL:eQTL.chr16.70361791.C.T.b38.Pancreas
4DNL:4DNFI522M5AD.chr16.70075000-70100000.chr16.74525000-74550000 CUI	GTEXEQTL:eQTL.chr16.70361484.C.T.b38.Pancreas
4DNL:4DNFI522M5AD.chr16.70075000-70100000.chr16.74525000-74550000 CUI	GTEXEQTL:eQTL.chr16.70361791.C.T.b38.Brain.Spinal.cord.cervical.c-1
4DNL:4DNFI522M5AD.chr16.70075000-70100000.chr16.74525000-74550000 CUI	GTEXEQTL:eQTL.chr16.70361484.C.T.b38.Brain.Spinal.cord.cervical.c-1
4DNL:4DNFI522M5AD.chr16.70075000-70100000.chr16.74525000-74550000 CUI	GTEXEQTL:eQTL.chr16.70361791.C.T.b38.Ovary
4DNL:4DNFI522M5AD.chr16.70075000-70100000.chr16.74525000-74550000 CUI	GTEXEQTL:eQTL.chr16.70361484.C.T.b38.Ovary
4DNL:4DNFI522M5AD.chr16.70075000-70100000.chr16.74525000-74550000 CUI	GTEXEQTL:eQTL.chr16.70361791.C.T.b38.Uterus
4DNL:4DNFI522M5AD.chr16.70075000-70100000.chr16.74525000-74550000 CUI	GTEXEQTL:eQTL.chr16.70361484.C.T.b38.Uterus
4DNL:4DNFI522M5AD.chr16.70075000-70100000.chr16.74525000-74550000 CUI	GTEXEQTL:eQTL.chr16.70361791.C.T.b38.Lung
4DNL:4DNFI522M5AD.chr16.70075000-70100000.chr16.74525000-74550000 CUI	GTEXEQTL:eQTL.chr16.70361484.C.T.b38.Lung
4DNL:4DNFI522M5AD.chr16.70075000-70100000.chr16.74525000-74550000 CUI	GTEXEQTL:eQTL.chr16.70361791.C.T.b38.Brain.Putamen.basal.ganglia
4DNL:4DNFI522M5AD.chr16.70075000-70100000.chr16.74525000-74550000 CUI	GTEXEQTL:eQTL.chr16.70361484.C.T.b38.Brain.Putamen.basal.ganglia
4DNL:4DNFI522M5AD.chr16.70075000-70100000.chr16.74525000-74550000 CUI	GTEXEQTL:eQTL.chr16.70361791.C.T.b38.Brain.Anterior.cingulate.cortex.BA24
4DNL:4DNFI522M5AD.chr16.70075000-70100000.chr16.74525000-74550000 CUI	GTEXEQTL:eQTL.chr16.70361484.C.T.b38.Brain.Anterior.cingulate.cortex.BA24
4DNL:4DNFI522M5AD.chr16.70075000-70100000.chr16.74525000-74550000 CUI	GTEXEQTL:eQTL.chr16.70361791.C.T.b38.Cells.Cultured.fibroblasts
4DNL:4DNFI522M5AD.chr16.70075000-70100000.chr16.74525000-74550000 CUI	GTEXEQTL:eQTL.chr16.70361484.C.T.b38.Cells.Cultured.fibroblasts
4DNL:4DNFI522M5AD.chr16.70075000-70100000.chr16.74525000-74550000 CUI	GTEXEQTL:eQTL.chr16.70363339.C.CTGTT.b38.Heart.Atrial.Appendage
4DNL:4DNFI522M5AD.chr16.70075000-70100000.chr16.74525000-74550000 CUI	GTEXEQTL:eQTL.chr16.70363300.G.A.b38.Heart.Atrial.Appendage
4DNL:4DNFI522M5AD.chr16.70075000-70100000.chr16.74525000-74550000 CUI	GTEXEQTL:eQTL.chr16.70363339.C.CTGTT.b38.Brain.Amygdala
4DNL:4DNFI522M5AD.chr16.70075000-70100000.chr16.74525000-74550000 CUI	GTEXEQTL:eQTL.chr16.70363300.G.A.b38.Brain.Amygdala
4DNL:4DNFI522M5AD.chr16.70075000-70100000.chr16.74525000-74550000 CUI	GTEXEQTL:eQTL.chr16.70363339.C.CTGTT.b38.Stomach
4DNL:4DNFI522M5AD.chr16.70075000-70100000.chr16.74525000-74550000 CUI	GTEXEQTL:eQTL.chr16.70363300.G.A.b38.Stomach
4DNL:4DNFI522M5AD.chr16.70075000-70100000.chr16.74525000-74550000 CUI	GTEXEQTL:eQTL.chr16.70363339.C.CTGTT.b38.Skin.Sun.Exposed.Lower.leg
4DNL:4DNFI522M5AD.chr16.70075000-70100000.chr16.74525000-74550000 CUI	GTEXEQTL:eQTL.chr16.70363300.G.A.b38.Skin.Sun.Exposed.Lower.leg
4DNL:4DNFI522M5AD.chr16.70075000-70100000.chr16.74525000-74550000 CUI	GTEXEQTL:eQTL.chr16.70363339.C.CTGTT.b38.Small.Intestine.Terminal.Ileum
4DNL:4DNFI522M5AD.chr16.70075000-70100000.chr16.74525000-74550000 CUI	GTEXEQTL:eQTL.chr16.70363300.G.A.b38.Small.Intestine.Terminal.Ileum
4DNL:4DNFI522M5AD.chr16.70075000-70100000.chr16.74525000-74550000 CUI	GTEXEQTL:eQTL.chr16.70363339.C.CTGTT.b38.Liver
4DNL:4DNFI522M5AD.chr16.70075000-70100000.chr16.74525000-74550000 CUI	GTEXEQTL:eQTL.chr16.70363300.G.A.b38.Liver
4DNL:4DNFI522M5AD.chr16.70075000-70100000.chr16.74525000-74550000 CUI	GTEXEQTL:eQTL.chr16.70363339.C.CTGTT.b38.Brain.Nucleus.accumbens.basal.ganglia
4DNL:4DNFI522M5AD.chr16.70075000-70100000.chr16.74525000-74550000 CUI	GTEXEQTL:eQTL.chr16.70363300.G.A.b38.Brain.Nucleus.accumbens.basal.ganglia
4DNL:4DNFI522M5AD.chr16.70075000-70100000.chr16.74525000-74550000 CUI	GTEXEQTL:eQTL.chr16.70363339.C.CTGTT.b38.Nerve.Tibial
4DNL:4DNFI522M5AD.chr16.70075000-70100000.chr16.74525000-74550000 CUI	GTEXEQTL:eQTL.chr16.70363300.G.A.b38.Nerve.Tibial
4DNL:4DNFI522M5AD.chr16.70075000-70100000.chr16.74525000-74550000 CUI	GTEXEQTL:eQTL.chr16.70363339.C.CTGTT.b38.Adipose.Visceral.Omentum
4DNL:4DNFI522M5AD.chr16.70075000-70100000.chr16.74525000-74550000 CUI	GTEXEQTL:eQTL.chr16.70363300.G.A.b38.Adipose.Visceral.Omentum
4DNL:4DNFI522M5AD.chr16.70075000-70100000.chr16.74525000-74550000 CUI	GTEXEQTL:eQTL.chr16.70363339.C.CTGTT.b38.Artery.Tibial
4DNL:4DNFI522M5AD.chr16.70075000-70100000.chr16.74525000-74550000 CUI	GTEXEQTL:eQTL.chr16.70363300.G.A.b38.Artery.Tibial
4DNL:4DNFI522M5AD.chr16.70075000-70100000.chr16.74525000-74550000 CUI	GTEXEQTL:eQTL.chr16.70363339.C.CTGTT.b38.Brain.Cortex
4DNL:4DNFI522M5AD.chr16.70075000-70100000.chr16.74525000-74550000 CUI	GTEXEQTL:eQTL.chr16.70363300.G.A.b38.Brain.Cortex
4DNL:4DNFI522M5AD.chr16.70075000-70100000.chr16.74525000-74550000 CUI	GTEXEQTL:eQTL.chr16.70363339.C.CTGTT.b38.Skin.Not.Sun.Exposed.Suprapubic
4DNL:4DNFI522M5AD.chr16.70075000-70100000.chr16.74525000-74550000 CUI	GTEXEQTL:eQTL.chr16.70363300.G.A.b38.Skin.Not.Sun.Exposed.Suprapubic
4DNL:4DNFI522M5AD.chr16.70075000-70100000.chr16.74525000-74550000 CUI	GTEXEQTL:eQTL.chr16.70363339.C.CTGTT.b38.Brain.Caudate.basal.ganglia
4DNL:4DNFI522M5AD.chr16.70075000-70100000.chr16.74525000-74550000 CUI	GTEXEQTL:eQTL.chr16.70363300.G.A.b38.Brain.Caudate.basal.ganglia
4DNL:4DNFI522M5AD.chr16.70075000-70100000.chr16.74525000-74550000 CUI	GTEXEQTL:eQTL.chr16.70363339.C.CTGTT.b38.Esophagus.Muscularis
4DNL:4DNFI522M5AD.chr16.70075000-70100000.chr16.74525000-74550000 CUI	GTEXEQTL:eQTL.chr16.70363300.G.A.b38.Esophagus.Muscularis
4DNL:4DNFI522M5AD.chr16.70075000-70100000.chr16.74525000-74550000 CUI	GTEXEQTL:eQTL.chr16.70363339.C.CTGTT.b38.Prostate
4DNL:4DNFI522M5AD.chr16.70075000-70100000.chr16.74525000-74550000 CUI	GTEXEQTL:eQTL.chr16.70363300.G.A.b38.Prostate
4DNL:4DNFI522M5AD.chr16.70075000-70100000.chr16.74525000-74550000 CUI	GTEXEQTL:eQTL.chr16.70363339.C.CTGTT.b38.Artery.Aorta
4DNL:4DNFI522M5AD.chr16.70075000-70100000.chr16.74525000-74550000 CUI	GTEXEQTL:eQTL.chr16.70363300.G.A.b38.Artery.Aorta
4DNL:4DNFI522M5AD.chr16.70075000-70100000.chr16.74525000-74550000 CUI	GTEXEQTL:eQTL.chr16.70363339.C.CTGTT.b38.Colon.Transverse
4DNL:4DNFI522M5AD.chr16.70075000-70100000.chr16.74525000-74550000 CUI	GTEXEQTL:eQTL.chr16.70363300.G.A.b38.Colon.Transverse
4DNL:4DNFI522M5AD.chr16.70075000-70100000.chr16.74525000-74550000 CUI	GTEXEQTL:eQTL.chr16.70363339.C.CTGTT.b38.Vagina
4DNL:4DNFI522M5AD.chr16.70075000-70100000.chr16.74525000-74550000 CUI	GTEXEQTL:eQTL.chr16.70363300.G.A.b38.Vagina
4DNL:4DNFI522M5AD.chr16.70075000-70100000.chr16.74525000-74550000 CUI	GTEXEQTL:eQTL.chr16.70363339.C.CTGTT.b38.Adipose.Subcutaneous
4DNL:4DNFI522M5AD.chr16.70075000-70100000.chr16.74525000-74550000 CUI	GTEXEQTL:eQTL.chr16.70363300.G.A.b38.Adipose.Subcutaneous
4DNL:4DNFI522M5AD.chr16.70075000-70100000.chr16.74525000-74550000 CUI	GTEXEQTL:eQTL.chr16.70363339.C.CTGTT.b38.Esophagus.Gastroesophageal.Junction
4DNL:4DNFI522M5AD.chr16.70075000-70100000.chr16.74525000-74550000 CUI	GTEXEQTL:eQTL.chr16.70363300.G.A.b38.Esophagus.Gastroesophageal.Junction
4DNL:4DNFI522M5AD.chr16.70075000-70100000.chr16.74525000-74550000 CUI	GTEXEQTL:eQTL.chr16.70363339.C.CTGTT.b38.Brain.Hypothalamus
4DNL:4DNFI522M5AD.chr16.70075000-70100000.chr16.74525000-74550000 CUI	GTEXEQTL:eQTL.chr16.70363300.G.A.b38.Brain.Hypothalamus
4DNL:4DNFI522M5AD.chr16.70075000-70100000.chr16.74525000-74550000 CUI	GTEXEQTL:eQTL.chr16.70363339.C.CTGTT.b38.Muscle.Skeletal
4DNL:4DNFI522M5AD.chr16.70075000-70100000.chr16.74525000-74550000 CUI	GTEXEQTL:eQTL.chr16.70363300.G.A.b38.Muscle.Skeletal
4DNL:4DNFI522M5AD.chr16.70075000-70100000.chr16.74525000-74550000 CUI	GTEXEQTL:eQTL.chr16.70363339.C.CTGTT.b38.Colon.Sigmoid
4DNL:4DNFI522M5AD.chr16.70075000-70100000.chr16.74525000-74550000 CUI	GTEXEQTL:eQTL.chr16.70363300.G.A.b38.Colon.Sigmoid
4DNL:4DNFI522M5AD.chr16.70075000-70100000.chr16.74525000-74550000 CUI	GTEXEQTL:eQTL.chr16.70363339.C.CTGTT.b38.Brain.Cerebellar.Hemisphere
4DNL:4DNFI522M5AD.chr16.70075000-70100000.chr16.74525000-74550000 CUI	GTEXEQTL:eQTL.chr16.70363300.G.A.b38.Brain.Cerebellar.Hemisphere
4DNL:4DNFI522M5AD.chr16.70075000-70100000.chr16.74525000-74550000 CUI	GTEXEQTL:eQTL.chr16.70363339.C.CTGTT.b38.Spleen
4DNL:4DNFI522M5AD.chr16.70075000-70100000.chr16.74525000-74550000 CUI	GTEXEQTL:eQTL.chr16.70363300.G.A.b38.Spleen
4DNL:4DNFI522M5AD.chr16.70075000-70100000.chr16.74525000-74550000 CUI	GTEXEQTL:eQTL.chr16.70363339.C.CTGTT.b38.Brain.Hippocampus
4DNL:4DNFI522M5AD.chr16.70075000-70100000.chr16.74525000-74550000 CUI	GTEXEQTL:eQTL.chr16.70363300.G.A.b38.Brain.Hippocampus
4DNL:4DNFI522M5AD.chr16.70075000-70100000.chr16.74525000-74550000 CUI	GTEXEQTL:eQTL.chr16.70363339.C.CTGTT.b38.Pituitary
4DNL:4DNFI522M5AD.chr16.70075000-70100000.chr16.74525000-74550000 CUI	GTEXEQTL:eQTL.chr16.70363300.G.A.b38.Pituitary
4DNL:4DNFI522M5AD.chr16.70075000-70100000.chr16.74525000-74550000 CUI	GTEXEQTL:eQTL.chr16.70363339.C.CTGTT.b38.Cells.EBV-transformed.lymphocytes
4DNL:4DNFI522M5AD.chr16.70075000-70100000.chr16.74525000-74550000 CUI	GTEXEQTL:eQTL.chr16.70363300.G.A.b38.Cells.EBV-transformed.lymphocytes
4DNL:4DNFI522M5AD.chr16.70075000-70100000.chr16.74525000-74550000 CUI	GTEXEQTL:eQTL.chr16.70363339.C.CTGTT.b38.Whole.Blood
4DNL:4DNFI522M5AD.chr16.70075000-70100000.chr16.74525000-74550000 CUI	GTEXEQTL:eQTL.chr16.70363300.G.A.b38.Whole.Blood
4DNL:4DNFI522M5AD.chr16.70075000-70100000.chr16.74525000-74550000 CUI	GTEXEQTL:eQTL.chr16.70363339.C.CTGTT.b38.Brain.Frontal.Cortex.BA9
4DNL:4DNFI522M5AD.chr16.70075000-70100000.chr16.74525000-74550000 CUI	GTEXEQTL:eQTL.chr16.70363300.G.A.b38.Brain.Frontal.Cortex.BA9
4DNL:4DNFI522M5AD.chr16.70075000-70100000.chr16.74525000-74550000 CUI	GTEXEQTL:eQTL.chr16.70363339.C.CTGTT.b38.Artery.Coronary
4DNL:4DNFI522M5AD.chr16.70075000-70100000.chr16.74525000-74550000 CUI	GTEXEQTL:eQTL.chr16.70363300.G.A.b38.Artery.Coronary
4DNL:4DNFI522M5AD.chr16.70075000-70100000.chr16.74525000-74550000 CUI	GTEXEQTL:eQTL.chr16.70363339.C.CTGTT.b38.Heart.Left.Ventricle
4DNL:4DNFI522M5AD.chr16.70075000-70100000.chr16.74525000-74550000 CUI	GTEXEQTL:eQTL.chr16.70363300.G.A.b38.Heart.Left.Ventricle
4DNL:4DNFI522M5AD.chr16.70075000-70100000.chr16.74525000-74550000 CUI	GTEXEQTL:eQTL.chr16.70363339.C.CTGTT.b38.Brain.Cerebellum
4DNL:4DNFI522M5AD.chr16.70075000-70100000.chr16.74525000-74550000 CUI	GTEXEQTL:eQTL.chr16.70363300.G.A.b38.Brain.Cerebellum
4DNL:4DNFI522M5AD.chr16.70075000-70100000.chr16.74525000-74550000 CUI	GTEXEQTL:eQTL.chr16.70363339.C.CTGTT.b38.Minor.Salivary.Gland
4DNL:4DNFI522M5AD.chr16.70075000-70100000.chr16.74525000-74550000 CUI	GTEXEQTL:eQTL.chr16.70363300.G.A.b38.Minor.Salivary.Gland
4DNL:4DNFI522M5AD.chr16.70075000-70100000.chr16.74525000-74550000 CUI	GTEXEQTL:eQTL.chr16.70363339.C.CTGTT.b38.Brain.Substantia.nigra
4DNL:4DNFI522M5AD.chr16.70075000-70100000.chr16.74525000-74550000 CUI	GTEXEQTL:eQTL.chr16.70363300.G.A.b38.Brain.Substantia.nigra
4DNL:4DNFI522M5AD.chr16.70075000-70100000.chr16.74525000-74550000 CUI	GTEXEQTL:eQTL.chr16.70363339.C.CTGTT.b38.Breast.Mammary.Tissue
4DNL:4DNFI522M5AD.chr16.70075000-70100000.chr16.74525000-74550000 CUI	GTEXEQTL:eQTL.chr16.70363300.G.A.b38.Breast.Mammary.Tissue
4DNL:4DNFI522M5AD.chr16.70075000-70100000.chr16.74525000-74550000 CUI	GTEXEQTL:eQTL.chr16.70363339.C.CTGTT.b38.Kidney.Cortex
4DNL:4DNFI522M5AD.chr16.70075000-70100000.chr16.74525000-74550000 CUI	GTEXEQTL:eQTL.chr16.70363300.G.A.b38.Kidney.Cortex
4DNL:4DNFI522M5AD.chr16.70075000-70100000.chr16.74525000-74550000 CUI	GTEXEQTL:eQTL.chr16.70363339.C.CTGTT.b38.Testis
4DNL:4DNFI522M5AD.chr16.70075000-70100000.chr16.74525000-74550000 CUI	GTEXEQTL:eQTL.chr16.70363300.G.A.b38.Testis
4DNL:4DNFI522M5AD.chr16.70075000-70100000.chr16.74525000-74550000 CUI	GTEXEQTL:eQTL.chr16.70363339.C.CTGTT.b38.Adrenal.Gland
4DNL:4DNFI522M5AD.chr16.70075000-70100000.chr16.74525000-74550000 CUI	GTEXEQTL:eQTL.chr16.70363300.G.A.b38.Adrenal.Gland
4DNL:4DNFI522M5AD.chr16.70075000-70100000.chr16.74525000-74550000 CUI	GTEXEQTL:eQTL.chr16.70363339.C.CTGTT.b38.Esophagus.Mucosa
4DNL:4DNFI522M5AD.chr16.70075000-70100000.chr16.74525000-74550000 CUI	GTEXEQTL:eQTL.chr16.70363300.G.A.b38.Esophagus.Mucosa
4DNL:4DNFI522M5AD.chr16.70075000-70100000.chr16.74525000-74550000 CUI	GTEXEQTL:eQTL.chr16.70363339.C.CTGTT.b38.Thyroid
4DNL:4DNFI522M5AD.chr16.70075000-70100000.chr16.74525000-74550000 CUI	GTEXEQTL:eQTL.chr16.70363300.G.A.b38.Thyroid
4DNL:4DNFI522M5AD.chr16.70075000-70100000.chr16.74525000-74550000 CUI	GTEXEQTL:eQTL.chr16.70363339.C.CTGTT.b38.Pancreas
4DNL:4DNFI522M5AD.chr16.70075000-70100000.chr16.74525000-74550000 CUI	GTEXEQTL:eQTL.chr16.70363300.G.A.b38.Pancreas
4DNL:4DNFI522M5AD.chr16.70075000-70100000.chr16.74525000-74550000 CUI	GTEXEQTL:eQTL.chr16.70363339.C.CTGTT.b38.Brain.Spinal.cord.cervical.c-1
4DNL:4DNFI522M5AD.chr16.70075000-70100000.chr16.74525000-74550000 CUI	GTEXEQTL:eQTL.chr16.70363300.G.A.b38.Brain.Spinal.cord.cervical.c-1
4DNL:4DNFI522M5AD.chr16.70075000-70100000.chr16.74525000-74550000 CUI	GTEXEQTL:eQTL.chr16.70363339.C.CTGTT.b38.Ovary
4DNL:4DNFI522M5AD.chr16.70075000-70100000.chr16.74525000-74550000 CUI	GTEXEQTL:eQTL.chr16.70363300.G.A.b38.Ovary
4DNL:4DNFI522M5AD.chr16.70075000-70100000.chr16.74525000-74550000 CUI	GTEXEQTL:eQTL.chr16.70363339.C.CTGTT.b38.Uterus
4DNL:4DNFI522M5AD.chr16.70075000-70100000.chr16.74525000-74550000 CUI	GTEXEQTL:eQTL.chr16.70363300.G.A.b38.Uterus
4DNL:4DNFI522M5AD.chr16.70075000-70100000.chr16.74525000-74550000 CUI	GTEXEQTL:eQTL.chr16.70363339.C.CTGTT.b38.Lung
4DNL:4DNFI522M5AD.chr16.70075000-70100000.chr16.74525000-74550000 CUI	GTEXEQTL:eQTL.chr16.70363300.G.A.b38.Lung
4DNL:4DNFI522M5AD.chr16.70075000-70100000.chr16.74525000-74550000 CUI	GTEXEQTL:eQTL.chr16.70363339.C.CTGTT.b38.Brain.Putamen.basal.ganglia
4DNL:4DNFI522M5AD.chr16.70075000-70100000.chr16.74525000-74550000 CUI	GTEXEQTL:eQTL.chr16.70363300.G.A.b38.Brain.Putamen.basal.ganglia
4DNL:4DNFI522M5AD.chr16.70075000-70100000.chr16.74525000-74550000 CUI	GTEXEQTL:eQTL.chr16.70363339.C.CTGTT.b38.Brain.Anterior.cingulate.cortex.BA24
4DNL:4DNFI522M5AD.chr16.70075000-70100000.chr16.74525000-74550000 CUI	GTEXEQTL:eQTL.chr16.70363300.G.A.b38.Brain.Anterior.cingulate.cortex.BA24
4DNL:4DNFI522M5AD.chr16.70075000-70100000.chr16.74525000-74550000 CUI	GTEXEQTL:eQTL.chr16.70363339.C.CTGTT.b38.Cells.Cultured.fibroblasts
4DNL:4DNFI522M5AD.chr16.70075000-70100000.chr16.74525000-74550000 CUI	GTEXEQTL:eQTL.chr16.70363300.G.A.b38.Cells.Cultured.fibroblasts
4DNL:4DNFI522M5AD.chr16.70075000-70100000.chr16.74525000-74550000 CUI	GTEXEQTL:eQTL.chr16.70366954.A.G.b38.Heart.Atrial.Appendage
4DNL:4DNFI522M5AD.chr16.70075000-70100000.chr16.74525000-74550000 CUI	GTEXEQTL:eQTL.chr16.70366954.A.G.b38.Brain.Amygdala
4DNL:4DNFI522M5AD.chr16.70075000-70100000.chr16.74525000-74550000 CUI	GTEXEQTL:eQTL.chr16.70366954.A.G.b38.Stomach
4DNL:4DNFI522M5AD.chr16.70075000-70100000.chr16.74525000-74550000 CUI	GTEXEQTL:eQTL.chr16.70366954.A.G.b38.Skin.Sun.Exposed.Lower.leg
4DNL:4DNFI522M5AD.chr16.70075000-70100000.chr16.74525000-74550000 CUI	GTEXEQTL:eQTL.chr16.70366954.A.G.b38.Small.Intestine.Terminal.Ileum
4DNL:4DNFI522M5AD.chr16.70075000-70100000.chr16.74525000-74550000 CUI	GTEXEQTL:eQTL.chr16.70366954.A.G.b38.Liver
4DNL:4DNFI522M5AD.chr16.70075000-70100000.chr16.74525000-74550000 CUI	GTEXEQTL:eQTL.chr16.70366954.A.G.b38.Brain.Nucleus.accumbens.basal.ganglia
4DNL:4DNFI522M5AD.chr16.70075000-70100000.chr16.74525000-74550000 CUI	GTEXEQTL:eQTL.chr16.70366954.A.G.b38.Nerve.Tibial
4DNL:4DNFI522M5AD.chr16.70075000-70100000.chr16.74525000-74550000 CUI	GTEXEQTL:eQTL.chr16.70366954.A.G.b38.Adipose.Visceral.Omentum
4DNL:4DNFI522M5AD.chr16.70075000-70100000.chr16.74525000-74550000 CUI	GTEXEQTL:eQTL.chr16.70366954.A.G.b38.Artery.Tibial
4DNL:4DNFI522M5AD.chr16.70075000-70100000.chr16.74525000-74550000 CUI	GTEXEQTL:eQTL.chr16.70366954.A.G.b38.Brain.Cortex
4DNL:4DNFI522M5AD.chr16.70075000-70100000.chr16.74525000-74550000 CUI	GTEXEQTL:eQTL.chr16.70366954.A.G.b38.Skin.Not.Sun.Exposed.Suprapubic
4DNL:4DNFI522M5AD.chr16.70075000-70100000.chr16.74525000-74550000 CUI	GTEXEQTL:eQTL.chr16.70366954.A.G.b38.Brain.Caudate.basal.ganglia
4DNL:4DNFI522M5AD.chr16.70075000-70100000.chr16.74525000-74550000 CUI	GTEXEQTL:eQTL.chr16.70366954.A.G.b38.Esophagus.Muscularis
4DNL:4DNFI522M5AD.chr16.70075000-70100000.chr16.74525000-74550000 CUI	GTEXEQTL:eQTL.chr16.70366954.A.G.b38.Prostate
4DNL:4DNFI522M5AD.chr16.70075000-70100000.chr16.74525000-74550000 CUI	GTEXEQTL:eQTL.chr16.70366954.A.G.b38.Artery.Aorta
4DNL:4DNFI522M5AD.chr16.70075000-70100000.chr16.74525000-74550000 CUI	GTEXEQTL:eQTL.chr16.70366954.A.G.b38.Colon.Transverse
4DNL:4DNFI522M5AD.chr16.70075000-70100000.chr16.74525000-74550000 CUI	GTEXEQTL:eQTL.chr16.70366954.A.G.b38.Vagina
4DNL:4DNFI522M5AD.chr16.70075000-70100000.chr16.74525000-74550000 CUI	GTEXEQTL:eQTL.chr16.70366954.A.G.b38.Adipose.Subcutaneous
4DNL:4DNFI522M5AD.chr16.70075000-70100000.chr16.74525000-74550000 CUI	GTEXEQTL:eQTL.chr16.70366954.A.G.b38.Esophagus.Gastroesophageal.Junction
4DNL:4DNFI522M5AD.chr16.70075000-70100000.chr16.74525000-74550000 CUI	GTEXEQTL:eQTL.chr16.70366954.A.G.b38.Brain.Hypothalamus
4DNL:4DNFI522M5AD.chr16.70075000-70100000.chr16.74525000-74550000 CUI	GTEXEQTL:eQTL.chr16.70366954.A.G.b38.Muscle.Skeletal
4DNL:4DNFI522M5AD.chr16.70075000-70100000.chr16.74525000-74550000 CUI	GTEXEQTL:eQTL.chr16.70366954.A.G.b38.Colon.Sigmoid
4DNL:4DNFI522M5AD.chr16.70075000-70100000.chr16.74525000-74550000 CUI	GTEXEQTL:eQTL.chr16.70366954.A.G.b38.Brain.Cerebellar.Hemisphere
4DNL:4DNFI522M5AD.chr16.70075000-70100000.chr16.74525000-74550000 CUI	GTEXEQTL:eQTL.chr16.70366954.A.G.b38.Spleen
4DNL:4DNFI522M5AD.chr16.70075000-70100000.chr16.74525000-74550000 CUI	GTEXEQTL:eQTL.chr16.70366954.A.G.b38.Brain.Hippocampus
4DNL:4DNFI522M5AD.chr16.70075000-70100000.chr16.74525000-74550000 CUI	GTEXEQTL:eQTL.chr16.70366954.A.G.b38.Pituitary
4DNL:4DNFI522M5AD.chr16.70075000-70100000.chr16.74525000-74550000 CUI	GTEXEQTL:eQTL.chr16.70366954.A.G.b38.Cells.EBV-transformed.lymphocytes
4DNL:4DNFI522M5AD.chr16.70075000-70100000.chr16.74525000-74550000 CUI	GTEXEQTL:eQTL.chr16.70366954.A.G.b38.Whole.Blood
4DNL:4DNFI522M5AD.chr16.70075000-70100000.chr16.74525000-74550000 CUI	GTEXEQTL:eQTL.chr16.70366954.A.G.b38.Brain.Frontal.Cortex.BA9
4DNL:4DNFI522M5AD.chr16.70075000-70100000.chr16.74525000-74550000 CUI	GTEXEQTL:eQTL.chr16.70366954.A.G.b38.Artery.Coronary
4DNL:4DNFI522M5AD.chr16.70075000-70100000.chr16.74525000-74550000 CUI	GTEXEQTL:eQTL.chr16.70366954.A.G.b38.Heart.Left.Ventricle
4DNL:4DNFI522M5AD.chr16.70075000-70100000.chr16.74525000-74550000 CUI	GTEXEQTL:eQTL.chr16.70366954.A.G.b38.Brain.Cerebellum
4DNL:4DNFI522M5AD.chr16.70075000-70100000.chr16.74525000-74550000 CUI	GTEXEQTL:eQTL.chr16.70366954.A.G.b38.Minor.Salivary.Gland
4DNL:4DNFI522M5AD.chr16.70075000-70100000.chr16.74525000-74550000 CUI	GTEXEQTL:eQTL.chr16.70366954.A.G.b38.Brain.Substantia.nigra
4DNL:4DNFI522M5AD.chr16.70075000-70100000.chr16.74525000-74550000 CUI	GTEXEQTL:eQTL.chr16.70366954.A.G.b38.Breast.Mammary.Tissue
4DNL:4DNFI522M5AD.chr16.70075000-70100000.chr16.74525000-74550000 CUI	GTEXEQTL:eQTL.chr16.70366954.A.G.b38.Kidney.Cortex
4DNL:4DNFI522M5AD.chr16.70075000-70100000.chr16.74525000-74550000 CUI	GTEXEQTL:eQTL.chr16.70366954.A.G.b38.Testis
4DNL:4DNFI522M5AD.chr16.70075000-70100000.chr16.74525000-74550000 CUI	GTEXEQTL:eQTL.chr16.70366954.A.G.b38.Adrenal.Gland
4DNL:4DNFI522M5AD.chr16.70075000-70100000.chr16.74525000-74550000 CUI	GTEXEQTL:eQTL.chr16.70366954.A.G.b38.Esophagus.Mucosa
4DNL:4DNFI522M5AD.chr16.70075000-70100000.chr16.74525000-74550000 CUI	GTEXEQTL:eQTL.chr16.70366954.A.G.b38.Thyroid
4DNL:4DNFI522M5AD.chr16.70075000-70100000.chr16.74525000-74550000 CUI	GTEXEQTL:eQTL.chr16.70366954.A.G.b38.Pancreas
4DNL:4DNFI522M5AD.chr16.70075000-70100000.chr16.74525000-74550000 CUI	GTEXEQTL:eQTL.chr16.70366954.A.G.b38.Brain.Spinal.cord.cervical.c-1
4DNL:4DNFI522M5AD.chr16.70075000-70100000.chr16.74525000-74550000 CUI	GTEXEQTL:eQTL.chr16.70366954.A.G.b38.Ovary
4DNL:4DNFI522M5AD.chr16.70075000-70100000.chr16.74525000-74550000 CUI	GTEXEQTL:eQTL.chr16.70366954.A.G.b38.Uterus
4DNL:4DNFI522M5AD.chr16.70075000-70100000.chr16.74525000-74550000 CUI	GTEXEQTL:eQTL.chr16.70366954.A.G.b38.Lung
4DNL:4DNFI522M5AD.chr16.70075000-70100000.chr16.74525000-74550000 CUI	GTEXEQTL:eQTL.chr16.70366954.A.G.b38.Brain.Putamen.basal.ganglia
4DNL:4DNFI522M5AD.chr16.70075000-70100000.chr16.74525000-74550000 CUI	GTEXEQTL:eQTL.chr16.70366954.A.G.b38.Brain.Anterior.cingulate.cortex.BA24
4DNL:4DNFI522M5AD.chr16.70075000-70100000.chr16.74525000-74550000 CUI	GTEXEQTL:eQTL.chr16.70366954.A.G.b38.Cells.Cultured.fibroblasts
4DNL:4DNFI522M5AD.chr16.70075000-70100000.chr16.74525000-74550000 CUI	GTEXEQTL:eQTL.chr16.70367784.A.T.b38.Heart.Atrial.Appendage
4DNL:4DNFI522M5AD.chr16.70075000-70100000.chr16.74525000-74550000 CUI	GTEXEQTL:eQTL.chr16.70367784.A.T.b38.Brain.Amygdala
4DNL:4DNFI522M5AD.chr16.70075000-70100000.chr16.74525000-74550000 CUI	GTEXEQTL:eQTL.chr16.70367784.A.T.b38.Stomach
4DNL:4DNFI522M5AD.chr16.70075000-70100000.chr16.74525000-74550000 CUI	GTEXEQTL:eQTL.chr16.70367784.A.T.b38.Skin.Sun.Exposed.Lower.leg
4DNL:4DNFI522M5AD.chr16.70075000-70100000.chr16.74525000-74550000 CUI	GTEXEQTL:eQTL.chr16.70367784.A.T.b38.Small.Intestine.Terminal.Ileum
4DNL:4DNFI522M5AD.chr16.70075000-70100000.chr16.74525000-74550000 CUI	GTEXEQTL:eQTL.chr16.70367784.A.T.b38.Liver
4DNL:4DNFI522M5AD.chr16.70075000-70100000.chr16.74525000-74550000 CUI	GTEXEQTL:eQTL.chr16.70367784.A.T.b38.Brain.Nucleus.accumbens.basal.ganglia
4DNL:4DNFI522M5AD.chr16.70075000-70100000.chr16.74525000-74550000 CUI	GTEXEQTL:eQTL.chr16.70367784.A.T.b38.Nerve.Tibial
4DNL:4DNFI522M5AD.chr16.70075000-70100000.chr16.74525000-74550000 CUI	GTEXEQTL:eQTL.chr16.70367784.A.T.b38.Adipose.Visceral.Omentum
4DNL:4DNFI522M5AD.chr16.70075000-70100000.chr16.74525000-74550000 CUI	GTEXEQTL:eQTL.chr16.70367784.A.T.b38.Artery.Tibial
4DNL:4DNFI522M5AD.chr16.70075000-70100000.chr16.74525000-74550000 CUI	GTEXEQTL:eQTL.chr16.70367784.A.T.b38.Brain.Cortex
4DNL:4DNFI522M5AD.chr16.70075000-70100000.chr16.74525000-74550000 CUI	GTEXEQTL:eQTL.chr16.70367784.A.T.b38.Skin.Not.Sun.Exposed.Suprapubic
4DNL:4DNFI522M5AD.chr16.70075000-70100000.chr16.74525000-74550000 CUI	GTEXEQTL:eQTL.chr16.70367784.A.T.b38.Brain.Caudate.basal.ganglia
4DNL:4DNFI522M5AD.chr16.70075000-70100000.chr16.74525000-74550000 CUI	GTEXEQTL:eQTL.chr16.70367784.A.T.b38.Esophagus.Muscularis
4DNL:4DNFI522M5AD.chr16.70075000-70100000.chr16.74525000-74550000 CUI	GTEXEQTL:eQTL.chr16.70367784.A.T.b38.Prostate
4DNL:4DNFI522M5AD.chr16.70075000-70100000.chr16.74525000-74550000 CUI	GTEXEQTL:eQTL.chr16.70367784.A.T.b38.Artery.Aorta
4DNL:4DNFI522M5AD.chr16.70075000-70100000.chr16.74525000-74550000 CUI	GTEXEQTL:eQTL.chr16.70367784.A.T.b38.Colon.Transverse
4DNL:4DNFI522M5AD.chr16.70075000-70100000.chr16.74525000-74550000 CUI	GTEXEQTL:eQTL.chr16.70367784.A.T.b38.Vagina
4DNL:4DNFI522M5AD.chr16.70075000-70100000.chr16.74525000-74550000 CUI	GTEXEQTL:eQTL.chr16.70367784.A.T.b38.Adipose.Subcutaneous
4DNL:4DNFI522M5AD.chr16.70075000-70100000.chr16.74525000-74550000 CUI	GTEXEQTL:eQTL.chr16.70367784.A.T.b38.Esophagus.Gastroesophageal.Junction
4DNL:4DNFI522M5AD.chr16.70075000-70100000.chr16.74525000-74550000 CUI	GTEXEQTL:eQTL.chr16.70367784.A.T.b38.Brain.Hypothalamus
4DNL:4DNFI522M5AD.chr16.70075000-70100000.chr16.74525000-74550000 CUI	GTEXEQTL:eQTL.chr16.70367784.A.T.b38.Muscle.Skeletal
4DNL:4DNFI522M5AD.chr16.70075000-70100000.chr16.74525000-74550000 CUI	GTEXEQTL:eQTL.chr16.70367784.A.T.b38.Colon.Sigmoid
4DNL:4DNFI522M5AD.chr16.70075000-70100000.chr16.74525000-74550000 CUI	GTEXEQTL:eQTL.chr16.70367784.A.T.b38.Brain.Cerebellar.Hemisphere
4DNL:4DNFI522M5AD.chr16.70075000-70100000.chr16.74525000-74550000 CUI	GTEXEQTL:eQTL.chr16.70367784.A.T.b38.Spleen
4DNL:4DNFI522M5AD.chr16.70075000-70100000.chr16.74525000-74550000 CUI	GTEXEQTL:eQTL.chr16.70367784.A.T.b38.Brain.Hippocampus
4DNL:4DNFI522M5AD.chr16.70075000-70100000.chr16.74525000-74550000 CUI	GTEXEQTL:eQTL.chr16.70367784.A.T.b38.Pituitary
4DNL:4DNFI522M5AD.chr16.70075000-70100000.chr16.74525000-74550000 CUI	GTEXEQTL:eQTL.chr16.70367784.A.T.b38.Cells.EBV-transformed.lymphocytes
4DNL:4DNFI522M5AD.chr16.70075000-70100000.chr16.74525000-74550000 CUI	GTEXEQTL:eQTL.chr16.70367784.A.T.b38.Whole.Blood
4DNL:4DNFI522M5AD.chr16.70075000-70100000.chr16.74525000-74550000 CUI	GTEXEQTL:eQTL.chr16.70367784.A.T.b38.Brain.Frontal.Cortex.BA9
4DNL:4DNFI522M5AD.chr16.70075000-70100000.chr16.74525000-74550000 CUI	GTEXEQTL:eQTL.chr16.70367784.A.T.b38.Artery.Coronary
4DNL:4DNFI522M5AD.chr16.70075000-70100000.chr16.74525000-74550000 CUI	GTEXEQTL:eQTL.chr16.70367784.A.T.b38.Heart.Left.Ventricle
4DNL:4DNFI522M5AD.chr16.70075000-70100000.chr16.74525000-74550000 CUI	GTEXEQTL:eQTL.chr16.70367784.A.T.b38.Brain.Cerebellum
4DNL:4DNFI522M5AD.chr16.70075000-70100000.chr16.74525000-74550000 CUI	GTEXEQTL:eQTL.chr16.70367784.A.T.b38.Minor.Salivary.Gland
4DNL:4DNFI522M5AD.chr16.70075000-70100000.chr16.74525000-74550000 CUI	GTEXEQTL:eQTL.chr16.70367784.A.T.b38.Brain.Substantia.nigra
4DNL:4DNFI522M5AD.chr16.70075000-70100000.chr16.74525000-74550000 CUI	GTEXEQTL:eQTL.chr16.70367784.A.T.b38.Breast.Mammary.Tissue
4DNL:4DNFI522M5AD.chr16.70075000-70100000.chr16.74525000-74550000 CUI	GTEXEQTL:eQTL.chr16.70367784.A.T.b38.Kidney.Cortex
4DNL:4DNFI522M5AD.chr16.70075000-70100000.chr16.74525000-74550000 CUI	GTEXEQTL:eQTL.chr16.70367784.A.T.b38.Testis
4DNL:4DNFI522M5AD.chr16.70075000-70100000.chr16.74525000-74550000 CUI	GTEXEQTL:eQTL.chr16.70367784.A.T.b38.Adrenal.Gland
4DNL:4DNFI522M5AD.chr16.70075000-70100000.chr16.74525000-74550000 CUI	GTEXEQTL:eQTL.chr16.70367784.A.T.b38.Esophagus.Mucosa
4DNL:4DNFI522M5AD.chr16.70075000-70100000.chr16.74525000-74550000 CUI	GTEXEQTL:eQTL.chr16.70367784.A.T.b38.Thyroid
4DNL:4DNFI522M5AD.chr16.70075000-70100000.chr16.74525000-74550000 CUI	GTEXEQTL:eQTL.chr16.70367784.A.T.b38.Pancreas
4DNL:4DNFI522M5AD.chr16.70075000-70100000.chr16.74525000-74550000 CUI	GTEXEQTL:eQTL.chr16.70367784.A.T.b38.Brain.Spinal.cord.cervical.c-1
4DNL:4DNFI522M5AD.chr16.70075000-70100000.chr16.74525000-74550000 CUI	GTEXEQTL:eQTL.chr16.70367784.A.T.b38.Ovary
4DNL:4DNFI522M5AD.chr16.70075000-70100000.chr16.74525000-74550000 CUI	GTEXEQTL:eQTL.chr16.70367784.A.T.b38.Uterus
4DNL:4DNFI522M5AD.chr16.70075000-70100000.chr16.74525000-74550000 CUI	GTEXEQTL:eQTL.chr16.70367784.A.T.b38.Lung
4DNL:4DNFI522M5AD.chr16.70075000-70100000.chr16.74525000-74550000 CUI	GTEXEQTL:eQTL.chr16.70367784.A.T.b38.Brain.Putamen.basal.ganglia
4DNL:4DNFI522M5AD.chr16.70075000-70100000.chr16.74525000-74550000 CUI	GTEXEQTL:eQTL.chr16.70367784.A.T.b38.Brain.Anterior.cingulate.cortex.BA24
4DNL:4DNFI522M5AD.chr16.70075000-70100000.chr16.74525000-74550000 CUI	GTEXEQTL:eQTL.chr16.70367784.A.T.b38.Cells.Cultured.fibroblasts
4DNL:4DNFI522M5AD.chr16.70075000-70100000.chr16.74525000-74550000 CUI	GTEXEQTL:eQTL.chr16.70370951.C.T.b38.Heart.Atrial.Appendage
4DNL:4DNFI522M5AD.chr16.70075000-70100000.chr16.74525000-74550000 CUI	GTEXEQTL:eQTL.chr16.70370951.C.T.b38.Brain.Amygdala
4DNL:4DNFI522M5AD.chr16.70075000-70100000.chr16.74525000-74550000 CUI	GTEXEQTL:eQTL.chr16.70370951.C.T.b38.Stomach
4DNL:4DNFI522M5AD.chr16.70075000-70100000.chr16.74525000-74550000 CUI	GTEXEQTL:eQTL.chr16.70370951.C.T.b38.Skin.Sun.Exposed.Lower.leg
4DNL:4DNFI522M5AD.chr16.70075000-70100000.chr16.74525000-74550000 CUI	GTEXEQTL:eQTL.chr16.70370951.C.T.b38.Small.Intestine.Terminal.Ileum
4DNL:4DNFI522M5AD.chr16.70075000-70100000.chr16.74525000-74550000 CUI	GTEXEQTL:eQTL.chr16.70370951.C.T.b38.Liver
4DNL:4DNFI522M5AD.chr16.70075000-70100000.chr16.74525000-74550000 CUI	GTEXEQTL:eQTL.chr16.70370951.C.T.b38.Brain.Nucleus.accumbens.basal.ganglia
4DNL:4DNFI522M5AD.chr16.70075000-70100000.chr16.74525000-74550000 CUI	GTEXEQTL:eQTL.chr16.70370951.C.T.b38.Nerve.Tibial
4DNL:4DNFI522M5AD.chr16.70075000-70100000.chr16.74525000-74550000 CUI	GTEXEQTL:eQTL.chr16.70370951.C.T.b38.Adipose.Visceral.Omentum
4DNL:4DNFI522M5AD.chr16.70075000-70100000.chr16.74525000-74550000 CUI	GTEXEQTL:eQTL.chr16.70370951.C.T.b38.Artery.Tibial
4DNL:4DNFI522M5AD.chr16.70075000-70100000.chr16.74525000-74550000 CUI	GTEXEQTL:eQTL.chr16.70370951.C.T.b38.Brain.Cortex
4DNL:4DNFI522M5AD.chr16.70075000-70100000.chr16.74525000-74550000 CUI	GTEXEQTL:eQTL.chr16.70370951.C.T.b38.Skin.Not.Sun.Exposed.Suprapubic
4DNL:4DNFI522M5AD.chr16.70075000-70100000.chr16.74525000-74550000 CUI	GTEXEQTL:eQTL.chr16.70370951.C.T.b38.Brain.Caudate.basal.ganglia
4DNL:4DNFI522M5AD.chr16.70075000-70100000.chr16.74525000-74550000 CUI	GTEXEQTL:eQTL.chr16.70370951.C.T.b38.Esophagus.Muscularis
4DNL:4DNFI522M5AD.chr16.70075000-70100000.chr16.74525000-74550000 CUI	GTEXEQTL:eQTL.chr16.70370951.C.T.b38.Prostate
4DNL:4DNFI522M5AD.chr16.70075000-70100000.chr16.74525000-74550000 CUI	GTEXEQTL:eQTL.chr16.70370951.C.T.b38.Artery.Aorta
4DNL:4DNFI522M5AD.chr16.70075000-70100000.chr16.74525000-74550000 CUI	GTEXEQTL:eQTL.chr16.70370951.C.T.b38.Colon.Transverse
4DNL:4DNFI522M5AD.chr16.70075000-70100000.chr16.74525000-74550000 CUI	GTEXEQTL:eQTL.chr16.70370951.C.T.b38.Vagina
4DNL:4DNFI522M5AD.chr16.70075000-70100000.chr16.74525000-74550000 CUI	GTEXEQTL:eQTL.chr16.70370951.C.T.b38.Adipose.Subcutaneous
4DNL:4DNFI522M5AD.chr16.70075000-70100000.chr16.74525000-74550000 CUI	GTEXEQTL:eQTL.chr16.70370951.C.T.b38.Esophagus.Gastroesophageal.Junction
4DNL:4DNFI522M5AD.chr16.70075000-70100000.chr16.74525000-74550000 CUI	GTEXEQTL:eQTL.chr16.70370951.C.T.b38.Brain.Hypothalamus
4DNL:4DNFI522M5AD.chr16.70075000-70100000.chr16.74525000-74550000 CUI	GTEXEQTL:eQTL.chr16.70370951.C.T.b38.Muscle.Skeletal
4DNL:4DNFI522M5AD.chr16.70075000-70100000.chr16.74525000-74550000 CUI	GTEXEQTL:eQTL.chr16.70370951.C.T.b38.Colon.Sigmoid
4DNL:4DNFI522M5AD.chr16.70075000-70100000.chr16.74525000-74550000 CUI	GTEXEQTL:eQTL.chr16.70370951.C.T.b38.Brain.Cerebellar.Hemisphere
4DNL:4DNFI522M5AD.chr16.70075000-70100000.chr16.74525000-74550000 CUI	GTEXEQTL:eQTL.chr16.70370951.C.T.b38.Spleen
4DNL:4DNFI522M5AD.chr16.70075000-70100000.chr16.74525000-74550000 CUI	GTEXEQTL:eQTL.chr16.70370951.C.T.b38.Brain.Hippocampus
4DNL:4DNFI522M5AD.chr16.70075000-70100000.chr16.74525000-74550000 CUI	GTEXEQTL:eQTL.chr16.70370951.C.T.b38.Pituitary
4DNL:4DNFI522M5AD.chr16.70075000-70100000.chr16.74525000-74550000 CUI	GTEXEQTL:eQTL.chr16.70370951.C.T.b38.Cells.EBV-transformed.lymphocytes
4DNL:4DNFI522M5AD.chr16.70075000-70100000.chr16.74525000-74550000 CUI	GTEXEQTL:eQTL.chr16.70370951.C.T.b38.Whole.Blood
4DNL:4DNFI522M5AD.chr16.70075000-70100000.chr16.74525000-74550000 CUI	GTEXEQTL:eQTL.chr16.70370951.C.T.b38.Brain.Frontal.Cortex.BA9
4DNL:4DNFI522M5AD.chr16.70075000-70100000.chr16.74525000-74550000 CUI	GTEXEQTL:eQTL.chr16.70370951.C.T.b38.Artery.Coronary
4DNL:4DNFI522M5AD.chr16.70075000-70100000.chr16.74525000-74550000 CUI	GTEXEQTL:eQTL.chr16.70370951.C.T.b38.Heart.Left.Ventricle
4DNL:4DNFI522M5AD.chr16.70075000-70100000.chr16.74525000-74550000 CUI	GTEXEQTL:eQTL.chr16.70370951.C.T.b38.Brain.Cerebellum
4DNL:4DNFI522M5AD.chr16.70075000-70100000.chr16.74525000-74550000 CUI	GTEXEQTL:eQTL.chr16.70370951.C.T.b38.Minor.Salivary.Gland
4DNL:4DNFI522M5AD.chr16.70075000-70100000.chr16.74525000-74550000 CUI	GTEXEQTL:eQTL.chr16.70370951.C.T.b38.Brain.Substantia.nigra
4DNL:4DNFI522M5AD.chr16.70075000-70100000.chr16.74525000-74550000 CUI	GTEXEQTL:eQTL.chr16.70370951.C.T.b38.Breast.Mammary.Tissue
4DNL:4DNFI522M5AD.chr16.70075000-70100000.chr16.74525000-74550000 CUI	GTEXEQTL:eQTL.chr16.70370951.C.T.b38.Kidney.Cortex
4DNL:4DNFI522M5AD.chr16.70075000-70100000.chr16.74525000-74550000 CUI	GTEXEQTL:eQTL.chr16.70370951.C.T.b38.Testis
4DNL:4DNFI522M5AD.chr16.70075000-70100000.chr16.74525000-74550000 CUI	GTEXEQTL:eQTL.chr16.70370951.C.T.b38.Adrenal.Gland
4DNL:4DNFI522M5AD.chr16.70075000-70100000.chr16.74525000-74550000 CUI	GTEXEQTL:eQTL.chr16.70370951.C.T.b38.Esophagus.Mucosa
4DNL:4DNFI522M5AD.chr16.70075000-70100000.chr16.74525000-74550000 CUI	GTEXEQTL:eQTL.chr16.70370951.C.T.b38.Thyroid
4DNL:4DNFI522M5AD.chr16.70075000-70100000.chr16.74525000-74550000 CUI	GTEXEQTL:eQTL.chr16.70370951.C.T.b38.Pancreas
4DNL:4DNFI522M5AD.chr16.70075000-70100000.chr16.74525000-74550000 CUI	GTEXEQTL:eQTL.chr16.70370951.C.T.b38.Brain.Spinal.cord.cervical.c-1
4DNL:4DNFI522M5AD.chr16.70075000-70100000.chr16.74525000-74550000 CUI	GTEXEQTL:eQTL.chr16.70370951.C.T.b38.Ovary
4DNL:4DNFI522M5AD.chr16.70075000-70100000.chr16.74525000-74550000 CUI	GTEXEQTL:eQTL.chr16.70370951.C.T.b38.Uterus
4DNL:4DNFI522M5AD.chr16.70075000-70100000.chr16.74525000-74550000 CUI	GTEXEQTL:eQTL.chr16.70370951.C.T.b38.Lung
4DNL:4DNFI522M5AD.chr16.70075000-70100000.chr16.74525000-74550000 CUI	GTEXEQTL:eQTL.chr16.70370951.C.T.b38.Brain.Putamen.basal.ganglia
4DNL:4DNFI522M5AD.chr16.70075000-70100000.chr16.74525000-74550000 CUI	GTEXEQTL:eQTL.chr16.70370951.C.T.b38.Brain.Anterior.cingulate.cortex.BA24
4DNL:4DNFI522M5AD.chr16.70075000-70100000.chr16.74525000-74550000 CUI	GTEXEQTL:eQTL.chr16.70370951.C.T.b38.Cells.Cultured.fibroblasts
4DNL:4DNFI522M5AD.chr16.70075000-70100000.chr16.74525000-74550000 CUI	GTEXEQTL:eQTL.chr16.70374426.T.G.b38.Heart.Atrial.Appendage
4DNL:4DNFI522M5AD.chr16.70075000-70100000.chr16.74525000-74550000 CUI	GTEXEQTL:eQTL.chr16.70374426.T.G.b38.Brain.Amygdala
4DNL:4DNFI522M5AD.chr16.70075000-70100000.chr16.74525000-74550000 CUI	GTEXEQTL:eQTL.chr16.70374426.T.G.b38.Stomach
4DNL:4DNFI522M5AD.chr16.70075000-70100000.chr16.74525000-74550000 CUI	GTEXEQTL:eQTL.chr16.70374426.T.G.b38.Skin.Sun.Exposed.Lower.leg
4DNL:4DNFI522M5AD.chr16.70075000-70100000.chr16.74525000-74550000 CUI	GTEXEQTL:eQTL.chr16.70374426.T.G.b38.Small.Intestine.Terminal.Ileum
4DNL:4DNFI522M5AD.chr16.70075000-70100000.chr16.74525000-74550000 CUI	GTEXEQTL:eQTL.chr16.70374426.T.G.b38.Liver
4DNL:4DNFI522M5AD.chr16.70075000-70100000.chr16.74525000-74550000 CUI	GTEXEQTL:eQTL.chr16.70374426.T.G.b38.Brain.Nucleus.accumbens.basal.ganglia
4DNL:4DNFI522M5AD.chr16.70075000-70100000.chr16.74525000-74550000 CUI	GTEXEQTL:eQTL.chr16.70374426.T.G.b38.Nerve.Tibial
4DNL:4DNFI522M5AD.chr16.70075000-70100000.chr16.74525000-74550000 CUI	GTEXEQTL:eQTL.chr16.70374426.T.G.b38.Adipose.Visceral.Omentum
4DNL:4DNFI522M5AD.chr16.70075000-70100000.chr16.74525000-74550000 CUI	GTEXEQTL:eQTL.chr16.70374426.T.G.b38.Artery.Tibial
4DNL:4DNFI522M5AD.chr16.70075000-70100000.chr16.74525000-74550000 CUI	GTEXEQTL:eQTL.chr16.70374426.T.G.b38.Brain.Cortex
4DNL:4DNFI522M5AD.chr16.70075000-70100000.chr16.74525000-74550000 CUI	GTEXEQTL:eQTL.chr16.70374426.T.G.b38.Skin.Not.Sun.Exposed.Suprapubic
4DNL:4DNFI522M5AD.chr16.70075000-70100000.chr16.74525000-74550000 CUI	GTEXEQTL:eQTL.chr16.70374426.T.G.b38.Brain.Caudate.basal.ganglia
4DNL:4DNFI522M5AD.chr16.70075000-70100000.chr16.74525000-74550000 CUI	GTEXEQTL:eQTL.chr16.70374426.T.G.b38.Esophagus.Muscularis
4DNL:4DNFI522M5AD.chr16.70075000-70100000.chr16.74525000-74550000 CUI	GTEXEQTL:eQTL.chr16.70374426.T.G.b38.Prostate
4DNL:4DNFI522M5AD.chr16.70075000-70100000.chr16.74525000-74550000 CUI	GTEXEQTL:eQTL.chr16.70374426.T.G.b38.Artery.Aorta
4DNL:4DNFI522M5AD.chr16.70075000-70100000.chr16.74525000-74550000 CUI	GTEXEQTL:eQTL.chr16.70374426.T.G.b38.Colon.Transverse
4DNL:4DNFI522M5AD.chr16.70075000-70100000.chr16.74525000-74550000 CUI	GTEXEQTL:eQTL.chr16.70374426.T.G.b38.Vagina
4DNL:4DNFI522M5AD.chr16.70075000-70100000.chr16.74525000-74550000 CUI	GTEXEQTL:eQTL.chr16.70374426.T.G.b38.Adipose.Subcutaneous
4DNL:4DNFI522M5AD.chr16.70075000-70100000.chr16.74525000-74550000 CUI	GTEXEQTL:eQTL.chr16.70374426.T.G.b38.Esophagus.Gastroesophageal.Junction
4DNL:4DNFI522M5AD.chr16.70075000-70100000.chr16.74525000-74550000 CUI	GTEXEQTL:eQTL.chr16.70374426.T.G.b38.Brain.Hypothalamus
4DNL:4DNFI522M5AD.chr16.70075000-70100000.chr16.74525000-74550000 CUI	GTEXEQTL:eQTL.chr16.70374426.T.G.b38.Muscle.Skeletal
4DNL:4DNFI522M5AD.chr16.70075000-70100000.chr16.74525000-74550000 CUI	GTEXEQTL:eQTL.chr16.70374426.T.G.b38.Colon.Sigmoid
4DNL:4DNFI522M5AD.chr16.70075000-70100000.chr16.74525000-74550000 CUI	GTEXEQTL:eQTL.chr16.70374426.T.G.b38.Brain.Cerebellar.Hemisphere
4DNL:4DNFI522M5AD.chr16.70075000-70100000.chr16.74525000-74550000 CUI	GTEXEQTL:eQTL.chr16.70374426.T.G.b38.Spleen
4DNL:4DNFI522M5AD.chr16.70075000-70100000.chr16.74525000-74550000 CUI	GTEXEQTL:eQTL.chr16.70374426.T.G.b38.Brain.Hippocampus
4DNL:4DNFI522M5AD.chr16.70075000-70100000.chr16.74525000-74550000 CUI	GTEXEQTL:eQTL.chr16.70374426.T.G.b38.Pituitary
4DNL:4DNFI522M5AD.chr16.70075000-70100000.chr16.74525000-74550000 CUI	GTEXEQTL:eQTL.chr16.70374426.T.G.b38.Cells.EBV-transformed.lymphocytes
4DNL:4DNFI522M5AD.chr16.70075000-70100000.chr16.74525000-74550000 CUI	GTEXEQTL:eQTL.chr16.70374426.T.G.b38.Whole.Blood
4DNL:4DNFI522M5AD.chr16.70075000-70100000.chr16.74525000-74550000 CUI	GTEXEQTL:eQTL.chr16.70374426.T.G.b38.Brain.Frontal.Cortex.BA9
4DNL:4DNFI522M5AD.chr16.70075000-70100000.chr16.74525000-74550000 CUI	GTEXEQTL:eQTL.chr16.70374426.T.G.b38.Artery.Coronary
4DNL:4DNFI522M5AD.chr16.70075000-70100000.chr16.74525000-74550000 CUI	GTEXEQTL:eQTL.chr16.70374426.T.G.b38.Heart.Left.Ventricle
4DNL:4DNFI522M5AD.chr16.70075000-70100000.chr16.74525000-74550000 CUI	GTEXEQTL:eQTL.chr16.70374426.T.G.b38.Brain.Cerebellum
4DNL:4DNFI522M5AD.chr16.70075000-70100000.chr16.74525000-74550000 CUI	GTEXEQTL:eQTL.chr16.70374426.T.G.b38.Minor.Salivary.Gland
4DNL:4DNFI522M5AD.chr16.70075000-70100000.chr16.74525000-74550000 CUI	GTEXEQTL:eQTL.chr16.70374426.T.G.b38.Brain.Substantia.nigra
4DNL:4DNFI522M5AD.chr16.70075000-70100000.chr16.74525000-74550000 CUI	GTEXEQTL:eQTL.chr16.70374426.T.G.b38.Breast.Mammary.Tissue
4DNL:4DNFI522M5AD.chr16.70075000-70100000.chr16.74525000-74550000 CUI	GTEXEQTL:eQTL.chr16.70374426.T.G.b38.Kidney.Cortex
4DNL:4DNFI522M5AD.chr16.70075000-70100000.chr16.74525000-74550000 CUI	GTEXEQTL:eQTL.chr16.70374426.T.G.b38.Testis
4DNL:4DNFI522M5AD.chr16.70075000-70100000.chr16.74525000-74550000 CUI	GTEXEQTL:eQTL.chr16.70374426.T.G.b38.Adrenal.Gland
4DNL:4DNFI522M5AD.chr16.70075000-70100000.chr16.74525000-74550000 CUI	GTEXEQTL:eQTL.chr16.70374426.T.G.b38.Esophagus.Mucosa
4DNL:4DNFI522M5AD.chr16.70075000-70100000.chr16.74525000-74550000 CUI	GTEXEQTL:eQTL.chr16.70374426.T.G.b38.Thyroid
4DNL:4DNFI522M5AD.chr16.70075000-70100000.chr16.74525000-74550000 CUI	GTEXEQTL:eQTL.chr16.70374426.T.G.b38.Pancreas
4DNL:4DNFI522M5AD.chr16.70075000-70100000.chr16.74525000-74550000 CUI	GTEXEQTL:eQTL.chr16.70374426.T.G.b38.Brain.Spinal.cord.cervical.c-1
4DNL:4DNFI522M5AD.chr16.70075000-70100000.chr16.74525000-74550000 CUI	GTEXEQTL:eQTL.chr16.70374426.T.G.b38.Ovary
4DNL:4DNFI522M5AD.chr16.70075000-70100000.chr16.74525000-74550000 CUI	GTEXEQTL:eQTL.chr16.70374426.T.G.b38.Uterus
4DNL:4DNFI522M5AD.chr16.70075000-70100000.chr16.74525000-74550000 CUI	GTEXEQTL:eQTL.chr16.70374426.T.G.b38.Lung
4DNL:4DNFI522M5AD.chr16.70075000-70100000.chr16.74525000-74550000 CUI	GTEXEQTL:eQTL.chr16.70374426.T.G.b38.Brain.Putamen.basal.ganglia
4DNL:4DNFI522M5AD.chr16.70075000-70100000.chr16.74525000-74550000 CUI	GTEXEQTL:eQTL.chr16.70374426.T.G.b38.Brain.Anterior.cingulate.cortex.BA24
4DNL:4DNFI522M5AD.chr16.70075000-70100000.chr16.74525000-74550000 CUI	GTEXEQTL:eQTL.chr16.70374426.T.G.b38.Cells.Cultured.fibroblasts
4DNL:4DNFI522M5AD.chr16.70075000-70100000.chr16.74525000-74550000 CUI	GTEXEQTL:eQTL.chr16.70375941.T.C.b38.Heart.Atrial.Appendage
4DNL:4DNFI522M5AD.chr16.70075000-70100000.chr16.74525000-74550000 CUI	GTEXEQTL:eQTL.chr16.70375941.T.C.b38.Brain.Amygdala
4DNL:4DNFI522M5AD.chr16.70075000-70100000.chr16.74525000-74550000 CUI	GTEXEQTL:eQTL.chr16.70375941.T.C.b38.Stomach
4DNL:4DNFI522M5AD.chr16.70075000-70100000.chr16.74525000-74550000 CUI	GTEXEQTL:eQTL.chr16.70375941.T.C.b38.Skin.Sun.Exposed.Lower.leg
4DNL:4DNFI522M5AD.chr16.70075000-70100000.chr16.74525000-74550000 CUI	GTEXEQTL:eQTL.chr16.70375941.T.C.b38.Small.Intestine.Terminal.Ileum
4DNL:4DNFI522M5AD.chr16.70075000-70100000.chr16.74525000-74550000 CUI	GTEXEQTL:eQTL.chr16.70375941.T.C.b38.Liver
4DNL:4DNFI522M5AD.chr16.70075000-70100000.chr16.74525000-74550000 CUI	GTEXEQTL:eQTL.chr16.70375941.T.C.b38.Brain.Nucleus.accumbens.basal.ganglia
4DNL:4DNFI522M5AD.chr16.70075000-70100000.chr16.74525000-74550000 CUI	GTEXEQTL:eQTL.chr16.70375941.T.C.b38.Nerve.Tibial
4DNL:4DNFI522M5AD.chr16.70075000-70100000.chr16.74525000-74550000 CUI	GTEXEQTL:eQTL.chr16.70375941.T.C.b38.Adipose.Visceral.Omentum
4DNL:4DNFI522M5AD.chr16.70075000-70100000.chr16.74525000-74550000 CUI	GTEXEQTL:eQTL.chr16.70375941.T.C.b38.Artery.Tibial
4DNL:4DNFI522M5AD.chr16.70075000-70100000.chr16.74525000-74550000 CUI	GTEXEQTL:eQTL.chr16.70375941.T.C.b38.Brain.Cortex
4DNL:4DNFI522M5AD.chr16.70075000-70100000.chr16.74525000-74550000 CUI	GTEXEQTL:eQTL.chr16.70375941.T.C.b38.Skin.Not.Sun.Exposed.Suprapubic
4DNL:4DNFI522M5AD.chr16.70075000-70100000.chr16.74525000-74550000 CUI	GTEXEQTL:eQTL.chr16.70375941.T.C.b38.Brain.Caudate.basal.ganglia
4DNL:4DNFI522M5AD.chr16.70075000-70100000.chr16.74525000-74550000 CUI	GTEXEQTL:eQTL.chr16.70375941.T.C.b38.Esophagus.Muscularis
4DNL:4DNFI522M5AD.chr16.70075000-70100000.chr16.74525000-74550000 CUI	GTEXEQTL:eQTL.chr16.70375941.T.C.b38.Prostate
4DNL:4DNFI522M5AD.chr16.70075000-70100000.chr16.74525000-74550000 CUI	GTEXEQTL:eQTL.chr16.70375941.T.C.b38.Artery.Aorta
4DNL:4DNFI522M5AD.chr16.70075000-70100000.chr16.74525000-74550000 CUI	GTEXEQTL:eQTL.chr16.70375941.T.C.b38.Colon.Transverse
4DNL:4DNFI522M5AD.chr16.70075000-70100000.chr16.74525000-74550000 CUI	GTEXEQTL:eQTL.chr16.70375941.T.C.b38.Vagina
4DNL:4DNFI522M5AD.chr16.70075000-70100000.chr16.74525000-74550000 CUI	GTEXEQTL:eQTL.chr16.70375941.T.C.b38.Adipose.Subcutaneous
4DNL:4DNFI522M5AD.chr16.70075000-70100000.chr16.74525000-74550000 CUI	GTEXEQTL:eQTL.chr16.70375941.T.C.b38.Esophagus.Gastroesophageal.Junction
4DNL:4DNFI522M5AD.chr16.70075000-70100000.chr16.74525000-74550000 CUI	GTEXEQTL:eQTL.chr16.70375941.T.C.b38.Brain.Hypothalamus
4DNL:4DNFI522M5AD.chr16.70075000-70100000.chr16.74525000-74550000 CUI	GTEXEQTL:eQTL.chr16.70375941.T.C.b38.Muscle.Skeletal
4DNL:4DNFI522M5AD.chr16.70075000-70100000.chr16.74525000-74550000 CUI	GTEXEQTL:eQTL.chr16.70375941.T.C.b38.Colon.Sigmoid
4DNL:4DNFI522M5AD.chr16.70075000-70100000.chr16.74525000-74550000 CUI	GTEXEQTL:eQTL.chr16.70375941.T.C.b38.Brain.Cerebellar.Hemisphere
4DNL:4DNFI522M5AD.chr16.70075000-70100000.chr16.74525000-74550000 CUI	GTEXEQTL:eQTL.chr16.70375941.T.C.b38.Spleen
4DNL:4DNFI522M5AD.chr16.70075000-70100000.chr16.74525000-74550000 CUI	GTEXEQTL:eQTL.chr16.70375941.T.C.b38.Brain.Hippocampus
4DNL:4DNFI522M5AD.chr16.70075000-70100000.chr16.74525000-74550000 CUI	GTEXEQTL:eQTL.chr16.70375941.T.C.b38.Pituitary
4DNL:4DNFI522M5AD.chr16.70075000-70100000.chr16.74525000-74550000 CUI	GTEXEQTL:eQTL.chr16.70375941.T.C.b38.Cells.EBV-transformed.lymphocytes
4DNL:4DNFI522M5AD.chr16.70075000-70100000.chr16.74525000-74550000 CUI	GTEXEQTL:eQTL.chr16.70375941.T.C.b38.Whole.Blood
4DNL:4DNFI522M5AD.chr16.70075000-70100000.chr16.74525000-74550000 CUI	GTEXEQTL:eQTL.chr16.70375941.T.C.b38.Brain.Frontal.Cortex.BA9
4DNL:4DNFI522M5AD.chr16.70075000-70100000.chr16.74525000-74550000 CUI	GTEXEQTL:eQTL.chr16.70375941.T.C.b38.Artery.Coronary
4DNL:4DNFI522M5AD.chr16.70075000-70100000.chr16.74525000-74550000 CUI	GTEXEQTL:eQTL.chr16.70375941.T.C.b38.Heart.Left.Ventricle
4DNL:4DNFI522M5AD.chr16.70075000-70100000.chr16.74525000-74550000 CUI	GTEXEQTL:eQTL.chr16.70375941.T.C.b38.Brain.Cerebellum
4DNL:4DNFI522M5AD.chr16.70075000-70100000.chr16.74525000-74550000 CUI	GTEXEQTL:eQTL.chr16.70375941.T.C.b38.Minor.Salivary.Gland
4DNL:4DNFI522M5AD.chr16.70075000-70100000.chr16.74525000-74550000 CUI	GTEXEQTL:eQTL.chr16.70375941.T.C.b38.Brain.Substantia.nigra
4DNL:4DNFI522M5AD.chr16.70075000-70100000.chr16.74525000-74550000 CUI	GTEXEQTL:eQTL.chr16.70375941.T.C.b38.Breast.Mammary.Tissue
4DNL:4DNFI522M5AD.chr16.70075000-70100000.chr16.74525000-74550000 CUI	GTEXEQTL:eQTL.chr16.70375941.T.C.b38.Kidney.Cortex
4DNL:4DNFI522M5AD.chr16.70075000-70100000.chr16.74525000-74550000 CUI	GTEXEQTL:eQTL.chr16.70375941.T.C.b38.Testis
4DNL:4DNFI522M5AD.chr16.70075000-70100000.chr16.74525000-74550000 CUI	GTEXEQTL:eQTL.chr16.70375941.T.C.b38.Adrenal.Gland
4DNL:4DNFI522M5AD.chr16.70075000-70100000.chr16.74525000-74550000 CUI	GTEXEQTL:eQTL.chr16.70375941.T.C.b38.Esophagus.Mucosa
4DNL:4DNFI522M5AD.chr16.70075000-70100000.chr16.74525000-74550000 CUI	GTEXEQTL:eQTL.chr16.70375941.T.C.b38.Thyroid
4DNL:4DNFI522M5AD.chr16.70075000-70100000.chr16.74525000-74550000 CUI	GTEXEQTL:eQTL.chr16.70375941.T.C.b38.Pancreas
4DNL:4DNFI522M5AD.chr16.70075000-70100000.chr16.74525000-74550000 CUI	GTEXEQTL:eQTL.chr16.70375941.T.C.b38.Brain.Spinal.cord.cervical.c-1
4DNL:4DNFI522M5AD.chr16.70075000-70100000.chr16.74525000-74550000 CUI	GTEXEQTL:eQTL.chr16.70375941.T.C.b38.Ovary
4DNL:4DNFI522M5AD.chr16.70075000-70100000.chr16.74525000-74550000 CUI	GTEXEQTL:eQTL.chr16.70375941.T.C.b38.Uterus
4DNL:4DNFI522M5AD.chr16.70075000-70100000.chr16.74525000-74550000 CUI	GTEXEQTL:eQTL.chr16.70375941.T.C.b38.Lung
4DNL:4DNFI522M5AD.chr16.70075000-70100000.chr16.74525000-74550000 CUI	GTEXEQTL:eQTL.chr16.70375941.T.C.b38.Brain.Putamen.basal.ganglia
4DNL:4DNFI522M5AD.chr16.70075000-70100000.chr16.74525000-74550000 CUI	GTEXEQTL:eQTL.chr16.70375941.T.C.b38.Brain.Anterior.cingulate.cortex.BA24
4DNL:4DNFI522M5AD.chr16.70075000-70100000.chr16.74525000-74550000 CUI	GTEXEQTL:eQTL.chr16.70375941.T.C.b38.Cells.Cultured.fibroblasts
4DNL:4DNFI522M5AD.chr16.70075000-70100000.chr16.74525000-74550000 CUI	GTEXEQTL:eQTL.chr16.70377241.G.A.b38.Heart.Atrial.Appendage
4DNL:4DNFI522M5AD.chr16.70075000-70100000.chr16.74525000-74550000 CUI	GTEXEQTL:eQTL.chr16.70377241.G.A.b38.Brain.Amygdala
4DNL:4DNFI522M5AD.chr16.70075000-70100000.chr16.74525000-74550000 CUI	GTEXEQTL:eQTL.chr16.70377241.G.A.b38.Stomach
4DNL:4DNFI522M5AD.chr16.70075000-70100000.chr16.74525000-74550000 CUI	GTEXEQTL:eQTL.chr16.70377241.G.A.b38.Skin.Sun.Exposed.Lower.leg
4DNL:4DNFI522M5AD.chr16.70075000-70100000.chr16.74525000-74550000 CUI	GTEXEQTL:eQTL.chr16.70377241.G.A.b38.Small.Intestine.Terminal.Ileum
4DNL:4DNFI522M5AD.chr16.70075000-70100000.chr16.74525000-74550000 CUI	GTEXEQTL:eQTL.chr16.70377241.G.A.b38.Liver
4DNL:4DNFI522M5AD.chr16.70075000-70100000.chr16.74525000-74550000 CUI	GTEXEQTL:eQTL.chr16.70377241.G.A.b38.Brain.Nucleus.accumbens.basal.ganglia
4DNL:4DNFI522M5AD.chr16.70075000-70100000.chr16.74525000-74550000 CUI	GTEXEQTL:eQTL.chr16.70377241.G.A.b38.Nerve.Tibial
4DNL:4DNFI522M5AD.chr16.70075000-70100000.chr16.74525000-74550000 CUI	GTEXEQTL:eQTL.chr16.70377241.G.A.b38.Adipose.Visceral.Omentum
4DNL:4DNFI522M5AD.chr16.70075000-70100000.chr16.74525000-74550000 CUI	GTEXEQTL:eQTL.chr16.70377241.G.A.b38.Artery.Tibial
4DNL:4DNFI522M5AD.chr16.70075000-70100000.chr16.74525000-74550000 CUI	GTEXEQTL:eQTL.chr16.70377241.G.A.b38.Brain.Cortex
4DNL:4DNFI522M5AD.chr16.70075000-70100000.chr16.74525000-74550000 CUI	GTEXEQTL:eQTL.chr16.70377241.G.A.b38.Skin.Not.Sun.Exposed.Suprapubic
4DNL:4DNFI522M5AD.chr16.70075000-70100000.chr16.74525000-74550000 CUI	GTEXEQTL:eQTL.chr16.70377241.G.A.b38.Brain.Caudate.basal.ganglia
4DNL:4DNFI522M5AD.chr16.70075000-70100000.chr16.74525000-74550000 CUI	GTEXEQTL:eQTL.chr16.70377241.G.A.b38.Esophagus.Muscularis
4DNL:4DNFI522M5AD.chr16.70075000-70100000.chr16.74525000-74550000 CUI	GTEXEQTL:eQTL.chr16.70377241.G.A.b38.Prostate
4DNL:4DNFI522M5AD.chr16.70075000-70100000.chr16.74525000-74550000 CUI	GTEXEQTL:eQTL.chr16.70377241.G.A.b38.Artery.Aorta
4DNL:4DNFI522M5AD.chr16.70075000-70100000.chr16.74525000-74550000 CUI	GTEXEQTL:eQTL.chr16.70377241.G.A.b38.Colon.Transverse
4DNL:4DNFI522M5AD.chr16.70075000-70100000.chr16.74525000-74550000 CUI	GTEXEQTL:eQTL.chr16.70377241.G.A.b38.Vagina
4DNL:4DNFI522M5AD.chr16.70075000-70100000.chr16.74525000-74550000 CUI	GTEXEQTL:eQTL.chr16.70377241.G.A.b38.Adipose.Subcutaneous
4DNL:4DNFI522M5AD.chr16.70075000-70100000.chr16.74525000-74550000 CUI	GTEXEQTL:eQTL.chr16.70377241.G.A.b38.Esophagus.Gastroesophageal.Junction
4DNL:4DNFI522M5AD.chr16.70075000-70100000.chr16.74525000-74550000 CUI	GTEXEQTL:eQTL.chr16.70377241.G.A.b38.Brain.Hypothalamus
4DNL:4DNFI522M5AD.chr16.70075000-70100000.chr16.74525000-74550000 CUI	GTEXEQTL:eQTL.chr16.70377241.G.A.b38.Muscle.Skeletal
4DNL:4DNFI522M5AD.chr16.70075000-70100000.chr16.74525000-74550000 CUI	GTEXEQTL:eQTL.chr16.70377241.G.A.b38.Colon.Sigmoid
4DNL:4DNFI522M5AD.chr16.70075000-70100000.chr16.74525000-74550000 CUI	GTEXEQTL:eQTL.chr16.70377241.G.A.b38.Brain.Cerebellar.Hemisphere
4DNL:4DNFI522M5AD.chr16.70075000-70100000.chr16.74525000-74550000 CUI	GTEXEQTL:eQTL.chr16.70377241.G.A.b38.Spleen
4DNL:4DNFI522M5AD.chr16.70075000-70100000.chr16.74525000-74550000 CUI	GTEXEQTL:eQTL.chr16.70377241.G.A.b38.Brain.Hippocampus
4DNL:4DNFI522M5AD.chr16.70075000-70100000.chr16.74525000-74550000 CUI	GTEXEQTL:eQTL.chr16.70377241.G.A.b38.Pituitary
4DNL:4DNFI522M5AD.chr16.70075000-70100000.chr16.74525000-74550000 CUI	GTEXEQTL:eQTL.chr16.70377241.G.A.b38.Cells.EBV-transformed.lymphocytes
4DNL:4DNFI522M5AD.chr16.70075000-70100000.chr16.74525000-74550000 CUI	GTEXEQTL:eQTL.chr16.70377241.G.A.b38.Whole.Blood
4DNL:4DNFI522M5AD.chr16.70075000-70100000.chr16.74525000-74550000 CUI	GTEXEQTL:eQTL.chr16.70377241.G.A.b38.Brain.Frontal.Cortex.BA9
4DNL:4DNFI522M5AD.chr16.70075000-70100000.chr16.74525000-74550000 CUI	GTEXEQTL:eQTL.chr16.70377241.G.A.b38.Artery.Coronary
4DNL:4DNFI522M5AD.chr16.70075000-70100000.chr16.74525000-74550000 CUI	GTEXEQTL:eQTL.chr16.70377241.G.A.b38.Heart.Left.Ventricle
4DNL:4DNFI522M5AD.chr16.70075000-70100000.chr16.74525000-74550000 CUI	GTEXEQTL:eQTL.chr16.70377241.G.A.b38.Brain.Cerebellum
4DNL:4DNFI522M5AD.chr16.70075000-70100000.chr16.74525000-74550000 CUI	GTEXEQTL:eQTL.chr16.70377241.G.A.b38.Minor.Salivary.Gland
4DNL:4DNFI522M5AD.chr16.70075000-70100000.chr16.74525000-74550000 CUI	GTEXEQTL:eQTL.chr16.70377241.G.A.b38.Brain.Substantia.nigra
4DNL:4DNFI522M5AD.chr16.70075000-70100000.chr16.74525000-74550000 CUI	GTEXEQTL:eQTL.chr16.70377241.G.A.b38.Breast.Mammary.Tissue
4DNL:4DNFI522M5AD.chr16.70075000-70100000.chr16.74525000-74550000 CUI	GTEXEQTL:eQTL.chr16.70377241.G.A.b38.Kidney.Cortex
4DNL:4DNFI522M5AD.chr16.70075000-70100000.chr16.74525000-74550000 CUI	GTEXEQTL:eQTL.chr16.70377241.G.A.b38.Testis
4DNL:4DNFI522M5AD.chr16.70075000-70100000.chr16.74525000-74550000 CUI	GTEXEQTL:eQTL.chr16.70377241.G.A.b38.Adrenal.Gland
4DNL:4DNFI522M5AD.chr16.70075000-70100000.chr16.74525000-74550000 CUI	GTEXEQTL:eQTL.chr16.70377241.G.A.b38.Esophagus.Mucosa
4DNL:4DNFI522M5AD.chr16.70075000-70100000.chr16.74525000-74550000 CUI	GTEXEQTL:eQTL.chr16.70377241.G.A.b38.Thyroid
4DNL:4DNFI522M5AD.chr16.70075000-70100000.chr16.74525000-74550000 CUI	GTEXEQTL:eQTL.chr16.70377241.G.A.b38.Pancreas
4DNL:4DNFI522M5AD.chr16.70075000-70100000.chr16.74525000-74550000 CUI	GTEXEQTL:eQTL.chr16.70377241.G.A.b38.Brain.Spinal.cord.cervical.c-1
4DNL:4DNFI522M5AD.chr16.70075000-70100000.chr16.74525000-74550000 CUI	GTEXEQTL:eQTL.chr16.70377241.G.A.b38.Ovary
4DNL:4DNFI522M5AD.chr16.70075000-70100000.chr16.74525000-74550000 CUI	GTEXEQTL:eQTL.chr16.70377241.G.A.b38.Uterus
4DNL:4DNFI522M5AD.chr16.70075000-70100000.chr16.74525000-74550000 CUI	GTEXEQTL:eQTL.chr16.70377241.G.A.b38.Lung
4DNL:4DNFI522M5AD.chr16.70075000-70100000.chr16.74525000-74550000 CUI	GTEXEQTL:eQTL.chr16.70377241.G.A.b38.Brain.Putamen.basal.ganglia
4DNL:4DNFI522M5AD.chr16.70075000-70100000.chr16.74525000-74550000 CUI	GTEXEQTL:eQTL.chr16.70377241.G.A.b38.Brain.Anterior.cingulate.cortex.BA24
4DNL:4DNFI522M5AD.chr16.70075000-70100000.chr16.74525000-74550000 CUI	GTEXEQTL:eQTL.chr16.70377241.G.A.b38.Cells.Cultured.fibroblasts
4DNL:4DNFI522M5AD.chr16.70075000-70100000.chr16.74525000-74550000 CUI	GTEXEQTL:eQTL.chr16.70384940.C.T.b38.Heart.Atrial.Appendage
4DNL:4DNFI522M5AD.chr16.70075000-70100000.chr16.74525000-74550000 CUI	GTEXEQTL:eQTL.chr16.70384940.C.T.b38.Brain.Amygdala
4DNL:4DNFI522M5AD.chr16.70075000-70100000.chr16.74525000-74550000 CUI	GTEXEQTL:eQTL.chr16.70384940.C.T.b38.Stomach
4DNL:4DNFI522M5AD.chr16.70075000-70100000.chr16.74525000-74550000 CUI	GTEXEQTL:eQTL.chr16.70384940.C.T.b38.Skin.Sun.Exposed.Lower.leg
4DNL:4DNFI522M5AD.chr16.70075000-70100000.chr16.74525000-74550000 CUI	GTEXEQTL:eQTL.chr16.70384940.C.T.b38.Small.Intestine.Terminal.Ileum
4DNL:4DNFI522M5AD.chr16.70075000-70100000.chr16.74525000-74550000 CUI	GTEXEQTL:eQTL.chr16.70384940.C.T.b38.Liver
4DNL:4DNFI522M5AD.chr16.70075000-70100000.chr16.74525000-74550000 CUI	GTEXEQTL:eQTL.chr16.70384940.C.T.b38.Brain.Nucleus.accumbens.basal.ganglia
4DNL:4DNFI522M5AD.chr16.70075000-70100000.chr16.74525000-74550000 CUI	GTEXEQTL:eQTL.chr16.70384940.C.T.b38.Nerve.Tibial
4DNL:4DNFI522M5AD.chr16.70075000-70100000.chr16.74525000-74550000 CUI	GTEXEQTL:eQTL.chr16.70384940.C.T.b38.Adipose.Visceral.Omentum
4DNL:4DNFI522M5AD.chr16.70075000-70100000.chr16.74525000-74550000 CUI	GTEXEQTL:eQTL.chr16.70384940.C.T.b38.Artery.Tibial
4DNL:4DNFI522M5AD.chr16.70075000-70100000.chr16.74525000-74550000 CUI	GTEXEQTL:eQTL.chr16.70384940.C.T.b38.Brain.Cortex
4DNL:4DNFI522M5AD.chr16.70075000-70100000.chr16.74525000-74550000 CUI	GTEXEQTL:eQTL.chr16.70384940.C.T.b38.Skin.Not.Sun.Exposed.Suprapubic
4DNL:4DNFI522M5AD.chr16.70075000-70100000.chr16.74525000-74550000 CUI	GTEXEQTL:eQTL.chr16.70384940.C.T.b38.Brain.Caudate.basal.ganglia
4DNL:4DNFI522M5AD.chr16.70075000-70100000.chr16.74525000-74550000 CUI	GTEXEQTL:eQTL.chr16.70384940.C.T.b38.Esophagus.Muscularis
4DNL:4DNFI522M5AD.chr16.70075000-70100000.chr16.74525000-74550000 CUI	GTEXEQTL:eQTL.chr16.70384940.C.T.b38.Prostate
4DNL:4DNFI522M5AD.chr16.70075000-70100000.chr16.74525000-74550000 CUI	GTEXEQTL:eQTL.chr16.70384940.C.T.b38.Artery.Aorta
4DNL:4DNFI522M5AD.chr16.70075000-70100000.chr16.74525000-74550000 CUI	GTEXEQTL:eQTL.chr16.70384940.C.T.b38.Colon.Transverse
4DNL:4DNFI522M5AD.chr16.70075000-70100000.chr16.74525000-74550000 CUI	GTEXEQTL:eQTL.chr16.70384940.C.T.b38.Vagina
4DNL:4DNFI522M5AD.chr16.70075000-70100000.chr16.74525000-74550000 CUI	GTEXEQTL:eQTL.chr16.70384940.C.T.b38.Adipose.Subcutaneous
4DNL:4DNFI522M5AD.chr16.70075000-70100000.chr16.74525000-74550000 CUI	GTEXEQTL:eQTL.chr16.70384940.C.T.b38.Esophagus.Gastroesophageal.Junction
4DNL:4DNFI522M5AD.chr16.70075000-70100000.chr16.74525000-74550000 CUI	GTEXEQTL:eQTL.chr16.70384940.C.T.b38.Brain.Hypothalamus
4DNL:4DNFI522M5AD.chr16.70075000-70100000.chr16.74525000-74550000 CUI	GTEXEQTL:eQTL.chr16.70384940.C.T.b38.Muscle.Skeletal
4DNL:4DNFI522M5AD.chr16.70075000-70100000.chr16.74525000-74550000 CUI	GTEXEQTL:eQTL.chr16.70384940.C.T.b38.Colon.Sigmoid
4DNL:4DNFI522M5AD.chr16.70075000-70100000.chr16.74525000-74550000 CUI	GTEXEQTL:eQTL.chr16.70384940.C.T.b38.Brain.Cerebellar.Hemisphere
4DNL:4DNFI522M5AD.chr16.70075000-70100000.chr16.74525000-74550000 CUI	GTEXEQTL:eQTL.chr16.70384940.C.T.b38.Spleen
4DNL:4DNFI522M5AD.chr16.70075000-70100000.chr16.74525000-74550000 CUI	GTEXEQTL:eQTL.chr16.70384940.C.T.b38.Brain.Hippocampus
4DNL:4DNFI522M5AD.chr16.70075000-70100000.chr16.74525000-74550000 CUI	GTEXEQTL:eQTL.chr16.70384940.C.T.b38.Pituitary
4DNL:4DNFI522M5AD.chr16.70075000-70100000.chr16.74525000-74550000 CUI	GTEXEQTL:eQTL.chr16.70384940.C.T.b38.Cells.EBV-transformed.lymphocytes
4DNL:4DNFI522M5AD.chr16.70075000-70100000.chr16.74525000-74550000 CUI	GTEXEQTL:eQTL.chr16.70384940.C.T.b38.Whole.Blood
4DNL:4DNFI522M5AD.chr16.70075000-70100000.chr16.74525000-74550000 CUI	GTEXEQTL:eQTL.chr16.70384940.C.T.b38.Brain.Frontal.Cortex.BA9
4DNL:4DNFI522M5AD.chr16.70075000-70100000.chr16.74525000-74550000 CUI	GTEXEQTL:eQTL.chr16.70384940.C.T.b38.Artery.Coronary
4DNL:4DNFI522M5AD.chr16.70075000-70100000.chr16.74525000-74550000 CUI	GTEXEQTL:eQTL.chr16.70384940.C.T.b38.Heart.Left.Ventricle
4DNL:4DNFI522M5AD.chr16.70075000-70100000.chr16.74525000-74550000 CUI	GTEXEQTL:eQTL.chr16.70384940.C.T.b38.Brain.Cerebellum
4DNL:4DNFI522M5AD.chr16.70075000-70100000.chr16.74525000-74550000 CUI	GTEXEQTL:eQTL.chr16.70384940.C.T.b38.Minor.Salivary.Gland
4DNL:4DNFI522M5AD.chr16.70075000-70100000.chr16.74525000-74550000 CUI	GTEXEQTL:eQTL.chr16.70384940.C.T.b38.Brain.Substantia.nigra
4DNL:4DNFI522M5AD.chr16.70075000-70100000.chr16.74525000-74550000 CUI	GTEXEQTL:eQTL.chr16.70384940.C.T.b38.Breast.Mammary.Tissue
4DNL:4DNFI522M5AD.chr16.70075000-70100000.chr16.74525000-74550000 CUI	GTEXEQTL:eQTL.chr16.70384940.C.T.b38.Kidney.Cortex
4DNL:4DNFI522M5AD.chr16.70075000-70100000.chr16.74525000-74550000 CUI	GTEXEQTL:eQTL.chr16.70384940.C.T.b38.Testis
4DNL:4DNFI522M5AD.chr16.70075000-70100000.chr16.74525000-74550000 CUI	GTEXEQTL:eQTL.chr16.70384940.C.T.b38.Adrenal.Gland
4DNL:4DNFI522M5AD.chr16.70075000-70100000.chr16.74525000-74550000 CUI	GTEXEQTL:eQTL.chr16.70384940.C.T.b38.Esophagus.Mucosa
4DNL:4DNFI522M5AD.chr16.70075000-70100000.chr16.74525000-74550000 CUI	GTEXEQTL:eQTL.chr16.70384940.C.T.b38.Thyroid
4DNL:4DNFI522M5AD.chr16.70075000-70100000.chr16.74525000-74550000 CUI	GTEXEQTL:eQTL.chr16.70384940.C.T.b38.Pancreas
4DNL:4DNFI522M5AD.chr16.70075000-70100000.chr16.74525000-74550000 CUI	GTEXEQTL:eQTL.chr16.70384940.C.T.b38.Brain.Spinal.cord.cervical.c-1
4DNL:4DNFI522M5AD.chr16.70075000-70100000.chr16.74525000-74550000 CUI	GTEXEQTL:eQTL.chr16.70384940.C.T.b38.Ovary
4DNL:4DNFI522M5AD.chr16.70075000-70100000.chr16.74525000-74550000 CUI	GTEXEQTL:eQTL.chr16.70384940.C.T.b38.Uterus
4DNL:4DNFI522M5AD.chr16.70075000-70100000.chr16.74525000-74550000 CUI	GTEXEQTL:eQTL.chr16.70384940.C.T.b38.Lung
4DNL:4DNFI522M5AD.chr16.70075000-70100000.chr16.74525000-74550000 CUI	GTEXEQTL:eQTL.chr16.70384940.C.T.b38.Brain.Putamen.basal.ganglia
4DNL:4DNFI522M5AD.chr16.70075000-70100000.chr16.74525000-74550000 CUI	GTEXEQTL:eQTL.chr16.70384940.C.T.b38.Brain.Anterior.cingulate.cortex.BA24
4DNL:4DNFI522M5AD.chr16.70075000-70100000.chr16.74525000-74550000 CUI	GTEXEQTL:eQTL.chr16.70384940.C.T.b38.Cells.Cultured.fibroblasts
4DNL:4DNFI522M5AD.chr16.70075000-70100000.chr16.74525000-74550000 CUI	GTEXEQTL:eQTL.chr16.70388328.C.T.b38.Heart.Atrial.Appendage
4DNL:4DNFI522M5AD.chr16.70075000-70100000.chr16.74525000-74550000 CUI	GTEXEQTL:eQTL.chr16.70388328.C.T.b38.Brain.Amygdala
4DNL:4DNFI522M5AD.chr16.70075000-70100000.chr16.74525000-74550000 CUI	GTEXEQTL:eQTL.chr16.70388328.C.T.b38.Stomach
4DNL:4DNFI522M5AD.chr16.70075000-70100000.chr16.74525000-74550000 CUI	GTEXEQTL:eQTL.chr16.70388328.C.T.b38.Skin.Sun.Exposed.Lower.leg
4DNL:4DNFI522M5AD.chr16.70075000-70100000.chr16.74525000-74550000 CUI	GTEXEQTL:eQTL.chr16.70388328.C.T.b38.Small.Intestine.Terminal.Ileum
4DNL:4DNFI522M5AD.chr16.70075000-70100000.chr16.74525000-74550000 CUI	GTEXEQTL:eQTL.chr16.70388328.C.T.b38.Liver
4DNL:4DNFI522M5AD.chr16.70075000-70100000.chr16.74525000-74550000 CUI	GTEXEQTL:eQTL.chr16.70388328.C.T.b38.Brain.Nucleus.accumbens.basal.ganglia
4DNL:4DNFI522M5AD.chr16.70075000-70100000.chr16.74525000-74550000 CUI	GTEXEQTL:eQTL.chr16.70388328.C.T.b38.Nerve.Tibial
4DNL:4DNFI522M5AD.chr16.70075000-70100000.chr16.74525000-74550000 CUI	GTEXEQTL:eQTL.chr16.70388328.C.T.b38.Adipose.Visceral.Omentum
4DNL:4DNFI522M5AD.chr16.70075000-70100000.chr16.74525000-74550000 CUI	GTEXEQTL:eQTL.chr16.70388328.C.T.b38.Artery.Tibial
4DNL:4DNFI522M5AD.chr16.70075000-70100000.chr16.74525000-74550000 CUI	GTEXEQTL:eQTL.chr16.70388328.C.T.b38.Brain.Cortex
4DNL:4DNFI522M5AD.chr16.70075000-70100000.chr16.74525000-74550000 CUI	GTEXEQTL:eQTL.chr16.70388328.C.T.b38.Skin.Not.Sun.Exposed.Suprapubic
4DNL:4DNFI522M5AD.chr16.70075000-70100000.chr16.74525000-74550000 CUI	GTEXEQTL:eQTL.chr16.70388328.C.T.b38.Brain.Caudate.basal.ganglia
4DNL:4DNFI522M5AD.chr16.70075000-70100000.chr16.74525000-74550000 CUI	GTEXEQTL:eQTL.chr16.70388328.C.T.b38.Esophagus.Muscularis
4DNL:4DNFI522M5AD.chr16.70075000-70100000.chr16.74525000-74550000 CUI	GTEXEQTL:eQTL.chr16.70388328.C.T.b38.Prostate
4DNL:4DNFI522M5AD.chr16.70075000-70100000.chr16.74525000-74550000 CUI	GTEXEQTL:eQTL.chr16.70388328.C.T.b38.Artery.Aorta
4DNL:4DNFI522M5AD.chr16.70075000-70100000.chr16.74525000-74550000 CUI	GTEXEQTL:eQTL.chr16.70388328.C.T.b38.Colon.Transverse
4DNL:4DNFI522M5AD.chr16.70075000-70100000.chr16.74525000-74550000 CUI	GTEXEQTL:eQTL.chr16.70388328.C.T.b38.Vagina
4DNL:4DNFI522M5AD.chr16.70075000-70100000.chr16.74525000-74550000 CUI	GTEXEQTL:eQTL.chr16.70388328.C.T.b38.Adipose.Subcutaneous
4DNL:4DNFI522M5AD.chr16.70075000-70100000.chr16.74525000-74550000 CUI	GTEXEQTL:eQTL.chr16.70388328.C.T.b38.Esophagus.Gastroesophageal.Junction
4DNL:4DNFI522M5AD.chr16.70075000-70100000.chr16.74525000-74550000 CUI	GTEXEQTL:eQTL.chr16.70388328.C.T.b38.Brain.Hypothalamus
4DNL:4DNFI522M5AD.chr16.70075000-70100000.chr16.74525000-74550000 CUI	GTEXEQTL:eQTL.chr16.70388328.C.T.b38.Muscle.Skeletal
4DNL:4DNFI522M5AD.chr16.70075000-70100000.chr16.74525000-74550000 CUI	GTEXEQTL:eQTL.chr16.70388328.C.T.b38.Colon.Sigmoid
4DNL:4DNFI522M5AD.chr16.70075000-70100000.chr16.74525000-74550000 CUI	GTEXEQTL:eQTL.chr16.70388328.C.T.b38.Brain.Cerebellar.Hemisphere
4DNL:4DNFI522M5AD.chr16.70075000-70100000.chr16.74525000-74550000 CUI	GTEXEQTL:eQTL.chr16.70388328.C.T.b38.Spleen
4DNL:4DNFI522M5AD.chr16.70075000-70100000.chr16.74525000-74550000 CUI	GTEXEQTL:eQTL.chr16.70388328.C.T.b38.Brain.Hippocampus
4DNL:4DNFI522M5AD.chr16.70075000-70100000.chr16.74525000-74550000 CUI	GTEXEQTL:eQTL.chr16.70388328.C.T.b38.Pituitary
4DNL:4DNFI522M5AD.chr16.70075000-70100000.chr16.74525000-74550000 CUI	GTEXEQTL:eQTL.chr16.70388328.C.T.b38.Cells.EBV-transformed.lymphocytes
4DNL:4DNFI522M5AD.chr16.70075000-70100000.chr16.74525000-74550000 CUI	GTEXEQTL:eQTL.chr16.70388328.C.T.b38.Whole.Blood
4DNL:4DNFI522M5AD.chr16.70075000-70100000.chr16.74525000-74550000 CUI	GTEXEQTL:eQTL.chr16.70388328.C.T.b38.Brain.Frontal.Cortex.BA9
4DNL:4DNFI522M5AD.chr16.70075000-70100000.chr16.74525000-74550000 CUI	GTEXEQTL:eQTL.chr16.70388328.C.T.b38.Artery.Coronary
4DNL:4DNFI522M5AD.chr16.70075000-70100000.chr16.74525000-74550000 CUI	GTEXEQTL:eQTL.chr16.70388328.C.T.b38.Heart.Left.Ventricle
4DNL:4DNFI522M5AD.chr16.70075000-70100000.chr16.74525000-74550000 CUI	GTEXEQTL:eQTL.chr16.70388328.C.T.b38.Brain.Cerebellum
4DNL:4DNFI522M5AD.chr16.70075000-70100000.chr16.74525000-74550000 CUI	GTEXEQTL:eQTL.chr16.70388328.C.T.b38.Minor.Salivary.Gland
4DNL:4DNFI522M5AD.chr16.70075000-70100000.chr16.74525000-74550000 CUI	GTEXEQTL:eQTL.chr16.70388328.C.T.b38.Brain.Substantia.nigra
4DNL:4DNFI522M5AD.chr16.70075000-70100000.chr16.74525000-74550000 CUI	GTEXEQTL:eQTL.chr16.70388328.C.T.b38.Breast.Mammary.Tissue
4DNL:4DNFI522M5AD.chr16.70075000-70100000.chr16.74525000-74550000 CUI	GTEXEQTL:eQTL.chr16.70388328.C.T.b38.Kidney.Cortex
4DNL:4DNFI522M5AD.chr16.70075000-70100000.chr16.74525000-74550000 CUI	GTEXEQTL:eQTL.chr16.70388328.C.T.b38.Testis
4DNL:4DNFI522M5AD.chr16.70075000-70100000.chr16.74525000-74550000 CUI	GTEXEQTL:eQTL.chr16.70388328.C.T.b38.Adrenal.Gland
4DNL:4DNFI522M5AD.chr16.70075000-70100000.chr16.74525000-74550000 CUI	GTEXEQTL:eQTL.chr16.70388328.C.T.b38.Esophagus.Mucosa
4DNL:4DNFI522M5AD.chr16.70075000-70100000.chr16.74525000-74550000 CUI	GTEXEQTL:eQTL.chr16.70388328.C.T.b38.Thyroid
4DNL:4DNFI522M5AD.chr16.70075000-70100000.chr16.74525000-74550000 CUI	GTEXEQTL:eQTL.chr16.70388328.C.T.b38.Pancreas
4DNL:4DNFI522M5AD.chr16.70075000-70100000.chr16.74525000-74550000 CUI	GTEXEQTL:eQTL.chr16.70388328.C.T.b38.Brain.Spinal.cord.cervical.c-1
4DNL:4DNFI522M5AD.chr16.70075000-70100000.chr16.74525000-74550000 CUI	GTEXEQTL:eQTL.chr16.70388328.C.T.b38.Ovary
4DNL:4DNFI522M5AD.chr16.70075000-70100000.chr16.74525000-74550000 CUI	GTEXEQTL:eQTL.chr16.70388328.C.T.b38.Uterus
4DNL:4DNFI522M5AD.chr16.70075000-70100000.chr16.74525000-74550000 CUI	GTEXEQTL:eQTL.chr16.70388328.C.T.b38.Lung
4DNL:4DNFI522M5AD.chr16.70075000-70100000.chr16.74525000-74550000 CUI	GTEXEQTL:eQTL.chr16.70388328.C.T.b38.Brain.Putamen.basal.ganglia
4DNL:4DNFI522M5AD.chr16.70075000-70100000.chr16.74525000-74550000 CUI	GTEXEQTL:eQTL.chr16.70388328.C.T.b38.Brain.Anterior.cingulate.cortex.BA24
4DNL:4DNFI522M5AD.chr16.70075000-70100000.chr16.74525000-74550000 CUI	GTEXEQTL:eQTL.chr16.70388328.C.T.b38.Cells.Cultured.fibroblasts
4DNL:4DNFI522M5AD.chr16.70075000-70100000.chr16.74525000-74550000 CUI	GTEXEQTL:eQTL.chr16.70392835.A.C.b38.Heart.Atrial.Appendage
4DNL:4DNFI522M5AD.chr16.70075000-70100000.chr16.74525000-74550000 CUI	GTEXEQTL:eQTL.chr16.70392835.A.C.b38.Brain.Amygdala
4DNL:4DNFI522M5AD.chr16.70075000-70100000.chr16.74525000-74550000 CUI	GTEXEQTL:eQTL.chr16.70392835.A.C.b38.Stomach
4DNL:4DNFI522M5AD.chr16.70075000-70100000.chr16.74525000-74550000 CUI	GTEXEQTL:eQTL.chr16.70392835.A.C.b38.Skin.Sun.Exposed.Lower.leg
4DNL:4DNFI522M5AD.chr16.70075000-70100000.chr16.74525000-74550000 CUI	GTEXEQTL:eQTL.chr16.70392835.A.C.b38.Small.Intestine.Terminal.Ileum
4DNL:4DNFI522M5AD.chr16.70075000-70100000.chr16.74525000-74550000 CUI	GTEXEQTL:eQTL.chr16.70392835.A.C.b38.Liver
4DNL:4DNFI522M5AD.chr16.70075000-70100000.chr16.74525000-74550000 CUI	GTEXEQTL:eQTL.chr16.70392835.A.C.b38.Brain.Nucleus.accumbens.basal.ganglia
4DNL:4DNFI522M5AD.chr16.70075000-70100000.chr16.74525000-74550000 CUI	GTEXEQTL:eQTL.chr16.70392835.A.C.b38.Nerve.Tibial
4DNL:4DNFI522M5AD.chr16.70075000-70100000.chr16.74525000-74550000 CUI	GTEXEQTL:eQTL.chr16.70392835.A.C.b38.Adipose.Visceral.Omentum
4DNL:4DNFI522M5AD.chr16.70075000-70100000.chr16.74525000-74550000 CUI	GTEXEQTL:eQTL.chr16.70392835.A.C.b38.Artery.Tibial
4DNL:4DNFI522M5AD.chr16.70075000-70100000.chr16.74525000-74550000 CUI	GTEXEQTL:eQTL.chr16.70392835.A.C.b38.Brain.Cortex
4DNL:4DNFI522M5AD.chr16.70075000-70100000.chr16.74525000-74550000 CUI	GTEXEQTL:eQTL.chr16.70392835.A.C.b38.Skin.Not.Sun.Exposed.Suprapubic
4DNL:4DNFI522M5AD.chr16.70075000-70100000.chr16.74525000-74550000 CUI	GTEXEQTL:eQTL.chr16.70392835.A.C.b38.Brain.Caudate.basal.ganglia
4DNL:4DNFI522M5AD.chr16.70075000-70100000.chr16.74525000-74550000 CUI	GTEXEQTL:eQTL.chr16.70392835.A.C.b38.Esophagus.Muscularis
4DNL:4DNFI522M5AD.chr16.70075000-70100000.chr16.74525000-74550000 CUI	GTEXEQTL:eQTL.chr16.70392835.A.C.b38.Prostate
4DNL:4DNFI522M5AD.chr16.70075000-70100000.chr16.74525000-74550000 CUI	GTEXEQTL:eQTL.chr16.70392835.A.C.b38.Artery.Aorta
4DNL:4DNFI522M5AD.chr16.70075000-70100000.chr16.74525000-74550000 CUI	GTEXEQTL:eQTL.chr16.70392835.A.C.b38.Colon.Transverse
4DNL:4DNFI522M5AD.chr16.70075000-70100000.chr16.74525000-74550000 CUI	GTEXEQTL:eQTL.chr16.70392835.A.C.b38.Vagina
4DNL:4DNFI522M5AD.chr16.70075000-70100000.chr16.74525000-74550000 CUI	GTEXEQTL:eQTL.chr16.70392835.A.C.b38.Adipose.Subcutaneous
4DNL:4DNFI522M5AD.chr16.70075000-70100000.chr16.74525000-74550000 CUI	GTEXEQTL:eQTL.chr16.70392835.A.C.b38.Esophagus.Gastroesophageal.Junction
4DNL:4DNFI522M5AD.chr16.70075000-70100000.chr16.74525000-74550000 CUI	GTEXEQTL:eQTL.chr16.70392835.A.C.b38.Brain.Hypothalamus
4DNL:4DNFI522M5AD.chr16.70075000-70100000.chr16.74525000-74550000 CUI	GTEXEQTL:eQTL.chr16.70392835.A.C.b38.Muscle.Skeletal
4DNL:4DNFI522M5AD.chr16.70075000-70100000.chr16.74525000-74550000 CUI	GTEXEQTL:eQTL.chr16.70392835.A.C.b38.Colon.Sigmoid
4DNL:4DNFI522M5AD.chr16.70075000-70100000.chr16.74525000-74550000 CUI	GTEXEQTL:eQTL.chr16.70392835.A.C.b38.Brain.Cerebellar.Hemisphere
4DNL:4DNFI522M5AD.chr16.70075000-70100000.chr16.74525000-74550000 CUI	GTEXEQTL:eQTL.chr16.70392835.A.C.b38.Spleen
4DNL:4DNFI522M5AD.chr16.70075000-70100000.chr16.74525000-74550000 CUI	GTEXEQTL:eQTL.chr16.70392835.A.C.b38.Brain.Hippocampus
4DNL:4DNFI522M5AD.chr16.70075000-70100000.chr16.74525000-74550000 CUI	GTEXEQTL:eQTL.chr16.70392835.A.C.b38.Pituitary
4DNL:4DNFI522M5AD.chr16.70075000-70100000.chr16.74525000-74550000 CUI	GTEXEQTL:eQTL.chr16.70392835.A.C.b38.Cells.EBV-transformed.lymphocytes
4DNL:4DNFI522M5AD.chr16.70075000-70100000.chr16.74525000-74550000 CUI	GTEXEQTL:eQTL.chr16.70392835.A.C.b38.Whole.Blood
4DNL:4DNFI522M5AD.chr16.70075000-70100000.chr16.74525000-74550000 CUI	GTEXEQTL:eQTL.chr16.70392835.A.C.b38.Brain.Frontal.Cortex.BA9
4DNL:4DNFI522M5AD.chr16.70075000-70100000.chr16.74525000-74550000 CUI	GTEXEQTL:eQTL.chr16.70392835.A.C.b38.Artery.Coronary
4DNL:4DNFI522M5AD.chr16.70075000-70100000.chr16.74525000-74550000 CUI	GTEXEQTL:eQTL.chr16.70392835.A.C.b38.Heart.Left.Ventricle
4DNL:4DNFI522M5AD.chr16.70075000-70100000.chr16.74525000-74550000 CUI	GTEXEQTL:eQTL.chr16.70392835.A.C.b38.Brain.Cerebellum
4DNL:4DNFI522M5AD.chr16.70075000-70100000.chr16.74525000-74550000 CUI	GTEXEQTL:eQTL.chr16.70392835.A.C.b38.Minor.Salivary.Gland
4DNL:4DNFI522M5AD.chr16.70075000-70100000.chr16.74525000-74550000 CUI	GTEXEQTL:eQTL.chr16.70392835.A.C.b38.Brain.Substantia.nigra
4DNL:4DNFI522M5AD.chr16.70075000-70100000.chr16.74525000-74550000 CUI	GTEXEQTL:eQTL.chr16.70392835.A.C.b38.Breast.Mammary.Tissue
4DNL:4DNFI522M5AD.chr16.70075000-70100000.chr16.74525000-74550000 CUI	GTEXEQTL:eQTL.chr16.70392835.A.C.b38.Kidney.Cortex
4DNL:4DNFI522M5AD.chr16.70075000-70100000.chr16.74525000-74550000 CUI	GTEXEQTL:eQTL.chr16.70392835.A.C.b38.Testis
4DNL:4DNFI522M5AD.chr16.70075000-70100000.chr16.74525000-74550000 CUI	GTEXEQTL:eQTL.chr16.70392835.A.C.b38.Adrenal.Gland
4DNL:4DNFI522M5AD.chr16.70075000-70100000.chr16.74525000-74550000 CUI	GTEXEQTL:eQTL.chr16.70392835.A.C.b38.Esophagus.Mucosa
4DNL:4DNFI522M5AD.chr16.70075000-70100000.chr16.74525000-74550000 CUI	GTEXEQTL:eQTL.chr16.70392835.A.C.b38.Thyroid
4DNL:4DNFI522M5AD.chr16.70075000-70100000.chr16.74525000-74550000 CUI	GTEXEQTL:eQTL.chr16.70392835.A.C.b38.Pancreas
4DNL:4DNFI522M5AD.chr16.70075000-70100000.chr16.74525000-74550000 CUI	GTEXEQTL:eQTL.chr16.70392835.A.C.b38.Brain.Spinal.cord.cervical.c-1
4DNL:4DNFI522M5AD.chr16.70075000-70100000.chr16.74525000-74550000 CUI	GTEXEQTL:eQTL.chr16.70392835.A.C.b38.Ovary
4DNL:4DNFI522M5AD.chr16.70075000-70100000.chr16.74525000-74550000 CUI	GTEXEQTL:eQTL.chr16.70392835.A.C.b38.Uterus
4DNL:4DNFI522M5AD.chr16.70075000-70100000.chr16.74525000-74550000 CUI	GTEXEQTL:eQTL.chr16.70392835.A.C.b38.Lung
4DNL:4DNFI522M5AD.chr16.70075000-70100000.chr16.74525000-74550000 CUI	GTEXEQTL:eQTL.chr16.70392835.A.C.b38.Brain.Putamen.basal.ganglia
4DNL:4DNFI522M5AD.chr16.70075000-70100000.chr16.74525000-74550000 CUI	GTEXEQTL:eQTL.chr16.70392835.A.C.b38.Brain.Anterior.cingulate.cortex.BA24
4DNL:4DNFI522M5AD.chr16.70075000-70100000.chr16.74525000-74550000 CUI	GTEXEQTL:eQTL.chr16.70392835.A.C.b38.Cells.Cultured.fibroblasts
4DNL:4DNFI522M5AD.chr16.70075000-70100000.chr16.74525000-74550000 CUI	GTEXEQTL:eQTL.chr16.70393722.G.T.b38.Heart.Atrial.Appendage
4DNL:4DNFI522M5AD.chr16.70075000-70100000.chr16.74525000-74550000 CUI	GTEXEQTL:eQTL.chr16.70393722.G.T.b38.Brain.Amygdala
4DNL:4DNFI522M5AD.chr16.70075000-70100000.chr16.74525000-74550000 CUI	GTEXEQTL:eQTL.chr16.70393722.G.T.b38.Stomach
4DNL:4DNFI522M5AD.chr16.70075000-70100000.chr16.74525000-74550000 CUI	GTEXEQTL:eQTL.chr16.70393722.G.T.b38.Skin.Sun.Exposed.Lower.leg
4DNL:4DNFI522M5AD.chr16.70075000-70100000.chr16.74525000-74550000 CUI	GTEXEQTL:eQTL.chr16.70393722.G.T.b38.Small.Intestine.Terminal.Ileum
4DNL:4DNFI522M5AD.chr16.70075000-70100000.chr16.74525000-74550000 CUI	GTEXEQTL:eQTL.chr16.70393722.G.T.b38.Liver
4DNL:4DNFI522M5AD.chr16.70075000-70100000.chr16.74525000-74550000 CUI	GTEXEQTL:eQTL.chr16.70393722.G.T.b38.Brain.Nucleus.accumbens.basal.ganglia
4DNL:4DNFI522M5AD.chr16.70075000-70100000.chr16.74525000-74550000 CUI	GTEXEQTL:eQTL.chr16.70393722.G.T.b38.Nerve.Tibial
4DNL:4DNFI522M5AD.chr16.70075000-70100000.chr16.74525000-74550000 CUI	GTEXEQTL:eQTL.chr16.70393722.G.T.b38.Adipose.Visceral.Omentum
4DNL:4DNFI522M5AD.chr16.70075000-70100000.chr16.74525000-74550000 CUI	GTEXEQTL:eQTL.chr16.70393722.G.T.b38.Artery.Tibial
4DNL:4DNFI522M5AD.chr16.70075000-70100000.chr16.74525000-74550000 CUI	GTEXEQTL:eQTL.chr16.70393722.G.T.b38.Brain.Cortex
4DNL:4DNFI522M5AD.chr16.70075000-70100000.chr16.74525000-74550000 CUI	GTEXEQTL:eQTL.chr16.70393722.G.T.b38.Skin.Not.Sun.Exposed.Suprapubic
4DNL:4DNFI522M5AD.chr16.70075000-70100000.chr16.74525000-74550000 CUI	GTEXEQTL:eQTL.chr16.70393722.G.T.b38.Brain.Caudate.basal.ganglia
4DNL:4DNFI522M5AD.chr16.70075000-70100000.chr16.74525000-74550000 CUI	GTEXEQTL:eQTL.chr16.70393722.G.T.b38.Esophagus.Muscularis
4DNL:4DNFI522M5AD.chr16.70075000-70100000.chr16.74525000-74550000 CUI	GTEXEQTL:eQTL.chr16.70393722.G.T.b38.Prostate
4DNL:4DNFI522M5AD.chr16.70075000-70100000.chr16.74525000-74550000 CUI	GTEXEQTL:eQTL.chr16.70393722.G.T.b38.Artery.Aorta
4DNL:4DNFI522M5AD.chr16.70075000-70100000.chr16.74525000-74550000 CUI	GTEXEQTL:eQTL.chr16.70393722.G.T.b38.Colon.Transverse
4DNL:4DNFI522M5AD.chr16.70075000-70100000.chr16.74525000-74550000 CUI	GTEXEQTL:eQTL.chr16.70393722.G.T.b38.Vagina
4DNL:4DNFI522M5AD.chr16.70075000-70100000.chr16.74525000-74550000 CUI	GTEXEQTL:eQTL.chr16.70393722.G.T.b38.Adipose.Subcutaneous
4DNL:4DNFI522M5AD.chr16.70075000-70100000.chr16.74525000-74550000 CUI	GTEXEQTL:eQTL.chr16.70393722.G.T.b38.Esophagus.Gastroesophageal.Junction
4DNL:4DNFI522M5AD.chr16.70075000-70100000.chr16.74525000-74550000 CUI	GTEXEQTL:eQTL.chr16.70393722.G.T.b38.Brain.Hypothalamus
4DNL:4DNFI522M5AD.chr16.70075000-70100000.chr16.74525000-74550000 CUI	GTEXEQTL:eQTL.chr16.70393722.G.T.b38.Muscle.Skeletal
4DNL:4DNFI522M5AD.chr16.70075000-70100000.chr16.74525000-74550000 CUI	GTEXEQTL:eQTL.chr16.70393722.G.T.b38.Colon.Sigmoid
4DNL:4DNFI522M5AD.chr16.70075000-70100000.chr16.74525000-74550000 CUI	GTEXEQTL:eQTL.chr16.70393722.G.T.b38.Brain.Cerebellar.Hemisphere
4DNL:4DNFI522M5AD.chr16.70075000-70100000.chr16.74525000-74550000 CUI	GTEXEQTL:eQTL.chr16.70393722.G.T.b38.Spleen
4DNL:4DNFI522M5AD.chr16.70075000-70100000.chr16.74525000-74550000 CUI	GTEXEQTL:eQTL.chr16.70393722.G.T.b38.Brain.Hippocampus
4DNL:4DNFI522M5AD.chr16.70075000-70100000.chr16.74525000-74550000 CUI	GTEXEQTL:eQTL.chr16.70393722.G.T.b38.Pituitary
4DNL:4DNFI522M5AD.chr16.70075000-70100000.chr16.74525000-74550000 CUI	GTEXEQTL:eQTL.chr16.70393722.G.T.b38.Cells.EBV-transformed.lymphocytes
4DNL:4DNFI522M5AD.chr16.70075000-70100000.chr16.74525000-74550000 CUI	GTEXEQTL:eQTL.chr16.70393722.G.T.b38.Whole.Blood
4DNL:4DNFI522M5AD.chr16.70075000-70100000.chr16.74525000-74550000 CUI	GTEXEQTL:eQTL.chr16.70393722.G.T.b38.Brain.Frontal.Cortex.BA9
4DNL:4DNFI522M5AD.chr16.70075000-70100000.chr16.74525000-74550000 CUI	GTEXEQTL:eQTL.chr16.70393722.G.T.b38.Artery.Coronary
4DNL:4DNFI522M5AD.chr16.70075000-70100000.chr16.74525000-74550000 CUI	GTEXEQTL:eQTL.chr16.70393722.G.T.b38.Heart.Left.Ventricle
4DNL:4DNFI522M5AD.chr16.70075000-70100000.chr16.74525000-74550000 CUI	GTEXEQTL:eQTL.chr16.70393722.G.T.b38.Brain.Cerebellum
4DNL:4DNFI522M5AD.chr16.70075000-70100000.chr16.74525000-74550000 CUI	GTEXEQTL:eQTL.chr16.70393722.G.T.b38.Minor.Salivary.Gland
4DNL:4DNFI522M5AD.chr16.70075000-70100000.chr16.74525000-74550000 CUI	GTEXEQTL:eQTL.chr16.70393722.G.T.b38.Brain.Substantia.nigra
4DNL:4DNFI522M5AD.chr16.70075000-70100000.chr16.74525000-74550000 CUI	GTEXEQTL:eQTL.chr16.70393722.G.T.b38.Breast.Mammary.Tissue
4DNL:4DNFI522M5AD.chr16.70075000-70100000.chr16.74525000-74550000 CUI	GTEXEQTL:eQTL.chr16.70393722.G.T.b38.Kidney.Cortex
4DNL:4DNFI522M5AD.chr16.70075000-70100000.chr16.74525000-74550000 CUI	GTEXEQTL:eQTL.chr16.70393722.G.T.b38.Testis
4DNL:4DNFI522M5AD.chr16.70075000-70100000.chr16.74525000-74550000 CUI	GTEXEQTL:eQTL.chr16.70393722.G.T.b38.Adrenal.Gland
4DNL:4DNFI522M5AD.chr16.70075000-70100000.chr16.74525000-74550000 CUI	GTEXEQTL:eQTL.chr16.70393722.G.T.b38.Esophagus.Mucosa
4DNL:4DNFI522M5AD.chr16.70075000-70100000.chr16.74525000-74550000 CUI	GTEXEQTL:eQTL.chr16.70393722.G.T.b38.Thyroid
4DNL:4DNFI522M5AD.chr16.70075000-70100000.chr16.74525000-74550000 CUI	GTEXEQTL:eQTL.chr16.70393722.G.T.b38.Pancreas
4DNL:4DNFI522M5AD.chr16.70075000-70100000.chr16.74525000-74550000 CUI	GTEXEQTL:eQTL.chr16.70393722.G.T.b38.Brain.Spinal.cord.cervical.c-1
4DNL:4DNFI522M5AD.chr16.70075000-70100000.chr16.74525000-74550000 CUI	GTEXEQTL:eQTL.chr16.70393722.G.T.b38.Ovary
4DNL:4DNFI522M5AD.chr16.70075000-70100000.chr16.74525000-74550000 CUI	GTEXEQTL:eQTL.chr16.70393722.G.T.b38.Uterus
4DNL:4DNFI522M5AD.chr16.70075000-70100000.chr16.74525000-74550000 CUI	GTEXEQTL:eQTL.chr16.70393722.G.T.b38.Lung
4DNL:4DNFI522M5AD.chr16.70075000-70100000.chr16.74525000-74550000 CUI	GTEXEQTL:eQTL.chr16.70393722.G.T.b38.Brain.Putamen.basal.ganglia
4DNL:4DNFI522M5AD.chr16.70075000-70100000.chr16.74525000-74550000 CUI	GTEXEQTL:eQTL.chr16.70393722.G.T.b38.Brain.Anterior.cingulate.cortex.BA24
4DNL:4DNFI522M5AD.chr16.70075000-70100000.chr16.74525000-74550000 CUI	GTEXEQTL:eQTL.chr16.70393722.G.T.b38.Cells.Cultured.fibroblasts
4DNL:4DNFI522M5AD.chr16.70075000-70100000.chr16.74525000-74550000 CUI	GTEXEQTL:eQTL.chr16.70405202.C.T.b38.Heart.Atrial.Appendage
4DNL:4DNFI522M5AD.chr16.70075000-70100000.chr16.74525000-74550000 CUI	GTEXEQTL:eQTL.chr16.70405202.C.T.b38.Brain.Amygdala
4DNL:4DNFI522M5AD.chr16.70075000-70100000.chr16.74525000-74550000 CUI	GTEXEQTL:eQTL.chr16.70405202.C.T.b38.Stomach
4DNL:4DNFI522M5AD.chr16.70075000-70100000.chr16.74525000-74550000 CUI	GTEXEQTL:eQTL.chr16.70405202.C.T.b38.Skin.Sun.Exposed.Lower.leg
4DNL:4DNFI522M5AD.chr16.70075000-70100000.chr16.74525000-74550000 CUI	GTEXEQTL:eQTL.chr16.70405202.C.T.b38.Small.Intestine.Terminal.Ileum
4DNL:4DNFI522M5AD.chr16.70075000-70100000.chr16.74525000-74550000 CUI	GTEXEQTL:eQTL.chr16.70405202.C.T.b38.Liver
4DNL:4DNFI522M5AD.chr16.70075000-70100000.chr16.74525000-74550000 CUI	GTEXEQTL:eQTL.chr16.70405202.C.T.b38.Brain.Nucleus.accumbens.basal.ganglia
4DNL:4DNFI522M5AD.chr16.70075000-70100000.chr16.74525000-74550000 CUI	GTEXEQTL:eQTL.chr16.70405202.C.T.b38.Nerve.Tibial
4DNL:4DNFI522M5AD.chr16.70075000-70100000.chr16.74525000-74550000 CUI	GTEXEQTL:eQTL.chr16.70405202.C.T.b38.Adipose.Visceral.Omentum
4DNL:4DNFI522M5AD.chr16.70075000-70100000.chr16.74525000-74550000 CUI	GTEXEQTL:eQTL.chr16.70405202.C.T.b38.Artery.Tibial
4DNL:4DNFI522M5AD.chr16.70075000-70100000.chr16.74525000-74550000 CUI	GTEXEQTL:eQTL.chr16.70405202.C.T.b38.Brain.Cortex
4DNL:4DNFI522M5AD.chr16.70075000-70100000.chr16.74525000-74550000 CUI	GTEXEQTL:eQTL.chr16.70405202.C.T.b38.Skin.Not.Sun.Exposed.Suprapubic
4DNL:4DNFI522M5AD.chr16.70075000-70100000.chr16.74525000-74550000 CUI	GTEXEQTL:eQTL.chr16.70405202.C.T.b38.Brain.Caudate.basal.ganglia
4DNL:4DNFI522M5AD.chr16.70075000-70100000.chr16.74525000-74550000 CUI	GTEXEQTL:eQTL.chr16.70405202.C.T.b38.Esophagus.Muscularis
4DNL:4DNFI522M5AD.chr16.70075000-70100000.chr16.74525000-74550000 CUI	GTEXEQTL:eQTL.chr16.70405202.C.T.b38.Prostate
4DNL:4DNFI522M5AD.chr16.70075000-70100000.chr16.74525000-74550000 CUI	GTEXEQTL:eQTL.chr16.70405202.C.T.b38.Artery.Aorta
4DNL:4DNFI522M5AD.chr16.70075000-70100000.chr16.74525000-74550000 CUI	GTEXEQTL:eQTL.chr16.70405202.C.T.b38.Colon.Transverse
4DNL:4DNFI522M5AD.chr16.70075000-70100000.chr16.74525000-74550000 CUI	GTEXEQTL:eQTL.chr16.70405202.C.T.b38.Vagina
4DNL:4DNFI522M5AD.chr16.70075000-70100000.chr16.74525000-74550000 CUI	GTEXEQTL:eQTL.chr16.70405202.C.T.b38.Adipose.Subcutaneous
4DNL:4DNFI522M5AD.chr16.70075000-70100000.chr16.74525000-74550000 CUI	GTEXEQTL:eQTL.chr16.70405202.C.T.b38.Esophagus.Gastroesophageal.Junction
4DNL:4DNFI522M5AD.chr16.70075000-70100000.chr16.74525000-74550000 CUI	GTEXEQTL:eQTL.chr16.70405202.C.T.b38.Brain.Hypothalamus
4DNL:4DNFI522M5AD.chr16.70075000-70100000.chr16.74525000-74550000 CUI	GTEXEQTL:eQTL.chr16.70405202.C.T.b38.Muscle.Skeletal
4DNL:4DNFI522M5AD.chr16.70075000-70100000.chr16.74525000-74550000 CUI	GTEXEQTL:eQTL.chr16.70405202.C.T.b38.Colon.Sigmoid
4DNL:4DNFI522M5AD.chr16.70075000-70100000.chr16.74525000-74550000 CUI	GTEXEQTL:eQTL.chr16.70405202.C.T.b38.Brain.Cerebellar.Hemisphere
4DNL:4DNFI522M5AD.chr16.70075000-70100000.chr16.74525000-74550000 CUI	GTEXEQTL:eQTL.chr16.70405202.C.T.b38.Spleen
4DNL:4DNFI522M5AD.chr16.70075000-70100000.chr16.74525000-74550000 CUI	GTEXEQTL:eQTL.chr16.70405202.C.T.b38.Brain.Hippocampus
4DNL:4DNFI522M5AD.chr16.70075000-70100000.chr16.74525000-74550000 CUI	GTEXEQTL:eQTL.chr16.70405202.C.T.b38.Pituitary
4DNL:4DNFI522M5AD.chr16.70075000-70100000.chr16.74525000-74550000 CUI	GTEXEQTL:eQTL.chr16.70405202.C.T.b38.Cells.EBV-transformed.lymphocytes
4DNL:4DNFI522M5AD.chr16.70075000-70100000.chr16.74525000-74550000 CUI	GTEXEQTL:eQTL.chr16.70405202.C.T.b38.Whole.Blood
4DNL:4DNFI522M5AD.chr16.70075000-70100000.chr16.74525000-74550000 CUI	GTEXEQTL:eQTL.chr16.70405202.C.T.b38.Brain.Frontal.Cortex.BA9
4DNL:4DNFI522M5AD.chr16.70075000-70100000.chr16.74525000-74550000 CUI	GTEXEQTL:eQTL.chr16.70405202.C.T.b38.Artery.Coronary
4DNL:4DNFI522M5AD.chr16.70075000-70100000.chr16.74525000-74550000 CUI	GTEXEQTL:eQTL.chr16.70405202.C.T.b38.Heart.Left.Ventricle
4DNL:4DNFI522M5AD.chr16.70075000-70100000.chr16.74525000-74550000 CUI	GTEXEQTL:eQTL.chr16.70405202.C.T.b38.Brain.Cerebellum
4DNL:4DNFI522M5AD.chr16.70075000-70100000.chr16.74525000-74550000 CUI	GTEXEQTL:eQTL.chr16.70405202.C.T.b38.Minor.Salivary.Gland
4DNL:4DNFI522M5AD.chr16.70075000-70100000.chr16.74525000-74550000 CUI	GTEXEQTL:eQTL.chr16.70405202.C.T.b38.Brain.Substantia.nigra
4DNL:4DNFI522M5AD.chr16.70075000-70100000.chr16.74525000-74550000 CUI	GTEXEQTL:eQTL.chr16.70405202.C.T.b38.Breast.Mammary.Tissue
4DNL:4DNFI522M5AD.chr16.70075000-70100000.chr16.74525000-74550000 CUI	GTEXEQTL:eQTL.chr16.70405202.C.T.b38.Kidney.Cortex
4DNL:4DNFI522M5AD.chr16.70075000-70100000.chr16.74525000-74550000 CUI	GTEXEQTL:eQTL.chr16.70405202.C.T.b38.Testis
4DNL:4DNFI522M5AD.chr16.70075000-70100000.chr16.74525000-74550000 CUI	GTEXEQTL:eQTL.chr16.70405202.C.T.b38.Adrenal.Gland
4DNL:4DNFI522M5AD.chr16.70075000-70100000.chr16.74525000-74550000 CUI	GTEXEQTL:eQTL.chr16.70405202.C.T.b38.Esophagus.Mucosa
4DNL:4DNFI522M5AD.chr16.70075000-70100000.chr16.74525000-74550000 CUI	GTEXEQTL:eQTL.chr16.70405202.C.T.b38.Thyroid
4DNL:4DNFI522M5AD.chr16.70075000-70100000.chr16.74525000-74550000 CUI	GTEXEQTL:eQTL.chr16.70405202.C.T.b38.Pancreas
4DNL:4DNFI522M5AD.chr16.70075000-70100000.chr16.74525000-74550000 CUI	GTEXEQTL:eQTL.chr16.70405202.C.T.b38.Brain.Spinal.cord.cervical.c-1
4DNL:4DNFI522M5AD.chr16.70075000-70100000.chr16.74525000-74550000 CUI	GTEXEQTL:eQTL.chr16.70405202.C.T.b38.Ovary
4DNL:4DNFI522M5AD.chr16.70075000-70100000.chr16.74525000-74550000 CUI	GTEXEQTL:eQTL.chr16.70405202.C.T.b38.Uterus
4DNL:4DNFI522M5AD.chr16.70075000-70100000.chr16.74525000-74550000 CUI	GTEXEQTL:eQTL.chr16.70405202.C.T.b38.Lung
4DNL:4DNFI522M5AD.chr16.70075000-70100000.chr16.74525000-74550000 CUI	GTEXEQTL:eQTL.chr16.70405202.C.T.b38.Brain.Putamen.basal.ganglia
4DNL:4DNFI522M5AD.chr16.70075000-70100000.chr16.74525000-74550000 CUI	GTEXEQTL:eQTL.chr16.70405202.C.T.b38.Brain.Anterior.cingulate.cortex.BA24
4DNL:4DNFI522M5AD.chr16.70075000-70100000.chr16.74525000-74550000 CUI	GTEXEQTL:eQTL.chr16.70405202.C.T.b38.Cells.Cultured.fibroblasts
4DNL:4DNFI522M5AD.chr16.70075000-70100000.chr16.74525000-74550000 CUI	GTEXEQTL:eQTL.chr16.70406656.C.G.b38.Heart.Atrial.Appendage
4DNL:4DNFI522M5AD.chr16.70075000-70100000.chr16.74525000-74550000 CUI	GTEXEQTL:eQTL.chr16.70406656.C.G.b38.Brain.Amygdala
4DNL:4DNFI522M5AD.chr16.70075000-70100000.chr16.74525000-74550000 CUI	GTEXEQTL:eQTL.chr16.70406656.C.G.b38.Stomach
4DNL:4DNFI522M5AD.chr16.70075000-70100000.chr16.74525000-74550000 CUI	GTEXEQTL:eQTL.chr16.70406656.C.G.b38.Skin.Sun.Exposed.Lower.leg
4DNL:4DNFI522M5AD.chr16.70075000-70100000.chr16.74525000-74550000 CUI	GTEXEQTL:eQTL.chr16.70406656.C.G.b38.Small.Intestine.Terminal.Ileum
4DNL:4DNFI522M5AD.chr16.70075000-70100000.chr16.74525000-74550000 CUI	GTEXEQTL:eQTL.chr16.70406656.C.G.b38.Liver
4DNL:4DNFI522M5AD.chr16.70075000-70100000.chr16.74525000-74550000 CUI	GTEXEQTL:eQTL.chr16.70406656.C.G.b38.Brain.Nucleus.accumbens.basal.ganglia
4DNL:4DNFI522M5AD.chr16.70075000-70100000.chr16.74525000-74550000 CUI	GTEXEQTL:eQTL.chr16.70406656.C.G.b38.Nerve.Tibial
4DNL:4DNFI522M5AD.chr16.70075000-70100000.chr16.74525000-74550000 CUI	GTEXEQTL:eQTL.chr16.70406656.C.G.b38.Adipose.Visceral.Omentum
4DNL:4DNFI522M5AD.chr16.70075000-70100000.chr16.74525000-74550000 CUI	GTEXEQTL:eQTL.chr16.70406656.C.G.b38.Artery.Tibial
4DNL:4DNFI522M5AD.chr16.70075000-70100000.chr16.74525000-74550000 CUI	GTEXEQTL:eQTL.chr16.70406656.C.G.b38.Brain.Cortex
4DNL:4DNFI522M5AD.chr16.70075000-70100000.chr16.74525000-74550000 CUI	GTEXEQTL:eQTL.chr16.70406656.C.G.b38.Skin.Not.Sun.Exposed.Suprapubic
4DNL:4DNFI522M5AD.chr16.70075000-70100000.chr16.74525000-74550000 CUI	GTEXEQTL:eQTL.chr16.70406656.C.G.b38.Brain.Caudate.basal.ganglia
4DNL:4DNFI522M5AD.chr16.70075000-70100000.chr16.74525000-74550000 CUI	GTEXEQTL:eQTL.chr16.70406656.C.G.b38.Esophagus.Muscularis
4DNL:4DNFI522M5AD.chr16.70075000-70100000.chr16.74525000-74550000 CUI	GTEXEQTL:eQTL.chr16.70406656.C.G.b38.Prostate
4DNL:4DNFI522M5AD.chr16.70075000-70100000.chr16.74525000-74550000 CUI	GTEXEQTL:eQTL.chr16.70406656.C.G.b38.Artery.Aorta
4DNL:4DNFI522M5AD.chr16.70075000-70100000.chr16.74525000-74550000 CUI	GTEXEQTL:eQTL.chr16.70406656.C.G.b38.Colon.Transverse
4DNL:4DNFI522M5AD.chr16.70075000-70100000.chr16.74525000-74550000 CUI	GTEXEQTL:eQTL.chr16.70406656.C.G.b38.Vagina
4DNL:4DNFI522M5AD.chr16.70075000-70100000.chr16.74525000-74550000 CUI	GTEXEQTL:eQTL.chr16.70406656.C.G.b38.Adipose.Subcutaneous
4DNL:4DNFI522M5AD.chr16.70075000-70100000.chr16.74525000-74550000 CUI	GTEXEQTL:eQTL.chr16.70406656.C.G.b38.Esophagus.Gastroesophageal.Junction
4DNL:4DNFI522M5AD.chr16.70075000-70100000.chr16.74525000-74550000 CUI	GTEXEQTL:eQTL.chr16.70406656.C.G.b38.Brain.Hypothalamus
4DNL:4DNFI522M5AD.chr16.70075000-70100000.chr16.74525000-74550000 CUI	GTEXEQTL:eQTL.chr16.70406656.C.G.b38.Muscle.Skeletal
4DNL:4DNFI522M5AD.chr16.70075000-70100000.chr16.74525000-74550000 CUI	GTEXEQTL:eQTL.chr16.70406656.C.G.b38.Colon.Sigmoid
4DNL:4DNFI522M5AD.chr16.70075000-70100000.chr16.74525000-74550000 CUI	GTEXEQTL:eQTL.chr16.70406656.C.G.b38.Brain.Cerebellar.Hemisphere
4DNL:4DNFI522M5AD.chr16.70075000-70100000.chr16.74525000-74550000 CUI	GTEXEQTL:eQTL.chr16.70406656.C.G.b38.Spleen
4DNL:4DNFI522M5AD.chr16.70075000-70100000.chr16.74525000-74550000 CUI	GTEXEQTL:eQTL.chr16.70406656.C.G.b38.Brain.Hippocampus
4DNL:4DNFI522M5AD.chr16.70075000-70100000.chr16.74525000-74550000 CUI	GTEXEQTL:eQTL.chr16.70406656.C.G.b38.Pituitary
4DNL:4DNFI522M5AD.chr16.70075000-70100000.chr16.74525000-74550000 CUI	GTEXEQTL:eQTL.chr16.70406656.C.G.b38.Cells.EBV-transformed.lymphocytes
4DNL:4DNFI522M5AD.chr16.70075000-70100000.chr16.74525000-74550000 CUI	GTEXEQTL:eQTL.chr16.70406656.C.G.b38.Whole.Blood
4DNL:4DNFI522M5AD.chr16.70075000-70100000.chr16.74525000-74550000 CUI	GTEXEQTL:eQTL.chr16.70406656.C.G.b38.Brain.Frontal.Cortex.BA9
4DNL:4DNFI522M5AD.chr16.70075000-70100000.chr16.74525000-74550000 CUI	GTEXEQTL:eQTL.chr16.70406656.C.G.b38.Artery.Coronary
4DNL:4DNFI522M5AD.chr16.70075000-70100000.chr16.74525000-74550000 CUI	GTEXEQTL:eQTL.chr16.70406656.C.G.b38.Heart.Left.Ventricle
4DNL:4DNFI522M5AD.chr16.70075000-70100000.chr16.74525000-74550000 CUI	GTEXEQTL:eQTL.chr16.70406656.C.G.b38.Brain.Cerebellum
4DNL:4DNFI522M5AD.chr16.70075000-70100000.chr16.74525000-74550000 CUI	GTEXEQTL:eQTL.chr16.70406656.C.G.b38.Minor.Salivary.Gland
4DNL:4DNFI522M5AD.chr16.70075000-70100000.chr16.74525000-74550000 CUI	GTEXEQTL:eQTL.chr16.70406656.C.G.b38.Brain.Substantia.nigra
4DNL:4DNFI522M5AD.chr16.70075000-70100000.chr16.74525000-74550000 CUI	GTEXEQTL:eQTL.chr16.70406656.C.G.b38.Breast.Mammary.Tissue
4DNL:4DNFI522M5AD.chr16.70075000-70100000.chr16.74525000-74550000 CUI	GTEXEQTL:eQTL.chr16.70406656.C.G.b38.Kidney.Cortex
4DNL:4DNFI522M5AD.chr16.70075000-70100000.chr16.74525000-74550000 CUI	GTEXEQTL:eQTL.chr16.70406656.C.G.b38.Testis
4DNL:4DNFI522M5AD.chr16.70075000-70100000.chr16.74525000-74550000 CUI	GTEXEQTL:eQTL.chr16.70406656.C.G.b38.Adrenal.Gland
4DNL:4DNFI522M5AD.chr16.70075000-70100000.chr16.74525000-74550000 CUI	GTEXEQTL:eQTL.chr16.70406656.C.G.b38.Esophagus.Mucosa
4DNL:4DNFI522M5AD.chr16.70075000-70100000.chr16.74525000-74550000 CUI	GTEXEQTL:eQTL.chr16.70406656.C.G.b38.Thyroid
4DNL:4DNFI522M5AD.chr16.70075000-70100000.chr16.74525000-74550000 CUI	GTEXEQTL:eQTL.chr16.70406656.C.G.b38.Pancreas
4DNL:4DNFI522M5AD.chr16.70075000-70100000.chr16.74525000-74550000 CUI	GTEXEQTL:eQTL.chr16.70406656.C.G.b38.Brain.Spinal.cord.cervical.c-1
4DNL:4DNFI522M5AD.chr16.70075000-70100000.chr16.74525000-74550000 CUI	GTEXEQTL:eQTL.chr16.70406656.C.G.b38.Ovary
4DNL:4DNFI522M5AD.chr16.70075000-70100000.chr16.74525000-74550000 CUI	GTEXEQTL:eQTL.chr16.70406656.C.G.b38.Uterus
4DNL:4DNFI522M5AD.chr16.70075000-70100000.chr16.74525000-74550000 CUI	GTEXEQTL:eQTL.chr16.70406656.C.G.b38.Lung
4DNL:4DNFI522M5AD.chr16.70075000-70100000.chr16.74525000-74550000 CUI	GTEXEQTL:eQTL.chr16.70406656.C.G.b38.Brain.Putamen.basal.ganglia
4DNL:4DNFI522M5AD.chr16.70075000-70100000.chr16.74525000-74550000 CUI	GTEXEQTL:eQTL.chr16.70406656.C.G.b38.Brain.Anterior.cingulate.cortex.BA24
4DNL:4DNFI522M5AD.chr16.70075000-70100000.chr16.74525000-74550000 CUI	GTEXEQTL:eQTL.chr16.70406656.C.G.b38.Cells.Cultured.fibroblasts
4DNL:4DNFI522M5AD.chr16.70075000-70100000.chr16.74525000-74550000 CUI	GTEXEQTL:eQTL.chr16.70408505.C.T.b38.Heart.Atrial.Appendage
4DNL:4DNFI522M5AD.chr16.70075000-70100000.chr16.74525000-74550000 CUI	GTEXEQTL:eQTL.chr16.70408505.C.T.b38.Brain.Amygdala
4DNL:4DNFI522M5AD.chr16.70075000-70100000.chr16.74525000-74550000 CUI	GTEXEQTL:eQTL.chr16.70408505.C.T.b38.Stomach
4DNL:4DNFI522M5AD.chr16.70075000-70100000.chr16.74525000-74550000 CUI	GTEXEQTL:eQTL.chr16.70408505.C.T.b38.Skin.Sun.Exposed.Lower.leg
4DNL:4DNFI522M5AD.chr16.70075000-70100000.chr16.74525000-74550000 CUI	GTEXEQTL:eQTL.chr16.70408505.C.T.b38.Small.Intestine.Terminal.Ileum
4DNL:4DNFI522M5AD.chr16.70075000-70100000.chr16.74525000-74550000 CUI	GTEXEQTL:eQTL.chr16.70408505.C.T.b38.Liver
4DNL:4DNFI522M5AD.chr16.70075000-70100000.chr16.74525000-74550000 CUI	GTEXEQTL:eQTL.chr16.70408505.C.T.b38.Brain.Nucleus.accumbens.basal.ganglia
4DNL:4DNFI522M5AD.chr16.70075000-70100000.chr16.74525000-74550000 CUI	GTEXEQTL:eQTL.chr16.70408505.C.T.b38.Nerve.Tibial
4DNL:4DNFI522M5AD.chr16.70075000-70100000.chr16.74525000-74550000 CUI	GTEXEQTL:eQTL.chr16.70408505.C.T.b38.Adipose.Visceral.Omentum
4DNL:4DNFI522M5AD.chr16.70075000-70100000.chr16.74525000-74550000 CUI	GTEXEQTL:eQTL.chr16.70408505.C.T.b38.Artery.Tibial
4DNL:4DNFI522M5AD.chr16.70075000-70100000.chr16.74525000-74550000 CUI	GTEXEQTL:eQTL.chr16.70408505.C.T.b38.Brain.Cortex
4DNL:4DNFI522M5AD.chr16.70075000-70100000.chr16.74525000-74550000 CUI	GTEXEQTL:eQTL.chr16.70408505.C.T.b38.Skin.Not.Sun.Exposed.Suprapubic
4DNL:4DNFI522M5AD.chr16.70075000-70100000.chr16.74525000-74550000 CUI	GTEXEQTL:eQTL.chr16.70408505.C.T.b38.Brain.Caudate.basal.ganglia
4DNL:4DNFI522M5AD.chr16.70075000-70100000.chr16.74525000-74550000 CUI	GTEXEQTL:eQTL.chr16.70408505.C.T.b38.Esophagus.Muscularis
4DNL:4DNFI522M5AD.chr16.70075000-70100000.chr16.74525000-74550000 CUI	GTEXEQTL:eQTL.chr16.70408505.C.T.b38.Prostate
4DNL:4DNFI522M5AD.chr16.70075000-70100000.chr16.74525000-74550000 CUI	GTEXEQTL:eQTL.chr16.70408505.C.T.b38.Artery.Aorta
4DNL:4DNFI522M5AD.chr16.70075000-70100000.chr16.74525000-74550000 CUI	GTEXEQTL:eQTL.chr16.70408505.C.T.b38.Colon.Transverse
4DNL:4DNFI522M5AD.chr16.70075000-70100000.chr16.74525000-74550000 CUI	GTEXEQTL:eQTL.chr16.70408505.C.T.b38.Vagina
4DNL:4DNFI522M5AD.chr16.70075000-70100000.chr16.74525000-74550000 CUI	GTEXEQTL:eQTL.chr16.70408505.C.T.b38.Adipose.Subcutaneous
4DNL:4DNFI522M5AD.chr16.70075000-70100000.chr16.74525000-74550000 CUI	GTEXEQTL:eQTL.chr16.70408505.C.T.b38.Esophagus.Gastroesophageal.Junction
4DNL:4DNFI522M5AD.chr16.70075000-70100000.chr16.74525000-74550000 CUI	GTEXEQTL:eQTL.chr16.70408505.C.T.b38.Brain.Hypothalamus
4DNL:4DNFI522M5AD.chr16.70075000-70100000.chr16.74525000-74550000 CUI	GTEXEQTL:eQTL.chr16.70408505.C.T.b38.Muscle.Skeletal
4DNL:4DNFI522M5AD.chr16.70075000-70100000.chr16.74525000-74550000 CUI	GTEXEQTL:eQTL.chr16.70408505.C.T.b38.Colon.Sigmoid
4DNL:4DNFI522M5AD.chr16.70075000-70100000.chr16.74525000-74550000 CUI	GTEXEQTL:eQTL.chr16.70408505.C.T.b38.Brain.Cerebellar.Hemisphere
4DNL:4DNFI522M5AD.chr16.70075000-70100000.chr16.74525000-74550000 CUI	GTEXEQTL:eQTL.chr16.70408505.C.T.b38.Spleen
4DNL:4DNFI522M5AD.chr16.70075000-70100000.chr16.74525000-74550000 CUI	GTEXEQTL:eQTL.chr16.70408505.C.T.b38.Brain.Hippocampus
4DNL:4DNFI522M5AD.chr16.70075000-70100000.chr16.74525000-74550000 CUI	GTEXEQTL:eQTL.chr16.70408505.C.T.b38.Pituitary
4DNL:4DNFI522M5AD.chr16.70075000-70100000.chr16.74525000-74550000 CUI	GTEXEQTL:eQTL.chr16.70408505.C.T.b38.Cells.EBV-transformed.lymphocytes
4DNL:4DNFI522M5AD.chr16.70075000-70100000.chr16.74525000-74550000 CUI	GTEXEQTL:eQTL.chr16.70408505.C.T.b38.Whole.Blood
4DNL:4DNFI522M5AD.chr16.70075000-70100000.chr16.74525000-74550000 CUI	GTEXEQTL:eQTL.chr16.70408505.C.T.b38.Brain.Frontal.Cortex.BA9
4DNL:4DNFI522M5AD.chr16.70075000-70100000.chr16.74525000-74550000 CUI	GTEXEQTL:eQTL.chr16.70408505.C.T.b38.Artery.Coronary
4DNL:4DNFI522M5AD.chr16.70075000-70100000.chr16.74525000-74550000 CUI	GTEXEQTL:eQTL.chr16.70408505.C.T.b38.Heart.Left.Ventricle
4DNL:4DNFI522M5AD.chr16.70075000-70100000.chr16.74525000-74550000 CUI	GTEXEQTL:eQTL.chr16.70408505.C.T.b38.Brain.Cerebellum
4DNL:4DNFI522M5AD.chr16.70075000-70100000.chr16.74525000-74550000 CUI	GTEXEQTL:eQTL.chr16.70408505.C.T.b38.Minor.Salivary.Gland
4DNL:4DNFI522M5AD.chr16.70075000-70100000.chr16.74525000-74550000 CUI	GTEXEQTL:eQTL.chr16.70408505.C.T.b38.Brain.Substantia.nigra
4DNL:4DNFI522M5AD.chr16.70075000-70100000.chr16.74525000-74550000 CUI	GTEXEQTL:eQTL.chr16.70408505.C.T.b38.Breast.Mammary.Tissue
4DNL:4DNFI522M5AD.chr16.70075000-70100000.chr16.74525000-74550000 CUI	GTEXEQTL:eQTL.chr16.70408505.C.T.b38.Kidney.Cortex
4DNL:4DNFI522M5AD.chr16.70075000-70100000.chr16.74525000-74550000 CUI	GTEXEQTL:eQTL.chr16.70408505.C.T.b38.Testis
4DNL:4DNFI522M5AD.chr16.70075000-70100000.chr16.74525000-74550000 CUI	GTEXEQTL:eQTL.chr16.70408505.C.T.b38.Adrenal.Gland
4DNL:4DNFI522M5AD.chr16.70075000-70100000.chr16.74525000-74550000 CUI	GTEXEQTL:eQTL.chr16.70408505.C.T.b38.Esophagus.Mucosa
4DNL:4DNFI522M5AD.chr16.70075000-70100000.chr16.74525000-74550000 CUI	GTEXEQTL:eQTL.chr16.70408505.C.T.b38.Thyroid
4DNL:4DNFI522M5AD.chr16.70075000-70100000.chr16.74525000-74550000 CUI	GTEXEQTL:eQTL.chr16.70408505.C.T.b38.Pancreas
4DNL:4DNFI522M5AD.chr16.70075000-70100000.chr16.74525000-74550000 CUI	GTEXEQTL:eQTL.chr16.70408505.C.T.b38.Brain.Spinal.cord.cervical.c-1
4DNL:4DNFI522M5AD.chr16.70075000-70100000.chr16.74525000-74550000 CUI	GTEXEQTL:eQTL.chr16.70408505.C.T.b38.Ovary
4DNL:4DNFI522M5AD.chr16.70075000-70100000.chr16.74525000-74550000 CUI	GTEXEQTL:eQTL.chr16.70408505.C.T.b38.Uterus
4DNL:4DNFI522M5AD.chr16.70075000-70100000.chr16.74525000-74550000 CUI	GTEXEQTL:eQTL.chr16.70408505.C.T.b38.Lung
4DNL:4DNFI522M5AD.chr16.70075000-70100000.chr16.74525000-74550000 CUI	GTEXEQTL:eQTL.chr16.70408505.C.T.b38.Brain.Putamen.basal.ganglia
4DNL:4DNFI522M5AD.chr16.70075000-70100000.chr16.74525000-74550000 CUI	GTEXEQTL:eQTL.chr16.70408505.C.T.b38.Brain.Anterior.cingulate.cortex.BA24
4DNL:4DNFI522M5AD.chr16.70075000-70100000.chr16.74525000-74550000 CUI	GTEXEQTL:eQTL.chr16.70408505.C.T.b38.Cells.Cultured.fibroblasts
4DNL:4DNFI522M5AD.chr16.70075000-70100000.chr16.74525000-74550000 CUI	GTEXEQTL:eQTL.chr16.70426035.G.A.b38.Heart.Atrial.Appendage
4DNL:4DNFI522M5AD.chr16.70075000-70100000.chr16.74525000-74550000 CUI	GTEXEQTL:eQTL.chr16.70426035.G.A.b38.Brain.Amygdala
4DNL:4DNFI522M5AD.chr16.70075000-70100000.chr16.74525000-74550000 CUI	GTEXEQTL:eQTL.chr16.70426035.G.A.b38.Stomach
4DNL:4DNFI522M5AD.chr16.70075000-70100000.chr16.74525000-74550000 CUI	GTEXEQTL:eQTL.chr16.70426035.G.A.b38.Skin.Sun.Exposed.Lower.leg
4DNL:4DNFI522M5AD.chr16.70075000-70100000.chr16.74525000-74550000 CUI	GTEXEQTL:eQTL.chr16.70426035.G.A.b38.Small.Intestine.Terminal.Ileum
4DNL:4DNFI522M5AD.chr16.70075000-70100000.chr16.74525000-74550000 CUI	GTEXEQTL:eQTL.chr16.70426035.G.A.b38.Liver
4DNL:4DNFI522M5AD.chr16.70075000-70100000.chr16.74525000-74550000 CUI	GTEXEQTL:eQTL.chr16.70426035.G.A.b38.Brain.Nucleus.accumbens.basal.ganglia
4DNL:4DNFI522M5AD.chr16.70075000-70100000.chr16.74525000-74550000 CUI	GTEXEQTL:eQTL.chr16.70426035.G.A.b38.Nerve.Tibial
4DNL:4DNFI522M5AD.chr16.70075000-70100000.chr16.74525000-74550000 CUI	GTEXEQTL:eQTL.chr16.70426035.G.A.b38.Adipose.Visceral.Omentum
4DNL:4DNFI522M5AD.chr16.70075000-70100000.chr16.74525000-74550000 CUI	GTEXEQTL:eQTL.chr16.70426035.G.A.b38.Artery.Tibial
4DNL:4DNFI522M5AD.chr16.70075000-70100000.chr16.74525000-74550000 CUI	GTEXEQTL:eQTL.chr16.70426035.G.A.b38.Brain.Cortex
4DNL:4DNFI522M5AD.chr16.70075000-70100000.chr16.74525000-74550000 CUI	GTEXEQTL:eQTL.chr16.70426035.G.A.b38.Skin.Not.Sun.Exposed.Suprapubic
4DNL:4DNFI522M5AD.chr16.70075000-70100000.chr16.74525000-74550000 CUI	GTEXEQTL:eQTL.chr16.70426035.G.A.b38.Brain.Caudate.basal.ganglia
4DNL:4DNFI522M5AD.chr16.70075000-70100000.chr16.74525000-74550000 CUI	GTEXEQTL:eQTL.chr16.70426035.G.A.b38.Esophagus.Muscularis
4DNL:4DNFI522M5AD.chr16.70075000-70100000.chr16.74525000-74550000 CUI	GTEXEQTL:eQTL.chr16.70426035.G.A.b38.Prostate
4DNL:4DNFI522M5AD.chr16.70075000-70100000.chr16.74525000-74550000 CUI	GTEXEQTL:eQTL.chr16.70426035.G.A.b38.Artery.Aorta
4DNL:4DNFI522M5AD.chr16.70075000-70100000.chr16.74525000-74550000 CUI	GTEXEQTL:eQTL.chr16.70426035.G.A.b38.Colon.Transverse
4DNL:4DNFI522M5AD.chr16.70075000-70100000.chr16.74525000-74550000 CUI	GTEXEQTL:eQTL.chr16.70426035.G.A.b38.Vagina
4DNL:4DNFI522M5AD.chr16.70075000-70100000.chr16.74525000-74550000 CUI	GTEXEQTL:eQTL.chr16.70426035.G.A.b38.Adipose.Subcutaneous
4DNL:4DNFI522M5AD.chr16.70075000-70100000.chr16.74525000-74550000 CUI	GTEXEQTL:eQTL.chr16.70426035.G.A.b38.Esophagus.Gastroesophageal.Junction
4DNL:4DNFI522M5AD.chr16.70075000-70100000.chr16.74525000-74550000 CUI	GTEXEQTL:eQTL.chr16.70426035.G.A.b38.Brain.Hypothalamus
4DNL:4DNFI522M5AD.chr16.70075000-70100000.chr16.74525000-74550000 CUI	GTEXEQTL:eQTL.chr16.70426035.G.A.b38.Muscle.Skeletal
4DNL:4DNFI522M5AD.chr16.70075000-70100000.chr16.74525000-74550000 CUI	GTEXEQTL:eQTL.chr16.70426035.G.A.b38.Colon.Sigmoid
4DNL:4DNFI522M5AD.chr16.70075000-70100000.chr16.74525000-74550000 CUI	GTEXEQTL:eQTL.chr16.70426035.G.A.b38.Brain.Cerebellar.Hemisphere
4DNL:4DNFI522M5AD.chr16.70075000-70100000.chr16.74525000-74550000 CUI	GTEXEQTL:eQTL.chr16.70426035.G.A.b38.Spleen
4DNL:4DNFI522M5AD.chr16.70075000-70100000.chr16.74525000-74550000 CUI	GTEXEQTL:eQTL.chr16.70426035.G.A.b38.Brain.Hippocampus
4DNL:4DNFI522M5AD.chr16.70075000-70100000.chr16.74525000-74550000 CUI	GTEXEQTL:eQTL.chr16.70426035.G.A.b38.Pituitary
4DNL:4DNFI522M5AD.chr16.70075000-70100000.chr16.74525000-74550000 CUI	GTEXEQTL:eQTL.chr16.70426035.G.A.b38.Whole.Blood
4DNL:4DNFI522M5AD.chr16.70075000-70100000.chr16.74525000-74550000 CUI	GTEXEQTL:eQTL.chr16.70426035.G.A.b38.Brain.Frontal.Cortex.BA9
4DNL:4DNFI522M5AD.chr16.70075000-70100000.chr16.74525000-74550000 CUI	GTEXEQTL:eQTL.chr16.70426035.G.A.b38.Artery.Coronary
4DNL:4DNFI522M5AD.chr16.70075000-70100000.chr16.74525000-74550000 CUI	GTEXEQTL:eQTL.chr16.70426035.G.A.b38.Heart.Left.Ventricle
4DNL:4DNFI522M5AD.chr16.70075000-70100000.chr16.74525000-74550000 CUI	GTEXEQTL:eQTL.chr16.70426035.G.A.b38.Brain.Cerebellum
4DNL:4DNFI522M5AD.chr16.70075000-70100000.chr16.74525000-74550000 CUI	GTEXEQTL:eQTL.chr16.70426035.G.A.b38.Minor.Salivary.Gland
4DNL:4DNFI522M5AD.chr16.70075000-70100000.chr16.74525000-74550000 CUI	GTEXEQTL:eQTL.chr16.70426035.G.A.b38.Brain.Substantia.nigra
4DNL:4DNFI522M5AD.chr16.70075000-70100000.chr16.74525000-74550000 CUI	GTEXEQTL:eQTL.chr16.70426035.G.A.b38.Breast.Mammary.Tissue
4DNL:4DNFI522M5AD.chr16.70075000-70100000.chr16.74525000-74550000 CUI	GTEXEQTL:eQTL.chr16.70426035.G.A.b38.Kidney.Cortex
4DNL:4DNFI522M5AD.chr16.70075000-70100000.chr16.74525000-74550000 CUI	GTEXEQTL:eQTL.chr16.70426035.G.A.b38.Testis
4DNL:4DNFI522M5AD.chr16.70075000-70100000.chr16.74525000-74550000 CUI	GTEXEQTL:eQTL.chr16.70426035.G.A.b38.Adrenal.Gland
4DNL:4DNFI522M5AD.chr16.70075000-70100000.chr16.74525000-74550000 CUI	GTEXEQTL:eQTL.chr16.70426035.G.A.b38.Esophagus.Mucosa
4DNL:4DNFI522M5AD.chr16.70075000-70100000.chr16.74525000-74550000 CUI	GTEXEQTL:eQTL.chr16.70426035.G.A.b38.Thyroid
4DNL:4DNFI522M5AD.chr16.70075000-70100000.chr16.74525000-74550000 CUI	GTEXEQTL:eQTL.chr16.70426035.G.A.b38.Pancreas
4DNL:4DNFI522M5AD.chr16.70075000-70100000.chr16.74525000-74550000 CUI	GTEXEQTL:eQTL.chr16.70426035.G.A.b38.Brain.Spinal.cord.cervical.c-1
4DNL:4DNFI522M5AD.chr16.70075000-70100000.chr16.74525000-74550000 CUI	GTEXEQTL:eQTL.chr16.70426035.G.A.b38.Ovary
4DNL:4DNFI522M5AD.chr16.70075000-70100000.chr16.74525000-74550000 CUI	GTEXEQTL:eQTL.chr16.70426035.G.A.b38.Uterus
4DNL:4DNFI522M5AD.chr16.70075000-70100000.chr16.74525000-74550000 CUI	GTEXEQTL:eQTL.chr16.70426035.G.A.b38.Lung
4DNL:4DNFI522M5AD.chr16.70075000-70100000.chr16.74525000-74550000 CUI	GTEXEQTL:eQTL.chr16.70426035.G.A.b38.Brain.Putamen.basal.ganglia
4DNL:4DNFI522M5AD.chr16.70075000-70100000.chr16.74525000-74550000 CUI	GTEXEQTL:eQTL.chr16.70426035.G.A.b38.Brain.Anterior.cingulate.cortex.BA24
4DNL:4DNFI522M5AD.chr16.70075000-70100000.chr16.74525000-74550000 CUI	GTEXEQTL:eQTL.chr16.70426035.G.A.b38.Cells.Cultured.fibroblasts
4DNL:4DNFI522M5AD.chr16.70075000-70100000.chr16.74525000-74550000 CUI	GTEXEQTL:eQTL.chr16.70438810.C.T.b38.Heart.Atrial.Appendage
4DNL:4DNFI522M5AD.chr16.70075000-70100000.chr16.74525000-74550000 CUI	GTEXEQTL:eQTL.chr16.70438810.C.T.b38.Brain.Amygdala
4DNL:4DNFI522M5AD.chr16.70075000-70100000.chr16.74525000-74550000 CUI	GTEXEQTL:eQTL.chr16.70438810.C.T.b38.Stomach
4DNL:4DNFI522M5AD.chr16.70075000-70100000.chr16.74525000-74550000 CUI	GTEXEQTL:eQTL.chr16.70438810.C.T.b38.Skin.Sun.Exposed.Lower.leg
4DNL:4DNFI522M5AD.chr16.70075000-70100000.chr16.74525000-74550000 CUI	GTEXEQTL:eQTL.chr16.70438810.C.T.b38.Small.Intestine.Terminal.Ileum
4DNL:4DNFI522M5AD.chr16.70075000-70100000.chr16.74525000-74550000 CUI	GTEXEQTL:eQTL.chr16.70438810.C.T.b38.Liver
4DNL:4DNFI522M5AD.chr16.70075000-70100000.chr16.74525000-74550000 CUI	GTEXEQTL:eQTL.chr16.70438810.C.T.b38.Brain.Nucleus.accumbens.basal.ganglia
4DNL:4DNFI522M5AD.chr16.70075000-70100000.chr16.74525000-74550000 CUI	GTEXEQTL:eQTL.chr16.70438810.C.T.b38.Nerve.Tibial
4DNL:4DNFI522M5AD.chr16.70075000-70100000.chr16.74525000-74550000 CUI	GTEXEQTL:eQTL.chr16.70438810.C.T.b38.Adipose.Visceral.Omentum
4DNL:4DNFI522M5AD.chr16.70075000-70100000.chr16.74525000-74550000 CUI	GTEXEQTL:eQTL.chr16.70438810.C.T.b38.Artery.Tibial
4DNL:4DNFI522M5AD.chr16.70075000-70100000.chr16.74525000-74550000 CUI	GTEXEQTL:eQTL.chr16.70438810.C.T.b38.Brain.Cortex
4DNL:4DNFI522M5AD.chr16.70075000-70100000.chr16.74525000-74550000 CUI	GTEXEQTL:eQTL.chr16.70438810.C.T.b38.Skin.Not.Sun.Exposed.Suprapubic
4DNL:4DNFI522M5AD.chr16.70075000-70100000.chr16.74525000-74550000 CUI	GTEXEQTL:eQTL.chr16.70438810.C.T.b38.Brain.Caudate.basal.ganglia
4DNL:4DNFI522M5AD.chr16.70075000-70100000.chr16.74525000-74550000 CUI	GTEXEQTL:eQTL.chr16.70438810.C.T.b38.Esophagus.Muscularis
4DNL:4DNFI522M5AD.chr16.70075000-70100000.chr16.74525000-74550000 CUI	GTEXEQTL:eQTL.chr16.70438810.C.T.b38.Prostate
4DNL:4DNFI522M5AD.chr16.70075000-70100000.chr16.74525000-74550000 CUI	GTEXEQTL:eQTL.chr16.70438810.C.T.b38.Artery.Aorta
4DNL:4DNFI522M5AD.chr16.70075000-70100000.chr16.74525000-74550000 CUI	GTEXEQTL:eQTL.chr16.70438810.C.T.b38.Colon.Transverse
4DNL:4DNFI522M5AD.chr16.70075000-70100000.chr16.74525000-74550000 CUI	GTEXEQTL:eQTL.chr16.70438810.C.T.b38.Vagina
4DNL:4DNFI522M5AD.chr16.70075000-70100000.chr16.74525000-74550000 CUI	GTEXEQTL:eQTL.chr16.70438810.C.T.b38.Adipose.Subcutaneous
4DNL:4DNFI522M5AD.chr16.70075000-70100000.chr16.74525000-74550000 CUI	GTEXEQTL:eQTL.chr16.70438810.C.T.b38.Esophagus.Gastroesophageal.Junction
4DNL:4DNFI522M5AD.chr16.70075000-70100000.chr16.74525000-74550000 CUI	GTEXEQTL:eQTL.chr16.70438810.C.T.b38.Brain.Hypothalamus
4DNL:4DNFI522M5AD.chr16.70075000-70100000.chr16.74525000-74550000 CUI	GTEXEQTL:eQTL.chr16.70438810.C.T.b38.Muscle.Skeletal
4DNL:4DNFI522M5AD.chr16.70075000-70100000.chr16.74525000-74550000 CUI	GTEXEQTL:eQTL.chr16.70438810.C.T.b38.Colon.Sigmoid
4DNL:4DNFI522M5AD.chr16.70075000-70100000.chr16.74525000-74550000 CUI	GTEXEQTL:eQTL.chr16.70438810.C.T.b38.Brain.Cerebellar.Hemisphere
4DNL:4DNFI522M5AD.chr16.70075000-70100000.chr16.74525000-74550000 CUI	GTEXEQTL:eQTL.chr16.70438810.C.T.b38.Spleen
4DNL:4DNFI522M5AD.chr16.70075000-70100000.chr16.74525000-74550000 CUI	GTEXEQTL:eQTL.chr16.70438810.C.T.b38.Brain.Hippocampus
4DNL:4DNFI522M5AD.chr16.70075000-70100000.chr16.74525000-74550000 CUI	GTEXEQTL:eQTL.chr16.70438810.C.T.b38.Pituitary
4DNL:4DNFI522M5AD.chr16.70075000-70100000.chr16.74525000-74550000 CUI	GTEXEQTL:eQTL.chr16.70438810.C.T.b38.Whole.Blood
4DNL:4DNFI522M5AD.chr16.70075000-70100000.chr16.74525000-74550000 CUI	GTEXEQTL:eQTL.chr16.70438810.C.T.b38.Brain.Frontal.Cortex.BA9
4DNL:4DNFI522M5AD.chr16.70075000-70100000.chr16.74525000-74550000 CUI	GTEXEQTL:eQTL.chr16.70438810.C.T.b38.Artery.Coronary
4DNL:4DNFI522M5AD.chr16.70075000-70100000.chr16.74525000-74550000 CUI	GTEXEQTL:eQTL.chr16.70438810.C.T.b38.Heart.Left.Ventricle
4DNL:4DNFI522M5AD.chr16.70075000-70100000.chr16.74525000-74550000 CUI	GTEXEQTL:eQTL.chr16.70438810.C.T.b38.Brain.Cerebellum
4DNL:4DNFI522M5AD.chr16.70075000-70100000.chr16.74525000-74550000 CUI	GTEXEQTL:eQTL.chr16.70438810.C.T.b38.Minor.Salivary.Gland
4DNL:4DNFI522M5AD.chr16.70075000-70100000.chr16.74525000-74550000 CUI	GTEXEQTL:eQTL.chr16.70438810.C.T.b38.Brain.Substantia.nigra
4DNL:4DNFI522M5AD.chr16.70075000-70100000.chr16.74525000-74550000 CUI	GTEXEQTL:eQTL.chr16.70438810.C.T.b38.Breast.Mammary.Tissue
4DNL:4DNFI522M5AD.chr16.70075000-70100000.chr16.74525000-74550000 CUI	GTEXEQTL:eQTL.chr16.70438810.C.T.b38.Kidney.Cortex
4DNL:4DNFI522M5AD.chr16.70075000-70100000.chr16.74525000-74550000 CUI	GTEXEQTL:eQTL.chr16.70438810.C.T.b38.Testis
4DNL:4DNFI522M5AD.chr16.70075000-70100000.chr16.74525000-74550000 CUI	GTEXEQTL:eQTL.chr16.70438810.C.T.b38.Adrenal.Gland
4DNL:4DNFI522M5AD.chr16.70075000-70100000.chr16.74525000-74550000 CUI	GTEXEQTL:eQTL.chr16.70438810.C.T.b38.Esophagus.Mucosa
4DNL:4DNFI522M5AD.chr16.70075000-70100000.chr16.74525000-74550000 CUI	GTEXEQTL:eQTL.chr16.70438810.C.T.b38.Thyroid
4DNL:4DNFI522M5AD.chr16.70075000-70100000.chr16.74525000-74550000 CUI	GTEXEQTL:eQTL.chr16.70438810.C.T.b38.Pancreas
4DNL:4DNFI522M5AD.chr16.70075000-70100000.chr16.74525000-74550000 CUI	GTEXEQTL:eQTL.chr16.70438810.C.T.b38.Brain.Spinal.cord.cervical.c-1
4DNL:4DNFI522M5AD.chr16.70075000-70100000.chr16.74525000-74550000 CUI	GTEXEQTL:eQTL.chr16.70438810.C.T.b38.Ovary
4DNL:4DNFI522M5AD.chr16.70075000-70100000.chr16.74525000-74550000 CUI	GTEXEQTL:eQTL.chr16.70438810.C.T.b38.Uterus
4DNL:4DNFI522M5AD.chr16.70075000-70100000.chr16.74525000-74550000 CUI	GTEXEQTL:eQTL.chr16.70438810.C.T.b38.Lung
4DNL:4DNFI522M5AD.chr16.70075000-70100000.chr16.74525000-74550000 CUI	GTEXEQTL:eQTL.chr16.70438810.C.T.b38.Brain.Putamen.basal.ganglia
4DNL:4DNFI522M5AD.chr16.70075000-70100000.chr16.74525000-74550000 CUI	GTEXEQTL:eQTL.chr16.70438810.C.T.b38.Brain.Anterior.cingulate.cortex.BA24
4DNL:4DNFI522M5AD.chr16.70075000-70100000.chr16.74525000-74550000 CUI	GTEXEQTL:eQTL.chr16.70438810.C.T.b38.Cells.Cultured.fibroblasts
4DNL:4DNFI522M5AD.chr16.70075000-70100000.chr16.74525000-74550000 CUI	GTEXEQTL:eQTL.chr16.70440031.G.A.b38.Heart.Atrial.Appendage
4DNL:4DNFI522M5AD.chr16.70075000-70100000.chr16.74525000-74550000 CUI	GTEXEQTL:eQTL.chr16.70440031.G.A.b38.Brain.Amygdala
4DNL:4DNFI522M5AD.chr16.70075000-70100000.chr16.74525000-74550000 CUI	GTEXEQTL:eQTL.chr16.70440031.G.A.b38.Stomach
4DNL:4DNFI522M5AD.chr16.70075000-70100000.chr16.74525000-74550000 CUI	GTEXEQTL:eQTL.chr16.70440031.G.A.b38.Skin.Sun.Exposed.Lower.leg
4DNL:4DNFI522M5AD.chr16.70075000-70100000.chr16.74525000-74550000 CUI	GTEXEQTL:eQTL.chr16.70440031.G.A.b38.Small.Intestine.Terminal.Ileum
4DNL:4DNFI522M5AD.chr16.70075000-70100000.chr16.74525000-74550000 CUI	GTEXEQTL:eQTL.chr16.70440031.G.A.b38.Liver
4DNL:4DNFI522M5AD.chr16.70075000-70100000.chr16.74525000-74550000 CUI	GTEXEQTL:eQTL.chr16.70440031.G.A.b38.Brain.Nucleus.accumbens.basal.ganglia
4DNL:4DNFI522M5AD.chr16.70075000-70100000.chr16.74525000-74550000 CUI	GTEXEQTL:eQTL.chr16.70440031.G.A.b38.Nerve.Tibial
4DNL:4DNFI522M5AD.chr16.70075000-70100000.chr16.74525000-74550000 CUI	GTEXEQTL:eQTL.chr16.70440031.G.A.b38.Adipose.Visceral.Omentum
4DNL:4DNFI522M5AD.chr16.70075000-70100000.chr16.74525000-74550000 CUI	GTEXEQTL:eQTL.chr16.70440031.G.A.b38.Artery.Tibial
4DNL:4DNFI522M5AD.chr16.70075000-70100000.chr16.74525000-74550000 CUI	GTEXEQTL:eQTL.chr16.70440031.G.A.b38.Brain.Cortex
4DNL:4DNFI522M5AD.chr16.70075000-70100000.chr16.74525000-74550000 CUI	GTEXEQTL:eQTL.chr16.70440031.G.A.b38.Skin.Not.Sun.Exposed.Suprapubic
4DNL:4DNFI522M5AD.chr16.70075000-70100000.chr16.74525000-74550000 CUI	GTEXEQTL:eQTL.chr16.70440031.G.A.b38.Brain.Caudate.basal.ganglia
4DNL:4DNFI522M5AD.chr16.70075000-70100000.chr16.74525000-74550000 CUI	GTEXEQTL:eQTL.chr16.70440031.G.A.b38.Esophagus.Muscularis
4DNL:4DNFI522M5AD.chr16.70075000-70100000.chr16.74525000-74550000 CUI	GTEXEQTL:eQTL.chr16.70440031.G.A.b38.Prostate
4DNL:4DNFI522M5AD.chr16.70075000-70100000.chr16.74525000-74550000 CUI	GTEXEQTL:eQTL.chr16.70440031.G.A.b38.Artery.Aorta
4DNL:4DNFI522M5AD.chr16.70075000-70100000.chr16.74525000-74550000 CUI	GTEXEQTL:eQTL.chr16.70440031.G.A.b38.Colon.Transverse
4DNL:4DNFI522M5AD.chr16.70075000-70100000.chr16.74525000-74550000 CUI	GTEXEQTL:eQTL.chr16.70440031.G.A.b38.Vagina
4DNL:4DNFI522M5AD.chr16.70075000-70100000.chr16.74525000-74550000 CUI	GTEXEQTL:eQTL.chr16.70440031.G.A.b38.Adipose.Subcutaneous
4DNL:4DNFI522M5AD.chr16.70075000-70100000.chr16.74525000-74550000 CUI	GTEXEQTL:eQTL.chr16.70440031.G.A.b38.Esophagus.Gastroesophageal.Junction
4DNL:4DNFI522M5AD.chr16.70075000-70100000.chr16.74525000-74550000 CUI	GTEXEQTL:eQTL.chr16.70440031.G.A.b38.Brain.Hypothalamus
4DNL:4DNFI522M5AD.chr16.70075000-70100000.chr16.74525000-74550000 CUI	GTEXEQTL:eQTL.chr16.70440031.G.A.b38.Muscle.Skeletal
4DNL:4DNFI522M5AD.chr16.70075000-70100000.chr16.74525000-74550000 CUI	GTEXEQTL:eQTL.chr16.70440031.G.A.b38.Colon.Sigmoid
4DNL:4DNFI522M5AD.chr16.70075000-70100000.chr16.74525000-74550000 CUI	GTEXEQTL:eQTL.chr16.70440031.G.A.b38.Brain.Cerebellar.Hemisphere
4DNL:4DNFI522M5AD.chr16.70075000-70100000.chr16.74525000-74550000 CUI	GTEXEQTL:eQTL.chr16.70440031.G.A.b38.Spleen
4DNL:4DNFI522M5AD.chr16.70075000-70100000.chr16.74525000-74550000 CUI	GTEXEQTL:eQTL.chr16.70440031.G.A.b38.Brain.Hippocampus
4DNL:4DNFI522M5AD.chr16.70075000-70100000.chr16.74525000-74550000 CUI	GTEXEQTL:eQTL.chr16.70440031.G.A.b38.Pituitary
4DNL:4DNFI522M5AD.chr16.70075000-70100000.chr16.74525000-74550000 CUI	GTEXEQTL:eQTL.chr16.70440031.G.A.b38.Whole.Blood
4DNL:4DNFI522M5AD.chr16.70075000-70100000.chr16.74525000-74550000 CUI	GTEXEQTL:eQTL.chr16.70440031.G.A.b38.Brain.Frontal.Cortex.BA9
4DNL:4DNFI522M5AD.chr16.70075000-70100000.chr16.74525000-74550000 CUI	GTEXEQTL:eQTL.chr16.70440031.G.A.b38.Artery.Coronary
4DNL:4DNFI522M5AD.chr16.70075000-70100000.chr16.74525000-74550000 CUI	GTEXEQTL:eQTL.chr16.70440031.G.A.b38.Heart.Left.Ventricle
4DNL:4DNFI522M5AD.chr16.70075000-70100000.chr16.74525000-74550000 CUI	GTEXEQTL:eQTL.chr16.70440031.G.A.b38.Brain.Cerebellum
4DNL:4DNFI522M5AD.chr16.70075000-70100000.chr16.74525000-74550000 CUI	GTEXEQTL:eQTL.chr16.70440031.G.A.b38.Minor.Salivary.Gland
4DNL:4DNFI522M5AD.chr16.70075000-70100000.chr16.74525000-74550000 CUI	GTEXEQTL:eQTL.chr16.70440031.G.A.b38.Brain.Substantia.nigra
4DNL:4DNFI522M5AD.chr16.70075000-70100000.chr16.74525000-74550000 CUI	GTEXEQTL:eQTL.chr16.70440031.G.A.b38.Breast.Mammary.Tissue
4DNL:4DNFI522M5AD.chr16.70075000-70100000.chr16.74525000-74550000 CUI	GTEXEQTL:eQTL.chr16.70440031.G.A.b38.Kidney.Cortex
4DNL:4DNFI522M5AD.chr16.70075000-70100000.chr16.74525000-74550000 CUI	GTEXEQTL:eQTL.chr16.70440031.G.A.b38.Testis
4DNL:4DNFI522M5AD.chr16.70075000-70100000.chr16.74525000-74550000 CUI	GTEXEQTL:eQTL.chr16.70440031.G.A.b38.Adrenal.Gland
4DNL:4DNFI522M5AD.chr16.70075000-70100000.chr16.74525000-74550000 CUI	GTEXEQTL:eQTL.chr16.70440031.G.A.b38.Esophagus.Mucosa
4DNL:4DNFI522M5AD.chr16.70075000-70100000.chr16.74525000-74550000 CUI	GTEXEQTL:eQTL.chr16.70440031.G.A.b38.Thyroid
4DNL:4DNFI522M5AD.chr16.70075000-70100000.chr16.74525000-74550000 CUI	GTEXEQTL:eQTL.chr16.70440031.G.A.b38.Pancreas
4DNL:4DNFI522M5AD.chr16.70075000-70100000.chr16.74525000-74550000 CUI	GTEXEQTL:eQTL.chr16.70440031.G.A.b38.Brain.Spinal.cord.cervical.c-1
4DNL:4DNFI522M5AD.chr16.70075000-70100000.chr16.74525000-74550000 CUI	GTEXEQTL:eQTL.chr16.70440031.G.A.b38.Ovary
4DNL:4DNFI522M5AD.chr16.70075000-70100000.chr16.74525000-74550000 CUI	GTEXEQTL:eQTL.chr16.70440031.G.A.b38.Uterus
4DNL:4DNFI522M5AD.chr16.70075000-70100000.chr16.74525000-74550000 CUI	GTEXEQTL:eQTL.chr16.70440031.G.A.b38.Lung
4DNL:4DNFI522M5AD.chr16.70075000-70100000.chr16.74525000-74550000 CUI	GTEXEQTL:eQTL.chr16.70440031.G.A.b38.Brain.Putamen.basal.ganglia
4DNL:4DNFI522M5AD.chr16.70075000-70100000.chr16.74525000-74550000 CUI	GTEXEQTL:eQTL.chr16.70440031.G.A.b38.Brain.Anterior.cingulate.cortex.BA24
4DNL:4DNFI522M5AD.chr16.70075000-70100000.chr16.74525000-74550000 CUI	GTEXEQTL:eQTL.chr16.70440031.G.A.b38.Cells.Cultured.fibroblasts
4DNL:4DNFI522M5AD.chr16.70075000-70100000.chr16.74525000-74550000 CUI	GTEXEQTL:eQTL.chr16.70443275.A.T.b38.Heart.Atrial.Appendage
4DNL:4DNFI522M5AD.chr16.70075000-70100000.chr16.74525000-74550000 CUI	GTEXEQTL:eQTL.chr16.70443275.A.T.b38.Brain.Amygdala
4DNL:4DNFI522M5AD.chr16.70075000-70100000.chr16.74525000-74550000 CUI	GTEXEQTL:eQTL.chr16.70443275.A.T.b38.Stomach
4DNL:4DNFI522M5AD.chr16.70075000-70100000.chr16.74525000-74550000 CUI	GTEXEQTL:eQTL.chr16.70443275.A.T.b38.Skin.Sun.Exposed.Lower.leg
4DNL:4DNFI522M5AD.chr16.70075000-70100000.chr16.74525000-74550000 CUI	GTEXEQTL:eQTL.chr16.70443275.A.T.b38.Small.Intestine.Terminal.Ileum
4DNL:4DNFI522M5AD.chr16.70075000-70100000.chr16.74525000-74550000 CUI	GTEXEQTL:eQTL.chr16.70443275.A.T.b38.Liver
4DNL:4DNFI522M5AD.chr16.70075000-70100000.chr16.74525000-74550000 CUI	GTEXEQTL:eQTL.chr16.70443275.A.T.b38.Brain.Nucleus.accumbens.basal.ganglia
4DNL:4DNFI522M5AD.chr16.70075000-70100000.chr16.74525000-74550000 CUI	GTEXEQTL:eQTL.chr16.70443275.A.T.b38.Nerve.Tibial
4DNL:4DNFI522M5AD.chr16.70075000-70100000.chr16.74525000-74550000 CUI	GTEXEQTL:eQTL.chr16.70443275.A.T.b38.Adipose.Visceral.Omentum
4DNL:4DNFI522M5AD.chr16.70075000-70100000.chr16.74525000-74550000 CUI	GTEXEQTL:eQTL.chr16.70443275.A.T.b38.Artery.Tibial
4DNL:4DNFI522M5AD.chr16.70075000-70100000.chr16.74525000-74550000 CUI	GTEXEQTL:eQTL.chr16.70443275.A.T.b38.Brain.Cortex
4DNL:4DNFI522M5AD.chr16.70075000-70100000.chr16.74525000-74550000 CUI	GTEXEQTL:eQTL.chr16.70443275.A.T.b38.Skin.Not.Sun.Exposed.Suprapubic
4DNL:4DNFI522M5AD.chr16.70075000-70100000.chr16.74525000-74550000 CUI	GTEXEQTL:eQTL.chr16.70443275.A.T.b38.Brain.Caudate.basal.ganglia
4DNL:4DNFI522M5AD.chr16.70075000-70100000.chr16.74525000-74550000 CUI	GTEXEQTL:eQTL.chr16.70443275.A.T.b38.Esophagus.Muscularis
4DNL:4DNFI522M5AD.chr16.70075000-70100000.chr16.74525000-74550000 CUI	GTEXEQTL:eQTL.chr16.70443275.A.T.b38.Prostate
4DNL:4DNFI522M5AD.chr16.70075000-70100000.chr16.74525000-74550000 CUI	GTEXEQTL:eQTL.chr16.70443275.A.T.b38.Artery.Aorta
4DNL:4DNFI522M5AD.chr16.70075000-70100000.chr16.74525000-74550000 CUI	GTEXEQTL:eQTL.chr16.70443275.A.T.b38.Colon.Transverse
4DNL:4DNFI522M5AD.chr16.70075000-70100000.chr16.74525000-74550000 CUI	GTEXEQTL:eQTL.chr16.70443275.A.T.b38.Vagina
4DNL:4DNFI522M5AD.chr16.70075000-70100000.chr16.74525000-74550000 CUI	GTEXEQTL:eQTL.chr16.70443275.A.T.b38.Adipose.Subcutaneous
4DNL:4DNFI522M5AD.chr16.70075000-70100000.chr16.74525000-74550000 CUI	GTEXEQTL:eQTL.chr16.70443275.A.T.b38.Esophagus.Gastroesophageal.Junction
4DNL:4DNFI522M5AD.chr16.70075000-70100000.chr16.74525000-74550000 CUI	GTEXEQTL:eQTL.chr16.70443275.A.T.b38.Brain.Hypothalamus
4DNL:4DNFI522M5AD.chr16.70075000-70100000.chr16.74525000-74550000 CUI	GTEXEQTL:eQTL.chr16.70443275.A.T.b38.Muscle.Skeletal
4DNL:4DNFI522M5AD.chr16.70075000-70100000.chr16.74525000-74550000 CUI	GTEXEQTL:eQTL.chr16.70443275.A.T.b38.Colon.Sigmoid
4DNL:4DNFI522M5AD.chr16.70075000-70100000.chr16.74525000-74550000 CUI	GTEXEQTL:eQTL.chr16.70443275.A.T.b38.Brain.Cerebellar.Hemisphere
4DNL:4DNFI522M5AD.chr16.70075000-70100000.chr16.74525000-74550000 CUI	GTEXEQTL:eQTL.chr16.70443275.A.T.b38.Spleen
4DNL:4DNFI522M5AD.chr16.70075000-70100000.chr16.74525000-74550000 CUI	GTEXEQTL:eQTL.chr16.70443275.A.T.b38.Brain.Hippocampus
4DNL:4DNFI522M5AD.chr16.70075000-70100000.chr16.74525000-74550000 CUI	GTEXEQTL:eQTL.chr16.70443275.A.T.b38.Pituitary
4DNL:4DNFI522M5AD.chr16.70075000-70100000.chr16.74525000-74550000 CUI	GTEXEQTL:eQTL.chr16.70443275.A.T.b38.Whole.Blood
4DNL:4DNFI522M5AD.chr16.70075000-70100000.chr16.74525000-74550000 CUI	GTEXEQTL:eQTL.chr16.70443275.A.T.b38.Brain.Frontal.Cortex.BA9
4DNL:4DNFI522M5AD.chr16.70075000-70100000.chr16.74525000-74550000 CUI	GTEXEQTL:eQTL.chr16.70443275.A.T.b38.Artery.Coronary
4DNL:4DNFI522M5AD.chr16.70075000-70100000.chr16.74525000-74550000 CUI	GTEXEQTL:eQTL.chr16.70443275.A.T.b38.Heart.Left.Ventricle
4DNL:4DNFI522M5AD.chr16.70075000-70100000.chr16.74525000-74550000 CUI	GTEXEQTL:eQTL.chr16.70443275.A.T.b38.Brain.Cerebellum
4DNL:4DNFI522M5AD.chr16.70075000-70100000.chr16.74525000-74550000 CUI	GTEXEQTL:eQTL.chr16.70443275.A.T.b38.Minor.Salivary.Gland
4DNL:4DNFI522M5AD.chr16.70075000-70100000.chr16.74525000-74550000 CUI	GTEXEQTL:eQTL.chr16.70443275.A.T.b38.Brain.Substantia.nigra
4DNL:4DNFI522M5AD.chr16.70075000-70100000.chr16.74525000-74550000 CUI	GTEXEQTL:eQTL.chr16.70443275.A.T.b38.Breast.Mammary.Tissue
4DNL:4DNFI522M5AD.chr16.70075000-70100000.chr16.74525000-74550000 CUI	GTEXEQTL:eQTL.chr16.70443275.A.T.b38.Kidney.Cortex
4DNL:4DNFI522M5AD.chr16.70075000-70100000.chr16.74525000-74550000 CUI	GTEXEQTL:eQTL.chr16.70443275.A.T.b38.Testis
4DNL:4DNFI522M5AD.chr16.70075000-70100000.chr16.74525000-74550000 CUI	GTEXEQTL:eQTL.chr16.70443275.A.T.b38.Adrenal.Gland
4DNL:4DNFI522M5AD.chr16.70075000-70100000.chr16.74525000-74550000 CUI	GTEXEQTL:eQTL.chr16.70443275.A.T.b38.Esophagus.Mucosa
4DNL:4DNFI522M5AD.chr16.70075000-70100000.chr16.74525000-74550000 CUI	GTEXEQTL:eQTL.chr16.70443275.A.T.b38.Thyroid
4DNL:4DNFI522M5AD.chr16.70075000-70100000.chr16.74525000-74550000 CUI	GTEXEQTL:eQTL.chr16.70443275.A.T.b38.Pancreas
4DNL:4DNFI522M5AD.chr16.70075000-70100000.chr16.74525000-74550000 CUI	GTEXEQTL:eQTL.chr16.70443275.A.T.b38.Brain.Spinal.cord.cervical.c-1
4DNL:4DNFI522M5AD.chr16.70075000-70100000.chr16.74525000-74550000 CUI	GTEXEQTL:eQTL.chr16.70443275.A.T.b38.Ovary
4DNL:4DNFI522M5AD.chr16.70075000-70100000.chr16.74525000-74550000 CUI	GTEXEQTL:eQTL.chr16.70443275.A.T.b38.Uterus
4DNL:4DNFI522M5AD.chr16.70075000-70100000.chr16.74525000-74550000 CUI	GTEXEQTL:eQTL.chr16.70443275.A.T.b38.Lung
4DNL:4DNFI522M5AD.chr16.70075000-70100000.chr16.74525000-74550000 CUI	GTEXEQTL:eQTL.chr16.70443275.A.T.b38.Brain.Putamen.basal.ganglia
4DNL:4DNFI522M5AD.chr16.70075000-70100000.chr16.74525000-74550000 CUI	GTEXEQTL:eQTL.chr16.70443275.A.T.b38.Brain.Anterior.cingulate.cortex.BA24
4DNL:4DNFI522M5AD.chr16.70075000-70100000.chr16.74525000-74550000 CUI	GTEXEQTL:eQTL.chr16.70443275.A.T.b38.Cells.Cultured.fibroblasts
4DNL:4DNFI522M5AD.chr16.70075000-70100000.chr16.74525000-74550000 CUI	GTEXEQTL:eQTL.chr16.70462778.G.A.b38.Heart.Atrial.Appendage
4DNL:4DNFI522M5AD.chr16.70075000-70100000.chr16.74525000-74550000 CUI	GTEXEQTL:eQTL.chr16.70462778.G.A.b38.Brain.Amygdala
4DNL:4DNFI522M5AD.chr16.70075000-70100000.chr16.74525000-74550000 CUI	GTEXEQTL:eQTL.chr16.70462778.G.A.b38.Stomach
4DNL:4DNFI522M5AD.chr16.70075000-70100000.chr16.74525000-74550000 CUI	GTEXEQTL:eQTL.chr16.70462778.G.A.b38.Skin.Sun.Exposed.Lower.leg
4DNL:4DNFI522M5AD.chr16.70075000-70100000.chr16.74525000-74550000 CUI	GTEXEQTL:eQTL.chr16.70462778.G.A.b38.Small.Intestine.Terminal.Ileum
4DNL:4DNFI522M5AD.chr16.70075000-70100000.chr16.74525000-74550000 CUI	GTEXEQTL:eQTL.chr16.70462778.G.A.b38.Liver
4DNL:4DNFI522M5AD.chr16.70075000-70100000.chr16.74525000-74550000 CUI	GTEXEQTL:eQTL.chr16.70462778.G.A.b38.Brain.Nucleus.accumbens.basal.ganglia
4DNL:4DNFI522M5AD.chr16.70075000-70100000.chr16.74525000-74550000 CUI	GTEXEQTL:eQTL.chr16.70462778.G.A.b38.Nerve.Tibial
4DNL:4DNFI522M5AD.chr16.70075000-70100000.chr16.74525000-74550000 CUI	GTEXEQTL:eQTL.chr16.70462778.G.A.b38.Adipose.Visceral.Omentum
4DNL:4DNFI522M5AD.chr16.70075000-70100000.chr16.74525000-74550000 CUI	GTEXEQTL:eQTL.chr16.70462778.G.A.b38.Artery.Tibial
4DNL:4DNFI522M5AD.chr16.70075000-70100000.chr16.74525000-74550000 CUI	GTEXEQTL:eQTL.chr16.70462778.G.A.b38.Brain.Cortex
4DNL:4DNFI522M5AD.chr16.70075000-70100000.chr16.74525000-74550000 CUI	GTEXEQTL:eQTL.chr16.70462778.G.A.b38.Skin.Not.Sun.Exposed.Suprapubic
4DNL:4DNFI522M5AD.chr16.70075000-70100000.chr16.74525000-74550000 CUI	GTEXEQTL:eQTL.chr16.70462778.G.A.b38.Brain.Caudate.basal.ganglia
4DNL:4DNFI522M5AD.chr16.70075000-70100000.chr16.74525000-74550000 CUI	GTEXEQTL:eQTL.chr16.70462778.G.A.b38.Esophagus.Muscularis
4DNL:4DNFI522M5AD.chr16.70075000-70100000.chr16.74525000-74550000 CUI	GTEXEQTL:eQTL.chr16.70462778.G.A.b38.Prostate
4DNL:4DNFI522M5AD.chr16.70075000-70100000.chr16.74525000-74550000 CUI	GTEXEQTL:eQTL.chr16.70462778.G.A.b38.Artery.Aorta
4DNL:4DNFI522M5AD.chr16.70075000-70100000.chr16.74525000-74550000 CUI	GTEXEQTL:eQTL.chr16.70462778.G.A.b38.Colon.Transverse
4DNL:4DNFI522M5AD.chr16.70075000-70100000.chr16.74525000-74550000 CUI	GTEXEQTL:eQTL.chr16.70462778.G.A.b38.Vagina
4DNL:4DNFI522M5AD.chr16.70075000-70100000.chr16.74525000-74550000 CUI	GTEXEQTL:eQTL.chr16.70462778.G.A.b38.Adipose.Subcutaneous
4DNL:4DNFI522M5AD.chr16.70075000-70100000.chr16.74525000-74550000 CUI	GTEXEQTL:eQTL.chr16.70462778.G.A.b38.Esophagus.Gastroesophageal.Junction
4DNL:4DNFI522M5AD.chr16.70075000-70100000.chr16.74525000-74550000 CUI	GTEXEQTL:eQTL.chr16.70462778.G.A.b38.Brain.Hypothalamus
4DNL:4DNFI522M5AD.chr16.70075000-70100000.chr16.74525000-74550000 CUI	GTEXEQTL:eQTL.chr16.70462778.G.A.b38.Muscle.Skeletal
4DNL:4DNFI522M5AD.chr16.70075000-70100000.chr16.74525000-74550000 CUI	GTEXEQTL:eQTL.chr16.70462778.G.A.b38.Colon.Sigmoid
4DNL:4DNFI522M5AD.chr16.70075000-70100000.chr16.74525000-74550000 CUI	GTEXEQTL:eQTL.chr16.70462778.G.A.b38.Brain.Cerebellar.Hemisphere
4DNL:4DNFI522M5AD.chr16.70075000-70100000.chr16.74525000-74550000 CUI	GTEXEQTL:eQTL.chr16.70462778.G.A.b38.Spleen
4DNL:4DNFI522M5AD.chr16.70075000-70100000.chr16.74525000-74550000 CUI	GTEXEQTL:eQTL.chr16.70462778.G.A.b38.Brain.Hippocampus
4DNL:4DNFI522M5AD.chr16.70075000-70100000.chr16.74525000-74550000 CUI	GTEXEQTL:eQTL.chr16.70462778.G.A.b38.Pituitary
4DNL:4DNFI522M5AD.chr16.70075000-70100000.chr16.74525000-74550000 CUI	GTEXEQTL:eQTL.chr16.70462778.G.A.b38.Whole.Blood
4DNL:4DNFI522M5AD.chr16.70075000-70100000.chr16.74525000-74550000 CUI	GTEXEQTL:eQTL.chr16.70462778.G.A.b38.Brain.Frontal.Cortex.BA9
4DNL:4DNFI522M5AD.chr16.70075000-70100000.chr16.74525000-74550000 CUI	GTEXEQTL:eQTL.chr16.70462778.G.A.b38.Artery.Coronary
4DNL:4DNFI522M5AD.chr16.70075000-70100000.chr16.74525000-74550000 CUI	GTEXEQTL:eQTL.chr16.70462778.G.A.b38.Heart.Left.Ventricle
4DNL:4DNFI522M5AD.chr16.70075000-70100000.chr16.74525000-74550000 CUI	GTEXEQTL:eQTL.chr16.70462778.G.A.b38.Brain.Cerebellum
4DNL:4DNFI522M5AD.chr16.70075000-70100000.chr16.74525000-74550000 CUI	GTEXEQTL:eQTL.chr16.70462778.G.A.b38.Minor.Salivary.Gland
4DNL:4DNFI522M5AD.chr16.70075000-70100000.chr16.74525000-74550000 CUI	GTEXEQTL:eQTL.chr16.70462778.G.A.b38.Brain.Substantia.nigra
4DNL:4DNFI522M5AD.chr16.70075000-70100000.chr16.74525000-74550000 CUI	GTEXEQTL:eQTL.chr16.70462778.G.A.b38.Breast.Mammary.Tissue
4DNL:4DNFI522M5AD.chr16.70075000-70100000.chr16.74525000-74550000 CUI	GTEXEQTL:eQTL.chr16.70462778.G.A.b38.Kidney.Cortex
4DNL:4DNFI522M5AD.chr16.70075000-70100000.chr16.74525000-74550000 CUI	GTEXEQTL:eQTL.chr16.70462778.G.A.b38.Testis
4DNL:4DNFI522M5AD.chr16.70075000-70100000.chr16.74525000-74550000 CUI	GTEXEQTL:eQTL.chr16.70462778.G.A.b38.Adrenal.Gland
4DNL:4DNFI522M5AD.chr16.70075000-70100000.chr16.74525000-74550000 CUI	GTEXEQTL:eQTL.chr16.70462778.G.A.b38.Esophagus.Mucosa
4DNL:4DNFI522M5AD.chr16.70075000-70100000.chr16.74525000-74550000 CUI	GTEXEQTL:eQTL.chr16.70462778.G.A.b38.Thyroid
4DNL:4DNFI522M5AD.chr16.70075000-70100000.chr16.74525000-74550000 CUI	GTEXEQTL:eQTL.chr16.70462778.G.A.b38.Pancreas
4DNL:4DNFI522M5AD.chr16.70075000-70100000.chr16.74525000-74550000 CUI	GTEXEQTL:eQTL.chr16.70462778.G.A.b38.Brain.Spinal.cord.cervical.c-1
4DNL:4DNFI522M5AD.chr16.70075000-70100000.chr16.74525000-74550000 CUI	GTEXEQTL:eQTL.chr16.70462778.G.A.b38.Ovary
4DNL:4DNFI522M5AD.chr16.70075000-70100000.chr16.74525000-74550000 CUI	GTEXEQTL:eQTL.chr16.70462778.G.A.b38.Uterus
4DNL:4DNFI522M5AD.chr16.70075000-70100000.chr16.74525000-74550000 CUI	GTEXEQTL:eQTL.chr16.70462778.G.A.b38.Lung
4DNL:4DNFI522M5AD.chr16.70075000-70100000.chr16.74525000-74550000 CUI	GTEXEQTL:eQTL.chr16.70462778.G.A.b38.Brain.Putamen.basal.ganglia
4DNL:4DNFI522M5AD.chr16.70075000-70100000.chr16.74525000-74550000 CUI	GTEXEQTL:eQTL.chr16.70462778.G.A.b38.Brain.Anterior.cingulate.cortex.BA24
4DNL:4DNFI522M5AD.chr16.70075000-70100000.chr16.74525000-74550000 CUI	GTEXEQTL:eQTL.chr16.70462778.G.A.b38.Cells.Cultured.fibroblasts
4DNL:4DNFI522M5AD.chr16.70075000-70100000.chr16.74525000-74550000 CUI	GTEXEQTL:eQTL.chr16.70468707.C.G.b38.Heart.Atrial.Appendage
4DNL:4DNFI522M5AD.chr16.70075000-70100000.chr16.74525000-74550000 CUI	GTEXEQTL:eQTL.chr16.70468707.C.G.b38.Brain.Amygdala
4DNL:4DNFI522M5AD.chr16.70075000-70100000.chr16.74525000-74550000 CUI	GTEXEQTL:eQTL.chr16.70468707.C.G.b38.Stomach
4DNL:4DNFI522M5AD.chr16.70075000-70100000.chr16.74525000-74550000 CUI	GTEXEQTL:eQTL.chr16.70468707.C.G.b38.Skin.Sun.Exposed.Lower.leg
4DNL:4DNFI522M5AD.chr16.70075000-70100000.chr16.74525000-74550000 CUI	GTEXEQTL:eQTL.chr16.70468707.C.G.b38.Small.Intestine.Terminal.Ileum
4DNL:4DNFI522M5AD.chr16.70075000-70100000.chr16.74525000-74550000 CUI	GTEXEQTL:eQTL.chr16.70468707.C.G.b38.Liver
4DNL:4DNFI522M5AD.chr16.70075000-70100000.chr16.74525000-74550000 CUI	GTEXEQTL:eQTL.chr16.70468707.C.G.b38.Brain.Nucleus.accumbens.basal.ganglia
4DNL:4DNFI522M5AD.chr16.70075000-70100000.chr16.74525000-74550000 CUI	GTEXEQTL:eQTL.chr16.70468707.C.G.b38.Nerve.Tibial
4DNL:4DNFI522M5AD.chr16.70075000-70100000.chr16.74525000-74550000 CUI	GTEXEQTL:eQTL.chr16.70468707.C.G.b38.Adipose.Visceral.Omentum
4DNL:4DNFI522M5AD.chr16.70075000-70100000.chr16.74525000-74550000 CUI	GTEXEQTL:eQTL.chr16.70468707.C.G.b38.Artery.Tibial
4DNL:4DNFI522M5AD.chr16.70075000-70100000.chr16.74525000-74550000 CUI	GTEXEQTL:eQTL.chr16.70468707.C.G.b38.Brain.Cortex
4DNL:4DNFI522M5AD.chr16.70075000-70100000.chr16.74525000-74550000 CUI	GTEXEQTL:eQTL.chr16.70468707.C.G.b38.Skin.Not.Sun.Exposed.Suprapubic
4DNL:4DNFI522M5AD.chr16.70075000-70100000.chr16.74525000-74550000 CUI	GTEXEQTL:eQTL.chr16.70468707.C.G.b38.Brain.Caudate.basal.ganglia
4DNL:4DNFI522M5AD.chr16.70075000-70100000.chr16.74525000-74550000 CUI	GTEXEQTL:eQTL.chr16.70468707.C.G.b38.Esophagus.Muscularis
4DNL:4DNFI522M5AD.chr16.70075000-70100000.chr16.74525000-74550000 CUI	GTEXEQTL:eQTL.chr16.70468707.C.G.b38.Prostate
4DNL:4DNFI522M5AD.chr16.70075000-70100000.chr16.74525000-74550000 CUI	GTEXEQTL:eQTL.chr16.70468707.C.G.b38.Artery.Aorta
4DNL:4DNFI522M5AD.chr16.70075000-70100000.chr16.74525000-74550000 CUI	GTEXEQTL:eQTL.chr16.70468707.C.G.b38.Colon.Transverse
4DNL:4DNFI522M5AD.chr16.70075000-70100000.chr16.74525000-74550000 CUI	GTEXEQTL:eQTL.chr16.70468707.C.G.b38.Vagina
4DNL:4DNFI522M5AD.chr16.70075000-70100000.chr16.74525000-74550000 CUI	GTEXEQTL:eQTL.chr16.70468707.C.G.b38.Adipose.Subcutaneous
4DNL:4DNFI522M5AD.chr16.70075000-70100000.chr16.74525000-74550000 CUI	GTEXEQTL:eQTL.chr16.70468707.C.G.b38.Esophagus.Gastroesophageal.Junction
4DNL:4DNFI522M5AD.chr16.70075000-70100000.chr16.74525000-74550000 CUI	GTEXEQTL:eQTL.chr16.70468707.C.G.b38.Brain.Hypothalamus
4DNL:4DNFI522M5AD.chr16.70075000-70100000.chr16.74525000-74550000 CUI	GTEXEQTL:eQTL.chr16.70468707.C.G.b38.Muscle.Skeletal
4DNL:4DNFI522M5AD.chr16.70075000-70100000.chr16.74525000-74550000 CUI	GTEXEQTL:eQTL.chr16.70468707.C.G.b38.Colon.Sigmoid
4DNL:4DNFI522M5AD.chr16.70075000-70100000.chr16.74525000-74550000 CUI	GTEXEQTL:eQTL.chr16.70468707.C.G.b38.Brain.Cerebellar.Hemisphere
4DNL:4DNFI522M5AD.chr16.70075000-70100000.chr16.74525000-74550000 CUI	GTEXEQTL:eQTL.chr16.70468707.C.G.b38.Spleen
4DNL:4DNFI522M5AD.chr16.70075000-70100000.chr16.74525000-74550000 CUI	GTEXEQTL:eQTL.chr16.70468707.C.G.b38.Brain.Hippocampus
4DNL:4DNFI522M5AD.chr16.70075000-70100000.chr16.74525000-74550000 CUI	GTEXEQTL:eQTL.chr16.70468707.C.G.b38.Pituitary
4DNL:4DNFI522M5AD.chr16.70075000-70100000.chr16.74525000-74550000 CUI	GTEXEQTL:eQTL.chr16.70468707.C.G.b38.Whole.Blood
4DNL:4DNFI522M5AD.chr16.70075000-70100000.chr16.74525000-74550000 CUI	GTEXEQTL:eQTL.chr16.70468707.C.G.b38.Brain.Frontal.Cortex.BA9
4DNL:4DNFI522M5AD.chr16.70075000-70100000.chr16.74525000-74550000 CUI	GTEXEQTL:eQTL.chr16.70468707.C.G.b38.Artery.Coronary
4DNL:4DNFI522M5AD.chr16.70075000-70100000.chr16.74525000-74550000 CUI	GTEXEQTL:eQTL.chr16.70468707.C.G.b38.Heart.Left.Ventricle
4DNL:4DNFI522M5AD.chr16.70075000-70100000.chr16.74525000-74550000 CUI	GTEXEQTL:eQTL.chr16.70468707.C.G.b38.Brain.Cerebellum
4DNL:4DNFI522M5AD.chr16.70075000-70100000.chr16.74525000-74550000 CUI	GTEXEQTL:eQTL.chr16.70468707.C.G.b38.Minor.Salivary.Gland
4DNL:4DNFI522M5AD.chr16.70075000-70100000.chr16.74525000-74550000 CUI	GTEXEQTL:eQTL.chr16.70468707.C.G.b38.Brain.Substantia.nigra
4DNL:4DNFI522M5AD.chr16.70075000-70100000.chr16.74525000-74550000 CUI	GTEXEQTL:eQTL.chr16.70468707.C.G.b38.Breast.Mammary.Tissue
4DNL:4DNFI522M5AD.chr16.70075000-70100000.chr16.74525000-74550000 CUI	GTEXEQTL:eQTL.chr16.70468707.C.G.b38.Kidney.Cortex
4DNL:4DNFI522M5AD.chr16.70075000-70100000.chr16.74525000-74550000 CUI	GTEXEQTL:eQTL.chr16.70468707.C.G.b38.Testis
4DNL:4DNFI522M5AD.chr16.70075000-70100000.chr16.74525000-74550000 CUI	GTEXEQTL:eQTL.chr16.70468707.C.G.b38.Adrenal.Gland
4DNL:4DNFI522M5AD.chr16.70075000-70100000.chr16.74525000-74550000 CUI	GTEXEQTL:eQTL.chr16.70468707.C.G.b38.Esophagus.Mucosa
4DNL:4DNFI522M5AD.chr16.70075000-70100000.chr16.74525000-74550000 CUI	GTEXEQTL:eQTL.chr16.70468707.C.G.b38.Thyroid
4DNL:4DNFI522M5AD.chr16.70075000-70100000.chr16.74525000-74550000 CUI	GTEXEQTL:eQTL.chr16.70468707.C.G.b38.Pancreas
4DNL:4DNFI522M5AD.chr16.70075000-70100000.chr16.74525000-74550000 CUI	GTEXEQTL:eQTL.chr16.70468707.C.G.b38.Brain.Spinal.cord.cervical.c-1
4DNL:4DNFI522M5AD.chr16.70075000-70100000.chr16.74525000-74550000 CUI	GTEXEQTL:eQTL.chr16.70468707.C.G.b38.Ovary
4DNL:4DNFI522M5AD.chr16.70075000-70100000.chr16.74525000-74550000 CUI	GTEXEQTL:eQTL.chr16.70468707.C.G.b38.Uterus
4DNL:4DNFI522M5AD.chr16.70075000-70100000.chr16.74525000-74550000 CUI	GTEXEQTL:eQTL.chr16.70468707.C.G.b38.Lung
4DNL:4DNFI522M5AD.chr16.70075000-70100000.chr16.74525000-74550000 CUI	GTEXEQTL:eQTL.chr16.70468707.C.G.b38.Brain.Putamen.basal.ganglia
4DNL:4DNFI522M5AD.chr16.70075000-70100000.chr16.74525000-74550000 CUI	GTEXEQTL:eQTL.chr16.70468707.C.G.b38.Brain.Anterior.cingulate.cortex.BA24
4DNL:4DNFI522M5AD.chr16.70075000-70100000.chr16.74525000-74550000 CUI	GTEXEQTL:eQTL.chr16.70468707.C.G.b38.Cells.Cultured.fibroblasts
4DNL:4DNFI522M5AD.chr16.70075000-70100000.chr16.74525000-74550000 CUI	GTEXEQTL:eQTL.chr16.70470064.C.G.b38.Heart.Atrial.Appendage
4DNL:4DNFI522M5AD.chr16.70075000-70100000.chr16.74525000-74550000 CUI	GTEXEQTL:eQTL.chr16.70470064.C.G.b38.Brain.Amygdala
4DNL:4DNFI522M5AD.chr16.70075000-70100000.chr16.74525000-74550000 CUI	GTEXEQTL:eQTL.chr16.70470064.C.G.b38.Stomach
4DNL:4DNFI522M5AD.chr16.70075000-70100000.chr16.74525000-74550000 CUI	GTEXEQTL:eQTL.chr16.70470064.C.G.b38.Skin.Sun.Exposed.Lower.leg
4DNL:4DNFI522M5AD.chr16.70075000-70100000.chr16.74525000-74550000 CUI	GTEXEQTL:eQTL.chr16.70470064.C.G.b38.Small.Intestine.Terminal.Ileum
4DNL:4DNFI522M5AD.chr16.70075000-70100000.chr16.74525000-74550000 CUI	GTEXEQTL:eQTL.chr16.70470064.C.G.b38.Liver
4DNL:4DNFI522M5AD.chr16.70075000-70100000.chr16.74525000-74550000 CUI	GTEXEQTL:eQTL.chr16.70470064.C.G.b38.Brain.Nucleus.accumbens.basal.ganglia
4DNL:4DNFI522M5AD.chr16.70075000-70100000.chr16.74525000-74550000 CUI	GTEXEQTL:eQTL.chr16.70470064.C.G.b38.Nerve.Tibial
4DNL:4DNFI522M5AD.chr16.70075000-70100000.chr16.74525000-74550000 CUI	GTEXEQTL:eQTL.chr16.70470064.C.G.b38.Adipose.Visceral.Omentum
4DNL:4DNFI522M5AD.chr16.70075000-70100000.chr16.74525000-74550000 CUI	GTEXEQTL:eQTL.chr16.70470064.C.G.b38.Artery.Tibial
4DNL:4DNFI522M5AD.chr16.70075000-70100000.chr16.74525000-74550000 CUI	GTEXEQTL:eQTL.chr16.70470064.C.G.b38.Brain.Cortex
4DNL:4DNFI522M5AD.chr16.70075000-70100000.chr16.74525000-74550000 CUI	GTEXEQTL:eQTL.chr16.70470064.C.G.b38.Skin.Not.Sun.Exposed.Suprapubic
4DNL:4DNFI522M5AD.chr16.70075000-70100000.chr16.74525000-74550000 CUI	GTEXEQTL:eQTL.chr16.70470064.C.G.b38.Brain.Caudate.basal.ganglia
4DNL:4DNFI522M5AD.chr16.70075000-70100000.chr16.74525000-74550000 CUI	GTEXEQTL:eQTL.chr16.70470064.C.G.b38.Esophagus.Muscularis
4DNL:4DNFI522M5AD.chr16.70075000-70100000.chr16.74525000-74550000 CUI	GTEXEQTL:eQTL.chr16.70470064.C.G.b38.Prostate
4DNL:4DNFI522M5AD.chr16.70075000-70100000.chr16.74525000-74550000 CUI	GTEXEQTL:eQTL.chr16.70470064.C.G.b38.Artery.Aorta
4DNL:4DNFI522M5AD.chr16.70075000-70100000.chr16.74525000-74550000 CUI	GTEXEQTL:eQTL.chr16.70470064.C.G.b38.Colon.Transverse
4DNL:4DNFI522M5AD.chr16.70075000-70100000.chr16.74525000-74550000 CUI	GTEXEQTL:eQTL.chr16.70470064.C.G.b38.Vagina
4DNL:4DNFI522M5AD.chr16.70075000-70100000.chr16.74525000-74550000 CUI	GTEXEQTL:eQTL.chr16.70470064.C.G.b38.Adipose.Subcutaneous
4DNL:4DNFI522M5AD.chr16.70075000-70100000.chr16.74525000-74550000 CUI	GTEXEQTL:eQTL.chr16.70470064.C.G.b38.Esophagus.Gastroesophageal.Junction
4DNL:4DNFI522M5AD.chr16.70075000-70100000.chr16.74525000-74550000 CUI	GTEXEQTL:eQTL.chr16.70470064.C.G.b38.Brain.Hypothalamus
4DNL:4DNFI522M5AD.chr16.70075000-70100000.chr16.74525000-74550000 CUI	GTEXEQTL:eQTL.chr16.70470064.C.G.b38.Muscle.Skeletal
4DNL:4DNFI522M5AD.chr16.70075000-70100000.chr16.74525000-74550000 CUI	GTEXEQTL:eQTL.chr16.70470064.C.G.b38.Colon.Sigmoid
4DNL:4DNFI522M5AD.chr16.70075000-70100000.chr16.74525000-74550000 CUI	GTEXEQTL:eQTL.chr16.70470064.C.G.b38.Brain.Cerebellar.Hemisphere
4DNL:4DNFI522M5AD.chr16.70075000-70100000.chr16.74525000-74550000 CUI	GTEXEQTL:eQTL.chr16.70470064.C.G.b38.Spleen
4DNL:4DNFI522M5AD.chr16.70075000-70100000.chr16.74525000-74550000 CUI	GTEXEQTL:eQTL.chr16.70470064.C.G.b38.Brain.Hippocampus
4DNL:4DNFI522M5AD.chr16.70075000-70100000.chr16.74525000-74550000 CUI	GTEXEQTL:eQTL.chr16.70470064.C.G.b38.Pituitary
4DNL:4DNFI522M5AD.chr16.70075000-70100000.chr16.74525000-74550000 CUI	GTEXEQTL:eQTL.chr16.70470064.C.G.b38.Whole.Blood
4DNL:4DNFI522M5AD.chr16.70075000-70100000.chr16.74525000-74550000 CUI	GTEXEQTL:eQTL.chr16.70470064.C.G.b38.Brain.Frontal.Cortex.BA9
4DNL:4DNFI522M5AD.chr16.70075000-70100000.chr16.74525000-74550000 CUI	GTEXEQTL:eQTL.chr16.70470064.C.G.b38.Artery.Coronary
4DNL:4DNFI522M5AD.chr16.70075000-70100000.chr16.74525000-74550000 CUI	GTEXEQTL:eQTL.chr16.70470064.C.G.b38.Heart.Left.Ventricle
4DNL:4DNFI522M5AD.chr16.70075000-70100000.chr16.74525000-74550000 CUI	GTEXEQTL:eQTL.chr16.70470064.C.G.b38.Brain.Cerebellum
4DNL:4DNFI522M5AD.chr16.70075000-70100000.chr16.74525000-74550000 CUI	GTEXEQTL:eQTL.chr16.70470064.C.G.b38.Minor.Salivary.Gland
4DNL:4DNFI522M5AD.chr16.70075000-70100000.chr16.74525000-74550000 CUI	GTEXEQTL:eQTL.chr16.70470064.C.G.b38.Brain.Substantia.nigra
4DNL:4DNFI522M5AD.chr16.70075000-70100000.chr16.74525000-74550000 CUI	GTEXEQTL:eQTL.chr16.70470064.C.G.b38.Breast.Mammary.Tissue
4DNL:4DNFI522M5AD.chr16.70075000-70100000.chr16.74525000-74550000 CUI	GTEXEQTL:eQTL.chr16.70470064.C.G.b38.Kidney.Cortex
4DNL:4DNFI522M5AD.chr16.70075000-70100000.chr16.74525000-74550000 CUI	GTEXEQTL:eQTL.chr16.70470064.C.G.b38.Testis
4DNL:4DNFI522M5AD.chr16.70075000-70100000.chr16.74525000-74550000 CUI	GTEXEQTL:eQTL.chr16.70470064.C.G.b38.Adrenal.Gland
4DNL:4DNFI522M5AD.chr16.70075000-70100000.chr16.74525000-74550000 CUI	GTEXEQTL:eQTL.chr16.70470064.C.G.b38.Esophagus.Mucosa
4DNL:4DNFI522M5AD.chr16.70075000-70100000.chr16.74525000-74550000 CUI	GTEXEQTL:eQTL.chr16.70470064.C.G.b38.Thyroid
4DNL:4DNFI522M5AD.chr16.70075000-70100000.chr16.74525000-74550000 CUI	GTEXEQTL:eQTL.chr16.70470064.C.G.b38.Pancreas
4DNL:4DNFI522M5AD.chr16.70075000-70100000.chr16.74525000-74550000 CUI	GTEXEQTL:eQTL.chr16.70470064.C.G.b38.Brain.Spinal.cord.cervical.c-1
4DNL:4DNFI522M5AD.chr16.70075000-70100000.chr16.74525000-74550000 CUI	GTEXEQTL:eQTL.chr16.70470064.C.G.b38.Ovary
4DNL:4DNFI522M5AD.chr16.70075000-70100000.chr16.74525000-74550000 CUI	GTEXEQTL:eQTL.chr16.70470064.C.G.b38.Uterus
4DNL:4DNFI522M5AD.chr16.70075000-70100000.chr16.74525000-74550000 CUI	GTEXEQTL:eQTL.chr16.70470064.C.G.b38.Lung
4DNL:4DNFI522M5AD.chr16.70075000-70100000.chr16.74525000-74550000 CUI	GTEXEQTL:eQTL.chr16.70470064.C.G.b38.Brain.Putamen.basal.ganglia
4DNL:4DNFI522M5AD.chr16.70075000-70100000.chr16.74525000-74550000 CUI	GTEXEQTL:eQTL.chr16.70470064.C.G.b38.Brain.Anterior.cingulate.cortex.BA24
4DNL:4DNFI522M5AD.chr16.70075000-70100000.chr16.74525000-74550000 CUI	GTEXEQTL:eQTL.chr16.70470064.C.G.b38.Cells.Cultured.fibroblasts
4DNL:4DNFI522M5AD.chr16.70075000-70100000.chr16.74525000-74550000 CUI	GTEXEQTL:eQTL.chr16.70473004.T.C.b38.Heart.Atrial.Appendage
4DNL:4DNFI522M5AD.chr16.70075000-70100000.chr16.74525000-74550000 CUI	GTEXEQTL:eQTL.chr16.70473004.T.C.b38.Brain.Amygdala
4DNL:4DNFI522M5AD.chr16.70075000-70100000.chr16.74525000-74550000 CUI	GTEXEQTL:eQTL.chr16.70473004.T.C.b38.Stomach
4DNL:4DNFI522M5AD.chr16.70075000-70100000.chr16.74525000-74550000 CUI	GTEXEQTL:eQTL.chr16.70473004.T.C.b38.Skin.Sun.Exposed.Lower.leg
4DNL:4DNFI522M5AD.chr16.70075000-70100000.chr16.74525000-74550000 CUI	GTEXEQTL:eQTL.chr16.70473004.T.C.b38.Small.Intestine.Terminal.Ileum
4DNL:4DNFI522M5AD.chr16.70075000-70100000.chr16.74525000-74550000 CUI	GTEXEQTL:eQTL.chr16.70473004.T.C.b38.Liver
4DNL:4DNFI522M5AD.chr16.70075000-70100000.chr16.74525000-74550000 CUI	GTEXEQTL:eQTL.chr16.70473004.T.C.b38.Brain.Nucleus.accumbens.basal.ganglia
4DNL:4DNFI522M5AD.chr16.70075000-70100000.chr16.74525000-74550000 CUI	GTEXEQTL:eQTL.chr16.70473004.T.C.b38.Nerve.Tibial
4DNL:4DNFI522M5AD.chr16.70075000-70100000.chr16.74525000-74550000 CUI	GTEXEQTL:eQTL.chr16.70473004.T.C.b38.Adipose.Visceral.Omentum
4DNL:4DNFI522M5AD.chr16.70075000-70100000.chr16.74525000-74550000 CUI	GTEXEQTL:eQTL.chr16.70473004.T.C.b38.Artery.Tibial
4DNL:4DNFI522M5AD.chr16.70075000-70100000.chr16.74525000-74550000 CUI	GTEXEQTL:eQTL.chr16.70473004.T.C.b38.Brain.Cortex
4DNL:4DNFI522M5AD.chr16.70075000-70100000.chr16.74525000-74550000 CUI	GTEXEQTL:eQTL.chr16.70473004.T.C.b38.Skin.Not.Sun.Exposed.Suprapubic
4DNL:4DNFI522M5AD.chr16.70075000-70100000.chr16.74525000-74550000 CUI	GTEXEQTL:eQTL.chr16.70473004.T.C.b38.Brain.Caudate.basal.ganglia
4DNL:4DNFI522M5AD.chr16.70075000-70100000.chr16.74525000-74550000 CUI	GTEXEQTL:eQTL.chr16.70473004.T.C.b38.Esophagus.Muscularis
4DNL:4DNFI522M5AD.chr16.70075000-70100000.chr16.74525000-74550000 CUI	GTEXEQTL:eQTL.chr16.70473004.T.C.b38.Prostate
4DNL:4DNFI522M5AD.chr16.70075000-70100000.chr16.74525000-74550000 CUI	GTEXEQTL:eQTL.chr16.70473004.T.C.b38.Artery.Aorta
4DNL:4DNFI522M5AD.chr16.70075000-70100000.chr16.74525000-74550000 CUI	GTEXEQTL:eQTL.chr16.70473004.T.C.b38.Colon.Transverse
4DNL:4DNFI522M5AD.chr16.70075000-70100000.chr16.74525000-74550000 CUI	GTEXEQTL:eQTL.chr16.70473004.T.C.b38.Vagina
4DNL:4DNFI522M5AD.chr16.70075000-70100000.chr16.74525000-74550000 CUI	GTEXEQTL:eQTL.chr16.70473004.T.C.b38.Adipose.Subcutaneous
4DNL:4DNFI522M5AD.chr16.70075000-70100000.chr16.74525000-74550000 CUI	GTEXEQTL:eQTL.chr16.70473004.T.C.b38.Esophagus.Gastroesophageal.Junction
4DNL:4DNFI522M5AD.chr16.70075000-70100000.chr16.74525000-74550000 CUI	GTEXEQTL:eQTL.chr16.70473004.T.C.b38.Brain.Hypothalamus
4DNL:4DNFI522M5AD.chr16.70075000-70100000.chr16.74525000-74550000 CUI	GTEXEQTL:eQTL.chr16.70473004.T.C.b38.Muscle.Skeletal
4DNL:4DNFI522M5AD.chr16.70075000-70100000.chr16.74525000-74550000 CUI	GTEXEQTL:eQTL.chr16.70473004.T.C.b38.Colon.Sigmoid
4DNL:4DNFI522M5AD.chr16.70075000-70100000.chr16.74525000-74550000 CUI	GTEXEQTL:eQTL.chr16.70473004.T.C.b38.Brain.Cerebellar.Hemisphere
4DNL:4DNFI522M5AD.chr16.70075000-70100000.chr16.74525000-74550000 CUI	GTEXEQTL:eQTL.chr16.70473004.T.C.b38.Spleen
4DNL:4DNFI522M5AD.chr16.70075000-70100000.chr16.74525000-74550000 CUI	GTEXEQTL:eQTL.chr16.70473004.T.C.b38.Brain.Hippocampus
4DNL:4DNFI522M5AD.chr16.70075000-70100000.chr16.74525000-74550000 CUI	GTEXEQTL:eQTL.chr16.70473004.T.C.b38.Pituitary
4DNL:4DNFI522M5AD.chr16.70075000-70100000.chr16.74525000-74550000 CUI	GTEXEQTL:eQTL.chr16.70473004.T.C.b38.Whole.Blood
4DNL:4DNFI522M5AD.chr16.70075000-70100000.chr16.74525000-74550000 CUI	GTEXEQTL:eQTL.chr16.70473004.T.C.b38.Brain.Frontal.Cortex.BA9
4DNL:4DNFI522M5AD.chr16.70075000-70100000.chr16.74525000-74550000 CUI	GTEXEQTL:eQTL.chr16.70473004.T.C.b38.Artery.Coronary
4DNL:4DNFI522M5AD.chr16.70075000-70100000.chr16.74525000-74550000 CUI	GTEXEQTL:eQTL.chr16.70473004.T.C.b38.Heart.Left.Ventricle
4DNL:4DNFI522M5AD.chr16.70075000-70100000.chr16.74525000-74550000 CUI	GTEXEQTL:eQTL.chr16.70473004.T.C.b38.Brain.Cerebellum
4DNL:4DNFI522M5AD.chr16.70075000-70100000.chr16.74525000-74550000 CUI	GTEXEQTL:eQTL.chr16.70473004.T.C.b38.Minor.Salivary.Gland
4DNL:4DNFI522M5AD.chr16.70075000-70100000.chr16.74525000-74550000 CUI	GTEXEQTL:eQTL.chr16.70473004.T.C.b38.Brain.Substantia.nigra
4DNL:4DNFI522M5AD.chr16.70075000-70100000.chr16.74525000-74550000 CUI	GTEXEQTL:eQTL.chr16.70473004.T.C.b38.Breast.Mammary.Tissue
4DNL:4DNFI522M5AD.chr16.70075000-70100000.chr16.74525000-74550000 CUI	GTEXEQTL:eQTL.chr16.70473004.T.C.b38.Kidney.Cortex
4DNL:4DNFI522M5AD.chr16.70075000-70100000.chr16.74525000-74550000 CUI	GTEXEQTL:eQTL.chr16.70473004.T.C.b38.Testis
4DNL:4DNFI522M5AD.chr16.70075000-70100000.chr16.74525000-74550000 CUI	GTEXEQTL:eQTL.chr16.70473004.T.C.b38.Adrenal.Gland
4DNL:4DNFI522M5AD.chr16.70075000-70100000.chr16.74525000-74550000 CUI	GTEXEQTL:eQTL.chr16.70473004.T.C.b38.Esophagus.Mucosa
4DNL:4DNFI522M5AD.chr16.70075000-70100000.chr16.74525000-74550000 CUI	GTEXEQTL:eQTL.chr16.70473004.T.C.b38.Thyroid
4DNL:4DNFI522M5AD.chr16.70075000-70100000.chr16.74525000-74550000 CUI	GTEXEQTL:eQTL.chr16.70473004.T.C.b38.Pancreas
4DNL:4DNFI522M5AD.chr16.70075000-70100000.chr16.74525000-74550000 CUI	GTEXEQTL:eQTL.chr16.70473004.T.C.b38.Brain.Spinal.cord.cervical.c-1
4DNL:4DNFI522M5AD.chr16.70075000-70100000.chr16.74525000-74550000 CUI	GTEXEQTL:eQTL.chr16.70473004.T.C.b38.Ovary
4DNL:4DNFI522M5AD.chr16.70075000-70100000.chr16.74525000-74550000 CUI	GTEXEQTL:eQTL.chr16.70473004.T.C.b38.Uterus
4DNL:4DNFI522M5AD.chr16.70075000-70100000.chr16.74525000-74550000 CUI	GTEXEQTL:eQTL.chr16.70473004.T.C.b38.Lung
4DNL:4DNFI522M5AD.chr16.70075000-70100000.chr16.74525000-74550000 CUI	GTEXEQTL:eQTL.chr16.70473004.T.C.b38.Brain.Putamen.basal.ganglia
4DNL:4DNFI522M5AD.chr16.70075000-70100000.chr16.74525000-74550000 CUI	GTEXEQTL:eQTL.chr16.70473004.T.C.b38.Brain.Anterior.cingulate.cortex.BA24
4DNL:4DNFI522M5AD.chr16.70075000-70100000.chr16.74525000-74550000 CUI	GTEXEQTL:eQTL.chr16.70473004.T.C.b38.Cells.Cultured.fibroblasts
4DNL:4DNFI522M5AD.chr16.70075000-70100000.chr16.74525000-74550000 CUI	GTEXEQTL:eQTL.chr16.70480925.A.C.b38.Heart.Atrial.Appendage
4DNL:4DNFI522M5AD.chr16.70075000-70100000.chr16.74525000-74550000 CUI	GTEXEQTL:eQTL.chr16.70480925.A.C.b38.Brain.Amygdala
4DNL:4DNFI522M5AD.chr16.70075000-70100000.chr16.74525000-74550000 CUI	GTEXEQTL:eQTL.chr16.70480925.A.C.b38.Stomach
4DNL:4DNFI522M5AD.chr16.70075000-70100000.chr16.74525000-74550000 CUI	GTEXEQTL:eQTL.chr16.70480925.A.C.b38.Skin.Sun.Exposed.Lower.leg
4DNL:4DNFI522M5AD.chr16.70075000-70100000.chr16.74525000-74550000 CUI	GTEXEQTL:eQTL.chr16.70480925.A.C.b38.Small.Intestine.Terminal.Ileum
4DNL:4DNFI522M5AD.chr16.70075000-70100000.chr16.74525000-74550000 CUI	GTEXEQTL:eQTL.chr16.70480925.A.C.b38.Liver
4DNL:4DNFI522M5AD.chr16.70075000-70100000.chr16.74525000-74550000 CUI	GTEXEQTL:eQTL.chr16.70480925.A.C.b38.Brain.Nucleus.accumbens.basal.ganglia
4DNL:4DNFI522M5AD.chr16.70075000-70100000.chr16.74525000-74550000 CUI	GTEXEQTL:eQTL.chr16.70480925.A.C.b38.Nerve.Tibial
4DNL:4DNFI522M5AD.chr16.70075000-70100000.chr16.74525000-74550000 CUI	GTEXEQTL:eQTL.chr16.70480925.A.C.b38.Adipose.Visceral.Omentum
4DNL:4DNFI522M5AD.chr16.70075000-70100000.chr16.74525000-74550000 CUI	GTEXEQTL:eQTL.chr16.70480925.A.C.b38.Artery.Tibial
4DNL:4DNFI522M5AD.chr16.70075000-70100000.chr16.74525000-74550000 CUI	GTEXEQTL:eQTL.chr16.70480925.A.C.b38.Brain.Cortex
4DNL:4DNFI522M5AD.chr16.70075000-70100000.chr16.74525000-74550000 CUI	GTEXEQTL:eQTL.chr16.70480925.A.C.b38.Skin.Not.Sun.Exposed.Suprapubic
4DNL:4DNFI522M5AD.chr16.70075000-70100000.chr16.74525000-74550000 CUI	GTEXEQTL:eQTL.chr16.70480925.A.C.b38.Brain.Caudate.basal.ganglia
4DNL:4DNFI522M5AD.chr16.70075000-70100000.chr16.74525000-74550000 CUI	GTEXEQTL:eQTL.chr16.70480925.A.C.b38.Esophagus.Muscularis
4DNL:4DNFI522M5AD.chr16.70075000-70100000.chr16.74525000-74550000 CUI	GTEXEQTL:eQTL.chr16.70480925.A.C.b38.Prostate
4DNL:4DNFI522M5AD.chr16.70075000-70100000.chr16.74525000-74550000 CUI	GTEXEQTL:eQTL.chr16.70480925.A.C.b38.Artery.Aorta
4DNL:4DNFI522M5AD.chr16.70075000-70100000.chr16.74525000-74550000 CUI	GTEXEQTL:eQTL.chr16.70480925.A.C.b38.Colon.Transverse
4DNL:4DNFI522M5AD.chr16.70075000-70100000.chr16.74525000-74550000 CUI	GTEXEQTL:eQTL.chr16.70480925.A.C.b38.Vagina
4DNL:4DNFI522M5AD.chr16.70075000-70100000.chr16.74525000-74550000 CUI	GTEXEQTL:eQTL.chr16.70480925.A.C.b38.Adipose.Subcutaneous
4DNL:4DNFI522M5AD.chr16.70075000-70100000.chr16.74525000-74550000 CUI	GTEXEQTL:eQTL.chr16.70480925.A.C.b38.Esophagus.Gastroesophageal.Junction
4DNL:4DNFI522M5AD.chr16.70075000-70100000.chr16.74525000-74550000 CUI	GTEXEQTL:eQTL.chr16.70480925.A.C.b38.Brain.Hypothalamus
4DNL:4DNFI522M5AD.chr16.70075000-70100000.chr16.74525000-74550000 CUI	GTEXEQTL:eQTL.chr16.70480925.A.C.b38.Muscle.Skeletal
4DNL:4DNFI522M5AD.chr16.70075000-70100000.chr16.74525000-74550000 CUI	GTEXEQTL:eQTL.chr16.70480925.A.C.b38.Colon.Sigmoid
4DNL:4DNFI522M5AD.chr16.70075000-70100000.chr16.74525000-74550000 CUI	GTEXEQTL:eQTL.chr16.70480925.A.C.b38.Brain.Cerebellar.Hemisphere
4DNL:4DNFI522M5AD.chr16.70075000-70100000.chr16.74525000-74550000 CUI	GTEXEQTL:eQTL.chr16.70480925.A.C.b38.Spleen
4DNL:4DNFI522M5AD.chr16.70075000-70100000.chr16.74525000-74550000 CUI	GTEXEQTL:eQTL.chr16.70480925.A.C.b38.Brain.Hippocampus
4DNL:4DNFI522M5AD.chr16.70075000-70100000.chr16.74525000-74550000 CUI	GTEXEQTL:eQTL.chr16.70480925.A.C.b38.Pituitary
4DNL:4DNFI522M5AD.chr16.70075000-70100000.chr16.74525000-74550000 CUI	GTEXEQTL:eQTL.chr16.70480925.A.C.b38.Whole.Blood
4DNL:4DNFI522M5AD.chr16.70075000-70100000.chr16.74525000-74550000 CUI	GTEXEQTL:eQTL.chr16.70480925.A.C.b38.Brain.Frontal.Cortex.BA9
4DNL:4DNFI522M5AD.chr16.70075000-70100000.chr16.74525000-74550000 CUI	GTEXEQTL:eQTL.chr16.70480925.A.C.b38.Artery.Coronary
4DNL:4DNFI522M5AD.chr16.70075000-70100000.chr16.74525000-74550000 CUI	GTEXEQTL:eQTL.chr16.70480925.A.C.b38.Heart.Left.Ventricle
4DNL:4DNFI522M5AD.chr16.70075000-70100000.chr16.74525000-74550000 CUI	GTEXEQTL:eQTL.chr16.70480925.A.C.b38.Brain.Cerebellum
4DNL:4DNFI522M5AD.chr16.70075000-70100000.chr16.74525000-74550000 CUI	GTEXEQTL:eQTL.chr16.70480925.A.C.b38.Minor.Salivary.Gland
4DNL:4DNFI522M5AD.chr16.70075000-70100000.chr16.74525000-74550000 CUI	GTEXEQTL:eQTL.chr16.70480925.A.C.b38.Brain.Substantia.nigra
4DNL:4DNFI522M5AD.chr16.70075000-70100000.chr16.74525000-74550000 CUI	GTEXEQTL:eQTL.chr16.70480925.A.C.b38.Breast.Mammary.Tissue
4DNL:4DNFI522M5AD.chr16.70075000-70100000.chr16.74525000-74550000 CUI	GTEXEQTL:eQTL.chr16.70480925.A.C.b38.Kidney.Cortex
4DNL:4DNFI522M5AD.chr16.70075000-70100000.chr16.74525000-74550000 CUI	GTEXEQTL:eQTL.chr16.70480925.A.C.b38.Testis
4DNL:4DNFI522M5AD.chr16.70075000-70100000.chr16.74525000-74550000 CUI	GTEXEQTL:eQTL.chr16.70480925.A.C.b38.Adrenal.Gland
4DNL:4DNFI522M5AD.chr16.70075000-70100000.chr16.74525000-74550000 CUI	GTEXEQTL:eQTL.chr16.70480925.A.C.b38.Esophagus.Mucosa
4DNL:4DNFI522M5AD.chr16.70075000-70100000.chr16.74525000-74550000 CUI	GTEXEQTL:eQTL.chr16.70480925.A.C.b38.Thyroid
4DNL:4DNFI522M5AD.chr16.70075000-70100000.chr16.74525000-74550000 CUI	GTEXEQTL:eQTL.chr16.70480925.A.C.b38.Pancreas
4DNL:4DNFI522M5AD.chr16.70075000-70100000.chr16.74525000-74550000 CUI	GTEXEQTL:eQTL.chr16.70480925.A.C.b38.Brain.Spinal.cord.cervical.c-1
4DNL:4DNFI522M5AD.chr16.70075000-70100000.chr16.74525000-74550000 CUI	GTEXEQTL:eQTL.chr16.70480925.A.C.b38.Ovary
4DNL:4DNFI522M5AD.chr16.70075000-70100000.chr16.74525000-74550000 CUI	GTEXEQTL:eQTL.chr16.70480925.A.C.b38.Uterus
4DNL:4DNFI522M5AD.chr16.70075000-70100000.chr16.74525000-74550000 CUI	GTEXEQTL:eQTL.chr16.70480925.A.C.b38.Lung
4DNL:4DNFI522M5AD.chr16.70075000-70100000.chr16.74525000-74550000 CUI	GTEXEQTL:eQTL.chr16.70480925.A.C.b38.Brain.Putamen.basal.ganglia
4DNL:4DNFI522M5AD.chr16.70075000-70100000.chr16.74525000-74550000 CUI	GTEXEQTL:eQTL.chr16.70480925.A.C.b38.Brain.Anterior.cingulate.cortex.BA24
4DNL:4DNFI522M5AD.chr16.70075000-70100000.chr16.74525000-74550000 CUI	GTEXEQTL:eQTL.chr16.70480925.A.C.b38.Cells.Cultured.fibroblasts
4DNL:4DNFI522M5AD.chr16.70075000-70100000.chr16.74525000-74550000 CUI	GTEXEQTL:eQTL.chr16.70481452.C.T.b38.Heart.Atrial.Appendage
4DNL:4DNFI522M5AD.chr16.70075000-70100000.chr16.74525000-74550000 CUI	GTEXEQTL:eQTL.chr16.70481452.C.T.b38.Brain.Amygdala
4DNL:4DNFI522M5AD.chr16.70075000-70100000.chr16.74525000-74550000 CUI	GTEXEQTL:eQTL.chr16.70481452.C.T.b38.Stomach
4DNL:4DNFI522M5AD.chr16.70075000-70100000.chr16.74525000-74550000 CUI	GTEXEQTL:eQTL.chr16.70481452.C.T.b38.Skin.Sun.Exposed.Lower.leg
4DNL:4DNFI522M5AD.chr16.70075000-70100000.chr16.74525000-74550000 CUI	GTEXEQTL:eQTL.chr16.70481452.C.T.b38.Small.Intestine.Terminal.Ileum
4DNL:4DNFI522M5AD.chr16.70075000-70100000.chr16.74525000-74550000 CUI	GTEXEQTL:eQTL.chr16.70481452.C.T.b38.Liver
4DNL:4DNFI522M5AD.chr16.70075000-70100000.chr16.74525000-74550000 CUI	GTEXEQTL:eQTL.chr16.70481452.C.T.b38.Brain.Nucleus.accumbens.basal.ganglia
4DNL:4DNFI522M5AD.chr16.70075000-70100000.chr16.74525000-74550000 CUI	GTEXEQTL:eQTL.chr16.70481452.C.T.b38.Nerve.Tibial
4DNL:4DNFI522M5AD.chr16.70075000-70100000.chr16.74525000-74550000 CUI	GTEXEQTL:eQTL.chr16.70481452.C.T.b38.Adipose.Visceral.Omentum
4DNL:4DNFI522M5AD.chr16.70075000-70100000.chr16.74525000-74550000 CUI	GTEXEQTL:eQTL.chr16.70481452.C.T.b38.Artery.Tibial
4DNL:4DNFI522M5AD.chr16.70075000-70100000.chr16.74525000-74550000 CUI	GTEXEQTL:eQTL.chr16.70481452.C.T.b38.Brain.Cortex
4DNL:4DNFI522M5AD.chr16.70075000-70100000.chr16.74525000-74550000 CUI	GTEXEQTL:eQTL.chr16.70481452.C.T.b38.Skin.Not.Sun.Exposed.Suprapubic
4DNL:4DNFI522M5AD.chr16.70075000-70100000.chr16.74525000-74550000 CUI	GTEXEQTL:eQTL.chr16.70481452.C.T.b38.Brain.Caudate.basal.ganglia
4DNL:4DNFI522M5AD.chr16.70075000-70100000.chr16.74525000-74550000 CUI	GTEXEQTL:eQTL.chr16.70481452.C.T.b38.Esophagus.Muscularis
4DNL:4DNFI522M5AD.chr16.70075000-70100000.chr16.74525000-74550000 CUI	GTEXEQTL:eQTL.chr16.70481452.C.T.b38.Prostate
4DNL:4DNFI522M5AD.chr16.70075000-70100000.chr16.74525000-74550000 CUI	GTEXEQTL:eQTL.chr16.70481452.C.T.b38.Artery.Aorta
4DNL:4DNFI522M5AD.chr16.70075000-70100000.chr16.74525000-74550000 CUI	GTEXEQTL:eQTL.chr16.70481452.C.T.b38.Colon.Transverse
4DNL:4DNFI522M5AD.chr16.70075000-70100000.chr16.74525000-74550000 CUI	GTEXEQTL:eQTL.chr16.70481452.C.T.b38.Vagina
4DNL:4DNFI522M5AD.chr16.70075000-70100000.chr16.74525000-74550000 CUI	GTEXEQTL:eQTL.chr16.70481452.C.T.b38.Adipose.Subcutaneous
4DNL:4DNFI522M5AD.chr16.70075000-70100000.chr16.74525000-74550000 CUI	GTEXEQTL:eQTL.chr16.70481452.C.T.b38.Esophagus.Gastroesophageal.Junction
4DNL:4DNFI522M5AD.chr16.70075000-70100000.chr16.74525000-74550000 CUI	GTEXEQTL:eQTL.chr16.70481452.C.T.b38.Brain.Hypothalamus
4DNL:4DNFI522M5AD.chr16.70075000-70100000.chr16.74525000-74550000 CUI	GTEXEQTL:eQTL.chr16.70481452.C.T.b38.Muscle.Skeletal
4DNL:4DNFI522M5AD.chr16.70075000-70100000.chr16.74525000-74550000 CUI	GTEXEQTL:eQTL.chr16.70481452.C.T.b38.Colon.Sigmoid
4DNL:4DNFI522M5AD.chr16.70075000-70100000.chr16.74525000-74550000 CUI	GTEXEQTL:eQTL.chr16.70481452.C.T.b38.Brain.Cerebellar.Hemisphere
4DNL:4DNFI522M5AD.chr16.70075000-70100000.chr16.74525000-74550000 CUI	GTEXEQTL:eQTL.chr16.70481452.C.T.b38.Spleen
4DNL:4DNFI522M5AD.chr16.70075000-70100000.chr16.74525000-74550000 CUI	GTEXEQTL:eQTL.chr16.70481452.C.T.b38.Brain.Hippocampus
4DNL:4DNFI522M5AD.chr16.70075000-70100000.chr16.74525000-74550000 CUI	GTEXEQTL:eQTL.chr16.70481452.C.T.b38.Pituitary
4DNL:4DNFI522M5AD.chr16.70075000-70100000.chr16.74525000-74550000 CUI	GTEXEQTL:eQTL.chr16.70481452.C.T.b38.Whole.Blood
4DNL:4DNFI522M5AD.chr16.70075000-70100000.chr16.74525000-74550000 CUI	GTEXEQTL:eQTL.chr16.70481452.C.T.b38.Brain.Frontal.Cortex.BA9
4DNL:4DNFI522M5AD.chr16.70075000-70100000.chr16.74525000-74550000 CUI	GTEXEQTL:eQTL.chr16.70481452.C.T.b38.Artery.Coronary
4DNL:4DNFI522M5AD.chr16.70075000-70100000.chr16.74525000-74550000 CUI	GTEXEQTL:eQTL.chr16.70481452.C.T.b38.Heart.Left.Ventricle
4DNL:4DNFI522M5AD.chr16.70075000-70100000.chr16.74525000-74550000 CUI	GTEXEQTL:eQTL.chr16.70481452.C.T.b38.Brain.Cerebellum
4DNL:4DNFI522M5AD.chr16.70075000-70100000.chr16.74525000-74550000 CUI	GTEXEQTL:eQTL.chr16.70481452.C.T.b38.Minor.Salivary.Gland
4DNL:4DNFI522M5AD.chr16.70075000-70100000.chr16.74525000-74550000 CUI	GTEXEQTL:eQTL.chr16.70481452.C.T.b38.Brain.Substantia.nigra
4DNL:4DNFI522M5AD.chr16.70075000-70100000.chr16.74525000-74550000 CUI	GTEXEQTL:eQTL.chr16.70481452.C.T.b38.Breast.Mammary.Tissue
4DNL:4DNFI522M5AD.chr16.70075000-70100000.chr16.74525000-74550000 CUI	GTEXEQTL:eQTL.chr16.70481452.C.T.b38.Kidney.Cortex
4DNL:4DNFI522M5AD.chr16.70075000-70100000.chr16.74525000-74550000 CUI	GTEXEQTL:eQTL.chr16.70481452.C.T.b38.Testis
4DNL:4DNFI522M5AD.chr16.70075000-70100000.chr16.74525000-74550000 CUI	GTEXEQTL:eQTL.chr16.70481452.C.T.b38.Adrenal.Gland
4DNL:4DNFI522M5AD.chr16.70075000-70100000.chr16.74525000-74550000 CUI	GTEXEQTL:eQTL.chr16.70481452.C.T.b38.Esophagus.Mucosa
4DNL:4DNFI522M5AD.chr16.70075000-70100000.chr16.74525000-74550000 CUI	GTEXEQTL:eQTL.chr16.70481452.C.T.b38.Thyroid
4DNL:4DNFI522M5AD.chr16.70075000-70100000.chr16.74525000-74550000 CUI	GTEXEQTL:eQTL.chr16.70481452.C.T.b38.Pancreas
4DNL:4DNFI522M5AD.chr16.70075000-70100000.chr16.74525000-74550000 CUI	GTEXEQTL:eQTL.chr16.70481452.C.T.b38.Brain.Spinal.cord.cervical.c-1
4DNL:4DNFI522M5AD.chr16.70075000-70100000.chr16.74525000-74550000 CUI	GTEXEQTL:eQTL.chr16.70481452.C.T.b38.Ovary
4DNL:4DNFI522M5AD.chr16.70075000-70100000.chr16.74525000-74550000 CUI	GTEXEQTL:eQTL.chr16.70481452.C.T.b38.Uterus
4DNL:4DNFI522M5AD.chr16.70075000-70100000.chr16.74525000-74550000 CUI	GTEXEQTL:eQTL.chr16.70481452.C.T.b38.Lung
4DNL:4DNFI522M5AD.chr16.70075000-70100000.chr16.74525000-74550000 CUI	GTEXEQTL:eQTL.chr16.70481452.C.T.b38.Brain.Putamen.basal.ganglia
4DNL:4DNFI522M5AD.chr16.70075000-70100000.chr16.74525000-74550000 CUI	GTEXEQTL:eQTL.chr16.70481452.C.T.b38.Brain.Anterior.cingulate.cortex.BA24
4DNL:4DNFI522M5AD.chr16.70075000-70100000.chr16.74525000-74550000 CUI	GTEXEQTL:eQTL.chr16.70481452.C.T.b38.Cells.Cultured.fibroblasts
4DNL:4DNFI522M5AD.chr16.70075000-70100000.chr16.74525000-74550000 CUI	GTEXEQTL:eQTL.chr16.70489761.G.GA.b38.Heart.Atrial.Appendage
4DNL:4DNFI522M5AD.chr16.70075000-70100000.chr16.74525000-74550000 CUI	GTEXEQTL:eQTL.chr16.70489761.G.GA.b38.Brain.Amygdala
4DNL:4DNFI522M5AD.chr16.70075000-70100000.chr16.74525000-74550000 CUI	GTEXEQTL:eQTL.chr16.70489761.G.GA.b38.Stomach
4DNL:4DNFI522M5AD.chr16.70075000-70100000.chr16.74525000-74550000 CUI	GTEXEQTL:eQTL.chr16.70489761.G.GA.b38.Skin.Sun.Exposed.Lower.leg
4DNL:4DNFI522M5AD.chr16.70075000-70100000.chr16.74525000-74550000 CUI	GTEXEQTL:eQTL.chr16.70489761.G.GA.b38.Small.Intestine.Terminal.Ileum
4DNL:4DNFI522M5AD.chr16.70075000-70100000.chr16.74525000-74550000 CUI	GTEXEQTL:eQTL.chr16.70489761.G.GA.b38.Liver
4DNL:4DNFI522M5AD.chr16.70075000-70100000.chr16.74525000-74550000 CUI	GTEXEQTL:eQTL.chr16.70489761.G.GA.b38.Brain.Nucleus.accumbens.basal.ganglia
4DNL:4DNFI522M5AD.chr16.70075000-70100000.chr16.74525000-74550000 CUI	GTEXEQTL:eQTL.chr16.70489761.G.GA.b38.Nerve.Tibial
4DNL:4DNFI522M5AD.chr16.70075000-70100000.chr16.74525000-74550000 CUI	GTEXEQTL:eQTL.chr16.70489761.G.GA.b38.Adipose.Visceral.Omentum
4DNL:4DNFI522M5AD.chr16.70075000-70100000.chr16.74525000-74550000 CUI	GTEXEQTL:eQTL.chr16.70489761.G.GA.b38.Artery.Tibial
4DNL:4DNFI522M5AD.chr16.70075000-70100000.chr16.74525000-74550000 CUI	GTEXEQTL:eQTL.chr16.70489761.G.GA.b38.Brain.Cortex
4DNL:4DNFI522M5AD.chr16.70075000-70100000.chr16.74525000-74550000 CUI	GTEXEQTL:eQTL.chr16.70489761.G.GA.b38.Skin.Not.Sun.Exposed.Suprapubic
4DNL:4DNFI522M5AD.chr16.70075000-70100000.chr16.74525000-74550000 CUI	GTEXEQTL:eQTL.chr16.70489761.G.GA.b38.Brain.Caudate.basal.ganglia
4DNL:4DNFI522M5AD.chr16.70075000-70100000.chr16.74525000-74550000 CUI	GTEXEQTL:eQTL.chr16.70489761.G.GA.b38.Esophagus.Muscularis
4DNL:4DNFI522M5AD.chr16.70075000-70100000.chr16.74525000-74550000 CUI	GTEXEQTL:eQTL.chr16.70489761.G.GA.b38.Prostate
4DNL:4DNFI522M5AD.chr16.70075000-70100000.chr16.74525000-74550000 CUI	GTEXEQTL:eQTL.chr16.70489761.G.GA.b38.Artery.Aorta
4DNL:4DNFI522M5AD.chr16.70075000-70100000.chr16.74525000-74550000 CUI	GTEXEQTL:eQTL.chr16.70489761.G.GA.b38.Colon.Transverse
4DNL:4DNFI522M5AD.chr16.70075000-70100000.chr16.74525000-74550000 CUI	GTEXEQTL:eQTL.chr16.70489761.G.GA.b38.Vagina
4DNL:4DNFI522M5AD.chr16.70075000-70100000.chr16.74525000-74550000 CUI	GTEXEQTL:eQTL.chr16.70489761.G.GA.b38.Adipose.Subcutaneous
4DNL:4DNFI522M5AD.chr16.70075000-70100000.chr16.74525000-74550000 CUI	GTEXEQTL:eQTL.chr16.70489761.G.GA.b38.Esophagus.Gastroesophageal.Junction
4DNL:4DNFI522M5AD.chr16.70075000-70100000.chr16.74525000-74550000 CUI	GTEXEQTL:eQTL.chr16.70489761.G.GA.b38.Brain.Hypothalamus
4DNL:4DNFI522M5AD.chr16.70075000-70100000.chr16.74525000-74550000 CUI	GTEXEQTL:eQTL.chr16.70489761.G.GA.b38.Muscle.Skeletal
4DNL:4DNFI522M5AD.chr16.70075000-70100000.chr16.74525000-74550000 CUI	GTEXEQTL:eQTL.chr16.70489761.G.GA.b38.Colon.Sigmoid
4DNL:4DNFI522M5AD.chr16.70075000-70100000.chr16.74525000-74550000 CUI	GTEXEQTL:eQTL.chr16.70489761.G.GA.b38.Brain.Cerebellar.Hemisphere
4DNL:4DNFI522M5AD.chr16.70075000-70100000.chr16.74525000-74550000 CUI	GTEXEQTL:eQTL.chr16.70489761.G.GA.b38.Spleen
4DNL:4DNFI522M5AD.chr16.70075000-70100000.chr16.74525000-74550000 CUI	GTEXEQTL:eQTL.chr16.70489761.G.GA.b38.Brain.Hippocampus
4DNL:4DNFI522M5AD.chr16.70075000-70100000.chr16.74525000-74550000 CUI	GTEXEQTL:eQTL.chr16.70489761.G.GA.b38.Pituitary
4DNL:4DNFI522M5AD.chr16.70075000-70100000.chr16.74525000-74550000 CUI	GTEXEQTL:eQTL.chr16.70489761.G.GA.b38.Whole.Blood
4DNL:4DNFI522M5AD.chr16.70075000-70100000.chr16.74525000-74550000 CUI	GTEXEQTL:eQTL.chr16.70489761.G.GA.b38.Brain.Frontal.Cortex.BA9
4DNL:4DNFI522M5AD.chr16.70075000-70100000.chr16.74525000-74550000 CUI	GTEXEQTL:eQTL.chr16.70489761.G.GA.b38.Artery.Coronary
4DNL:4DNFI522M5AD.chr16.70075000-70100000.chr16.74525000-74550000 CUI	GTEXEQTL:eQTL.chr16.70489761.G.GA.b38.Heart.Left.Ventricle
4DNL:4DNFI522M5AD.chr16.70075000-70100000.chr16.74525000-74550000 CUI	GTEXEQTL:eQTL.chr16.70489761.G.GA.b38.Brain.Cerebellum
4DNL:4DNFI522M5AD.chr16.70075000-70100000.chr16.74525000-74550000 CUI	GTEXEQTL:eQTL.chr16.70489761.G.GA.b38.Minor.Salivary.Gland
4DNL:4DNFI522M5AD.chr16.70075000-70100000.chr16.74525000-74550000 CUI	GTEXEQTL:eQTL.chr16.70489761.G.GA.b38.Brain.Substantia.nigra
4DNL:4DNFI522M5AD.chr16.70075000-70100000.chr16.74525000-74550000 CUI	GTEXEQTL:eQTL.chr16.70489761.G.GA.b38.Breast.Mammary.Tissue
4DNL:4DNFI522M5AD.chr16.70075000-70100000.chr16.74525000-74550000 CUI	GTEXEQTL:eQTL.chr16.70489761.G.GA.b38.Kidney.Cortex
4DNL:4DNFI522M5AD.chr16.70075000-70100000.chr16.74525000-74550000 CUI	GTEXEQTL:eQTL.chr16.70489761.G.GA.b38.Testis
4DNL:4DNFI522M5AD.chr16.70075000-70100000.chr16.74525000-74550000 CUI	GTEXEQTL:eQTL.chr16.70489761.G.GA.b38.Adrenal.Gland
4DNL:4DNFI522M5AD.chr16.70075000-70100000.chr16.74525000-74550000 CUI	GTEXEQTL:eQTL.chr16.70489761.G.GA.b38.Esophagus.Mucosa
4DNL:4DNFI522M5AD.chr16.70075000-70100000.chr16.74525000-74550000 CUI	GTEXEQTL:eQTL.chr16.70489761.G.GA.b38.Thyroid
4DNL:4DNFI522M5AD.chr16.70075000-70100000.chr16.74525000-74550000 CUI	GTEXEQTL:eQTL.chr16.70489761.G.GA.b38.Pancreas
4DNL:4DNFI522M5AD.chr16.70075000-70100000.chr16.74525000-74550000 CUI	GTEXEQTL:eQTL.chr16.70489761.G.GA.b38.Brain.Spinal.cord.cervical.c-1
4DNL:4DNFI522M5AD.chr16.70075000-70100000.chr16.74525000-74550000 CUI	GTEXEQTL:eQTL.chr16.70489761.G.GA.b38.Ovary
4DNL:4DNFI522M5AD.chr16.70075000-70100000.chr16.74525000-74550000 CUI	GTEXEQTL:eQTL.chr16.70489761.G.GA.b38.Uterus
4DNL:4DNFI522M5AD.chr16.70075000-70100000.chr16.74525000-74550000 CUI	GTEXEQTL:eQTL.chr16.70489761.G.GA.b38.Lung
4DNL:4DNFI522M5AD.chr16.70075000-70100000.chr16.74525000-74550000 CUI	GTEXEQTL:eQTL.chr16.70489761.G.GA.b38.Brain.Putamen.basal.ganglia
4DNL:4DNFI522M5AD.chr16.70075000-70100000.chr16.74525000-74550000 CUI	GTEXEQTL:eQTL.chr16.70489761.G.GA.b38.Brain.Anterior.cingulate.cortex.BA24
4DNL:4DNFI522M5AD.chr16.70075000-70100000.chr16.74525000-74550000 CUI	GTEXEQTL:eQTL.chr16.70489761.G.GA.b38.Cells.Cultured.fibroblasts
4DNL:4DNFI522M5AD.chr16.70075000-70100000.chr16.74525000-74550000 CUI	GTEXEQTL:eQTL.chr16.70497463.C.T.b38.Heart.Atrial.Appendage
4DNL:4DNFI522M5AD.chr16.70075000-70100000.chr16.74525000-74550000 CUI	GTEXEQTL:eQTL.chr16.70497463.C.T.b38.Brain.Amygdala
4DNL:4DNFI522M5AD.chr16.70075000-70100000.chr16.74525000-74550000 CUI	GTEXEQTL:eQTL.chr16.70497463.C.T.b38.Stomach
4DNL:4DNFI522M5AD.chr16.70075000-70100000.chr16.74525000-74550000 CUI	GTEXEQTL:eQTL.chr16.70497463.C.T.b38.Skin.Sun.Exposed.Lower.leg
4DNL:4DNFI522M5AD.chr16.70075000-70100000.chr16.74525000-74550000 CUI	GTEXEQTL:eQTL.chr16.70497463.C.T.b38.Small.Intestine.Terminal.Ileum
4DNL:4DNFI522M5AD.chr16.70075000-70100000.chr16.74525000-74550000 CUI	GTEXEQTL:eQTL.chr16.70497463.C.T.b38.Liver
4DNL:4DNFI522M5AD.chr16.70075000-70100000.chr16.74525000-74550000 CUI	GTEXEQTL:eQTL.chr16.70497463.C.T.b38.Brain.Nucleus.accumbens.basal.ganglia
4DNL:4DNFI522M5AD.chr16.70075000-70100000.chr16.74525000-74550000 CUI	GTEXEQTL:eQTL.chr16.70497463.C.T.b38.Nerve.Tibial
4DNL:4DNFI522M5AD.chr16.70075000-70100000.chr16.74525000-74550000 CUI	GTEXEQTL:eQTL.chr16.70497463.C.T.b38.Adipose.Visceral.Omentum
4DNL:4DNFI522M5AD.chr16.70075000-70100000.chr16.74525000-74550000 CUI	GTEXEQTL:eQTL.chr16.70497463.C.T.b38.Artery.Tibial
4DNL:4DNFI522M5AD.chr16.70075000-70100000.chr16.74525000-74550000 CUI	GTEXEQTL:eQTL.chr16.70497463.C.T.b38.Brain.Cortex
4DNL:4DNFI522M5AD.chr16.70075000-70100000.chr16.74525000-74550000 CUI	GTEXEQTL:eQTL.chr16.70497463.C.T.b38.Skin.Not.Sun.Exposed.Suprapubic
4DNL:4DNFI522M5AD.chr16.70075000-70100000.chr16.74525000-74550000 CUI	GTEXEQTL:eQTL.chr16.70497463.C.T.b38.Brain.Caudate.basal.ganglia
4DNL:4DNFI522M5AD.chr16.70075000-70100000.chr16.74525000-74550000 CUI	GTEXEQTL:eQTL.chr16.70497463.C.T.b38.Esophagus.Muscularis
4DNL:4DNFI522M5AD.chr16.70075000-70100000.chr16.74525000-74550000 CUI	GTEXEQTL:eQTL.chr16.70497463.C.T.b38.Prostate
4DNL:4DNFI522M5AD.chr16.70075000-70100000.chr16.74525000-74550000 CUI	GTEXEQTL:eQTL.chr16.70497463.C.T.b38.Artery.Aorta
4DNL:4DNFI522M5AD.chr16.70075000-70100000.chr16.74525000-74550000 CUI	GTEXEQTL:eQTL.chr16.70497463.C.T.b38.Colon.Transverse
4DNL:4DNFI522M5AD.chr16.70075000-70100000.chr16.74525000-74550000 CUI	GTEXEQTL:eQTL.chr16.70497463.C.T.b38.Vagina
4DNL:4DNFI522M5AD.chr16.70075000-70100000.chr16.74525000-74550000 CUI	GTEXEQTL:eQTL.chr16.70497463.C.T.b38.Adipose.Subcutaneous
4DNL:4DNFI522M5AD.chr16.70075000-70100000.chr16.74525000-74550000 CUI	GTEXEQTL:eQTL.chr16.70497463.C.T.b38.Esophagus.Gastroesophageal.Junction
4DNL:4DNFI522M5AD.chr16.70075000-70100000.chr16.74525000-74550000 CUI	GTEXEQTL:eQTL.chr16.70497463.C.T.b38.Brain.Hypothalamus
4DNL:4DNFI522M5AD.chr16.70075000-70100000.chr16.74525000-74550000 CUI	GTEXEQTL:eQTL.chr16.70497463.C.T.b38.Muscle.Skeletal
4DNL:4DNFI522M5AD.chr16.70075000-70100000.chr16.74525000-74550000 CUI	GTEXEQTL:eQTL.chr16.70497463.C.T.b38.Colon.Sigmoid
4DNL:4DNFI522M5AD.chr16.70075000-70100000.chr16.74525000-74550000 CUI	GTEXEQTL:eQTL.chr16.70497463.C.T.b38.Brain.Cerebellar.Hemisphere
4DNL:4DNFI522M5AD.chr16.70075000-70100000.chr16.74525000-74550000 CUI	GTEXEQTL:eQTL.chr16.70497463.C.T.b38.Spleen
4DNL:4DNFI522M5AD.chr16.70075000-70100000.chr16.74525000-74550000 CUI	GTEXEQTL:eQTL.chr16.70497463.C.T.b38.Brain.Hippocampus
4DNL:4DNFI522M5AD.chr16.70075000-70100000.chr16.74525000-74550000 CUI	GTEXEQTL:eQTL.chr16.70497463.C.T.b38.Pituitary
4DNL:4DNFI522M5AD.chr16.70075000-70100000.chr16.74525000-74550000 CUI	GTEXEQTL:eQTL.chr16.70497463.C.T.b38.Whole.Blood
4DNL:4DNFI522M5AD.chr16.70075000-70100000.chr16.74525000-74550000 CUI	GTEXEQTL:eQTL.chr16.70497463.C.T.b38.Brain.Frontal.Cortex.BA9
4DNL:4DNFI522M5AD.chr16.70075000-70100000.chr16.74525000-74550000 CUI	GTEXEQTL:eQTL.chr16.70497463.C.T.b38.Artery.Coronary
4DNL:4DNFI522M5AD.chr16.70075000-70100000.chr16.74525000-74550000 CUI	GTEXEQTL:eQTL.chr16.70497463.C.T.b38.Heart.Left.Ventricle
4DNL:4DNFI522M5AD.chr16.70075000-70100000.chr16.74525000-74550000 CUI	GTEXEQTL:eQTL.chr16.70497463.C.T.b38.Brain.Cerebellum
4DNL:4DNFI522M5AD.chr16.70075000-70100000.chr16.74525000-74550000 CUI	GTEXEQTL:eQTL.chr16.70497463.C.T.b38.Minor.Salivary.Gland
4DNL:4DNFI522M5AD.chr16.70075000-70100000.chr16.74525000-74550000 CUI	GTEXEQTL:eQTL.chr16.70497463.C.T.b38.Brain.Substantia.nigra
4DNL:4DNFI522M5AD.chr16.70075000-70100000.chr16.74525000-74550000 CUI	GTEXEQTL:eQTL.chr16.70497463.C.T.b38.Breast.Mammary.Tissue
4DNL:4DNFI522M5AD.chr16.70075000-70100000.chr16.74525000-74550000 CUI	GTEXEQTL:eQTL.chr16.70497463.C.T.b38.Kidney.Cortex
4DNL:4DNFI522M5AD.chr16.70075000-70100000.chr16.74525000-74550000 CUI	GTEXEQTL:eQTL.chr16.70497463.C.T.b38.Testis
4DNL:4DNFI522M5AD.chr16.70075000-70100000.chr16.74525000-74550000 CUI	GTEXEQTL:eQTL.chr16.70497463.C.T.b38.Adrenal.Gland
4DNL:4DNFI522M5AD.chr16.70075000-70100000.chr16.74525000-74550000 CUI	GTEXEQTL:eQTL.chr16.70497463.C.T.b38.Esophagus.Mucosa
4DNL:4DNFI522M5AD.chr16.70075000-70100000.chr16.74525000-74550000 CUI	GTEXEQTL:eQTL.chr16.70497463.C.T.b38.Thyroid
4DNL:4DNFI522M5AD.chr16.70075000-70100000.chr16.74525000-74550000 CUI	GTEXEQTL:eQTL.chr16.70497463.C.T.b38.Pancreas
4DNL:4DNFI522M5AD.chr16.70075000-70100000.chr16.74525000-74550000 CUI	GTEXEQTL:eQTL.chr16.70497463.C.T.b38.Brain.Spinal.cord.cervical.c-1
4DNL:4DNFI522M5AD.chr16.70075000-70100000.chr16.74525000-74550000 CUI	GTEXEQTL:eQTL.chr16.70497463.C.T.b38.Ovary
4DNL:4DNFI522M5AD.chr16.70075000-70100000.chr16.74525000-74550000 CUI	GTEXEQTL:eQTL.chr16.70497463.C.T.b38.Uterus
4DNL:4DNFI522M5AD.chr16.70075000-70100000.chr16.74525000-74550000 CUI	GTEXEQTL:eQTL.chr16.70497463.C.T.b38.Lung
4DNL:4DNFI522M5AD.chr16.70075000-70100000.chr16.74525000-74550000 CUI	GTEXEQTL:eQTL.chr16.70497463.C.T.b38.Brain.Putamen.basal.ganglia
4DNL:4DNFI522M5AD.chr16.70075000-70100000.chr16.74525000-74550000 CUI	GTEXEQTL:eQTL.chr16.70497463.C.T.b38.Brain.Anterior.cingulate.cortex.BA24
4DNL:4DNFI522M5AD.chr16.70075000-70100000.chr16.74525000-74550000 CUI	GTEXEQTL:eQTL.chr16.70497463.C.T.b38.Cells.Cultured.fibroblasts
4DNL:4DNFI522M5AD.chr16.70075000-70100000.chr16.74525000-74550000 CUI	GTEXEQTL:eQTL.chr16.70502526.G.GA.b38.Heart.Atrial.Appendage
4DNL:4DNFI522M5AD.chr16.70075000-70100000.chr16.74525000-74550000 CUI	GTEXEQTL:eQTL.chr16.70502526.G.GA.b38.Brain.Amygdala
4DNL:4DNFI522M5AD.chr16.70075000-70100000.chr16.74525000-74550000 CUI	GTEXEQTL:eQTL.chr16.70502526.G.GA.b38.Stomach
4DNL:4DNFI522M5AD.chr16.70075000-70100000.chr16.74525000-74550000 CUI	GTEXEQTL:eQTL.chr16.70502526.G.GA.b38.Skin.Sun.Exposed.Lower.leg
4DNL:4DNFI522M5AD.chr16.70075000-70100000.chr16.74525000-74550000 CUI	GTEXEQTL:eQTL.chr16.70502526.G.GA.b38.Small.Intestine.Terminal.Ileum
4DNL:4DNFI522M5AD.chr16.70075000-70100000.chr16.74525000-74550000 CUI	GTEXEQTL:eQTL.chr16.70502526.G.GA.b38.Liver
4DNL:4DNFI522M5AD.chr16.70075000-70100000.chr16.74525000-74550000 CUI	GTEXEQTL:eQTL.chr16.70502526.G.GA.b38.Brain.Nucleus.accumbens.basal.ganglia
4DNL:4DNFI522M5AD.chr16.70075000-70100000.chr16.74525000-74550000 CUI	GTEXEQTL:eQTL.chr16.70502526.G.GA.b38.Nerve.Tibial
4DNL:4DNFI522M5AD.chr16.70075000-70100000.chr16.74525000-74550000 CUI	GTEXEQTL:eQTL.chr16.70502526.G.GA.b38.Adipose.Visceral.Omentum
4DNL:4DNFI522M5AD.chr16.70075000-70100000.chr16.74525000-74550000 CUI	GTEXEQTL:eQTL.chr16.70502526.G.GA.b38.Artery.Tibial
4DNL:4DNFI522M5AD.chr16.70075000-70100000.chr16.74525000-74550000 CUI	GTEXEQTL:eQTL.chr16.70502526.G.GA.b38.Brain.Cortex
4DNL:4DNFI522M5AD.chr16.70075000-70100000.chr16.74525000-74550000 CUI	GTEXEQTL:eQTL.chr16.70502526.G.GA.b38.Skin.Not.Sun.Exposed.Suprapubic
4DNL:4DNFI522M5AD.chr16.70075000-70100000.chr16.74525000-74550000 CUI	GTEXEQTL:eQTL.chr16.70502526.G.GA.b38.Brain.Caudate.basal.ganglia
4DNL:4DNFI522M5AD.chr16.70075000-70100000.chr16.74525000-74550000 CUI	GTEXEQTL:eQTL.chr16.70502526.G.GA.b38.Esophagus.Muscularis
4DNL:4DNFI522M5AD.chr16.70075000-70100000.chr16.74525000-74550000 CUI	GTEXEQTL:eQTL.chr16.70502526.G.GA.b38.Prostate
4DNL:4DNFI522M5AD.chr16.70075000-70100000.chr16.74525000-74550000 CUI	GTEXEQTL:eQTL.chr16.70502526.G.GA.b38.Artery.Aorta
4DNL:4DNFI522M5AD.chr16.70075000-70100000.chr16.74525000-74550000 CUI	GTEXEQTL:eQTL.chr16.70502526.G.GA.b38.Colon.Transverse
4DNL:4DNFI522M5AD.chr16.70075000-70100000.chr16.74525000-74550000 CUI	GTEXEQTL:eQTL.chr16.70502526.G.GA.b38.Vagina
4DNL:4DNFI522M5AD.chr16.70075000-70100000.chr16.74525000-74550000 CUI	GTEXEQTL:eQTL.chr16.70502526.G.GA.b38.Adipose.Subcutaneous
4DNL:4DNFI522M5AD.chr16.70075000-70100000.chr16.74525000-74550000 CUI	GTEXEQTL:eQTL.chr16.70502526.G.GA.b38.Esophagus.Gastroesophageal.Junction
4DNL:4DNFI522M5AD.chr16.70075000-70100000.chr16.74525000-74550000 CUI	GTEXEQTL:eQTL.chr16.70502526.G.GA.b38.Brain.Hypothalamus
4DNL:4DNFI522M5AD.chr16.70075000-70100000.chr16.74525000-74550000 CUI	GTEXEQTL:eQTL.chr16.70502526.G.GA.b38.Muscle.Skeletal
4DNL:4DNFI522M5AD.chr16.70075000-70100000.chr16.74525000-74550000 CUI	GTEXEQTL:eQTL.chr16.70502526.G.GA.b38.Colon.Sigmoid
4DNL:4DNFI522M5AD.chr16.70075000-70100000.chr16.74525000-74550000 CUI	GTEXEQTL:eQTL.chr16.70502526.G.GA.b38.Brain.Cerebellar.Hemisphere
4DNL:4DNFI522M5AD.chr16.70075000-70100000.chr16.74525000-74550000 CUI	GTEXEQTL:eQTL.chr16.70502526.G.GA.b38.Spleen
4DNL:4DNFI522M5AD.chr16.70075000-70100000.chr16.74525000-74550000 CUI	GTEXEQTL:eQTL.chr16.70502526.G.GA.b38.Brain.Hippocampus
4DNL:4DNFI522M5AD.chr16.70075000-70100000.chr16.74525000-74550000 CUI	GTEXEQTL:eQTL.chr16.70502526.G.GA.b38.Pituitary
4DNL:4DNFI522M5AD.chr16.70075000-70100000.chr16.74525000-74550000 CUI	GTEXEQTL:eQTL.chr16.70502526.G.GA.b38.Whole.Blood
4DNL:4DNFI522M5AD.chr16.70075000-70100000.chr16.74525000-74550000 CUI	GTEXEQTL:eQTL.chr16.70502526.G.GA.b38.Brain.Frontal.Cortex.BA9
4DNL:4DNFI522M5AD.chr16.70075000-70100000.chr16.74525000-74550000 CUI	GTEXEQTL:eQTL.chr16.70502526.G.GA.b38.Artery.Coronary
4DNL:4DNFI522M5AD.chr16.70075000-70100000.chr16.74525000-74550000 CUI	GTEXEQTL:eQTL.chr16.70502526.G.GA.b38.Heart.Left.Ventricle
4DNL:4DNFI522M5AD.chr16.70075000-70100000.chr16.74525000-74550000 CUI	GTEXEQTL:eQTL.chr16.70502526.G.GA.b38.Brain.Cerebellum
4DNL:4DNFI522M5AD.chr16.70075000-70100000.chr16.74525000-74550000 CUI	GTEXEQTL:eQTL.chr16.70502526.G.GA.b38.Minor.Salivary.Gland
4DNL:4DNFI522M5AD.chr16.70075000-70100000.chr16.74525000-74550000 CUI	GTEXEQTL:eQTL.chr16.70502526.G.GA.b38.Brain.Substantia.nigra
4DNL:4DNFI522M5AD.chr16.70075000-70100000.chr16.74525000-74550000 CUI	GTEXEQTL:eQTL.chr16.70502526.G.GA.b38.Breast.Mammary.Tissue
4DNL:4DNFI522M5AD.chr16.70075000-70100000.chr16.74525000-74550000 CUI	GTEXEQTL:eQTL.chr16.70502526.G.GA.b38.Kidney.Cortex
4DNL:4DNFI522M5AD.chr16.70075000-70100000.chr16.74525000-74550000 CUI	GTEXEQTL:eQTL.chr16.70502526.G.GA.b38.Testis
4DNL:4DNFI522M5AD.chr16.70075000-70100000.chr16.74525000-74550000 CUI	GTEXEQTL:eQTL.chr16.70502526.G.GA.b38.Adrenal.Gland
4DNL:4DNFI522M5AD.chr16.70075000-70100000.chr16.74525000-74550000 CUI	GTEXEQTL:eQTL.chr16.70502526.G.GA.b38.Esophagus.Mucosa
4DNL:4DNFI522M5AD.chr16.70075000-70100000.chr16.74525000-74550000 CUI	GTEXEQTL:eQTL.chr16.70502526.G.GA.b38.Thyroid
4DNL:4DNFI522M5AD.chr16.70075000-70100000.chr16.74525000-74550000 CUI	GTEXEQTL:eQTL.chr16.70502526.G.GA.b38.Pancreas
4DNL:4DNFI522M5AD.chr16.70075000-70100000.chr16.74525000-74550000 CUI	GTEXEQTL:eQTL.chr16.70502526.G.GA.b38.Brain.Spinal.cord.cervical.c-1
4DNL:4DNFI522M5AD.chr16.70075000-70100000.chr16.74525000-74550000 CUI	GTEXEQTL:eQTL.chr16.70502526.G.GA.b38.Ovary
4DNL:4DNFI522M5AD.chr16.70075000-70100000.chr16.74525000-74550000 CUI	GTEXEQTL:eQTL.chr16.70502526.G.GA.b38.Uterus
4DNL:4DNFI522M5AD.chr16.70075000-70100000.chr16.74525000-74550000 CUI	GTEXEQTL:eQTL.chr16.70502526.G.GA.b38.Lung
4DNL:4DNFI522M5AD.chr16.70075000-70100000.chr16.74525000-74550000 CUI	GTEXEQTL:eQTL.chr16.70502526.G.GA.b38.Brain.Putamen.basal.ganglia
4DNL:4DNFI522M5AD.chr16.70075000-70100000.chr16.74525000-74550000 CUI	GTEXEQTL:eQTL.chr16.70502526.G.GA.b38.Brain.Anterior.cingulate.cortex.BA24
4DNL:4DNFI522M5AD.chr16.70075000-70100000.chr16.74525000-74550000 CUI	GTEXEQTL:eQTL.chr16.70502526.G.GA.b38.Cells.Cultured.fibroblasts
4DNL:4DNFI522M5AD.chr16.70075000-70100000.chr16.74525000-74550000 CUI	GTEXEQTL:eQTL.chr16.70528409.C.T.b38.Heart.Atrial.Appendage
4DNL:4DNFI522M5AD.chr16.70075000-70100000.chr16.74525000-74550000 CUI	GTEXEQTL:eQTL.chr16.70528409.C.T.b38.Brain.Amygdala
4DNL:4DNFI522M5AD.chr16.70075000-70100000.chr16.74525000-74550000 CUI	GTEXEQTL:eQTL.chr16.70528409.C.T.b38.Stomach
4DNL:4DNFI522M5AD.chr16.70075000-70100000.chr16.74525000-74550000 CUI	GTEXEQTL:eQTL.chr16.70528409.C.T.b38.Skin.Sun.Exposed.Lower.leg
4DNL:4DNFI522M5AD.chr16.70075000-70100000.chr16.74525000-74550000 CUI	GTEXEQTL:eQTL.chr16.70528409.C.T.b38.Small.Intestine.Terminal.Ileum
4DNL:4DNFI522M5AD.chr16.70075000-70100000.chr16.74525000-74550000 CUI	GTEXEQTL:eQTL.chr16.70528409.C.T.b38.Liver
4DNL:4DNFI522M5AD.chr16.70075000-70100000.chr16.74525000-74550000 CUI	GTEXEQTL:eQTL.chr16.70528409.C.T.b38.Brain.Nucleus.accumbens.basal.ganglia
4DNL:4DNFI522M5AD.chr16.70075000-70100000.chr16.74525000-74550000 CUI	GTEXEQTL:eQTL.chr16.70528409.C.T.b38.Nerve.Tibial
4DNL:4DNFI522M5AD.chr16.70075000-70100000.chr16.74525000-74550000 CUI	GTEXEQTL:eQTL.chr16.70528409.C.T.b38.Adipose.Visceral.Omentum
4DNL:4DNFI522M5AD.chr16.70075000-70100000.chr16.74525000-74550000 CUI	GTEXEQTL:eQTL.chr16.70528409.C.T.b38.Artery.Tibial
4DNL:4DNFI522M5AD.chr16.70075000-70100000.chr16.74525000-74550000 CUI	GTEXEQTL:eQTL.chr16.70528409.C.T.b38.Brain.Cortex
4DNL:4DNFI522M5AD.chr16.70075000-70100000.chr16.74525000-74550000 CUI	GTEXEQTL:eQTL.chr16.70528409.C.T.b38.Skin.Not.Sun.Exposed.Suprapubic
4DNL:4DNFI522M5AD.chr16.70075000-70100000.chr16.74525000-74550000 CUI	GTEXEQTL:eQTL.chr16.70528409.C.T.b38.Brain.Caudate.basal.ganglia
4DNL:4DNFI522M5AD.chr16.70075000-70100000.chr16.74525000-74550000 CUI	GTEXEQTL:eQTL.chr16.70528409.C.T.b38.Esophagus.Muscularis
4DNL:4DNFI522M5AD.chr16.70075000-70100000.chr16.74525000-74550000 CUI	GTEXEQTL:eQTL.chr16.70528409.C.T.b38.Prostate
4DNL:4DNFI522M5AD.chr16.70075000-70100000.chr16.74525000-74550000 CUI	GTEXEQTL:eQTL.chr16.70528409.C.T.b38.Artery.Aorta
4DNL:4DNFI522M5AD.chr16.70075000-70100000.chr16.74525000-74550000 CUI	GTEXEQTL:eQTL.chr16.70528409.C.T.b38.Colon.Transverse
4DNL:4DNFI522M5AD.chr16.70075000-70100000.chr16.74525000-74550000 CUI	GTEXEQTL:eQTL.chr16.70528409.C.T.b38.Vagina
4DNL:4DNFI522M5AD.chr16.70075000-70100000.chr16.74525000-74550000 CUI	GTEXEQTL:eQTL.chr16.70528409.C.T.b38.Adipose.Subcutaneous
4DNL:4DNFI522M5AD.chr16.70075000-70100000.chr16.74525000-74550000 CUI	GTEXEQTL:eQTL.chr16.70528409.C.T.b38.Esophagus.Gastroesophageal.Junction
4DNL:4DNFI522M5AD.chr16.70075000-70100000.chr16.74525000-74550000 CUI	GTEXEQTL:eQTL.chr16.70528409.C.T.b38.Brain.Hypothalamus
4DNL:4DNFI522M5AD.chr16.70075000-70100000.chr16.74525000-74550000 CUI	GTEXEQTL:eQTL.chr16.70528409.C.T.b38.Muscle.Skeletal
4DNL:4DNFI522M5AD.chr16.70075000-70100000.chr16.74525000-74550000 CUI	GTEXEQTL:eQTL.chr16.70528409.C.T.b38.Colon.Sigmoid
4DNL:4DNFI522M5AD.chr16.70075000-70100000.chr16.74525000-74550000 CUI	GTEXEQTL:eQTL.chr16.70528409.C.T.b38.Brain.Cerebellar.Hemisphere
4DNL:4DNFI522M5AD.chr16.70075000-70100000.chr16.74525000-74550000 CUI	GTEXEQTL:eQTL.chr16.70528409.C.T.b38.Spleen
4DNL:4DNFI522M5AD.chr16.70075000-70100000.chr16.74525000-74550000 CUI	GTEXEQTL:eQTL.chr16.70528409.C.T.b38.Brain.Hippocampus
4DNL:4DNFI522M5AD.chr16.70075000-70100000.chr16.74525000-74550000 CUI	GTEXEQTL:eQTL.chr16.70528409.C.T.b38.Pituitary
4DNL:4DNFI522M5AD.chr16.70075000-70100000.chr16.74525000-74550000 CUI	GTEXEQTL:eQTL.chr16.70528409.C.T.b38.Whole.Blood
4DNL:4DNFI522M5AD.chr16.70075000-70100000.chr16.74525000-74550000 CUI	GTEXEQTL:eQTL.chr16.70528409.C.T.b38.Brain.Frontal.Cortex.BA9
4DNL:4DNFI522M5AD.chr16.70075000-70100000.chr16.74525000-74550000 CUI	GTEXEQTL:eQTL.chr16.70528409.C.T.b38.Artery.Coronary
4DNL:4DNFI522M5AD.chr16.70075000-70100000.chr16.74525000-74550000 CUI	GTEXEQTL:eQTL.chr16.70528409.C.T.b38.Heart.Left.Ventricle
4DNL:4DNFI522M5AD.chr16.70075000-70100000.chr16.74525000-74550000 CUI	GTEXEQTL:eQTL.chr16.70528409.C.T.b38.Brain.Cerebellum
4DNL:4DNFI522M5AD.chr16.70075000-70100000.chr16.74525000-74550000 CUI	GTEXEQTL:eQTL.chr16.70528409.C.T.b38.Minor.Salivary.Gland
4DNL:4DNFI522M5AD.chr16.70075000-70100000.chr16.74525000-74550000 CUI	GTEXEQTL:eQTL.chr16.70528409.C.T.b38.Brain.Substantia.nigra
4DNL:4DNFI522M5AD.chr16.70075000-70100000.chr16.74525000-74550000 CUI	GTEXEQTL:eQTL.chr16.70528409.C.T.b38.Breast.Mammary.Tissue
4DNL:4DNFI522M5AD.chr16.70075000-70100000.chr16.74525000-74550000 CUI	GTEXEQTL:eQTL.chr16.70528409.C.T.b38.Kidney.Cortex
4DNL:4DNFI522M5AD.chr16.70075000-70100000.chr16.74525000-74550000 CUI	GTEXEQTL:eQTL.chr16.70528409.C.T.b38.Testis
4DNL:4DNFI522M5AD.chr16.70075000-70100000.chr16.74525000-74550000 CUI	GTEXEQTL:eQTL.chr16.70528409.C.T.b38.Adrenal.Gland
4DNL:4DNFI522M5AD.chr16.70075000-70100000.chr16.74525000-74550000 CUI	GTEXEQTL:eQTL.chr16.70528409.C.T.b38.Esophagus.Mucosa
4DNL:4DNFI522M5AD.chr16.70075000-70100000.chr16.74525000-74550000 CUI	GTEXEQTL:eQTL.chr16.70528409.C.T.b38.Thyroid
4DNL:4DNFI522M5AD.chr16.70075000-70100000.chr16.74525000-74550000 CUI	GTEXEQTL:eQTL.chr16.70528409.C.T.b38.Pancreas
4DNL:4DNFI522M5AD.chr16.70075000-70100000.chr16.74525000-74550000 CUI	GTEXEQTL:eQTL.chr16.70528409.C.T.b38.Brain.Spinal.cord.cervical.c-1
4DNL:4DNFI522M5AD.chr16.70075000-70100000.chr16.74525000-74550000 CUI	GTEXEQTL:eQTL.chr16.70528409.C.T.b38.Ovary
4DNL:4DNFI522M5AD.chr16.70075000-70100000.chr16.74525000-74550000 CUI	GTEXEQTL:eQTL.chr16.70528409.C.T.b38.Uterus
4DNL:4DNFI522M5AD.chr16.70075000-70100000.chr16.74525000-74550000 CUI	GTEXEQTL:eQTL.chr16.70528409.C.T.b38.Lung
4DNL:4DNFI522M5AD.chr16.70075000-70100000.chr16.74525000-74550000 CUI	GTEXEQTL:eQTL.chr16.70528409.C.T.b38.Brain.Putamen.basal.ganglia
4DNL:4DNFI522M5AD.chr16.70075000-70100000.chr16.74525000-74550000 CUI	GTEXEQTL:eQTL.chr16.70528409.C.T.b38.Brain.Anterior.cingulate.cortex.BA24
4DNL:4DNFI522M5AD.chr16.70075000-70100000.chr16.74525000-74550000 CUI	GTEXEQTL:eQTL.chr16.70528409.C.T.b38.Cells.Cultured.fibroblasts
4DNL:4DNFI522M5AD.chr16.70075000-70100000.chr16.74525000-74550000 CUI	GTEXEQTL:eQTL.chr16.70531185.G.A.b38.Heart.Atrial.Appendage
4DNL:4DNFI522M5AD.chr16.70075000-70100000.chr16.74525000-74550000 CUI	GTEXEQTL:eQTL.chr16.70531185.G.A.b38.Brain.Amygdala
4DNL:4DNFI522M5AD.chr16.70075000-70100000.chr16.74525000-74550000 CUI	GTEXEQTL:eQTL.chr16.70531185.G.A.b38.Stomach
4DNL:4DNFI522M5AD.chr16.70075000-70100000.chr16.74525000-74550000 CUI	GTEXEQTL:eQTL.chr16.70531185.G.A.b38.Skin.Sun.Exposed.Lower.leg
4DNL:4DNFI522M5AD.chr16.70075000-70100000.chr16.74525000-74550000 CUI	GTEXEQTL:eQTL.chr16.70531185.G.A.b38.Small.Intestine.Terminal.Ileum
4DNL:4DNFI522M5AD.chr16.70075000-70100000.chr16.74525000-74550000 CUI	GTEXEQTL:eQTL.chr16.70531185.G.A.b38.Liver
4DNL:4DNFI522M5AD.chr16.70075000-70100000.chr16.74525000-74550000 CUI	GTEXEQTL:eQTL.chr16.70531185.G.A.b38.Brain.Nucleus.accumbens.basal.ganglia
4DNL:4DNFI522M5AD.chr16.70075000-70100000.chr16.74525000-74550000 CUI	GTEXEQTL:eQTL.chr16.70531185.G.A.b38.Nerve.Tibial
4DNL:4DNFI522M5AD.chr16.70075000-70100000.chr16.74525000-74550000 CUI	GTEXEQTL:eQTL.chr16.70531185.G.A.b38.Adipose.Visceral.Omentum
4DNL:4DNFI522M5AD.chr16.70075000-70100000.chr16.74525000-74550000 CUI	GTEXEQTL:eQTL.chr16.70531185.G.A.b38.Artery.Tibial
4DNL:4DNFI522M5AD.chr16.70075000-70100000.chr16.74525000-74550000 CUI	GTEXEQTL:eQTL.chr16.70531185.G.A.b38.Brain.Cortex
4DNL:4DNFI522M5AD.chr16.70075000-70100000.chr16.74525000-74550000 CUI	GTEXEQTL:eQTL.chr16.70531185.G.A.b38.Skin.Not.Sun.Exposed.Suprapubic
4DNL:4DNFI522M5AD.chr16.70075000-70100000.chr16.74525000-74550000 CUI	GTEXEQTL:eQTL.chr16.70531185.G.A.b38.Brain.Caudate.basal.ganglia
4DNL:4DNFI522M5AD.chr16.70075000-70100000.chr16.74525000-74550000 CUI	GTEXEQTL:eQTL.chr16.70531185.G.A.b38.Esophagus.Muscularis
4DNL:4DNFI522M5AD.chr16.70075000-70100000.chr16.74525000-74550000 CUI	GTEXEQTL:eQTL.chr16.70531185.G.A.b38.Prostate
4DNL:4DNFI522M5AD.chr16.70075000-70100000.chr16.74525000-74550000 CUI	GTEXEQTL:eQTL.chr16.70531185.G.A.b38.Artery.Aorta
4DNL:4DNFI522M5AD.chr16.70075000-70100000.chr16.74525000-74550000 CUI	GTEXEQTL:eQTL.chr16.70531185.G.A.b38.Colon.Transverse
4DNL:4DNFI522M5AD.chr16.70075000-70100000.chr16.74525000-74550000 CUI	GTEXEQTL:eQTL.chr16.70531185.G.A.b38.Vagina
4DNL:4DNFI522M5AD.chr16.70075000-70100000.chr16.74525000-74550000 CUI	GTEXEQTL:eQTL.chr16.70531185.G.A.b38.Adipose.Subcutaneous
4DNL:4DNFI522M5AD.chr16.70075000-70100000.chr16.74525000-74550000 CUI	GTEXEQTL:eQTL.chr16.70531185.G.A.b38.Esophagus.Gastroesophageal.Junction
4DNL:4DNFI522M5AD.chr16.70075000-70100000.chr16.74525000-74550000 CUI	GTEXEQTL:eQTL.chr16.70531185.G.A.b38.Brain.Hypothalamus
4DNL:4DNFI522M5AD.chr16.70075000-70100000.chr16.74525000-74550000 CUI	GTEXEQTL:eQTL.chr16.70531185.G.A.b38.Muscle.Skeletal
4DNL:4DNFI522M5AD.chr16.70075000-70100000.chr16.74525000-74550000 CUI	GTEXEQTL:eQTL.chr16.70531185.G.A.b38.Colon.Sigmoid
4DNL:4DNFI522M5AD.chr16.70075000-70100000.chr16.74525000-74550000 CUI	GTEXEQTL:eQTL.chr16.70531185.G.A.b38.Brain.Cerebellar.Hemisphere
4DNL:4DNFI522M5AD.chr16.70075000-70100000.chr16.74525000-74550000 CUI	GTEXEQTL:eQTL.chr16.70531185.G.A.b38.Spleen
4DNL:4DNFI522M5AD.chr16.70075000-70100000.chr16.74525000-74550000 CUI	GTEXEQTL:eQTL.chr16.70531185.G.A.b38.Brain.Hippocampus
4DNL:4DNFI522M5AD.chr16.70075000-70100000.chr16.74525000-74550000 CUI	GTEXEQTL:eQTL.chr16.70531185.G.A.b38.Pituitary
4DNL:4DNFI522M5AD.chr16.70075000-70100000.chr16.74525000-74550000 CUI	GTEXEQTL:eQTL.chr16.70531185.G.A.b38.Whole.Blood
4DNL:4DNFI522M5AD.chr16.70075000-70100000.chr16.74525000-74550000 CUI	GTEXEQTL:eQTL.chr16.70531185.G.A.b38.Brain.Frontal.Cortex.BA9
4DNL:4DNFI522M5AD.chr16.70075000-70100000.chr16.74525000-74550000 CUI	GTEXEQTL:eQTL.chr16.70531185.G.A.b38.Artery.Coronary
4DNL:4DNFI522M5AD.chr16.70075000-70100000.chr16.74525000-74550000 CUI	GTEXEQTL:eQTL.chr16.70531185.G.A.b38.Heart.Left.Ventricle
4DNL:4DNFI522M5AD.chr16.70075000-70100000.chr16.74525000-74550000 CUI	GTEXEQTL:eQTL.chr16.70531185.G.A.b38.Brain.Cerebellum
4DNL:4DNFI522M5AD.chr16.70075000-70100000.chr16.74525000-74550000 CUI	GTEXEQTL:eQTL.chr16.70531185.G.A.b38.Minor.Salivary.Gland
4DNL:4DNFI522M5AD.chr16.70075000-70100000.chr16.74525000-74550000 CUI	GTEXEQTL:eQTL.chr16.70531185.G.A.b38.Brain.Substantia.nigra
4DNL:4DNFI522M5AD.chr16.70075000-70100000.chr16.74525000-74550000 CUI	GTEXEQTL:eQTL.chr16.70531185.G.A.b38.Breast.Mammary.Tissue
4DNL:4DNFI522M5AD.chr16.70075000-70100000.chr16.74525000-74550000 CUI	GTEXEQTL:eQTL.chr16.70531185.G.A.b38.Kidney.Cortex
4DNL:4DNFI522M5AD.chr16.70075000-70100000.chr16.74525000-74550000 CUI	GTEXEQTL:eQTL.chr16.70531185.G.A.b38.Testis
4DNL:4DNFI522M5AD.chr16.70075000-70100000.chr16.74525000-74550000 CUI	GTEXEQTL:eQTL.chr16.70531185.G.A.b38.Adrenal.Gland
4DNL:4DNFI522M5AD.chr16.70075000-70100000.chr16.74525000-74550000 CUI	GTEXEQTL:eQTL.chr16.70531185.G.A.b38.Esophagus.Mucosa
4DNL:4DNFI522M5AD.chr16.70075000-70100000.chr16.74525000-74550000 CUI	GTEXEQTL:eQTL.chr16.70531185.G.A.b38.Thyroid
4DNL:4DNFI522M5AD.chr16.70075000-70100000.chr16.74525000-74550000 CUI	GTEXEQTL:eQTL.chr16.70531185.G.A.b38.Pancreas
4DNL:4DNFI522M5AD.chr16.70075000-70100000.chr16.74525000-74550000 CUI	GTEXEQTL:eQTL.chr16.70531185.G.A.b38.Brain.Spinal.cord.cervical.c-1
4DNL:4DNFI522M5AD.chr16.70075000-70100000.chr16.74525000-74550000 CUI	GTEXEQTL:eQTL.chr16.70531185.G.A.b38.Ovary
4DNL:4DNFI522M5AD.chr16.70075000-70100000.chr16.74525000-74550000 CUI	GTEXEQTL:eQTL.chr16.70531185.G.A.b38.Uterus
4DNL:4DNFI522M5AD.chr16.70075000-70100000.chr16.74525000-74550000 CUI	GTEXEQTL:eQTL.chr16.70531185.G.A.b38.Lung
4DNL:4DNFI522M5AD.chr16.70075000-70100000.chr16.74525000-74550000 CUI	GTEXEQTL:eQTL.chr16.70531185.G.A.b38.Brain.Putamen.basal.ganglia
4DNL:4DNFI522M5AD.chr16.70075000-70100000.chr16.74525000-74550000 CUI	GTEXEQTL:eQTL.chr16.70531185.G.A.b38.Brain.Anterior.cingulate.cortex.BA24
4DNL:4DNFI522M5AD.chr16.70075000-70100000.chr16.74525000-74550000 CUI	GTEXEQTL:eQTL.chr16.70531185.G.A.b38.Cells.Cultured.fibroblasts
4DNL:4DNFI522M5AD.chr16.70075000-70100000.chr16.74525000-74550000 CUI	GTEXEQTL:eQTL.chr16.70557954.A.G.b38.Heart.Atrial.Appendage
4DNL:4DNFI522M5AD.chr16.70075000-70100000.chr16.74525000-74550000 CUI	GTEXEQTL:eQTL.chr16.70557954.A.G.b38.Brain.Amygdala
4DNL:4DNFI522M5AD.chr16.70075000-70100000.chr16.74525000-74550000 CUI	GTEXEQTL:eQTL.chr16.70557954.A.G.b38.Stomach
4DNL:4DNFI522M5AD.chr16.70075000-70100000.chr16.74525000-74550000 CUI	GTEXEQTL:eQTL.chr16.70557954.A.G.b38.Skin.Sun.Exposed.Lower.leg
4DNL:4DNFI522M5AD.chr16.70075000-70100000.chr16.74525000-74550000 CUI	GTEXEQTL:eQTL.chr16.70557954.A.G.b38.Small.Intestine.Terminal.Ileum
4DNL:4DNFI522M5AD.chr16.70075000-70100000.chr16.74525000-74550000 CUI	GTEXEQTL:eQTL.chr16.70557954.A.G.b38.Liver
4DNL:4DNFI522M5AD.chr16.70075000-70100000.chr16.74525000-74550000 CUI	GTEXEQTL:eQTL.chr16.70557954.A.G.b38.Brain.Nucleus.accumbens.basal.ganglia
4DNL:4DNFI522M5AD.chr16.70075000-70100000.chr16.74525000-74550000 CUI	GTEXEQTL:eQTL.chr16.70557954.A.G.b38.Nerve.Tibial
4DNL:4DNFI522M5AD.chr16.70075000-70100000.chr16.74525000-74550000 CUI	GTEXEQTL:eQTL.chr16.70557954.A.G.b38.Adipose.Visceral.Omentum
4DNL:4DNFI522M5AD.chr16.70075000-70100000.chr16.74525000-74550000 CUI	GTEXEQTL:eQTL.chr16.70557954.A.G.b38.Artery.Tibial
4DNL:4DNFI522M5AD.chr16.70075000-70100000.chr16.74525000-74550000 CUI	GTEXEQTL:eQTL.chr16.70557954.A.G.b38.Brain.Cortex
4DNL:4DNFI522M5AD.chr16.70075000-70100000.chr16.74525000-74550000 CUI	GTEXEQTL:eQTL.chr16.70557954.A.G.b38.Skin.Not.Sun.Exposed.Suprapubic
4DNL:4DNFI522M5AD.chr16.70075000-70100000.chr16.74525000-74550000 CUI	GTEXEQTL:eQTL.chr16.70557954.A.G.b38.Brain.Caudate.basal.ganglia
4DNL:4DNFI522M5AD.chr16.70075000-70100000.chr16.74525000-74550000 CUI	GTEXEQTL:eQTL.chr16.70557954.A.G.b38.Esophagus.Muscularis
4DNL:4DNFI522M5AD.chr16.70075000-70100000.chr16.74525000-74550000 CUI	GTEXEQTL:eQTL.chr16.70557954.A.G.b38.Prostate
4DNL:4DNFI522M5AD.chr16.70075000-70100000.chr16.74525000-74550000 CUI	GTEXEQTL:eQTL.chr16.70557954.A.G.b38.Artery.Aorta
4DNL:4DNFI522M5AD.chr16.70075000-70100000.chr16.74525000-74550000 CUI	GTEXEQTL:eQTL.chr16.70557954.A.G.b38.Colon.Transverse
4DNL:4DNFI522M5AD.chr16.70075000-70100000.chr16.74525000-74550000 CUI	GTEXEQTL:eQTL.chr16.70557954.A.G.b38.Vagina
4DNL:4DNFI522M5AD.chr16.70075000-70100000.chr16.74525000-74550000 CUI	GTEXEQTL:eQTL.chr16.70557954.A.G.b38.Adipose.Subcutaneous
4DNL:4DNFI522M5AD.chr16.70075000-70100000.chr16.74525000-74550000 CUI	GTEXEQTL:eQTL.chr16.70557954.A.G.b38.Esophagus.Gastroesophageal.Junction
4DNL:4DNFI522M5AD.chr16.70075000-70100000.chr16.74525000-74550000 CUI	GTEXEQTL:eQTL.chr16.70557954.A.G.b38.Brain.Hypothalamus
4DNL:4DNFI522M5AD.chr16.70075000-70100000.chr16.74525000-74550000 CUI	GTEXEQTL:eQTL.chr16.70557954.A.G.b38.Muscle.Skeletal
4DNL:4DNFI522M5AD.chr16.70075000-70100000.chr16.74525000-74550000 CUI	GTEXEQTL:eQTL.chr16.70557954.A.G.b38.Colon.Sigmoid
4DNL:4DNFI522M5AD.chr16.70075000-70100000.chr16.74525000-74550000 CUI	GTEXEQTL:eQTL.chr16.70557954.A.G.b38.Brain.Cerebellar.Hemisphere
4DNL:4DNFI522M5AD.chr16.70075000-70100000.chr16.74525000-74550000 CUI	GTEXEQTL:eQTL.chr16.70557954.A.G.b38.Spleen
4DNL:4DNFI522M5AD.chr16.70075000-70100000.chr16.74525000-74550000 CUI	GTEXEQTL:eQTL.chr16.70557954.A.G.b38.Brain.Hippocampus
4DNL:4DNFI522M5AD.chr16.70075000-70100000.chr16.74525000-74550000 CUI	GTEXEQTL:eQTL.chr16.70557954.A.G.b38.Pituitary
4DNL:4DNFI522M5AD.chr16.70075000-70100000.chr16.74525000-74550000 CUI	GTEXEQTL:eQTL.chr16.70557954.A.G.b38.Whole.Blood
4DNL:4DNFI522M5AD.chr16.70075000-70100000.chr16.74525000-74550000 CUI	GTEXEQTL:eQTL.chr16.70557954.A.G.b38.Brain.Frontal.Cortex.BA9
4DNL:4DNFI522M5AD.chr16.70075000-70100000.chr16.74525000-74550000 CUI	GTEXEQTL:eQTL.chr16.70557954.A.G.b38.Artery.Coronary
4DNL:4DNFI522M5AD.chr16.70075000-70100000.chr16.74525000-74550000 CUI	GTEXEQTL:eQTL.chr16.70557954.A.G.b38.Heart.Left.Ventricle
4DNL:4DNFI522M5AD.chr16.70075000-70100000.chr16.74525000-74550000 CUI	GTEXEQTL:eQTL.chr16.70557954.A.G.b38.Brain.Cerebellum
4DNL:4DNFI522M5AD.chr16.70075000-70100000.chr16.74525000-74550000 CUI	GTEXEQTL:eQTL.chr16.70557954.A.G.b38.Minor.Salivary.Gland
4DNL:4DNFI522M5AD.chr16.70075000-70100000.chr16.74525000-74550000 CUI	GTEXEQTL:eQTL.chr16.70557954.A.G.b38.Brain.Substantia.nigra
4DNL:4DNFI522M5AD.chr16.70075000-70100000.chr16.74525000-74550000 CUI	GTEXEQTL:eQTL.chr16.70557954.A.G.b38.Breast.Mammary.Tissue
4DNL:4DNFI522M5AD.chr16.70075000-70100000.chr16.74525000-74550000 CUI	GTEXEQTL:eQTL.chr16.70557954.A.G.b38.Kidney.Cortex
4DNL:4DNFI522M5AD.chr16.70075000-70100000.chr16.74525000-74550000 CUI	GTEXEQTL:eQTL.chr16.70557954.A.G.b38.Testis
4DNL:4DNFI522M5AD.chr16.70075000-70100000.chr16.74525000-74550000 CUI	GTEXEQTL:eQTL.chr16.70557954.A.G.b38.Adrenal.Gland
4DNL:4DNFI522M5AD.chr16.70075000-70100000.chr16.74525000-74550000 CUI	GTEXEQTL:eQTL.chr16.70557954.A.G.b38.Esophagus.Mucosa
4DNL:4DNFI522M5AD.chr16.70075000-70100000.chr16.74525000-74550000 CUI	GTEXEQTL:eQTL.chr16.70557954.A.G.b38.Thyroid
4DNL:4DNFI522M5AD.chr16.70075000-70100000.chr16.74525000-74550000 CUI	GTEXEQTL:eQTL.chr16.70557954.A.G.b38.Pancreas
4DNL:4DNFI522M5AD.chr16.70075000-70100000.chr16.74525000-74550000 CUI	GTEXEQTL:eQTL.chr16.70557954.A.G.b38.Brain.Spinal.cord.cervical.c-1
4DNL:4DNFI522M5AD.chr16.70075000-70100000.chr16.74525000-74550000 CUI	GTEXEQTL:eQTL.chr16.70557954.A.G.b38.Ovary
4DNL:4DNFI522M5AD.chr16.70075000-70100000.chr16.74525000-74550000 CUI	GTEXEQTL:eQTL.chr16.70557954.A.G.b38.Uterus
4DNL:4DNFI522M5AD.chr16.70075000-70100000.chr16.74525000-74550000 CUI	GTEXEQTL:eQTL.chr16.70557954.A.G.b38.Lung
4DNL:4DNFI522M5AD.chr16.70075000-70100000.chr16.74525000-74550000 CUI	GTEXEQTL:eQTL.chr16.70557954.A.G.b38.Brain.Putamen.basal.ganglia
4DNL:4DNFI522M5AD.chr16.70075000-70100000.chr16.74525000-74550000 CUI	GTEXEQTL:eQTL.chr16.70557954.A.G.b38.Brain.Anterior.cingulate.cortex.BA24
4DNL:4DNFI522M5AD.chr16.70075000-70100000.chr16.74525000-74550000 CUI	GTEXEQTL:eQTL.chr16.70557954.A.G.b38.Cells.Cultured.fibroblasts
4DNL:4DNFI522M5AD.chr16.50050000-50075000.chr16.50350000-50375000 CUI	GTEXEQTL:eQTL.chr16.50054157.C.A.b38.Heart.Atrial.Appendage
4DNL:4DNFI522M5AD.chr16.50050000-50075000.chr16.50350000-50375000 CUI	GTEXEQTL:eQTL.chr16.50054157.C.A.b38.Brain.Amygdala
4DNL:4DNFI522M5AD.chr16.50050000-50075000.chr16.50350000-50375000 CUI	GTEXEQTL:eQTL.chr16.50054157.C.A.b38.Stomach
4DNL:4DNFI522M5AD.chr16.50050000-50075000.chr16.50350000-50375000 CUI	GTEXEQTL:eQTL.chr16.50054157.C.A.b38.Skin.Sun.Exposed.Lower.leg
4DNL:4DNFI522M5AD.chr16.50050000-50075000.chr16.50350000-50375000 CUI	GTEXEQTL:eQTL.chr16.50054157.C.A.b38.Small.Intestine.Terminal.Ileum
4DNL:4DNFI522M5AD.chr16.50050000-50075000.chr16.50350000-50375000 CUI	GTEXEQTL:eQTL.chr16.50054157.C.A.b38.Liver
4DNL:4DNFI522M5AD.chr16.50050000-50075000.chr16.50350000-50375000 CUI	GTEXEQTL:eQTL.chr16.50054157.C.A.b38.Brain.Nucleus.accumbens.basal.ganglia
4DNL:4DNFI522M5AD.chr16.50050000-50075000.chr16.50350000-50375000 CUI	GTEXEQTL:eQTL.chr16.50054157.C.A.b38.Nerve.Tibial
4DNL:4DNFI522M5AD.chr16.50050000-50075000.chr16.50350000-50375000 CUI	GTEXEQTL:eQTL.chr16.50054157.C.A.b38.Adipose.Visceral.Omentum
4DNL:4DNFI522M5AD.chr16.50050000-50075000.chr16.50350000-50375000 CUI	GTEXEQTL:eQTL.chr16.50054157.C.A.b38.Artery.Tibial
4DNL:4DNFI522M5AD.chr16.50050000-50075000.chr16.50350000-50375000 CUI	GTEXEQTL:eQTL.chr16.50054157.C.A.b38.Brain.Cortex
4DNL:4DNFI522M5AD.chr16.50050000-50075000.chr16.50350000-50375000 CUI	GTEXEQTL:eQTL.chr16.50054157.C.A.b38.Skin.Not.Sun.Exposed.Suprapubic
4DNL:4DNFI522M5AD.chr16.50050000-50075000.chr16.50350000-50375000 CUI	GTEXEQTL:eQTL.chr16.50054157.C.A.b38.Brain.Caudate.basal.ganglia
4DNL:4DNFI522M5AD.chr16.50050000-50075000.chr16.50350000-50375000 CUI	GTEXEQTL:eQTL.chr16.50054157.C.A.b38.Esophagus.Muscularis
4DNL:4DNFI522M5AD.chr16.50050000-50075000.chr16.50350000-50375000 CUI	GTEXEQTL:eQTL.chr16.50054157.C.A.b38.Prostate
4DNL:4DNFI522M5AD.chr16.50050000-50075000.chr16.50350000-50375000 CUI	GTEXEQTL:eQTL.chr16.50054157.C.A.b38.Artery.Aorta
4DNL:4DNFI522M5AD.chr16.50050000-50075000.chr16.50350000-50375000 CUI	GTEXEQTL:eQTL.chr16.50054157.C.A.b38.Colon.Transverse
4DNL:4DNFI522M5AD.chr16.50050000-50075000.chr16.50350000-50375000 CUI	GTEXEQTL:eQTL.chr16.50054157.C.A.b38.Vagina
4DNL:4DNFI522M5AD.chr16.50050000-50075000.chr16.50350000-50375000 CUI	GTEXEQTL:eQTL.chr16.50054157.C.A.b38.Adipose.Subcutaneous
4DNL:4DNFI522M5AD.chr16.50050000-50075000.chr16.50350000-50375000 CUI	GTEXEQTL:eQTL.chr16.50054157.C.A.b38.Esophagus.Gastroesophageal.Junction
4DNL:4DNFI522M5AD.chr16.50050000-50075000.chr16.50350000-50375000 CUI	GTEXEQTL:eQTL.chr16.50054157.C.A.b38.Brain.Hypothalamus
4DNL:4DNFI522M5AD.chr16.50050000-50075000.chr16.50350000-50375000 CUI	GTEXEQTL:eQTL.chr16.50054157.C.A.b38.Muscle.Skeletal
4DNL:4DNFI522M5AD.chr16.50050000-50075000.chr16.50350000-50375000 CUI	GTEXEQTL:eQTL.chr16.50054157.C.A.b38.Colon.Sigmoid
4DNL:4DNFI522M5AD.chr16.50050000-50075000.chr16.50350000-50375000 CUI	GTEXEQTL:eQTL.chr16.50054157.C.A.b38.Brain.Cerebellar.Hemisphere
4DNL:4DNFI522M5AD.chr16.50050000-50075000.chr16.50350000-50375000 CUI	GTEXEQTL:eQTL.chr16.50054157.C.A.b38.Spleen
4DNL:4DNFI522M5AD.chr16.50050000-50075000.chr16.50350000-50375000 CUI	GTEXEQTL:eQTL.chr16.50054157.C.A.b38.Brain.Hippocampus
4DNL:4DNFI522M5AD.chr16.50050000-50075000.chr16.50350000-50375000 CUI	GTEXEQTL:eQTL.chr16.50054157.C.A.b38.Pituitary
4DNL:4DNFI522M5AD.chr16.50050000-50075000.chr16.50350000-50375000 CUI	GTEXEQTL:eQTL.chr16.50054157.C.A.b38.Cells.EBV-transformed.lymphocytes
4DNL:4DNFI522M5AD.chr16.50050000-50075000.chr16.50350000-50375000 CUI	GTEXEQTL:eQTL.chr16.50054157.C.A.b38.Whole.Blood
4DNL:4DNFI522M5AD.chr16.50050000-50075000.chr16.50350000-50375000 CUI	GTEXEQTL:eQTL.chr16.50054157.C.A.b38.Brain.Frontal.Cortex.BA9
4DNL:4DNFI522M5AD.chr16.50050000-50075000.chr16.50350000-50375000 CUI	GTEXEQTL:eQTL.chr16.50054157.C.A.b38.Artery.Coronary
4DNL:4DNFI522M5AD.chr16.50050000-50075000.chr16.50350000-50375000 CUI	GTEXEQTL:eQTL.chr16.50054157.C.A.b38.Heart.Left.Ventricle
4DNL:4DNFI522M5AD.chr16.50050000-50075000.chr16.50350000-50375000 CUI	GTEXEQTL:eQTL.chr16.50054157.C.A.b38.Brain.Cerebellum
4DNL:4DNFI522M5AD.chr16.50050000-50075000.chr16.50350000-50375000 CUI	GTEXEQTL:eQTL.chr16.50054157.C.A.b38.Minor.Salivary.Gland
4DNL:4DNFI522M5AD.chr16.50050000-50075000.chr16.50350000-50375000 CUI	GTEXEQTL:eQTL.chr16.50054157.C.A.b38.Brain.Substantia.nigra
4DNL:4DNFI522M5AD.chr16.50050000-50075000.chr16.50350000-50375000 CUI	GTEXEQTL:eQTL.chr16.50054157.C.A.b38.Breast.Mammary.Tissue
4DNL:4DNFI522M5AD.chr16.50050000-50075000.chr16.50350000-50375000 CUI	GTEXEQTL:eQTL.chr16.50054157.C.A.b38.Kidney.Cortex
4DNL:4DNFI522M5AD.chr16.50050000-50075000.chr16.50350000-50375000 CUI	GTEXEQTL:eQTL.chr16.50054157.C.A.b38.Testis
4DNL:4DNFI522M5AD.chr16.50050000-50075000.chr16.50350000-50375000 CUI	GTEXEQTL:eQTL.chr16.50054157.C.A.b38.Adrenal.Gland
4DNL:4DNFI522M5AD.chr16.50050000-50075000.chr16.50350000-50375000 CUI	GTEXEQTL:eQTL.chr16.50054157.C.A.b38.Esophagus.Mucosa
4DNL:4DNFI522M5AD.chr16.50050000-50075000.chr16.50350000-50375000 CUI	GTEXEQTL:eQTL.chr16.50054157.C.A.b38.Thyroid
4DNL:4DNFI522M5AD.chr16.50050000-50075000.chr16.50350000-50375000 CUI	GTEXEQTL:eQTL.chr16.50054157.C.A.b38.Pancreas
4DNL:4DNFI522M5AD.chr16.50050000-50075000.chr16.50350000-50375000 CUI	GTEXEQTL:eQTL.chr16.50054157.C.A.b38.Brain.Spinal.cord.cervical.c-1
4DNL:4DNFI522M5AD.chr16.50050000-50075000.chr16.50350000-50375000 CUI	GTEXEQTL:eQTL.chr16.50054157.C.A.b38.Ovary
4DNL:4DNFI522M5AD.chr16.50050000-50075000.chr16.50350000-50375000 CUI	GTEXEQTL:eQTL.chr16.50054157.C.A.b38.Uterus
4DNL:4DNFI522M5AD.chr16.50050000-50075000.chr16.50350000-50375000 CUI	GTEXEQTL:eQTL.chr16.50054157.C.A.b38.Lung
4DNL:4DNFI522M5AD.chr16.50050000-50075000.chr16.50350000-50375000 CUI	GTEXEQTL:eQTL.chr16.50054157.C.A.b38.Brain.Putamen.basal.ganglia
4DNL:4DNFI522M5AD.chr16.50050000-50075000.chr16.50350000-50375000 CUI	GTEXEQTL:eQTL.chr16.50054157.C.A.b38.Brain.Anterior.cingulate.cortex.BA24
4DNL:4DNFI522M5AD.chr16.50050000-50075000.chr16.50350000-50375000 CUI	GTEXEQTL:eQTL.chr16.50054157.C.A.b38.Cells.Cultured.fibroblasts
4DNL:4DNFI522M5AD.chr16.50050000-50075000.chr16.50350000-50375000 CUI	GTEXEQTL:eQTL.chr16.50058380.G.A.b38.Heart.Atrial.Appendage
4DNL:4DNFI522M5AD.chr16.50050000-50075000.chr16.50350000-50375000 CUI	GTEXEQTL:eQTL.chr16.50058380.G.A.b38.Brain.Amygdala
4DNL:4DNFI522M5AD.chr16.50050000-50075000.chr16.50350000-50375000 CUI	GTEXEQTL:eQTL.chr16.50058380.G.A.b38.Stomach
4DNL:4DNFI522M5AD.chr16.50050000-50075000.chr16.50350000-50375000 CUI	GTEXEQTL:eQTL.chr16.50058380.G.A.b38.Skin.Sun.Exposed.Lower.leg
4DNL:4DNFI522M5AD.chr16.50050000-50075000.chr16.50350000-50375000 CUI	GTEXEQTL:eQTL.chr16.50058380.G.A.b38.Small.Intestine.Terminal.Ileum
4DNL:4DNFI522M5AD.chr16.50050000-50075000.chr16.50350000-50375000 CUI	GTEXEQTL:eQTL.chr16.50058380.G.A.b38.Liver
4DNL:4DNFI522M5AD.chr16.50050000-50075000.chr16.50350000-50375000 CUI	GTEXEQTL:eQTL.chr16.50058380.G.A.b38.Brain.Nucleus.accumbens.basal.ganglia
4DNL:4DNFI522M5AD.chr16.50050000-50075000.chr16.50350000-50375000 CUI	GTEXEQTL:eQTL.chr16.50058380.G.A.b38.Nerve.Tibial
4DNL:4DNFI522M5AD.chr16.50050000-50075000.chr16.50350000-50375000 CUI	GTEXEQTL:eQTL.chr16.50058380.G.A.b38.Adipose.Visceral.Omentum
4DNL:4DNFI522M5AD.chr16.50050000-50075000.chr16.50350000-50375000 CUI	GTEXEQTL:eQTL.chr16.50058380.G.A.b38.Artery.Tibial
4DNL:4DNFI522M5AD.chr16.50050000-50075000.chr16.50350000-50375000 CUI	GTEXEQTL:eQTL.chr16.50058380.G.A.b38.Brain.Cortex
4DNL:4DNFI522M5AD.chr16.50050000-50075000.chr16.50350000-50375000 CUI	GTEXEQTL:eQTL.chr16.50058380.G.A.b38.Skin.Not.Sun.Exposed.Suprapubic
4DNL:4DNFI522M5AD.chr16.50050000-50075000.chr16.50350000-50375000 CUI	GTEXEQTL:eQTL.chr16.50058380.G.A.b38.Brain.Caudate.basal.ganglia
4DNL:4DNFI522M5AD.chr16.50050000-50075000.chr16.50350000-50375000 CUI	GTEXEQTL:eQTL.chr16.50058380.G.A.b38.Esophagus.Muscularis
4DNL:4DNFI522M5AD.chr16.50050000-50075000.chr16.50350000-50375000 CUI	GTEXEQTL:eQTL.chr16.50058380.G.A.b38.Prostate
4DNL:4DNFI522M5AD.chr16.50050000-50075000.chr16.50350000-50375000 CUI	GTEXEQTL:eQTL.chr16.50058380.G.A.b38.Artery.Aorta
4DNL:4DNFI522M5AD.chr16.50050000-50075000.chr16.50350000-50375000 CUI	GTEXEQTL:eQTL.chr16.50058380.G.A.b38.Colon.Transverse
4DNL:4DNFI522M5AD.chr16.50050000-50075000.chr16.50350000-50375000 CUI	GTEXEQTL:eQTL.chr16.50058380.G.A.b38.Vagina
4DNL:4DNFI522M5AD.chr16.50050000-50075000.chr16.50350000-50375000 CUI	GTEXEQTL:eQTL.chr16.50058380.G.A.b38.Adipose.Subcutaneous
4DNL:4DNFI522M5AD.chr16.50050000-50075000.chr16.50350000-50375000 CUI	GTEXEQTL:eQTL.chr16.50058380.G.A.b38.Esophagus.Gastroesophageal.Junction
4DNL:4DNFI522M5AD.chr16.50050000-50075000.chr16.50350000-50375000 CUI	GTEXEQTL:eQTL.chr16.50058380.G.A.b38.Brain.Hypothalamus
4DNL:4DNFI522M5AD.chr16.50050000-50075000.chr16.50350000-50375000 CUI	GTEXEQTL:eQTL.chr16.50058380.G.A.b38.Muscle.Skeletal
4DNL:4DNFI522M5AD.chr16.50050000-50075000.chr16.50350000-50375000 CUI	GTEXEQTL:eQTL.chr16.50058380.G.A.b38.Colon.Sigmoid
4DNL:4DNFI522M5AD.chr16.50050000-50075000.chr16.50350000-50375000 CUI	GTEXEQTL:eQTL.chr16.50058380.G.A.b38.Brain.Cerebellar.Hemisphere
4DNL:4DNFI522M5AD.chr16.50050000-50075000.chr16.50350000-50375000 CUI	GTEXEQTL:eQTL.chr16.50058380.G.A.b38.Spleen
4DNL:4DNFI522M5AD.chr16.50050000-50075000.chr16.50350000-50375000 CUI	GTEXEQTL:eQTL.chr16.50058380.G.A.b38.Brain.Hippocampus
4DNL:4DNFI522M5AD.chr16.50050000-50075000.chr16.50350000-50375000 CUI	GTEXEQTL:eQTL.chr16.50058380.G.A.b38.Pituitary
4DNL:4DNFI522M5AD.chr16.50050000-50075000.chr16.50350000-50375000 CUI	GTEXEQTL:eQTL.chr16.50058380.G.A.b38.Cells.EBV-transformed.lymphocytes
4DNL:4DNFI522M5AD.chr16.50050000-50075000.chr16.50350000-50375000 CUI	GTEXEQTL:eQTL.chr16.50058380.G.A.b38.Whole.Blood
4DNL:4DNFI522M5AD.chr16.50050000-50075000.chr16.50350000-50375000 CUI	GTEXEQTL:eQTL.chr16.50058380.G.A.b38.Brain.Frontal.Cortex.BA9
4DNL:4DNFI522M5AD.chr16.50050000-50075000.chr16.50350000-50375000 CUI	GTEXEQTL:eQTL.chr16.50058380.G.A.b38.Artery.Coronary
4DNL:4DNFI522M5AD.chr16.50050000-50075000.chr16.50350000-50375000 CUI	GTEXEQTL:eQTL.chr16.50058380.G.A.b38.Heart.Left.Ventricle
4DNL:4DNFI522M5AD.chr16.50050000-50075000.chr16.50350000-50375000 CUI	GTEXEQTL:eQTL.chr16.50058380.G.A.b38.Brain.Cerebellum
4DNL:4DNFI522M5AD.chr16.50050000-50075000.chr16.50350000-50375000 CUI	GTEXEQTL:eQTL.chr16.50058380.G.A.b38.Minor.Salivary.Gland
4DNL:4DNFI522M5AD.chr16.50050000-50075000.chr16.50350000-50375000 CUI	GTEXEQTL:eQTL.chr16.50058380.G.A.b38.Brain.Substantia.nigra
4DNL:4DNFI522M5AD.chr16.50050000-50075000.chr16.50350000-50375000 CUI	GTEXEQTL:eQTL.chr16.50058380.G.A.b38.Breast.Mammary.Tissue
4DNL:4DNFI522M5AD.chr16.50050000-50075000.chr16.50350000-50375000 CUI	GTEXEQTL:eQTL.chr16.50058380.G.A.b38.Kidney.Cortex
4DNL:4DNFI522M5AD.chr16.50050000-50075000.chr16.50350000-50375000 CUI	GTEXEQTL:eQTL.chr16.50058380.G.A.b38.Testis
4DNL:4DNFI522M5AD.chr16.50050000-50075000.chr16.50350000-50375000 CUI	GTEXEQTL:eQTL.chr16.50058380.G.A.b38.Adrenal.Gland
4DNL:4DNFI522M5AD.chr16.50050000-50075000.chr16.50350000-50375000 CUI	GTEXEQTL:eQTL.chr16.50058380.G.A.b38.Esophagus.Mucosa
4DNL:4DNFI522M5AD.chr16.50050000-50075000.chr16.50350000-50375000 CUI	GTEXEQTL:eQTL.chr16.50058380.G.A.b38.Thyroid
4DNL:4DNFI522M5AD.chr16.50050000-50075000.chr16.50350000-50375000 CUI	GTEXEQTL:eQTL.chr16.50058380.G.A.b38.Pancreas
4DNL:4DNFI522M5AD.chr16.50050000-50075000.chr16.50350000-50375000 CUI	GTEXEQTL:eQTL.chr16.50058380.G.A.b38.Brain.Spinal.cord.cervical.c-1
4DNL:4DNFI522M5AD.chr16.50050000-50075000.chr16.50350000-50375000 CUI	GTEXEQTL:eQTL.chr16.50058380.G.A.b38.Ovary
4DNL:4DNFI522M5AD.chr16.50050000-50075000.chr16.50350000-50375000 CUI	GTEXEQTL:eQTL.chr16.50058380.G.A.b38.Uterus
4DNL:4DNFI522M5AD.chr16.50050000-50075000.chr16.50350000-50375000 CUI	GTEXEQTL:eQTL.chr16.50058380.G.A.b38.Lung
4DNL:4DNFI522M5AD.chr16.50050000-50075000.chr16.50350000-50375000 CUI	GTEXEQTL:eQTL.chr16.50058380.G.A.b38.Brain.Putamen.basal.ganglia
4DNL:4DNFI522M5AD.chr16.50050000-50075000.chr16.50350000-50375000 CUI	GTEXEQTL:eQTL.chr16.50058380.G.A.b38.Brain.Anterior.cingulate.cortex.BA24
4DNL:4DNFI522M5AD.chr16.50050000-50075000.chr16.50350000-50375000 CUI	GTEXEQTL:eQTL.chr16.50058380.G.A.b38.Cells.Cultured.fibroblasts
4DNL:4DNFI522M5AD.chr16.50050000-50075000.chr16.50350000-50375000 CUI	GTEXEQTL:eQTL.chr16.50059327.G.A.b38.Heart.Atrial.Appendage
4DNL:4DNFI522M5AD.chr16.50050000-50075000.chr16.50350000-50375000 CUI	GTEXEQTL:eQTL.chr16.50059327.G.A.b38.Brain.Amygdala
4DNL:4DNFI522M5AD.chr16.50050000-50075000.chr16.50350000-50375000 CUI	GTEXEQTL:eQTL.chr16.50059327.G.A.b38.Stomach
4DNL:4DNFI522M5AD.chr16.50050000-50075000.chr16.50350000-50375000 CUI	GTEXEQTL:eQTL.chr16.50059327.G.A.b38.Skin.Sun.Exposed.Lower.leg
4DNL:4DNFI522M5AD.chr16.50050000-50075000.chr16.50350000-50375000 CUI	GTEXEQTL:eQTL.chr16.50059327.G.A.b38.Small.Intestine.Terminal.Ileum
4DNL:4DNFI522M5AD.chr16.50050000-50075000.chr16.50350000-50375000 CUI	GTEXEQTL:eQTL.chr16.50059327.G.A.b38.Liver
4DNL:4DNFI522M5AD.chr16.50050000-50075000.chr16.50350000-50375000 CUI	GTEXEQTL:eQTL.chr16.50059327.G.A.b38.Brain.Nucleus.accumbens.basal.ganglia
4DNL:4DNFI522M5AD.chr16.50050000-50075000.chr16.50350000-50375000 CUI	GTEXEQTL:eQTL.chr16.50059327.G.A.b38.Nerve.Tibial
4DNL:4DNFI522M5AD.chr16.50050000-50075000.chr16.50350000-50375000 CUI	GTEXEQTL:eQTL.chr16.50059327.G.A.b38.Adipose.Visceral.Omentum
4DNL:4DNFI522M5AD.chr16.50050000-50075000.chr16.50350000-50375000 CUI	GTEXEQTL:eQTL.chr16.50059327.G.A.b38.Artery.Tibial
4DNL:4DNFI522M5AD.chr16.50050000-50075000.chr16.50350000-50375000 CUI	GTEXEQTL:eQTL.chr16.50059327.G.A.b38.Brain.Cortex
4DNL:4DNFI522M5AD.chr16.50050000-50075000.chr16.50350000-50375000 CUI	GTEXEQTL:eQTL.chr16.50059327.G.A.b38.Skin.Not.Sun.Exposed.Suprapubic
4DNL:4DNFI522M5AD.chr16.50050000-50075000.chr16.50350000-50375000 CUI	GTEXEQTL:eQTL.chr16.50059327.G.A.b38.Brain.Caudate.basal.ganglia
4DNL:4DNFI522M5AD.chr16.50050000-50075000.chr16.50350000-50375000 CUI	GTEXEQTL:eQTL.chr16.50059327.G.A.b38.Esophagus.Muscularis
4DNL:4DNFI522M5AD.chr16.50050000-50075000.chr16.50350000-50375000 CUI	GTEXEQTL:eQTL.chr16.50059327.G.A.b38.Prostate
4DNL:4DNFI522M5AD.chr16.50050000-50075000.chr16.50350000-50375000 CUI	GTEXEQTL:eQTL.chr16.50059327.G.A.b38.Artery.Aorta
4DNL:4DNFI522M5AD.chr16.50050000-50075000.chr16.50350000-50375000 CUI	GTEXEQTL:eQTL.chr16.50059327.G.A.b38.Colon.Transverse
4DNL:4DNFI522M5AD.chr16.50050000-50075000.chr16.50350000-50375000 CUI	GTEXEQTL:eQTL.chr16.50059327.G.A.b38.Vagina
4DNL:4DNFI522M5AD.chr16.50050000-50075000.chr16.50350000-50375000 CUI	GTEXEQTL:eQTL.chr16.50059327.G.A.b38.Adipose.Subcutaneous
4DNL:4DNFI522M5AD.chr16.50050000-50075000.chr16.50350000-50375000 CUI	GTEXEQTL:eQTL.chr16.50059327.G.A.b38.Esophagus.Gastroesophageal.Junction
4DNL:4DNFI522M5AD.chr16.50050000-50075000.chr16.50350000-50375000 CUI	GTEXEQTL:eQTL.chr16.50059327.G.A.b38.Brain.Hypothalamus
4DNL:4DNFI522M5AD.chr16.50050000-50075000.chr16.50350000-50375000 CUI	GTEXEQTL:eQTL.chr16.50059327.G.A.b38.Muscle.Skeletal
4DNL:4DNFI522M5AD.chr16.50050000-50075000.chr16.50350000-50375000 CUI	GTEXEQTL:eQTL.chr16.50059327.G.A.b38.Colon.Sigmoid
4DNL:4DNFI522M5AD.chr16.50050000-50075000.chr16.50350000-50375000 CUI	GTEXEQTL:eQTL.chr16.50059327.G.A.b38.Brain.Cerebellar.Hemisphere
4DNL:4DNFI522M5AD.chr16.50050000-50075000.chr16.50350000-50375000 CUI	GTEXEQTL:eQTL.chr16.50059327.G.A.b38.Spleen
4DNL:4DNFI522M5AD.chr16.50050000-50075000.chr16.50350000-50375000 CUI	GTEXEQTL:eQTL.chr16.50059327.G.A.b38.Brain.Hippocampus
4DNL:4DNFI522M5AD.chr16.50050000-50075000.chr16.50350000-50375000 CUI	GTEXEQTL:eQTL.chr16.50059327.G.A.b38.Pituitary
4DNL:4DNFI522M5AD.chr16.50050000-50075000.chr16.50350000-50375000 CUI	GTEXEQTL:eQTL.chr16.50059327.G.A.b38.Cells.EBV-transformed.lymphocytes
4DNL:4DNFI522M5AD.chr16.50050000-50075000.chr16.50350000-50375000 CUI	GTEXEQTL:eQTL.chr16.50059327.G.A.b38.Whole.Blood
4DNL:4DNFI522M5AD.chr16.50050000-50075000.chr16.50350000-50375000 CUI	GTEXEQTL:eQTL.chr16.50059327.G.A.b38.Brain.Frontal.Cortex.BA9
4DNL:4DNFI522M5AD.chr16.50050000-50075000.chr16.50350000-50375000 CUI	GTEXEQTL:eQTL.chr16.50059327.G.A.b38.Artery.Coronary
4DNL:4DNFI522M5AD.chr16.50050000-50075000.chr16.50350000-50375000 CUI	GTEXEQTL:eQTL.chr16.50059327.G.A.b38.Heart.Left.Ventricle
4DNL:4DNFI522M5AD.chr16.50050000-50075000.chr16.50350000-50375000 CUI	GTEXEQTL:eQTL.chr16.50059327.G.A.b38.Brain.Cerebellum
4DNL:4DNFI522M5AD.chr16.50050000-50075000.chr16.50350000-50375000 CUI	GTEXEQTL:eQTL.chr16.50059327.G.A.b38.Minor.Salivary.Gland
4DNL:4DNFI522M5AD.chr16.50050000-50075000.chr16.50350000-50375000 CUI	GTEXEQTL:eQTL.chr16.50059327.G.A.b38.Brain.Substantia.nigra
4DNL:4DNFI522M5AD.chr16.50050000-50075000.chr16.50350000-50375000 CUI	GTEXEQTL:eQTL.chr16.50059327.G.A.b38.Breast.Mammary.Tissue
4DNL:4DNFI522M5AD.chr16.50050000-50075000.chr16.50350000-50375000 CUI	GTEXEQTL:eQTL.chr16.50059327.G.A.b38.Kidney.Cortex
4DNL:4DNFI522M5AD.chr16.50050000-50075000.chr16.50350000-50375000 CUI	GTEXEQTL:eQTL.chr16.50059327.G.A.b38.Testis
4DNL:4DNFI522M5AD.chr16.50050000-50075000.chr16.50350000-50375000 CUI	GTEXEQTL:eQTL.chr16.50059327.G.A.b38.Adrenal.Gland
4DNL:4DNFI522M5AD.chr16.50050000-50075000.chr16.50350000-50375000 CUI	GTEXEQTL:eQTL.chr16.50059327.G.A.b38.Esophagus.Mucosa
4DNL:4DNFI522M5AD.chr16.50050000-50075000.chr16.50350000-50375000 CUI	GTEXEQTL:eQTL.chr16.50059327.G.A.b38.Thyroid
4DNL:4DNFI522M5AD.chr16.50050000-50075000.chr16.50350000-50375000 CUI	GTEXEQTL:eQTL.chr16.50059327.G.A.b38.Pancreas
4DNL:4DNFI522M5AD.chr16.50050000-50075000.chr16.50350000-50375000 CUI	GTEXEQTL:eQTL.chr16.50059327.G.A.b38.Brain.Spinal.cord.cervical.c-1
4DNL:4DNFI522M5AD.chr16.50050000-50075000.chr16.50350000-50375000 CUI	GTEXEQTL:eQTL.chr16.50059327.G.A.b38.Ovary
4DNL:4DNFI522M5AD.chr16.50050000-50075000.chr16.50350000-50375000 CUI	GTEXEQTL:eQTL.chr16.50059327.G.A.b38.Uterus
4DNL:4DNFI522M5AD.chr16.50050000-50075000.chr16.50350000-50375000 CUI	GTEXEQTL:eQTL.chr16.50059327.G.A.b38.Lung
4DNL:4DNFI522M5AD.chr16.50050000-50075000.chr16.50350000-50375000 CUI	GTEXEQTL:eQTL.chr16.50059327.G.A.b38.Brain.Putamen.basal.ganglia
4DNL:4DNFI522M5AD.chr16.50050000-50075000.chr16.50350000-50375000 CUI	GTEXEQTL:eQTL.chr16.50059327.G.A.b38.Brain.Anterior.cingulate.cortex.BA24
4DNL:4DNFI522M5AD.chr16.50050000-50075000.chr16.50350000-50375000 CUI	GTEXEQTL:eQTL.chr16.50059327.G.A.b38.Cells.Cultured.fibroblasts
4DNL:4DNFI522M5AD.chr16.50050000-50075000.chr16.50350000-50375000 CUI	GTEXEQTL:eQTL.chr16.50060293.C.T.b38.Heart.Atrial.Appendage
4DNL:4DNFI522M5AD.chr16.50050000-50075000.chr16.50350000-50375000 CUI	GTEXEQTL:eQTL.chr16.50060293.C.T.b38.Brain.Amygdala
4DNL:4DNFI522M5AD.chr16.50050000-50075000.chr16.50350000-50375000 CUI	GTEXEQTL:eQTL.chr16.50060293.C.T.b38.Stomach
4DNL:4DNFI522M5AD.chr16.50050000-50075000.chr16.50350000-50375000 CUI	GTEXEQTL:eQTL.chr16.50060293.C.T.b38.Skin.Sun.Exposed.Lower.leg
4DNL:4DNFI522M5AD.chr16.50050000-50075000.chr16.50350000-50375000 CUI	GTEXEQTL:eQTL.chr16.50060293.C.T.b38.Small.Intestine.Terminal.Ileum
4DNL:4DNFI522M5AD.chr16.50050000-50075000.chr16.50350000-50375000 CUI	GTEXEQTL:eQTL.chr16.50060293.C.T.b38.Liver
4DNL:4DNFI522M5AD.chr16.50050000-50075000.chr16.50350000-50375000 CUI	GTEXEQTL:eQTL.chr16.50060293.C.T.b38.Brain.Nucleus.accumbens.basal.ganglia
4DNL:4DNFI522M5AD.chr16.50050000-50075000.chr16.50350000-50375000 CUI	GTEXEQTL:eQTL.chr16.50060293.C.T.b38.Nerve.Tibial
4DNL:4DNFI522M5AD.chr16.50050000-50075000.chr16.50350000-50375000 CUI	GTEXEQTL:eQTL.chr16.50060293.C.T.b38.Adipose.Visceral.Omentum
4DNL:4DNFI522M5AD.chr16.50050000-50075000.chr16.50350000-50375000 CUI	GTEXEQTL:eQTL.chr16.50060293.C.T.b38.Artery.Tibial
4DNL:4DNFI522M5AD.chr16.50050000-50075000.chr16.50350000-50375000 CUI	GTEXEQTL:eQTL.chr16.50060293.C.T.b38.Brain.Cortex
4DNL:4DNFI522M5AD.chr16.50050000-50075000.chr16.50350000-50375000 CUI	GTEXEQTL:eQTL.chr16.50060293.C.T.b38.Skin.Not.Sun.Exposed.Suprapubic
4DNL:4DNFI522M5AD.chr16.50050000-50075000.chr16.50350000-50375000 CUI	GTEXEQTL:eQTL.chr16.50060293.C.T.b38.Brain.Caudate.basal.ganglia
4DNL:4DNFI522M5AD.chr16.50050000-50075000.chr16.50350000-50375000 CUI	GTEXEQTL:eQTL.chr16.50060293.C.T.b38.Esophagus.Muscularis
4DNL:4DNFI522M5AD.chr16.50050000-50075000.chr16.50350000-50375000 CUI	GTEXEQTL:eQTL.chr16.50060293.C.T.b38.Prostate
4DNL:4DNFI522M5AD.chr16.50050000-50075000.chr16.50350000-50375000 CUI	GTEXEQTL:eQTL.chr16.50060293.C.T.b38.Artery.Aorta
4DNL:4DNFI522M5AD.chr16.50050000-50075000.chr16.50350000-50375000 CUI	GTEXEQTL:eQTL.chr16.50060293.C.T.b38.Colon.Transverse
4DNL:4DNFI522M5AD.chr16.50050000-50075000.chr16.50350000-50375000 CUI	GTEXEQTL:eQTL.chr16.50060293.C.T.b38.Vagina
4DNL:4DNFI522M5AD.chr16.50050000-50075000.chr16.50350000-50375000 CUI	GTEXEQTL:eQTL.chr16.50060293.C.T.b38.Adipose.Subcutaneous
4DNL:4DNFI522M5AD.chr16.50050000-50075000.chr16.50350000-50375000 CUI	GTEXEQTL:eQTL.chr16.50060293.C.T.b38.Esophagus.Gastroesophageal.Junction
4DNL:4DNFI522M5AD.chr16.50050000-50075000.chr16.50350000-50375000 CUI	GTEXEQTL:eQTL.chr16.50060293.C.T.b38.Brain.Hypothalamus
4DNL:4DNFI522M5AD.chr16.50050000-50075000.chr16.50350000-50375000 CUI	GTEXEQTL:eQTL.chr16.50060293.C.T.b38.Muscle.Skeletal
4DNL:4DNFI522M5AD.chr16.50050000-50075000.chr16.50350000-50375000 CUI	GTEXEQTL:eQTL.chr16.50060293.C.T.b38.Colon.Sigmoid
4DNL:4DNFI522M5AD.chr16.50050000-50075000.chr16.50350000-50375000 CUI	GTEXEQTL:eQTL.chr16.50060293.C.T.b38.Brain.Cerebellar.Hemisphere
4DNL:4DNFI522M5AD.chr16.50050000-50075000.chr16.50350000-50375000 CUI	GTEXEQTL:eQTL.chr16.50060293.C.T.b38.Spleen
4DNL:4DNFI522M5AD.chr16.50050000-50075000.chr16.50350000-50375000 CUI	GTEXEQTL:eQTL.chr16.50060293.C.T.b38.Brain.Hippocampus
4DNL:4DNFI522M5AD.chr16.50050000-50075000.chr16.50350000-50375000 CUI	GTEXEQTL:eQTL.chr16.50060293.C.T.b38.Pituitary
4DNL:4DNFI522M5AD.chr16.50050000-50075000.chr16.50350000-50375000 CUI	GTEXEQTL:eQTL.chr16.50060293.C.T.b38.Cells.EBV-transformed.lymphocytes
4DNL:4DNFI522M5AD.chr16.50050000-50075000.chr16.50350000-50375000 CUI	GTEXEQTL:eQTL.chr16.50060293.C.T.b38.Whole.Blood
4DNL:4DNFI522M5AD.chr16.50050000-50075000.chr16.50350000-50375000 CUI	GTEXEQTL:eQTL.chr16.50060293.C.T.b38.Brain.Frontal.Cortex.BA9
4DNL:4DNFI522M5AD.chr16.50050000-50075000.chr16.50350000-50375000 CUI	GTEXEQTL:eQTL.chr16.50060293.C.T.b38.Artery.Coronary
4DNL:4DNFI522M5AD.chr16.50050000-50075000.chr16.50350000-50375000 CUI	GTEXEQTL:eQTL.chr16.50060293.C.T.b38.Heart.Left.Ventricle
4DNL:4DNFI522M5AD.chr16.50050000-50075000.chr16.50350000-50375000 CUI	GTEXEQTL:eQTL.chr16.50060293.C.T.b38.Brain.Cerebellum
4DNL:4DNFI522M5AD.chr16.50050000-50075000.chr16.50350000-50375000 CUI	GTEXEQTL:eQTL.chr16.50060293.C.T.b38.Minor.Salivary.Gland
4DNL:4DNFI522M5AD.chr16.50050000-50075000.chr16.50350000-50375000 CUI	GTEXEQTL:eQTL.chr16.50060293.C.T.b38.Brain.Substantia.nigra
4DNL:4DNFI522M5AD.chr16.50050000-50075000.chr16.50350000-50375000 CUI	GTEXEQTL:eQTL.chr16.50060293.C.T.b38.Breast.Mammary.Tissue
4DNL:4DNFI522M5AD.chr16.50050000-50075000.chr16.50350000-50375000 CUI	GTEXEQTL:eQTL.chr16.50060293.C.T.b38.Kidney.Cortex
4DNL:4DNFI522M5AD.chr16.50050000-50075000.chr16.50350000-50375000 CUI	GTEXEQTL:eQTL.chr16.50060293.C.T.b38.Testis
4DNL:4DNFI522M5AD.chr16.50050000-50075000.chr16.50350000-50375000 CUI	GTEXEQTL:eQTL.chr16.50060293.C.T.b38.Adrenal.Gland
4DNL:4DNFI522M5AD.chr16.50050000-50075000.chr16.50350000-50375000 CUI	GTEXEQTL:eQTL.chr16.50060293.C.T.b38.Esophagus.Mucosa
4DNL:4DNFI522M5AD.chr16.50050000-50075000.chr16.50350000-50375000 CUI	GTEXEQTL:eQTL.chr16.50060293.C.T.b38.Thyroid
4DNL:4DNFI522M5AD.chr16.50050000-50075000.chr16.50350000-50375000 CUI	GTEXEQTL:eQTL.chr16.50060293.C.T.b38.Pancreas
4DNL:4DNFI522M5AD.chr16.50050000-50075000.chr16.50350000-50375000 CUI	GTEXEQTL:eQTL.chr16.50060293.C.T.b38.Brain.Spinal.cord.cervical.c-1
4DNL:4DNFI522M5AD.chr16.50050000-50075000.chr16.50350000-50375000 CUI	GTEXEQTL:eQTL.chr16.50060293.C.T.b38.Ovary
4DNL:4DNFI522M5AD.chr16.50050000-50075000.chr16.50350000-50375000 CUI	GTEXEQTL:eQTL.chr16.50060293.C.T.b38.Uterus
4DNL:4DNFI522M5AD.chr16.50050000-50075000.chr16.50350000-50375000 CUI	GTEXEQTL:eQTL.chr16.50060293.C.T.b38.Lung
4DNL:4DNFI522M5AD.chr16.50050000-50075000.chr16.50350000-50375000 CUI	GTEXEQTL:eQTL.chr16.50060293.C.T.b38.Brain.Putamen.basal.ganglia
4DNL:4DNFI522M5AD.chr16.50050000-50075000.chr16.50350000-50375000 CUI	GTEXEQTL:eQTL.chr16.50060293.C.T.b38.Brain.Anterior.cingulate.cortex.BA24
4DNL:4DNFI522M5AD.chr16.50050000-50075000.chr16.50350000-50375000 CUI	GTEXEQTL:eQTL.chr16.50060293.C.T.b38.Cells.Cultured.fibroblasts
4DNL:4DNFI522M5AD.chr16.50050000-50075000.chr16.50350000-50375000 CUI	GTEXEQTL:eQTL.chr16.50063533.G.C.b38.Heart.Atrial.Appendage
4DNL:4DNFI522M5AD.chr16.50050000-50075000.chr16.50350000-50375000 CUI	GTEXEQTL:eQTL.chr16.50063533.G.C.b38.Brain.Amygdala
4DNL:4DNFI522M5AD.chr16.50050000-50075000.chr16.50350000-50375000 CUI	GTEXEQTL:eQTL.chr16.50063533.G.C.b38.Stomach
4DNL:4DNFI522M5AD.chr16.50050000-50075000.chr16.50350000-50375000 CUI	GTEXEQTL:eQTL.chr16.50063533.G.C.b38.Skin.Sun.Exposed.Lower.leg
4DNL:4DNFI522M5AD.chr16.50050000-50075000.chr16.50350000-50375000 CUI	GTEXEQTL:eQTL.chr16.50063533.G.C.b38.Small.Intestine.Terminal.Ileum
4DNL:4DNFI522M5AD.chr16.50050000-50075000.chr16.50350000-50375000 CUI	GTEXEQTL:eQTL.chr16.50063533.G.C.b38.Liver
4DNL:4DNFI522M5AD.chr16.50050000-50075000.chr16.50350000-50375000 CUI	GTEXEQTL:eQTL.chr16.50063533.G.C.b38.Brain.Nucleus.accumbens.basal.ganglia
4DNL:4DNFI522M5AD.chr16.50050000-50075000.chr16.50350000-50375000 CUI	GTEXEQTL:eQTL.chr16.50063533.G.C.b38.Nerve.Tibial
4DNL:4DNFI522M5AD.chr16.50050000-50075000.chr16.50350000-50375000 CUI	GTEXEQTL:eQTL.chr16.50063533.G.C.b38.Adipose.Visceral.Omentum
4DNL:4DNFI522M5AD.chr16.50050000-50075000.chr16.50350000-50375000 CUI	GTEXEQTL:eQTL.chr16.50063533.G.C.b38.Artery.Tibial
4DNL:4DNFI522M5AD.chr16.50050000-50075000.chr16.50350000-50375000 CUI	GTEXEQTL:eQTL.chr16.50063533.G.C.b38.Brain.Cortex
4DNL:4DNFI522M5AD.chr16.50050000-50075000.chr16.50350000-50375000 CUI	GTEXEQTL:eQTL.chr16.50063533.G.C.b38.Skin.Not.Sun.Exposed.Suprapubic
4DNL:4DNFI522M5AD.chr16.50050000-50075000.chr16.50350000-50375000 CUI	GTEXEQTL:eQTL.chr16.50063533.G.C.b38.Brain.Caudate.basal.ganglia
4DNL:4DNFI522M5AD.chr16.50050000-50075000.chr16.50350000-50375000 CUI	GTEXEQTL:eQTL.chr16.50063533.G.C.b38.Esophagus.Muscularis
4DNL:4DNFI522M5AD.chr16.50050000-50075000.chr16.50350000-50375000 CUI	GTEXEQTL:eQTL.chr16.50063533.G.C.b38.Prostate
4DNL:4DNFI522M5AD.chr16.50050000-50075000.chr16.50350000-50375000 CUI	GTEXEQTL:eQTL.chr16.50063533.G.C.b38.Artery.Aorta
4DNL:4DNFI522M5AD.chr16.50050000-50075000.chr16.50350000-50375000 CUI	GTEXEQTL:eQTL.chr16.50063533.G.C.b38.Colon.Transverse
4DNL:4DNFI522M5AD.chr16.50050000-50075000.chr16.50350000-50375000 CUI	GTEXEQTL:eQTL.chr16.50063533.G.C.b38.Vagina
4DNL:4DNFI522M5AD.chr16.50050000-50075000.chr16.50350000-50375000 CUI	GTEXEQTL:eQTL.chr16.50063533.G.C.b38.Adipose.Subcutaneous
4DNL:4DNFI522M5AD.chr16.50050000-50075000.chr16.50350000-50375000 CUI	GTEXEQTL:eQTL.chr16.50063533.G.C.b38.Esophagus.Gastroesophageal.Junction
4DNL:4DNFI522M5AD.chr16.50050000-50075000.chr16.50350000-50375000 CUI	GTEXEQTL:eQTL.chr16.50063533.G.C.b38.Brain.Hypothalamus
4DNL:4DNFI522M5AD.chr16.50050000-50075000.chr16.50350000-50375000 CUI	GTEXEQTL:eQTL.chr16.50063533.G.C.b38.Muscle.Skeletal
4DNL:4DNFI522M5AD.chr16.50050000-50075000.chr16.50350000-50375000 CUI	GTEXEQTL:eQTL.chr16.50063533.G.C.b38.Colon.Sigmoid
4DNL:4DNFI522M5AD.chr16.50050000-50075000.chr16.50350000-50375000 CUI	GTEXEQTL:eQTL.chr16.50063533.G.C.b38.Brain.Cerebellar.Hemisphere
4DNL:4DNFI522M5AD.chr16.50050000-50075000.chr16.50350000-50375000 CUI	GTEXEQTL:eQTL.chr16.50063533.G.C.b38.Spleen
4DNL:4DNFI522M5AD.chr16.50050000-50075000.chr16.50350000-50375000 CUI	GTEXEQTL:eQTL.chr16.50063533.G.C.b38.Brain.Hippocampus
4DNL:4DNFI522M5AD.chr16.50050000-50075000.chr16.50350000-50375000 CUI	GTEXEQTL:eQTL.chr16.50063533.G.C.b38.Pituitary
4DNL:4DNFI522M5AD.chr16.50050000-50075000.chr16.50350000-50375000 CUI	GTEXEQTL:eQTL.chr16.50063533.G.C.b38.Cells.EBV-transformed.lymphocytes
4DNL:4DNFI522M5AD.chr16.50050000-50075000.chr16.50350000-50375000 CUI	GTEXEQTL:eQTL.chr16.50063533.G.C.b38.Whole.Blood
4DNL:4DNFI522M5AD.chr16.50050000-50075000.chr16.50350000-50375000 CUI	GTEXEQTL:eQTL.chr16.50063533.G.C.b38.Brain.Frontal.Cortex.BA9
4DNL:4DNFI522M5AD.chr16.50050000-50075000.chr16.50350000-50375000 CUI	GTEXEQTL:eQTL.chr16.50063533.G.C.b38.Artery.Coronary
4DNL:4DNFI522M5AD.chr16.50050000-50075000.chr16.50350000-50375000 CUI	GTEXEQTL:eQTL.chr16.50063533.G.C.b38.Heart.Left.Ventricle
4DNL:4DNFI522M5AD.chr16.50050000-50075000.chr16.50350000-50375000 CUI	GTEXEQTL:eQTL.chr16.50063533.G.C.b38.Brain.Cerebellum
4DNL:4DNFI522M5AD.chr16.50050000-50075000.chr16.50350000-50375000 CUI	GTEXEQTL:eQTL.chr16.50063533.G.C.b38.Minor.Salivary.Gland
4DNL:4DNFI522M5AD.chr16.50050000-50075000.chr16.50350000-50375000 CUI	GTEXEQTL:eQTL.chr16.50063533.G.C.b38.Brain.Substantia.nigra
4DNL:4DNFI522M5AD.chr16.50050000-50075000.chr16.50350000-50375000 CUI	GTEXEQTL:eQTL.chr16.50063533.G.C.b38.Breast.Mammary.Tissue
4DNL:4DNFI522M5AD.chr16.50050000-50075000.chr16.50350000-50375000 CUI	GTEXEQTL:eQTL.chr16.50063533.G.C.b38.Kidney.Cortex
4DNL:4DNFI522M5AD.chr16.50050000-50075000.chr16.50350000-50375000 CUI	GTEXEQTL:eQTL.chr16.50063533.G.C.b38.Testis
4DNL:4DNFI522M5AD.chr16.50050000-50075000.chr16.50350000-50375000 CUI	GTEXEQTL:eQTL.chr16.50063533.G.C.b38.Adrenal.Gland
4DNL:4DNFI522M5AD.chr16.50050000-50075000.chr16.50350000-50375000 CUI	GTEXEQTL:eQTL.chr16.50063533.G.C.b38.Esophagus.Mucosa
4DNL:4DNFI522M5AD.chr16.50050000-50075000.chr16.50350000-50375000 CUI	GTEXEQTL:eQTL.chr16.50063533.G.C.b38.Thyroid
4DNL:4DNFI522M5AD.chr16.50050000-50075000.chr16.50350000-50375000 CUI	GTEXEQTL:eQTL.chr16.50063533.G.C.b38.Pancreas
4DNL:4DNFI522M5AD.chr16.50050000-50075000.chr16.50350000-50375000 CUI	GTEXEQTL:eQTL.chr16.50063533.G.C.b38.Brain.Spinal.cord.cervical.c-1
4DNL:4DNFI522M5AD.chr16.50050000-50075000.chr16.50350000-50375000 CUI	GTEXEQTL:eQTL.chr16.50063533.G.C.b38.Ovary
4DNL:4DNFI522M5AD.chr16.50050000-50075000.chr16.50350000-50375000 CUI	GTEXEQTL:eQTL.chr16.50063533.G.C.b38.Uterus
4DNL:4DNFI522M5AD.chr16.50050000-50075000.chr16.50350000-50375000 CUI	GTEXEQTL:eQTL.chr16.50063533.G.C.b38.Lung
4DNL:4DNFI522M5AD.chr16.50050000-50075000.chr16.50350000-50375000 CUI	GTEXEQTL:eQTL.chr16.50063533.G.C.b38.Brain.Putamen.basal.ganglia
4DNL:4DNFI522M5AD.chr16.50050000-50075000.chr16.50350000-50375000 CUI	GTEXEQTL:eQTL.chr16.50063533.G.C.b38.Brain.Anterior.cingulate.cortex.BA24
4DNL:4DNFI522M5AD.chr16.50050000-50075000.chr16.50350000-50375000 CUI	GTEXEQTL:eQTL.chr16.50063533.G.C.b38.Cells.Cultured.fibroblasts
4DNL:4DNFI522M5AD.chr16.50050000-50075000.chr16.50350000-50375000 CUI	GTEXEQTL:eQTL.chr16.50064976.A.C.b38.Heart.Atrial.Appendage
4DNL:4DNFI522M5AD.chr16.50050000-50075000.chr16.50350000-50375000 CUI	GTEXEQTL:eQTL.chr16.50064976.A.C.b38.Brain.Amygdala
4DNL:4DNFI522M5AD.chr16.50050000-50075000.chr16.50350000-50375000 CUI	GTEXEQTL:eQTL.chr16.50064976.A.C.b38.Stomach
4DNL:4DNFI522M5AD.chr16.50050000-50075000.chr16.50350000-50375000 CUI	GTEXEQTL:eQTL.chr16.50064976.A.C.b38.Skin.Sun.Exposed.Lower.leg
4DNL:4DNFI522M5AD.chr16.50050000-50075000.chr16.50350000-50375000 CUI	GTEXEQTL:eQTL.chr16.50064976.A.C.b38.Small.Intestine.Terminal.Ileum
4DNL:4DNFI522M5AD.chr16.50050000-50075000.chr16.50350000-50375000 CUI	GTEXEQTL:eQTL.chr16.50064976.A.C.b38.Liver
4DNL:4DNFI522M5AD.chr16.50050000-50075000.chr16.50350000-50375000 CUI	GTEXEQTL:eQTL.chr16.50064976.A.C.b38.Brain.Nucleus.accumbens.basal.ganglia
4DNL:4DNFI522M5AD.chr16.50050000-50075000.chr16.50350000-50375000 CUI	GTEXEQTL:eQTL.chr16.50064976.A.C.b38.Nerve.Tibial
4DNL:4DNFI522M5AD.chr16.50050000-50075000.chr16.50350000-50375000 CUI	GTEXEQTL:eQTL.chr16.50064976.A.C.b38.Adipose.Visceral.Omentum
4DNL:4DNFI522M5AD.chr16.50050000-50075000.chr16.50350000-50375000 CUI	GTEXEQTL:eQTL.chr16.50064976.A.C.b38.Artery.Tibial
4DNL:4DNFI522M5AD.chr16.50050000-50075000.chr16.50350000-50375000 CUI	GTEXEQTL:eQTL.chr16.50064976.A.C.b38.Brain.Cortex
4DNL:4DNFI522M5AD.chr16.50050000-50075000.chr16.50350000-50375000 CUI	GTEXEQTL:eQTL.chr16.50064976.A.C.b38.Skin.Not.Sun.Exposed.Suprapubic
4DNL:4DNFI522M5AD.chr16.50050000-50075000.chr16.50350000-50375000 CUI	GTEXEQTL:eQTL.chr16.50064976.A.C.b38.Brain.Caudate.basal.ganglia
4DNL:4DNFI522M5AD.chr16.50050000-50075000.chr16.50350000-50375000 CUI	GTEXEQTL:eQTL.chr16.50064976.A.C.b38.Esophagus.Muscularis
4DNL:4DNFI522M5AD.chr16.50050000-50075000.chr16.50350000-50375000 CUI	GTEXEQTL:eQTL.chr16.50064976.A.C.b38.Prostate
4DNL:4DNFI522M5AD.chr16.50050000-50075000.chr16.50350000-50375000 CUI	GTEXEQTL:eQTL.chr16.50064976.A.C.b38.Artery.Aorta
4DNL:4DNFI522M5AD.chr16.50050000-50075000.chr16.50350000-50375000 CUI	GTEXEQTL:eQTL.chr16.50064976.A.C.b38.Colon.Transverse
4DNL:4DNFI522M5AD.chr16.50050000-50075000.chr16.50350000-50375000 CUI	GTEXEQTL:eQTL.chr16.50064976.A.C.b38.Vagina
4DNL:4DNFI522M5AD.chr16.50050000-50075000.chr16.50350000-50375000 CUI	GTEXEQTL:eQTL.chr16.50064976.A.C.b38.Adipose.Subcutaneous
4DNL:4DNFI522M5AD.chr16.50050000-50075000.chr16.50350000-50375000 CUI	GTEXEQTL:eQTL.chr16.50064976.A.C.b38.Esophagus.Gastroesophageal.Junction
4DNL:4DNFI522M5AD.chr16.50050000-50075000.chr16.50350000-50375000 CUI	GTEXEQTL:eQTL.chr16.50064976.A.C.b38.Brain.Hypothalamus
4DNL:4DNFI522M5AD.chr16.50050000-50075000.chr16.50350000-50375000 CUI	GTEXEQTL:eQTL.chr16.50064976.A.C.b38.Muscle.Skeletal
4DNL:4DNFI522M5AD.chr16.50050000-50075000.chr16.50350000-50375000 CUI	GTEXEQTL:eQTL.chr16.50064976.A.C.b38.Colon.Sigmoid
4DNL:4DNFI522M5AD.chr16.50050000-50075000.chr16.50350000-50375000 CUI	GTEXEQTL:eQTL.chr16.50064976.A.C.b38.Brain.Cerebellar.Hemisphere
4DNL:4DNFI522M5AD.chr16.50050000-50075000.chr16.50350000-50375000 CUI	GTEXEQTL:eQTL.chr16.50064976.A.C.b38.Spleen
4DNL:4DNFI522M5AD.chr16.50050000-50075000.chr16.50350000-50375000 CUI	GTEXEQTL:eQTL.chr16.50064976.A.C.b38.Brain.Hippocampus
4DNL:4DNFI522M5AD.chr16.50050000-50075000.chr16.50350000-50375000 CUI	GTEXEQTL:eQTL.chr16.50064976.A.C.b38.Pituitary
4DNL:4DNFI522M5AD.chr16.50050000-50075000.chr16.50350000-50375000 CUI	GTEXEQTL:eQTL.chr16.50064976.A.C.b38.Cells.EBV-transformed.lymphocytes
4DNL:4DNFI522M5AD.chr16.50050000-50075000.chr16.50350000-50375000 CUI	GTEXEQTL:eQTL.chr16.50064976.A.C.b38.Whole.Blood
4DNL:4DNFI522M5AD.chr16.50050000-50075000.chr16.50350000-50375000 CUI	GTEXEQTL:eQTL.chr16.50064976.A.C.b38.Brain.Frontal.Cortex.BA9
4DNL:4DNFI522M5AD.chr16.50050000-50075000.chr16.50350000-50375000 CUI	GTEXEQTL:eQTL.chr16.50064976.A.C.b38.Artery.Coronary
4DNL:4DNFI522M5AD.chr16.50050000-50075000.chr16.50350000-50375000 CUI	GTEXEQTL:eQTL.chr16.50064976.A.C.b38.Heart.Left.Ventricle
4DNL:4DNFI522M5AD.chr16.50050000-50075000.chr16.50350000-50375000 CUI	GTEXEQTL:eQTL.chr16.50064976.A.C.b38.Brain.Cerebellum
4DNL:4DNFI522M5AD.chr16.50050000-50075000.chr16.50350000-50375000 CUI	GTEXEQTL:eQTL.chr16.50064976.A.C.b38.Minor.Salivary.Gland
4DNL:4DNFI522M5AD.chr16.50050000-50075000.chr16.50350000-50375000 CUI	GTEXEQTL:eQTL.chr16.50064976.A.C.b38.Brain.Substantia.nigra
4DNL:4DNFI522M5AD.chr16.50050000-50075000.chr16.50350000-50375000 CUI	GTEXEQTL:eQTL.chr16.50064976.A.C.b38.Breast.Mammary.Tissue
4DNL:4DNFI522M5AD.chr16.50050000-50075000.chr16.50350000-50375000 CUI	GTEXEQTL:eQTL.chr16.50064976.A.C.b38.Kidney.Cortex
4DNL:4DNFI522M5AD.chr16.50050000-50075000.chr16.50350000-50375000 CUI	GTEXEQTL:eQTL.chr16.50064976.A.C.b38.Testis
4DNL:4DNFI522M5AD.chr16.50050000-50075000.chr16.50350000-50375000 CUI	GTEXEQTL:eQTL.chr16.50064976.A.C.b38.Adrenal.Gland
4DNL:4DNFI522M5AD.chr16.50050000-50075000.chr16.50350000-50375000 CUI	GTEXEQTL:eQTL.chr16.50064976.A.C.b38.Esophagus.Mucosa
4DNL:4DNFI522M5AD.chr16.50050000-50075000.chr16.50350000-50375000 CUI	GTEXEQTL:eQTL.chr16.50064976.A.C.b38.Thyroid
4DNL:4DNFI522M5AD.chr16.50050000-50075000.chr16.50350000-50375000 CUI	GTEXEQTL:eQTL.chr16.50064976.A.C.b38.Pancreas
4DNL:4DNFI522M5AD.chr16.50050000-50075000.chr16.50350000-50375000 CUI	GTEXEQTL:eQTL.chr16.50064976.A.C.b38.Brain.Spinal.cord.cervical.c-1
4DNL:4DNFI522M5AD.chr16.50050000-50075000.chr16.50350000-50375000 CUI	GTEXEQTL:eQTL.chr16.50064976.A.C.b38.Ovary
4DNL:4DNFI522M5AD.chr16.50050000-50075000.chr16.50350000-50375000 CUI	GTEXEQTL:eQTL.chr16.50064976.A.C.b38.Uterus
4DNL:4DNFI522M5AD.chr16.50050000-50075000.chr16.50350000-50375000 CUI	GTEXEQTL:eQTL.chr16.50064976.A.C.b38.Lung
4DNL:4DNFI522M5AD.chr16.50050000-50075000.chr16.50350000-50375000 CUI	GTEXEQTL:eQTL.chr16.50064976.A.C.b38.Brain.Putamen.basal.ganglia
4DNL:4DNFI522M5AD.chr16.50050000-50075000.chr16.50350000-50375000 CUI	GTEXEQTL:eQTL.chr16.50064976.A.C.b38.Brain.Anterior.cingulate.cortex.BA24
4DNL:4DNFI522M5AD.chr16.50050000-50075000.chr16.50350000-50375000 CUI	GTEXEQTL:eQTL.chr16.50064976.A.C.b38.Cells.Cultured.fibroblasts
4DNL:4DNFI522M5AD.chr16.50050000-50075000.chr16.50350000-50375000 CUI	GTEXEQTL:eQTL.chr16.50065866.C.T.b38.Heart.Atrial.Appendage
4DNL:4DNFI522M5AD.chr16.50050000-50075000.chr16.50350000-50375000 CUI	GTEXEQTL:eQTL.chr16.50065836.A.G.b38.Heart.Atrial.Appendage
4DNL:4DNFI522M5AD.chr16.50050000-50075000.chr16.50350000-50375000 CUI	GTEXEQTL:eQTL.chr16.50065866.C.T.b38.Brain.Amygdala
4DNL:4DNFI522M5AD.chr16.50050000-50075000.chr16.50350000-50375000 CUI	GTEXEQTL:eQTL.chr16.50065836.A.G.b38.Brain.Amygdala
4DNL:4DNFI522M5AD.chr16.50050000-50075000.chr16.50350000-50375000 CUI	GTEXEQTL:eQTL.chr16.50065866.C.T.b38.Stomach
4DNL:4DNFI522M5AD.chr16.50050000-50075000.chr16.50350000-50375000 CUI	GTEXEQTL:eQTL.chr16.50065836.A.G.b38.Stomach
4DNL:4DNFI522M5AD.chr16.50050000-50075000.chr16.50350000-50375000 CUI	GTEXEQTL:eQTL.chr16.50065866.C.T.b38.Skin.Sun.Exposed.Lower.leg
4DNL:4DNFI522M5AD.chr16.50050000-50075000.chr16.50350000-50375000 CUI	GTEXEQTL:eQTL.chr16.50065836.A.G.b38.Skin.Sun.Exposed.Lower.leg
4DNL:4DNFI522M5AD.chr16.50050000-50075000.chr16.50350000-50375000 CUI	GTEXEQTL:eQTL.chr16.50065866.C.T.b38.Small.Intestine.Terminal.Ileum
4DNL:4DNFI522M5AD.chr16.50050000-50075000.chr16.50350000-50375000 CUI	GTEXEQTL:eQTL.chr16.50065836.A.G.b38.Small.Intestine.Terminal.Ileum
4DNL:4DNFI522M5AD.chr16.50050000-50075000.chr16.50350000-50375000 CUI	GTEXEQTL:eQTL.chr16.50065866.C.T.b38.Liver
4DNL:4DNFI522M5AD.chr16.50050000-50075000.chr16.50350000-50375000 CUI	GTEXEQTL:eQTL.chr16.50065836.A.G.b38.Liver
4DNL:4DNFI522M5AD.chr16.50050000-50075000.chr16.50350000-50375000 CUI	GTEXEQTL:eQTL.chr16.50065866.C.T.b38.Brain.Nucleus.accumbens.basal.ganglia
4DNL:4DNFI522M5AD.chr16.50050000-50075000.chr16.50350000-50375000 CUI	GTEXEQTL:eQTL.chr16.50065836.A.G.b38.Brain.Nucleus.accumbens.basal.ganglia
4DNL:4DNFI522M5AD.chr16.50050000-50075000.chr16.50350000-50375000 CUI	GTEXEQTL:eQTL.chr16.50065866.C.T.b38.Nerve.Tibial
4DNL:4DNFI522M5AD.chr16.50050000-50075000.chr16.50350000-50375000 CUI	GTEXEQTL:eQTL.chr16.50065836.A.G.b38.Nerve.Tibial
4DNL:4DNFI522M5AD.chr16.50050000-50075000.chr16.50350000-50375000 CUI	GTEXEQTL:eQTL.chr16.50065866.C.T.b38.Adipose.Visceral.Omentum
4DNL:4DNFI522M5AD.chr16.50050000-50075000.chr16.50350000-50375000 CUI	GTEXEQTL:eQTL.chr16.50065836.A.G.b38.Adipose.Visceral.Omentum
4DNL:4DNFI522M5AD.chr16.50050000-50075000.chr16.50350000-50375000 CUI	GTEXEQTL:eQTL.chr16.50065866.C.T.b38.Artery.Tibial
4DNL:4DNFI522M5AD.chr16.50050000-50075000.chr16.50350000-50375000 CUI	GTEXEQTL:eQTL.chr16.50065836.A.G.b38.Artery.Tibial
4DNL:4DNFI522M5AD.chr16.50050000-50075000.chr16.50350000-50375000 CUI	GTEXEQTL:eQTL.chr16.50065866.C.T.b38.Brain.Cortex
4DNL:4DNFI522M5AD.chr16.50050000-50075000.chr16.50350000-50375000 CUI	GTEXEQTL:eQTL.chr16.50065836.A.G.b38.Brain.Cortex
4DNL:4DNFI522M5AD.chr16.50050000-50075000.chr16.50350000-50375000 CUI	GTEXEQTL:eQTL.chr16.50065866.C.T.b38.Skin.Not.Sun.Exposed.Suprapubic
4DNL:4DNFI522M5AD.chr16.50050000-50075000.chr16.50350000-50375000 CUI	GTEXEQTL:eQTL.chr16.50065836.A.G.b38.Skin.Not.Sun.Exposed.Suprapubic
4DNL:4DNFI522M5AD.chr16.50050000-50075000.chr16.50350000-50375000 CUI	GTEXEQTL:eQTL.chr16.50065866.C.T.b38.Brain.Caudate.basal.ganglia
4DNL:4DNFI522M5AD.chr16.50050000-50075000.chr16.50350000-50375000 CUI	GTEXEQTL:eQTL.chr16.50065836.A.G.b38.Brain.Caudate.basal.ganglia
4DNL:4DNFI522M5AD.chr16.50050000-50075000.chr16.50350000-50375000 CUI	GTEXEQTL:eQTL.chr16.50065866.C.T.b38.Esophagus.Muscularis
4DNL:4DNFI522M5AD.chr16.50050000-50075000.chr16.50350000-50375000 CUI	GTEXEQTL:eQTL.chr16.50065836.A.G.b38.Esophagus.Muscularis
4DNL:4DNFI522M5AD.chr16.50050000-50075000.chr16.50350000-50375000 CUI	GTEXEQTL:eQTL.chr16.50065866.C.T.b38.Prostate
4DNL:4DNFI522M5AD.chr16.50050000-50075000.chr16.50350000-50375000 CUI	GTEXEQTL:eQTL.chr16.50065836.A.G.b38.Prostate
4DNL:4DNFI522M5AD.chr16.50050000-50075000.chr16.50350000-50375000 CUI	GTEXEQTL:eQTL.chr16.50065866.C.T.b38.Artery.Aorta
4DNL:4DNFI522M5AD.chr16.50050000-50075000.chr16.50350000-50375000 CUI	GTEXEQTL:eQTL.chr16.50065836.A.G.b38.Artery.Aorta
4DNL:4DNFI522M5AD.chr16.50050000-50075000.chr16.50350000-50375000 CUI	GTEXEQTL:eQTL.chr16.50065866.C.T.b38.Colon.Transverse
4DNL:4DNFI522M5AD.chr16.50050000-50075000.chr16.50350000-50375000 CUI	GTEXEQTL:eQTL.chr16.50065836.A.G.b38.Colon.Transverse
4DNL:4DNFI522M5AD.chr16.50050000-50075000.chr16.50350000-50375000 CUI	GTEXEQTL:eQTL.chr16.50065866.C.T.b38.Vagina
4DNL:4DNFI522M5AD.chr16.50050000-50075000.chr16.50350000-50375000 CUI	GTEXEQTL:eQTL.chr16.50065836.A.G.b38.Vagina
4DNL:4DNFI522M5AD.chr16.50050000-50075000.chr16.50350000-50375000 CUI	GTEXEQTL:eQTL.chr16.50065866.C.T.b38.Adipose.Subcutaneous
4DNL:4DNFI522M5AD.chr16.50050000-50075000.chr16.50350000-50375000 CUI	GTEXEQTL:eQTL.chr16.50065836.A.G.b38.Adipose.Subcutaneous
4DNL:4DNFI522M5AD.chr16.50050000-50075000.chr16.50350000-50375000 CUI	GTEXEQTL:eQTL.chr16.50065866.C.T.b38.Esophagus.Gastroesophageal.Junction
4DNL:4DNFI522M5AD.chr16.50050000-50075000.chr16.50350000-50375000 CUI	GTEXEQTL:eQTL.chr16.50065836.A.G.b38.Esophagus.Gastroesophageal.Junction
4DNL:4DNFI522M5AD.chr16.50050000-50075000.chr16.50350000-50375000 CUI	GTEXEQTL:eQTL.chr16.50065866.C.T.b38.Brain.Hypothalamus
4DNL:4DNFI522M5AD.chr16.50050000-50075000.chr16.50350000-50375000 CUI	GTEXEQTL:eQTL.chr16.50065836.A.G.b38.Brain.Hypothalamus
4DNL:4DNFI522M5AD.chr16.50050000-50075000.chr16.50350000-50375000 CUI	GTEXEQTL:eQTL.chr16.50065866.C.T.b38.Muscle.Skeletal
4DNL:4DNFI522M5AD.chr16.50050000-50075000.chr16.50350000-50375000 CUI	GTEXEQTL:eQTL.chr16.50065836.A.G.b38.Muscle.Skeletal
4DNL:4DNFI522M5AD.chr16.50050000-50075000.chr16.50350000-50375000 CUI	GTEXEQTL:eQTL.chr16.50065866.C.T.b38.Colon.Sigmoid
4DNL:4DNFI522M5AD.chr16.50050000-50075000.chr16.50350000-50375000 CUI	GTEXEQTL:eQTL.chr16.50065836.A.G.b38.Colon.Sigmoid
4DNL:4DNFI522M5AD.chr16.50050000-50075000.chr16.50350000-50375000 CUI	GTEXEQTL:eQTL.chr16.50065866.C.T.b38.Brain.Cerebellar.Hemisphere
4DNL:4DNFI522M5AD.chr16.50050000-50075000.chr16.50350000-50375000 CUI	GTEXEQTL:eQTL.chr16.50065836.A.G.b38.Brain.Cerebellar.Hemisphere
4DNL:4DNFI522M5AD.chr16.50050000-50075000.chr16.50350000-50375000 CUI	GTEXEQTL:eQTL.chr16.50065866.C.T.b38.Spleen
4DNL:4DNFI522M5AD.chr16.50050000-50075000.chr16.50350000-50375000 CUI	GTEXEQTL:eQTL.chr16.50065836.A.G.b38.Spleen
4DNL:4DNFI522M5AD.chr16.50050000-50075000.chr16.50350000-50375000 CUI	GTEXEQTL:eQTL.chr16.50065866.C.T.b38.Brain.Hippocampus
4DNL:4DNFI522M5AD.chr16.50050000-50075000.chr16.50350000-50375000 CUI	GTEXEQTL:eQTL.chr16.50065836.A.G.b38.Brain.Hippocampus
4DNL:4DNFI522M5AD.chr16.50050000-50075000.chr16.50350000-50375000 CUI	GTEXEQTL:eQTL.chr16.50065866.C.T.b38.Pituitary
4DNL:4DNFI522M5AD.chr16.50050000-50075000.chr16.50350000-50375000 CUI	GTEXEQTL:eQTL.chr16.50065836.A.G.b38.Pituitary
4DNL:4DNFI522M5AD.chr16.50050000-50075000.chr16.50350000-50375000 CUI	GTEXEQTL:eQTL.chr16.50065866.C.T.b38.Cells.EBV-transformed.lymphocytes
4DNL:4DNFI522M5AD.chr16.50050000-50075000.chr16.50350000-50375000 CUI	GTEXEQTL:eQTL.chr16.50065836.A.G.b38.Cells.EBV-transformed.lymphocytes
4DNL:4DNFI522M5AD.chr16.50050000-50075000.chr16.50350000-50375000 CUI	GTEXEQTL:eQTL.chr16.50065866.C.T.b38.Whole.Blood
4DNL:4DNFI522M5AD.chr16.50050000-50075000.chr16.50350000-50375000 CUI	GTEXEQTL:eQTL.chr16.50065836.A.G.b38.Whole.Blood
4DNL:4DNFI522M5AD.chr16.50050000-50075000.chr16.50350000-50375000 CUI	GTEXEQTL:eQTL.chr16.50065866.C.T.b38.Brain.Frontal.Cortex.BA9
4DNL:4DNFI522M5AD.chr16.50050000-50075000.chr16.50350000-50375000 CUI	GTEXEQTL:eQTL.chr16.50065836.A.G.b38.Brain.Frontal.Cortex.BA9
4DNL:4DNFI522M5AD.chr16.50050000-50075000.chr16.50350000-50375000 CUI	GTEXEQTL:eQTL.chr16.50065866.C.T.b38.Artery.Coronary
4DNL:4DNFI522M5AD.chr16.50050000-50075000.chr16.50350000-50375000 CUI	GTEXEQTL:eQTL.chr16.50065836.A.G.b38.Artery.Coronary
4DNL:4DNFI522M5AD.chr16.50050000-50075000.chr16.50350000-50375000 CUI	GTEXEQTL:eQTL.chr16.50065866.C.T.b38.Heart.Left.Ventricle
4DNL:4DNFI522M5AD.chr16.50050000-50075000.chr16.50350000-50375000 CUI	GTEXEQTL:eQTL.chr16.50065836.A.G.b38.Heart.Left.Ventricle
4DNL:4DNFI522M5AD.chr16.50050000-50075000.chr16.50350000-50375000 CUI	GTEXEQTL:eQTL.chr16.50065866.C.T.b38.Brain.Cerebellum
4DNL:4DNFI522M5AD.chr16.50050000-50075000.chr16.50350000-50375000 CUI	GTEXEQTL:eQTL.chr16.50065836.A.G.b38.Brain.Cerebellum
4DNL:4DNFI522M5AD.chr16.50050000-50075000.chr16.50350000-50375000 CUI	GTEXEQTL:eQTL.chr16.50065866.C.T.b38.Minor.Salivary.Gland
4DNL:4DNFI522M5AD.chr16.50050000-50075000.chr16.50350000-50375000 CUI	GTEXEQTL:eQTL.chr16.50065836.A.G.b38.Minor.Salivary.Gland
4DNL:4DNFI522M5AD.chr16.50050000-50075000.chr16.50350000-50375000 CUI	GTEXEQTL:eQTL.chr16.50065866.C.T.b38.Brain.Substantia.nigra
4DNL:4DNFI522M5AD.chr16.50050000-50075000.chr16.50350000-50375000 CUI	GTEXEQTL:eQTL.chr16.50065836.A.G.b38.Brain.Substantia.nigra
4DNL:4DNFI522M5AD.chr16.50050000-50075000.chr16.50350000-50375000 CUI	GTEXEQTL:eQTL.chr16.50065866.C.T.b38.Breast.Mammary.Tissue
4DNL:4DNFI522M5AD.chr16.50050000-50075000.chr16.50350000-50375000 CUI	GTEXEQTL:eQTL.chr16.50065836.A.G.b38.Breast.Mammary.Tissue
4DNL:4DNFI522M5AD.chr16.50050000-50075000.chr16.50350000-50375000 CUI	GTEXEQTL:eQTL.chr16.50065866.C.T.b38.Kidney.Cortex
4DNL:4DNFI522M5AD.chr16.50050000-50075000.chr16.50350000-50375000 CUI	GTEXEQTL:eQTL.chr16.50065836.A.G.b38.Kidney.Cortex
4DNL:4DNFI522M5AD.chr16.50050000-50075000.chr16.50350000-50375000 CUI	GTEXEQTL:eQTL.chr16.50065866.C.T.b38.Testis
4DNL:4DNFI522M5AD.chr16.50050000-50075000.chr16.50350000-50375000 CUI	GTEXEQTL:eQTL.chr16.50065836.A.G.b38.Testis
4DNL:4DNFI522M5AD.chr16.50050000-50075000.chr16.50350000-50375000 CUI	GTEXEQTL:eQTL.chr16.50065866.C.T.b38.Adrenal.Gland
4DNL:4DNFI522M5AD.chr16.50050000-50075000.chr16.50350000-50375000 CUI	GTEXEQTL:eQTL.chr16.50065836.A.G.b38.Adrenal.Gland
4DNL:4DNFI522M5AD.chr16.50050000-50075000.chr16.50350000-50375000 CUI	GTEXEQTL:eQTL.chr16.50065866.C.T.b38.Esophagus.Mucosa
4DNL:4DNFI522M5AD.chr16.50050000-50075000.chr16.50350000-50375000 CUI	GTEXEQTL:eQTL.chr16.50065836.A.G.b38.Esophagus.Mucosa
4DNL:4DNFI522M5AD.chr16.50050000-50075000.chr16.50350000-50375000 CUI	GTEXEQTL:eQTL.chr16.50065866.C.T.b38.Thyroid
4DNL:4DNFI522M5AD.chr16.50050000-50075000.chr16.50350000-50375000 CUI	GTEXEQTL:eQTL.chr16.50065836.A.G.b38.Thyroid
4DNL:4DNFI522M5AD.chr16.50050000-50075000.chr16.50350000-50375000 CUI	GTEXEQTL:eQTL.chr16.50065866.C.T.b38.Pancreas
4DNL:4DNFI522M5AD.chr16.50050000-50075000.chr16.50350000-50375000 CUI	GTEXEQTL:eQTL.chr16.50065836.A.G.b38.Pancreas
4DNL:4DNFI522M5AD.chr16.50050000-50075000.chr16.50350000-50375000 CUI	GTEXEQTL:eQTL.chr16.50065866.C.T.b38.Brain.Spinal.cord.cervical.c-1
4DNL:4DNFI522M5AD.chr16.50050000-50075000.chr16.50350000-50375000 CUI	GTEXEQTL:eQTL.chr16.50065836.A.G.b38.Brain.Spinal.cord.cervical.c-1
4DNL:4DNFI522M5AD.chr16.50050000-50075000.chr16.50350000-50375000 CUI	GTEXEQTL:eQTL.chr16.50065866.C.T.b38.Ovary
4DNL:4DNFI522M5AD.chr16.50050000-50075000.chr16.50350000-50375000 CUI	GTEXEQTL:eQTL.chr16.50065836.A.G.b38.Ovary
4DNL:4DNFI522M5AD.chr16.50050000-50075000.chr16.50350000-50375000 CUI	GTEXEQTL:eQTL.chr16.50065866.C.T.b38.Uterus
4DNL:4DNFI522M5AD.chr16.50050000-50075000.chr16.50350000-50375000 CUI	GTEXEQTL:eQTL.chr16.50065836.A.G.b38.Uterus
4DNL:4DNFI522M5AD.chr16.50050000-50075000.chr16.50350000-50375000 CUI	GTEXEQTL:eQTL.chr16.50065866.C.T.b38.Lung
4DNL:4DNFI522M5AD.chr16.50050000-50075000.chr16.50350000-50375000 CUI	GTEXEQTL:eQTL.chr16.50065836.A.G.b38.Lung
4DNL:4DNFI522M5AD.chr16.50050000-50075000.chr16.50350000-50375000 CUI	GTEXEQTL:eQTL.chr16.50065866.C.T.b38.Brain.Putamen.basal.ganglia
4DNL:4DNFI522M5AD.chr16.50050000-50075000.chr16.50350000-50375000 CUI	GTEXEQTL:eQTL.chr16.50065836.A.G.b38.Brain.Putamen.basal.ganglia
4DNL:4DNFI522M5AD.chr16.50050000-50075000.chr16.50350000-50375000 CUI	GTEXEQTL:eQTL.chr16.50065866.C.T.b38.Brain.Anterior.cingulate.cortex.BA24
4DNL:4DNFI522M5AD.chr16.50050000-50075000.chr16.50350000-50375000 CUI	GTEXEQTL:eQTL.chr16.50065836.A.G.b38.Brain.Anterior.cingulate.cortex.BA24
4DNL:4DNFI522M5AD.chr16.50050000-50075000.chr16.50350000-50375000 CUI	GTEXEQTL:eQTL.chr16.50065866.C.T.b38.Cells.Cultured.fibroblasts
4DNL:4DNFI522M5AD.chr16.50050000-50075000.chr16.50350000-50375000 CUI	GTEXEQTL:eQTL.chr16.50065836.A.G.b38.Cells.Cultured.fibroblasts
4DNL:4DNFI522M5AD.chr16.50050000-50075000.chr16.50350000-50375000 CUI	GTEXEQTL:eQTL.chr16.50066342.T.A.b38.Heart.Atrial.Appendage
4DNL:4DNFI522M5AD.chr16.50050000-50075000.chr16.50350000-50375000 CUI	GTEXEQTL:eQTL.chr16.50066342.T.A.b38.Brain.Amygdala
4DNL:4DNFI522M5AD.chr16.50050000-50075000.chr16.50350000-50375000 CUI	GTEXEQTL:eQTL.chr16.50066342.T.A.b38.Stomach
4DNL:4DNFI522M5AD.chr16.50050000-50075000.chr16.50350000-50375000 CUI	GTEXEQTL:eQTL.chr16.50066342.T.A.b38.Skin.Sun.Exposed.Lower.leg
4DNL:4DNFI522M5AD.chr16.50050000-50075000.chr16.50350000-50375000 CUI	GTEXEQTL:eQTL.chr16.50066342.T.A.b38.Small.Intestine.Terminal.Ileum
4DNL:4DNFI522M5AD.chr16.50050000-50075000.chr16.50350000-50375000 CUI	GTEXEQTL:eQTL.chr16.50066342.T.A.b38.Liver
4DNL:4DNFI522M5AD.chr16.50050000-50075000.chr16.50350000-50375000 CUI	GTEXEQTL:eQTL.chr16.50066342.T.A.b38.Brain.Nucleus.accumbens.basal.ganglia
4DNL:4DNFI522M5AD.chr16.50050000-50075000.chr16.50350000-50375000 CUI	GTEXEQTL:eQTL.chr16.50066342.T.A.b38.Nerve.Tibial
4DNL:4DNFI522M5AD.chr16.50050000-50075000.chr16.50350000-50375000 CUI	GTEXEQTL:eQTL.chr16.50066342.T.A.b38.Adipose.Visceral.Omentum
4DNL:4DNFI522M5AD.chr16.50050000-50075000.chr16.50350000-50375000 CUI	GTEXEQTL:eQTL.chr16.50066342.T.A.b38.Artery.Tibial
4DNL:4DNFI522M5AD.chr16.50050000-50075000.chr16.50350000-50375000 CUI	GTEXEQTL:eQTL.chr16.50066342.T.A.b38.Brain.Cortex
4DNL:4DNFI522M5AD.chr16.50050000-50075000.chr16.50350000-50375000 CUI	GTEXEQTL:eQTL.chr16.50066342.T.A.b38.Skin.Not.Sun.Exposed.Suprapubic
4DNL:4DNFI522M5AD.chr16.50050000-50075000.chr16.50350000-50375000 CUI	GTEXEQTL:eQTL.chr16.50066342.T.A.b38.Brain.Caudate.basal.ganglia
4DNL:4DNFI522M5AD.chr16.50050000-50075000.chr16.50350000-50375000 CUI	GTEXEQTL:eQTL.chr16.50066342.T.A.b38.Esophagus.Muscularis
4DNL:4DNFI522M5AD.chr16.50050000-50075000.chr16.50350000-50375000 CUI	GTEXEQTL:eQTL.chr16.50066342.T.A.b38.Prostate
4DNL:4DNFI522M5AD.chr16.50050000-50075000.chr16.50350000-50375000 CUI	GTEXEQTL:eQTL.chr16.50066342.T.A.b38.Artery.Aorta
4DNL:4DNFI522M5AD.chr16.50050000-50075000.chr16.50350000-50375000 CUI	GTEXEQTL:eQTL.chr16.50066342.T.A.b38.Colon.Transverse
4DNL:4DNFI522M5AD.chr16.50050000-50075000.chr16.50350000-50375000 CUI	GTEXEQTL:eQTL.chr16.50066342.T.A.b38.Vagina
4DNL:4DNFI522M5AD.chr16.50050000-50075000.chr16.50350000-50375000 CUI	GTEXEQTL:eQTL.chr16.50066342.T.A.b38.Adipose.Subcutaneous
4DNL:4DNFI522M5AD.chr16.50050000-50075000.chr16.50350000-50375000 CUI	GTEXEQTL:eQTL.chr16.50066342.T.A.b38.Esophagus.Gastroesophageal.Junction
4DNL:4DNFI522M5AD.chr16.50050000-50075000.chr16.50350000-50375000 CUI	GTEXEQTL:eQTL.chr16.50066342.T.A.b38.Brain.Hypothalamus
4DNL:4DNFI522M5AD.chr16.50050000-50075000.chr16.50350000-50375000 CUI	GTEXEQTL:eQTL.chr16.50066342.T.A.b38.Muscle.Skeletal
4DNL:4DNFI522M5AD.chr16.50050000-50075000.chr16.50350000-50375000 CUI	GTEXEQTL:eQTL.chr16.50066342.T.A.b38.Colon.Sigmoid
4DNL:4DNFI522M5AD.chr16.50050000-50075000.chr16.50350000-50375000 CUI	GTEXEQTL:eQTL.chr16.50066342.T.A.b38.Brain.Cerebellar.Hemisphere
4DNL:4DNFI522M5AD.chr16.50050000-50075000.chr16.50350000-50375000 CUI	GTEXEQTL:eQTL.chr16.50066342.T.A.b38.Spleen
4DNL:4DNFI522M5AD.chr16.50050000-50075000.chr16.50350000-50375000 CUI	GTEXEQTL:eQTL.chr16.50066342.T.A.b38.Brain.Hippocampus
4DNL:4DNFI522M5AD.chr16.50050000-50075000.chr16.50350000-50375000 CUI	GTEXEQTL:eQTL.chr16.50066342.T.A.b38.Pituitary
4DNL:4DNFI522M5AD.chr16.50050000-50075000.chr16.50350000-50375000 CUI	GTEXEQTL:eQTL.chr16.50066342.T.A.b38.Cells.EBV-transformed.lymphocytes
4DNL:4DNFI522M5AD.chr16.50050000-50075000.chr16.50350000-50375000 CUI	GTEXEQTL:eQTL.chr16.50066342.T.A.b38.Whole.Blood
4DNL:4DNFI522M5AD.chr16.50050000-50075000.chr16.50350000-50375000 CUI	GTEXEQTL:eQTL.chr16.50066342.T.A.b38.Brain.Frontal.Cortex.BA9
4DNL:4DNFI522M5AD.chr16.50050000-50075000.chr16.50350000-50375000 CUI	GTEXEQTL:eQTL.chr16.50066342.T.A.b38.Artery.Coronary
4DNL:4DNFI522M5AD.chr16.50050000-50075000.chr16.50350000-50375000 CUI	GTEXEQTL:eQTL.chr16.50066342.T.A.b38.Heart.Left.Ventricle
4DNL:4DNFI522M5AD.chr16.50050000-50075000.chr16.50350000-50375000 CUI	GTEXEQTL:eQTL.chr16.50066342.T.A.b38.Brain.Cerebellum
4DNL:4DNFI522M5AD.chr16.50050000-50075000.chr16.50350000-50375000 CUI	GTEXEQTL:eQTL.chr16.50066342.T.A.b38.Minor.Salivary.Gland
4DNL:4DNFI522M5AD.chr16.50050000-50075000.chr16.50350000-50375000 CUI	GTEXEQTL:eQTL.chr16.50066342.T.A.b38.Brain.Substantia.nigra
4DNL:4DNFI522M5AD.chr16.50050000-50075000.chr16.50350000-50375000 CUI	GTEXEQTL:eQTL.chr16.50066342.T.A.b38.Breast.Mammary.Tissue
4DNL:4DNFI522M5AD.chr16.50050000-50075000.chr16.50350000-50375000 CUI	GTEXEQTL:eQTL.chr16.50066342.T.A.b38.Kidney.Cortex
4DNL:4DNFI522M5AD.chr16.50050000-50075000.chr16.50350000-50375000 CUI	GTEXEQTL:eQTL.chr16.50066342.T.A.b38.Testis
4DNL:4DNFI522M5AD.chr16.50050000-50075000.chr16.50350000-50375000 CUI	GTEXEQTL:eQTL.chr16.50066342.T.A.b38.Adrenal.Gland
4DNL:4DNFI522M5AD.chr16.50050000-50075000.chr16.50350000-50375000 CUI	GTEXEQTL:eQTL.chr16.50066342.T.A.b38.Esophagus.Mucosa
4DNL:4DNFI522M5AD.chr16.50050000-50075000.chr16.50350000-50375000 CUI	GTEXEQTL:eQTL.chr16.50066342.T.A.b38.Thyroid
4DNL:4DNFI522M5AD.chr16.50050000-50075000.chr16.50350000-50375000 CUI	GTEXEQTL:eQTL.chr16.50066342.T.A.b38.Pancreas
4DNL:4DNFI522M5AD.chr16.50050000-50075000.chr16.50350000-50375000 CUI	GTEXEQTL:eQTL.chr16.50066342.T.A.b38.Brain.Spinal.cord.cervical.c-1
4DNL:4DNFI522M5AD.chr16.50050000-50075000.chr16.50350000-50375000 CUI	GTEXEQTL:eQTL.chr16.50066342.T.A.b38.Ovary
4DNL:4DNFI522M5AD.chr16.50050000-50075000.chr16.50350000-50375000 CUI	GTEXEQTL:eQTL.chr16.50066342.T.A.b38.Uterus
4DNL:4DNFI522M5AD.chr16.50050000-50075000.chr16.50350000-50375000 CUI	GTEXEQTL:eQTL.chr16.50066342.T.A.b38.Lung
4DNL:4DNFI522M5AD.chr16.50050000-50075000.chr16.50350000-50375000 CUI	GTEXEQTL:eQTL.chr16.50066342.T.A.b38.Brain.Putamen.basal.ganglia
4DNL:4DNFI522M5AD.chr16.50050000-50075000.chr16.50350000-50375000 CUI	GTEXEQTL:eQTL.chr16.50066342.T.A.b38.Brain.Anterior.cingulate.cortex.BA24
4DNL:4DNFI522M5AD.chr16.50050000-50075000.chr16.50350000-50375000 CUI	GTEXEQTL:eQTL.chr16.50066342.T.A.b38.Cells.Cultured.fibroblasts
4DNL:4DNFI522M5AD.chr16.50050000-50075000.chr16.50350000-50375000 CUI	GTEXEQTL:eQTL.chr16.50067615.TAACTC.T.b38.Heart.Atrial.Appendage
4DNL:4DNFI522M5AD.chr16.50050000-50075000.chr16.50350000-50375000 CUI	GTEXEQTL:eQTL.chr16.50067523.A.AG.b38.Heart.Atrial.Appendage
4DNL:4DNFI522M5AD.chr16.50050000-50075000.chr16.50350000-50375000 CUI	GTEXEQTL:eQTL.chr16.50067104.A.C.b38.Heart.Atrial.Appendage
4DNL:4DNFI522M5AD.chr16.50050000-50075000.chr16.50350000-50375000 CUI	GTEXEQTL:eQTL.chr16.50067615.TAACTC.T.b38.Brain.Amygdala
4DNL:4DNFI522M5AD.chr16.50050000-50075000.chr16.50350000-50375000 CUI	GTEXEQTL:eQTL.chr16.50067523.A.AG.b38.Brain.Amygdala
4DNL:4DNFI522M5AD.chr16.50050000-50075000.chr16.50350000-50375000 CUI	GTEXEQTL:eQTL.chr16.50067104.A.C.b38.Brain.Amygdala
4DNL:4DNFI522M5AD.chr16.50050000-50075000.chr16.50350000-50375000 CUI	GTEXEQTL:eQTL.chr16.50067615.TAACTC.T.b38.Stomach
4DNL:4DNFI522M5AD.chr16.50050000-50075000.chr16.50350000-50375000 CUI	GTEXEQTL:eQTL.chr16.50067523.A.AG.b38.Stomach
4DNL:4DNFI522M5AD.chr16.50050000-50075000.chr16.50350000-50375000 CUI	GTEXEQTL:eQTL.chr16.50067104.A.C.b38.Stomach
4DNL:4DNFI522M5AD.chr16.50050000-50075000.chr16.50350000-50375000 CUI	GTEXEQTL:eQTL.chr16.50067615.TAACTC.T.b38.Skin.Sun.Exposed.Lower.leg
4DNL:4DNFI522M5AD.chr16.50050000-50075000.chr16.50350000-50375000 CUI	GTEXEQTL:eQTL.chr16.50067523.A.AG.b38.Skin.Sun.Exposed.Lower.leg
4DNL:4DNFI522M5AD.chr16.50050000-50075000.chr16.50350000-50375000 CUI	GTEXEQTL:eQTL.chr16.50067104.A.C.b38.Skin.Sun.Exposed.Lower.leg
4DNL:4DNFI522M5AD.chr16.50050000-50075000.chr16.50350000-50375000 CUI	GTEXEQTL:eQTL.chr16.50067615.TAACTC.T.b38.Small.Intestine.Terminal.Ileum
4DNL:4DNFI522M5AD.chr16.50050000-50075000.chr16.50350000-50375000 CUI	GTEXEQTL:eQTL.chr16.50067523.A.AG.b38.Small.Intestine.Terminal.Ileum
4DNL:4DNFI522M5AD.chr16.50050000-50075000.chr16.50350000-50375000 CUI	GTEXEQTL:eQTL.chr16.50067104.A.C.b38.Small.Intestine.Terminal.Ileum
4DNL:4DNFI522M5AD.chr16.50050000-50075000.chr16.50350000-50375000 CUI	GTEXEQTL:eQTL.chr16.50067615.TAACTC.T.b38.Liver
4DNL:4DNFI522M5AD.chr16.50050000-50075000.chr16.50350000-50375000 CUI	GTEXEQTL:eQTL.chr16.50067523.A.AG.b38.Liver
4DNL:4DNFI522M5AD.chr16.50050000-50075000.chr16.50350000-50375000 CUI	GTEXEQTL:eQTL.chr16.50067104.A.C.b38.Liver
4DNL:4DNFI522M5AD.chr16.50050000-50075000.chr16.50350000-50375000 CUI	GTEXEQTL:eQTL.chr16.50067615.TAACTC.T.b38.Brain.Nucleus.accumbens.basal.ganglia
4DNL:4DNFI522M5AD.chr16.50050000-50075000.chr16.50350000-50375000 CUI	GTEXEQTL:eQTL.chr16.50067523.A.AG.b38.Brain.Nucleus.accumbens.basal.ganglia
4DNL:4DNFI522M5AD.chr16.50050000-50075000.chr16.50350000-50375000 CUI	GTEXEQTL:eQTL.chr16.50067104.A.C.b38.Brain.Nucleus.accumbens.basal.ganglia
4DNL:4DNFI522M5AD.chr16.50050000-50075000.chr16.50350000-50375000 CUI	GTEXEQTL:eQTL.chr16.50067615.TAACTC.T.b38.Nerve.Tibial
4DNL:4DNFI522M5AD.chr16.50050000-50075000.chr16.50350000-50375000 CUI	GTEXEQTL:eQTL.chr16.50067523.A.AG.b38.Nerve.Tibial
4DNL:4DNFI522M5AD.chr16.50050000-50075000.chr16.50350000-50375000 CUI	GTEXEQTL:eQTL.chr16.50067104.A.C.b38.Nerve.Tibial
4DNL:4DNFI522M5AD.chr16.50050000-50075000.chr16.50350000-50375000 CUI	GTEXEQTL:eQTL.chr16.50067615.TAACTC.T.b38.Adipose.Visceral.Omentum
4DNL:4DNFI522M5AD.chr16.50050000-50075000.chr16.50350000-50375000 CUI	GTEXEQTL:eQTL.chr16.50067523.A.AG.b38.Adipose.Visceral.Omentum
4DNL:4DNFI522M5AD.chr16.50050000-50075000.chr16.50350000-50375000 CUI	GTEXEQTL:eQTL.chr16.50067104.A.C.b38.Adipose.Visceral.Omentum
4DNL:4DNFI522M5AD.chr16.50050000-50075000.chr16.50350000-50375000 CUI	GTEXEQTL:eQTL.chr16.50067615.TAACTC.T.b38.Artery.Tibial
4DNL:4DNFI522M5AD.chr16.50050000-50075000.chr16.50350000-50375000 CUI	GTEXEQTL:eQTL.chr16.50067523.A.AG.b38.Artery.Tibial
4DNL:4DNFI522M5AD.chr16.50050000-50075000.chr16.50350000-50375000 CUI	GTEXEQTL:eQTL.chr16.50067104.A.C.b38.Artery.Tibial
4DNL:4DNFI522M5AD.chr16.50050000-50075000.chr16.50350000-50375000 CUI	GTEXEQTL:eQTL.chr16.50067615.TAACTC.T.b38.Brain.Cortex
4DNL:4DNFI522M5AD.chr16.50050000-50075000.chr16.50350000-50375000 CUI	GTEXEQTL:eQTL.chr16.50067523.A.AG.b38.Brain.Cortex
4DNL:4DNFI522M5AD.chr16.50050000-50075000.chr16.50350000-50375000 CUI	GTEXEQTL:eQTL.chr16.50067104.A.C.b38.Brain.Cortex
4DNL:4DNFI522M5AD.chr16.50050000-50075000.chr16.50350000-50375000 CUI	GTEXEQTL:eQTL.chr16.50067615.TAACTC.T.b38.Skin.Not.Sun.Exposed.Suprapubic
4DNL:4DNFI522M5AD.chr16.50050000-50075000.chr16.50350000-50375000 CUI	GTEXEQTL:eQTL.chr16.50067523.A.AG.b38.Skin.Not.Sun.Exposed.Suprapubic
4DNL:4DNFI522M5AD.chr16.50050000-50075000.chr16.50350000-50375000 CUI	GTEXEQTL:eQTL.chr16.50067104.A.C.b38.Skin.Not.Sun.Exposed.Suprapubic
4DNL:4DNFI522M5AD.chr16.50050000-50075000.chr16.50350000-50375000 CUI	GTEXEQTL:eQTL.chr16.50067615.TAACTC.T.b38.Brain.Caudate.basal.ganglia
4DNL:4DNFI522M5AD.chr16.50050000-50075000.chr16.50350000-50375000 CUI	GTEXEQTL:eQTL.chr16.50067523.A.AG.b38.Brain.Caudate.basal.ganglia
4DNL:4DNFI522M5AD.chr16.50050000-50075000.chr16.50350000-50375000 CUI	GTEXEQTL:eQTL.chr16.50067104.A.C.b38.Brain.Caudate.basal.ganglia
4DNL:4DNFI522M5AD.chr16.50050000-50075000.chr16.50350000-50375000 CUI	GTEXEQTL:eQTL.chr16.50067615.TAACTC.T.b38.Esophagus.Muscularis
4DNL:4DNFI522M5AD.chr16.50050000-50075000.chr16.50350000-50375000 CUI	GTEXEQTL:eQTL.chr16.50067523.A.AG.b38.Esophagus.Muscularis
4DNL:4DNFI522M5AD.chr16.50050000-50075000.chr16.50350000-50375000 CUI	GTEXEQTL:eQTL.chr16.50067104.A.C.b38.Esophagus.Muscularis
4DNL:4DNFI522M5AD.chr16.50050000-50075000.chr16.50350000-50375000 CUI	GTEXEQTL:eQTL.chr16.50067615.TAACTC.T.b38.Prostate
4DNL:4DNFI522M5AD.chr16.50050000-50075000.chr16.50350000-50375000 CUI	GTEXEQTL:eQTL.chr16.50067523.A.AG.b38.Prostate
4DNL:4DNFI522M5AD.chr16.50050000-50075000.chr16.50350000-50375000 CUI	GTEXEQTL:eQTL.chr16.50067104.A.C.b38.Prostate
4DNL:4DNFI522M5AD.chr16.50050000-50075000.chr16.50350000-50375000 CUI	GTEXEQTL:eQTL.chr16.50067615.TAACTC.T.b38.Artery.Aorta
4DNL:4DNFI522M5AD.chr16.50050000-50075000.chr16.50350000-50375000 CUI	GTEXEQTL:eQTL.chr16.50067523.A.AG.b38.Artery.Aorta
4DNL:4DNFI522M5AD.chr16.50050000-50075000.chr16.50350000-50375000 CUI	GTEXEQTL:eQTL.chr16.50067104.A.C.b38.Artery.Aorta
4DNL:4DNFI522M5AD.chr16.50050000-50075000.chr16.50350000-50375000 CUI	GTEXEQTL:eQTL.chr16.50067615.TAACTC.T.b38.Colon.Transverse
4DNL:4DNFI522M5AD.chr16.50050000-50075000.chr16.50350000-50375000 CUI	GTEXEQTL:eQTL.chr16.50067523.A.AG.b38.Colon.Transverse
4DNL:4DNFI522M5AD.chr16.50050000-50075000.chr16.50350000-50375000 CUI	GTEXEQTL:eQTL.chr16.50067104.A.C.b38.Colon.Transverse
4DNL:4DNFI522M5AD.chr16.50050000-50075000.chr16.50350000-50375000 CUI	GTEXEQTL:eQTL.chr16.50067615.TAACTC.T.b38.Vagina
4DNL:4DNFI522M5AD.chr16.50050000-50075000.chr16.50350000-50375000 CUI	GTEXEQTL:eQTL.chr16.50067523.A.AG.b38.Vagina
4DNL:4DNFI522M5AD.chr16.50050000-50075000.chr16.50350000-50375000 CUI	GTEXEQTL:eQTL.chr16.50067104.A.C.b38.Vagina
4DNL:4DNFI522M5AD.chr16.50050000-50075000.chr16.50350000-50375000 CUI	GTEXEQTL:eQTL.chr16.50067615.TAACTC.T.b38.Adipose.Subcutaneous
4DNL:4DNFI522M5AD.chr16.50050000-50075000.chr16.50350000-50375000 CUI	GTEXEQTL:eQTL.chr16.50067523.A.AG.b38.Adipose.Subcutaneous
4DNL:4DNFI522M5AD.chr16.50050000-50075000.chr16.50350000-50375000 CUI	GTEXEQTL:eQTL.chr16.50067104.A.C.b38.Adipose.Subcutaneous
4DNL:4DNFI522M5AD.chr16.50050000-50075000.chr16.50350000-50375000 CUI	GTEXEQTL:eQTL.chr16.50067615.TAACTC.T.b38.Esophagus.Gastroesophageal.Junction
4DNL:4DNFI522M5AD.chr16.50050000-50075000.chr16.50350000-50375000 CUI	GTEXEQTL:eQTL.chr16.50067523.A.AG.b38.Esophagus.Gastroesophageal.Junction
4DNL:4DNFI522M5AD.chr16.50050000-50075000.chr16.50350000-50375000 CUI	GTEXEQTL:eQTL.chr16.50067104.A.C.b38.Esophagus.Gastroesophageal.Junction
4DNL:4DNFI522M5AD.chr16.50050000-50075000.chr16.50350000-50375000 CUI	GTEXEQTL:eQTL.chr16.50067615.TAACTC.T.b38.Brain.Hypothalamus
4DNL:4DNFI522M5AD.chr16.50050000-50075000.chr16.50350000-50375000 CUI	GTEXEQTL:eQTL.chr16.50067523.A.AG.b38.Brain.Hypothalamus
4DNL:4DNFI522M5AD.chr16.50050000-50075000.chr16.50350000-50375000 CUI	GTEXEQTL:eQTL.chr16.50067104.A.C.b38.Brain.Hypothalamus
4DNL:4DNFI522M5AD.chr16.50050000-50075000.chr16.50350000-50375000 CUI	GTEXEQTL:eQTL.chr16.50067615.TAACTC.T.b38.Muscle.Skeletal
4DNL:4DNFI522M5AD.chr16.50050000-50075000.chr16.50350000-50375000 CUI	GTEXEQTL:eQTL.chr16.50067523.A.AG.b38.Muscle.Skeletal
4DNL:4DNFI522M5AD.chr16.50050000-50075000.chr16.50350000-50375000 CUI	GTEXEQTL:eQTL.chr16.50067104.A.C.b38.Muscle.Skeletal
4DNL:4DNFI522M5AD.chr16.50050000-50075000.chr16.50350000-50375000 CUI	GTEXEQTL:eQTL.chr16.50067615.TAACTC.T.b38.Colon.Sigmoid
4DNL:4DNFI522M5AD.chr16.50050000-50075000.chr16.50350000-50375000 CUI	GTEXEQTL:eQTL.chr16.50067523.A.AG.b38.Colon.Sigmoid
4DNL:4DNFI522M5AD.chr16.50050000-50075000.chr16.50350000-50375000 CUI	GTEXEQTL:eQTL.chr16.50067104.A.C.b38.Colon.Sigmoid
4DNL:4DNFI522M5AD.chr16.50050000-50075000.chr16.50350000-50375000 CUI	GTEXEQTL:eQTL.chr16.50067615.TAACTC.T.b38.Brain.Cerebellar.Hemisphere
4DNL:4DNFI522M5AD.chr16.50050000-50075000.chr16.50350000-50375000 CUI	GTEXEQTL:eQTL.chr16.50067523.A.AG.b38.Brain.Cerebellar.Hemisphere
4DNL:4DNFI522M5AD.chr16.50050000-50075000.chr16.50350000-50375000 CUI	GTEXEQTL:eQTL.chr16.50067104.A.C.b38.Brain.Cerebellar.Hemisphere
4DNL:4DNFI522M5AD.chr16.50050000-50075000.chr16.50350000-50375000 CUI	GTEXEQTL:eQTL.chr16.50067615.TAACTC.T.b38.Spleen
4DNL:4DNFI522M5AD.chr16.50050000-50075000.chr16.50350000-50375000 CUI	GTEXEQTL:eQTL.chr16.50067523.A.AG.b38.Spleen
4DNL:4DNFI522M5AD.chr16.50050000-50075000.chr16.50350000-50375000 CUI	GTEXEQTL:eQTL.chr16.50067104.A.C.b38.Spleen
4DNL:4DNFI522M5AD.chr16.50050000-50075000.chr16.50350000-50375000 CUI	GTEXEQTL:eQTL.chr16.50067615.TAACTC.T.b38.Brain.Hippocampus
4DNL:4DNFI522M5AD.chr16.50050000-50075000.chr16.50350000-50375000 CUI	GTEXEQTL:eQTL.chr16.50067523.A.AG.b38.Brain.Hippocampus
4DNL:4DNFI522M5AD.chr16.50050000-50075000.chr16.50350000-50375000 CUI	GTEXEQTL:eQTL.chr16.50067104.A.C.b38.Brain.Hippocampus
4DNL:4DNFI522M5AD.chr16.50050000-50075000.chr16.50350000-50375000 CUI	GTEXEQTL:eQTL.chr16.50067615.TAACTC.T.b38.Pituitary
4DNL:4DNFI522M5AD.chr16.50050000-50075000.chr16.50350000-50375000 CUI	GTEXEQTL:eQTL.chr16.50067523.A.AG.b38.Pituitary
4DNL:4DNFI522M5AD.chr16.50050000-50075000.chr16.50350000-50375000 CUI	GTEXEQTL:eQTL.chr16.50067104.A.C.b38.Pituitary
4DNL:4DNFI522M5AD.chr16.50050000-50075000.chr16.50350000-50375000 CUI	GTEXEQTL:eQTL.chr16.50067615.TAACTC.T.b38.Cells.EBV-transformed.lymphocytes
4DNL:4DNFI522M5AD.chr16.50050000-50075000.chr16.50350000-50375000 CUI	GTEXEQTL:eQTL.chr16.50067523.A.AG.b38.Cells.EBV-transformed.lymphocytes
4DNL:4DNFI522M5AD.chr16.50050000-50075000.chr16.50350000-50375000 CUI	GTEXEQTL:eQTL.chr16.50067104.A.C.b38.Cells.EBV-transformed.lymphocytes
4DNL:4DNFI522M5AD.chr16.50050000-50075000.chr16.50350000-50375000 CUI	GTEXEQTL:eQTL.chr16.50067615.TAACTC.T.b38.Whole.Blood
4DNL:4DNFI522M5AD.chr16.50050000-50075000.chr16.50350000-50375000 CUI	GTEXEQTL:eQTL.chr16.50067523.A.AG.b38.Whole.Blood
4DNL:4DNFI522M5AD.chr16.50050000-50075000.chr16.50350000-50375000 CUI	GTEXEQTL:eQTL.chr16.50067104.A.C.b38.Whole.Blood
4DNL:4DNFI522M5AD.chr16.50050000-50075000.chr16.50350000-50375000 CUI	GTEXEQTL:eQTL.chr16.50067615.TAACTC.T.b38.Brain.Frontal.Cortex.BA9
4DNL:4DNFI522M5AD.chr16.50050000-50075000.chr16.50350000-50375000 CUI	GTEXEQTL:eQTL.chr16.50067523.A.AG.b38.Brain.Frontal.Cortex.BA9
4DNL:4DNFI522M5AD.chr16.50050000-50075000.chr16.50350000-50375000 CUI	GTEXEQTL:eQTL.chr16.50067104.A.C.b38.Brain.Frontal.Cortex.BA9
4DNL:4DNFI522M5AD.chr16.50050000-50075000.chr16.50350000-50375000 CUI	GTEXEQTL:eQTL.chr16.50067615.TAACTC.T.b38.Artery.Coronary
4DNL:4DNFI522M5AD.chr16.50050000-50075000.chr16.50350000-50375000 CUI	GTEXEQTL:eQTL.chr16.50067523.A.AG.b38.Artery.Coronary
4DNL:4DNFI522M5AD.chr16.50050000-50075000.chr16.50350000-50375000 CUI	GTEXEQTL:eQTL.chr16.50067104.A.C.b38.Artery.Coronary
4DNL:4DNFI522M5AD.chr16.50050000-50075000.chr16.50350000-50375000 CUI	GTEXEQTL:eQTL.chr16.50067615.TAACTC.T.b38.Heart.Left.Ventricle
4DNL:4DNFI522M5AD.chr16.50050000-50075000.chr16.50350000-50375000 CUI	GTEXEQTL:eQTL.chr16.50067523.A.AG.b38.Heart.Left.Ventricle
4DNL:4DNFI522M5AD.chr16.50050000-50075000.chr16.50350000-50375000 CUI	GTEXEQTL:eQTL.chr16.50067104.A.C.b38.Heart.Left.Ventricle
4DNL:4DNFI522M5AD.chr16.50050000-50075000.chr16.50350000-50375000 CUI	GTEXEQTL:eQTL.chr16.50067615.TAACTC.T.b38.Brain.Cerebellum
4DNL:4DNFI522M5AD.chr16.50050000-50075000.chr16.50350000-50375000 CUI	GTEXEQTL:eQTL.chr16.50067523.A.AG.b38.Brain.Cerebellum
4DNL:4DNFI522M5AD.chr16.50050000-50075000.chr16.50350000-50375000 CUI	GTEXEQTL:eQTL.chr16.50067104.A.C.b38.Brain.Cerebellum
4DNL:4DNFI522M5AD.chr16.50050000-50075000.chr16.50350000-50375000 CUI	GTEXEQTL:eQTL.chr16.50067615.TAACTC.T.b38.Minor.Salivary.Gland
4DNL:4DNFI522M5AD.chr16.50050000-50075000.chr16.50350000-50375000 CUI	GTEXEQTL:eQTL.chr16.50067523.A.AG.b38.Minor.Salivary.Gland
4DNL:4DNFI522M5AD.chr16.50050000-50075000.chr16.50350000-50375000 CUI	GTEXEQTL:eQTL.chr16.50067104.A.C.b38.Minor.Salivary.Gland
4DNL:4DNFI522M5AD.chr16.50050000-50075000.chr16.50350000-50375000 CUI	GTEXEQTL:eQTL.chr16.50067615.TAACTC.T.b38.Brain.Substantia.nigra
4DNL:4DNFI522M5AD.chr16.50050000-50075000.chr16.50350000-50375000 CUI	GTEXEQTL:eQTL.chr16.50067523.A.AG.b38.Brain.Substantia.nigra
4DNL:4DNFI522M5AD.chr16.50050000-50075000.chr16.50350000-50375000 CUI	GTEXEQTL:eQTL.chr16.50067104.A.C.b38.Brain.Substantia.nigra
4DNL:4DNFI522M5AD.chr16.50050000-50075000.chr16.50350000-50375000 CUI	GTEXEQTL:eQTL.chr16.50067615.TAACTC.T.b38.Breast.Mammary.Tissue
4DNL:4DNFI522M5AD.chr16.50050000-50075000.chr16.50350000-50375000 CUI	GTEXEQTL:eQTL.chr16.50067523.A.AG.b38.Breast.Mammary.Tissue
4DNL:4DNFI522M5AD.chr16.50050000-50075000.chr16.50350000-50375000 CUI	GTEXEQTL:eQTL.chr16.50067104.A.C.b38.Breast.Mammary.Tissue
4DNL:4DNFI522M5AD.chr16.50050000-50075000.chr16.50350000-50375000 CUI	GTEXEQTL:eQTL.chr16.50067615.TAACTC.T.b38.Kidney.Cortex
4DNL:4DNFI522M5AD.chr16.50050000-50075000.chr16.50350000-50375000 CUI	GTEXEQTL:eQTL.chr16.50067523.A.AG.b38.Kidney.Cortex
4DNL:4DNFI522M5AD.chr16.50050000-50075000.chr16.50350000-50375000 CUI	GTEXEQTL:eQTL.chr16.50067104.A.C.b38.Kidney.Cortex
4DNL:4DNFI522M5AD.chr16.50050000-50075000.chr16.50350000-50375000 CUI	GTEXEQTL:eQTL.chr16.50067615.TAACTC.T.b38.Testis
4DNL:4DNFI522M5AD.chr16.50050000-50075000.chr16.50350000-50375000 CUI	GTEXEQTL:eQTL.chr16.50067523.A.AG.b38.Testis
4DNL:4DNFI522M5AD.chr16.50050000-50075000.chr16.50350000-50375000 CUI	GTEXEQTL:eQTL.chr16.50067104.A.C.b38.Testis
4DNL:4DNFI522M5AD.chr16.50050000-50075000.chr16.50350000-50375000 CUI	GTEXEQTL:eQTL.chr16.50067615.TAACTC.T.b38.Adrenal.Gland
4DNL:4DNFI522M5AD.chr16.50050000-50075000.chr16.50350000-50375000 CUI	GTEXEQTL:eQTL.chr16.50067523.A.AG.b38.Adrenal.Gland
4DNL:4DNFI522M5AD.chr16.50050000-50075000.chr16.50350000-50375000 CUI	GTEXEQTL:eQTL.chr16.50067104.A.C.b38.Adrenal.Gland
4DNL:4DNFI522M5AD.chr16.50050000-50075000.chr16.50350000-50375000 CUI	GTEXEQTL:eQTL.chr16.50067615.TAACTC.T.b38.Esophagus.Mucosa
4DNL:4DNFI522M5AD.chr16.50050000-50075000.chr16.50350000-50375000 CUI	GTEXEQTL:eQTL.chr16.50067523.A.AG.b38.Esophagus.Mucosa
4DNL:4DNFI522M5AD.chr16.50050000-50075000.chr16.50350000-50375000 CUI	GTEXEQTL:eQTL.chr16.50067104.A.C.b38.Esophagus.Mucosa
4DNL:4DNFI522M5AD.chr16.50050000-50075000.chr16.50350000-50375000 CUI	GTEXEQTL:eQTL.chr16.50067615.TAACTC.T.b38.Thyroid
4DNL:4DNFI522M5AD.chr16.50050000-50075000.chr16.50350000-50375000 CUI	GTEXEQTL:eQTL.chr16.50067523.A.AG.b38.Thyroid
4DNL:4DNFI522M5AD.chr16.50050000-50075000.chr16.50350000-50375000 CUI	GTEXEQTL:eQTL.chr16.50067104.A.C.b38.Thyroid
4DNL:4DNFI522M5AD.chr16.50050000-50075000.chr16.50350000-50375000 CUI	GTEXEQTL:eQTL.chr16.50067615.TAACTC.T.b38.Pancreas
4DNL:4DNFI522M5AD.chr16.50050000-50075000.chr16.50350000-50375000 CUI	GTEXEQTL:eQTL.chr16.50067523.A.AG.b38.Pancreas
4DNL:4DNFI522M5AD.chr16.50050000-50075000.chr16.50350000-50375000 CUI	GTEXEQTL:eQTL.chr16.50067104.A.C.b38.Pancreas
4DNL:4DNFI522M5AD.chr16.50050000-50075000.chr16.50350000-50375000 CUI	GTEXEQTL:eQTL.chr16.50067615.TAACTC.T.b38.Brain.Spinal.cord.cervical.c-1
4DNL:4DNFI522M5AD.chr16.50050000-50075000.chr16.50350000-50375000 CUI	GTEXEQTL:eQTL.chr16.50067523.A.AG.b38.Brain.Spinal.cord.cervical.c-1
4DNL:4DNFI522M5AD.chr16.50050000-50075000.chr16.50350000-50375000 CUI	GTEXEQTL:eQTL.chr16.50067104.A.C.b38.Brain.Spinal.cord.cervical.c-1
4DNL:4DNFI522M5AD.chr16.50050000-50075000.chr16.50350000-50375000 CUI	GTEXEQTL:eQTL.chr16.50067615.TAACTC.T.b38.Ovary
4DNL:4DNFI522M5AD.chr16.50050000-50075000.chr16.50350000-50375000 CUI	GTEXEQTL:eQTL.chr16.50067523.A.AG.b38.Ovary
4DNL:4DNFI522M5AD.chr16.50050000-50075000.chr16.50350000-50375000 CUI	GTEXEQTL:eQTL.chr16.50067104.A.C.b38.Ovary
4DNL:4DNFI522M5AD.chr16.50050000-50075000.chr16.50350000-50375000 CUI	GTEXEQTL:eQTL.chr16.50067615.TAACTC.T.b38.Uterus
4DNL:4DNFI522M5AD.chr16.50050000-50075000.chr16.50350000-50375000 CUI	GTEXEQTL:eQTL.chr16.50067523.A.AG.b38.Uterus
4DNL:4DNFI522M5AD.chr16.50050000-50075000.chr16.50350000-50375000 CUI	GTEXEQTL:eQTL.chr16.50067104.A.C.b38.Uterus
4DNL:4DNFI522M5AD.chr16.50050000-50075000.chr16.50350000-50375000 CUI	GTEXEQTL:eQTL.chr16.50067615.TAACTC.T.b38.Lung
4DNL:4DNFI522M5AD.chr16.50050000-50075000.chr16.50350000-50375000 CUI	GTEXEQTL:eQTL.chr16.50067523.A.AG.b38.Lung
4DNL:4DNFI522M5AD.chr16.50050000-50075000.chr16.50350000-50375000 CUI	GTEXEQTL:eQTL.chr16.50067104.A.C.b38.Lung
4DNL:4DNFI522M5AD.chr16.50050000-50075000.chr16.50350000-50375000 CUI	GTEXEQTL:eQTL.chr16.50067615.TAACTC.T.b38.Brain.Putamen.basal.ganglia
4DNL:4DNFI522M5AD.chr16.50050000-50075000.chr16.50350000-50375000 CUI	GTEXEQTL:eQTL.chr16.50067523.A.AG.b38.Brain.Putamen.basal.ganglia
4DNL:4DNFI522M5AD.chr16.50050000-50075000.chr16.50350000-50375000 CUI	GTEXEQTL:eQTL.chr16.50067104.A.C.b38.Brain.Putamen.basal.ganglia
4DNL:4DNFI522M5AD.chr16.50050000-50075000.chr16.50350000-50375000 CUI	GTEXEQTL:eQTL.chr16.50067615.TAACTC.T.b38.Brain.Anterior.cingulate.cortex.BA24
4DNL:4DNFI522M5AD.chr16.50050000-50075000.chr16.50350000-50375000 CUI	GTEXEQTL:eQTL.chr16.50067523.A.AG.b38.Brain.Anterior.cingulate.cortex.BA24
4DNL:4DNFI522M5AD.chr16.50050000-50075000.chr16.50350000-50375000 CUI	GTEXEQTL:eQTL.chr16.50067104.A.C.b38.Brain.Anterior.cingulate.cortex.BA24
4DNL:4DNFI522M5AD.chr16.50050000-50075000.chr16.50350000-50375000 CUI	GTEXEQTL:eQTL.chr16.50067615.TAACTC.T.b38.Cells.Cultured.fibroblasts
4DNL:4DNFI522M5AD.chr16.50050000-50075000.chr16.50350000-50375000 CUI	GTEXEQTL:eQTL.chr16.50067523.A.AG.b38.Cells.Cultured.fibroblasts
4DNL:4DNFI522M5AD.chr16.50050000-50075000.chr16.50350000-50375000 CUI	GTEXEQTL:eQTL.chr16.50067104.A.C.b38.Cells.Cultured.fibroblasts
4DNL:4DNFI522M5AD.chr16.50050000-50075000.chr16.50350000-50375000 CUI	GTEXEQTL:eQTL.chr16.50072683.T.C.b38.Heart.Atrial.Appendage
4DNL:4DNFI522M5AD.chr16.50050000-50075000.chr16.50350000-50375000 CUI	GTEXEQTL:eQTL.chr16.50072683.T.C.b38.Brain.Amygdala
4DNL:4DNFI522M5AD.chr16.50050000-50075000.chr16.50350000-50375000 CUI	GTEXEQTL:eQTL.chr16.50072683.T.C.b38.Stomach
4DNL:4DNFI522M5AD.chr16.50050000-50075000.chr16.50350000-50375000 CUI	GTEXEQTL:eQTL.chr16.50072683.T.C.b38.Skin.Sun.Exposed.Lower.leg
4DNL:4DNFI522M5AD.chr16.50050000-50075000.chr16.50350000-50375000 CUI	GTEXEQTL:eQTL.chr16.50072683.T.C.b38.Small.Intestine.Terminal.Ileum
4DNL:4DNFI522M5AD.chr16.50050000-50075000.chr16.50350000-50375000 CUI	GTEXEQTL:eQTL.chr16.50072683.T.C.b38.Liver
4DNL:4DNFI522M5AD.chr16.50050000-50075000.chr16.50350000-50375000 CUI	GTEXEQTL:eQTL.chr16.50072683.T.C.b38.Brain.Nucleus.accumbens.basal.ganglia
4DNL:4DNFI522M5AD.chr16.50050000-50075000.chr16.50350000-50375000 CUI	GTEXEQTL:eQTL.chr16.50072683.T.C.b38.Nerve.Tibial
4DNL:4DNFI522M5AD.chr16.50050000-50075000.chr16.50350000-50375000 CUI	GTEXEQTL:eQTL.chr16.50072683.T.C.b38.Adipose.Visceral.Omentum
4DNL:4DNFI522M5AD.chr16.50050000-50075000.chr16.50350000-50375000 CUI	GTEXEQTL:eQTL.chr16.50072683.T.C.b38.Artery.Tibial
4DNL:4DNFI522M5AD.chr16.50050000-50075000.chr16.50350000-50375000 CUI	GTEXEQTL:eQTL.chr16.50072683.T.C.b38.Brain.Cortex
4DNL:4DNFI522M5AD.chr16.50050000-50075000.chr16.50350000-50375000 CUI	GTEXEQTL:eQTL.chr16.50072683.T.C.b38.Skin.Not.Sun.Exposed.Suprapubic
4DNL:4DNFI522M5AD.chr16.50050000-50075000.chr16.50350000-50375000 CUI	GTEXEQTL:eQTL.chr16.50072683.T.C.b38.Brain.Caudate.basal.ganglia
4DNL:4DNFI522M5AD.chr16.50050000-50075000.chr16.50350000-50375000 CUI	GTEXEQTL:eQTL.chr16.50072683.T.C.b38.Esophagus.Muscularis
4DNL:4DNFI522M5AD.chr16.50050000-50075000.chr16.50350000-50375000 CUI	GTEXEQTL:eQTL.chr16.50072683.T.C.b38.Prostate
4DNL:4DNFI522M5AD.chr16.50050000-50075000.chr16.50350000-50375000 CUI	GTEXEQTL:eQTL.chr16.50072683.T.C.b38.Artery.Aorta
4DNL:4DNFI522M5AD.chr16.50050000-50075000.chr16.50350000-50375000 CUI	GTEXEQTL:eQTL.chr16.50072683.T.C.b38.Colon.Transverse
4DNL:4DNFI522M5AD.chr16.50050000-50075000.chr16.50350000-50375000 CUI	GTEXEQTL:eQTL.chr16.50072683.T.C.b38.Vagina
4DNL:4DNFI522M5AD.chr16.50050000-50075000.chr16.50350000-50375000 CUI	GTEXEQTL:eQTL.chr16.50072683.T.C.b38.Adipose.Subcutaneous
4DNL:4DNFI522M5AD.chr16.50050000-50075000.chr16.50350000-50375000 CUI	GTEXEQTL:eQTL.chr16.50072683.T.C.b38.Esophagus.Gastroesophageal.Junction
4DNL:4DNFI522M5AD.chr16.50050000-50075000.chr16.50350000-50375000 CUI	GTEXEQTL:eQTL.chr16.50072683.T.C.b38.Brain.Hypothalamus
4DNL:4DNFI522M5AD.chr16.50050000-50075000.chr16.50350000-50375000 CUI	GTEXEQTL:eQTL.chr16.50072683.T.C.b38.Muscle.Skeletal
4DNL:4DNFI522M5AD.chr16.50050000-50075000.chr16.50350000-50375000 CUI	GTEXEQTL:eQTL.chr16.50072683.T.C.b38.Colon.Sigmoid
4DNL:4DNFI522M5AD.chr16.50050000-50075000.chr16.50350000-50375000 CUI	GTEXEQTL:eQTL.chr16.50072683.T.C.b38.Brain.Cerebellar.Hemisphere
4DNL:4DNFI522M5AD.chr16.50050000-50075000.chr16.50350000-50375000 CUI	GTEXEQTL:eQTL.chr16.50072683.T.C.b38.Spleen
4DNL:4DNFI522M5AD.chr16.50050000-50075000.chr16.50350000-50375000 CUI	GTEXEQTL:eQTL.chr16.50072683.T.C.b38.Brain.Hippocampus
4DNL:4DNFI522M5AD.chr16.50050000-50075000.chr16.50350000-50375000 CUI	GTEXEQTL:eQTL.chr16.50072683.T.C.b38.Pituitary
4DNL:4DNFI522M5AD.chr16.50050000-50075000.chr16.50350000-50375000 CUI	GTEXEQTL:eQTL.chr16.50072683.T.C.b38.Cells.EBV-transformed.lymphocytes
4DNL:4DNFI522M5AD.chr16.50050000-50075000.chr16.50350000-50375000 CUI	GTEXEQTL:eQTL.chr16.50072683.T.C.b38.Whole.Blood
4DNL:4DNFI522M5AD.chr16.50050000-50075000.chr16.50350000-50375000 CUI	GTEXEQTL:eQTL.chr16.50072683.T.C.b38.Brain.Frontal.Cortex.BA9
4DNL:4DNFI522M5AD.chr16.50050000-50075000.chr16.50350000-50375000 CUI	GTEXEQTL:eQTL.chr16.50072683.T.C.b38.Artery.Coronary
4DNL:4DNFI522M5AD.chr16.50050000-50075000.chr16.50350000-50375000 CUI	GTEXEQTL:eQTL.chr16.50072683.T.C.b38.Heart.Left.Ventricle
4DNL:4DNFI522M5AD.chr16.50050000-50075000.chr16.50350000-50375000 CUI	GTEXEQTL:eQTL.chr16.50072683.T.C.b38.Brain.Cerebellum
4DNL:4DNFI522M5AD.chr16.50050000-50075000.chr16.50350000-50375000 CUI	GTEXEQTL:eQTL.chr16.50072683.T.C.b38.Minor.Salivary.Gland
4DNL:4DNFI522M5AD.chr16.50050000-50075000.chr16.50350000-50375000 CUI	GTEXEQTL:eQTL.chr16.50072683.T.C.b38.Brain.Substantia.nigra
4DNL:4DNFI522M5AD.chr16.50050000-50075000.chr16.50350000-50375000 CUI	GTEXEQTL:eQTL.chr16.50072683.T.C.b38.Breast.Mammary.Tissue
4DNL:4DNFI522M5AD.chr16.50050000-50075000.chr16.50350000-50375000 CUI	GTEXEQTL:eQTL.chr16.50072683.T.C.b38.Kidney.Cortex
4DNL:4DNFI522M5AD.chr16.50050000-50075000.chr16.50350000-50375000 CUI	GTEXEQTL:eQTL.chr16.50072683.T.C.b38.Testis
4DNL:4DNFI522M5AD.chr16.50050000-50075000.chr16.50350000-50375000 CUI	GTEXEQTL:eQTL.chr16.50072683.T.C.b38.Adrenal.Gland
4DNL:4DNFI522M5AD.chr16.50050000-50075000.chr16.50350000-50375000 CUI	GTEXEQTL:eQTL.chr16.50072683.T.C.b38.Esophagus.Mucosa
4DNL:4DNFI522M5AD.chr16.50050000-50075000.chr16.50350000-50375000 CUI	GTEXEQTL:eQTL.chr16.50072683.T.C.b38.Thyroid
4DNL:4DNFI522M5AD.chr16.50050000-50075000.chr16.50350000-50375000 CUI	GTEXEQTL:eQTL.chr16.50072683.T.C.b38.Pancreas
4DNL:4DNFI522M5AD.chr16.50050000-50075000.chr16.50350000-50375000 CUI	GTEXEQTL:eQTL.chr16.50072683.T.C.b38.Brain.Spinal.cord.cervical.c-1
4DNL:4DNFI522M5AD.chr16.50050000-50075000.chr16.50350000-50375000 CUI	GTEXEQTL:eQTL.chr16.50072683.T.C.b38.Ovary
4DNL:4DNFI522M5AD.chr16.50050000-50075000.chr16.50350000-50375000 CUI	GTEXEQTL:eQTL.chr16.50072683.T.C.b38.Uterus
4DNL:4DNFI522M5AD.chr16.50050000-50075000.chr16.50350000-50375000 CUI	GTEXEQTL:eQTL.chr16.50072683.T.C.b38.Lung
4DNL:4DNFI522M5AD.chr16.50050000-50075000.chr16.50350000-50375000 CUI	GTEXEQTL:eQTL.chr16.50072683.T.C.b38.Brain.Putamen.basal.ganglia
4DNL:4DNFI522M5AD.chr16.50050000-50075000.chr16.50350000-50375000 CUI	GTEXEQTL:eQTL.chr16.50072683.T.C.b38.Brain.Anterior.cingulate.cortex.BA24
4DNL:4DNFI522M5AD.chr16.50050000-50075000.chr16.50350000-50375000 CUI	GTEXEQTL:eQTL.chr16.50072683.T.C.b38.Cells.Cultured.fibroblasts
4DNL:4DNFI522M5AD.chr16.50050000-50075000.chr16.50350000-50375000 CUI	GTEXEQTL:eQTL.chr16.50073724.A.G.b38.Heart.Atrial.Appendage
4DNL:4DNFI522M5AD.chr16.50050000-50075000.chr16.50350000-50375000 CUI	GTEXEQTL:eQTL.chr16.50073724.A.G.b38.Brain.Amygdala
4DNL:4DNFI522M5AD.chr16.50050000-50075000.chr16.50350000-50375000 CUI	GTEXEQTL:eQTL.chr16.50073724.A.G.b38.Stomach
4DNL:4DNFI522M5AD.chr16.50050000-50075000.chr16.50350000-50375000 CUI	GTEXEQTL:eQTL.chr16.50073724.A.G.b38.Skin.Sun.Exposed.Lower.leg
4DNL:4DNFI522M5AD.chr16.50050000-50075000.chr16.50350000-50375000 CUI	GTEXEQTL:eQTL.chr16.50073724.A.G.b38.Small.Intestine.Terminal.Ileum
4DNL:4DNFI522M5AD.chr16.50050000-50075000.chr16.50350000-50375000 CUI	GTEXEQTL:eQTL.chr16.50073724.A.G.b38.Liver
4DNL:4DNFI522M5AD.chr16.50050000-50075000.chr16.50350000-50375000 CUI	GTEXEQTL:eQTL.chr16.50073724.A.G.b38.Brain.Nucleus.accumbens.basal.ganglia
4DNL:4DNFI522M5AD.chr16.50050000-50075000.chr16.50350000-50375000 CUI	GTEXEQTL:eQTL.chr16.50073724.A.G.b38.Nerve.Tibial
4DNL:4DNFI522M5AD.chr16.50050000-50075000.chr16.50350000-50375000 CUI	GTEXEQTL:eQTL.chr16.50073724.A.G.b38.Adipose.Visceral.Omentum
4DNL:4DNFI522M5AD.chr16.50050000-50075000.chr16.50350000-50375000 CUI	GTEXEQTL:eQTL.chr16.50073724.A.G.b38.Artery.Tibial
4DNL:4DNFI522M5AD.chr16.50050000-50075000.chr16.50350000-50375000 CUI	GTEXEQTL:eQTL.chr16.50073724.A.G.b38.Brain.Cortex
4DNL:4DNFI522M5AD.chr16.50050000-50075000.chr16.50350000-50375000 CUI	GTEXEQTL:eQTL.chr16.50073724.A.G.b38.Skin.Not.Sun.Exposed.Suprapubic
4DNL:4DNFI522M5AD.chr16.50050000-50075000.chr16.50350000-50375000 CUI	GTEXEQTL:eQTL.chr16.50073724.A.G.b38.Brain.Caudate.basal.ganglia
4DNL:4DNFI522M5AD.chr16.50050000-50075000.chr16.50350000-50375000 CUI	GTEXEQTL:eQTL.chr16.50073724.A.G.b38.Esophagus.Muscularis
4DNL:4DNFI522M5AD.chr16.50050000-50075000.chr16.50350000-50375000 CUI	GTEXEQTL:eQTL.chr16.50073724.A.G.b38.Prostate
4DNL:4DNFI522M5AD.chr16.50050000-50075000.chr16.50350000-50375000 CUI	GTEXEQTL:eQTL.chr16.50073724.A.G.b38.Artery.Aorta
4DNL:4DNFI522M5AD.chr16.50050000-50075000.chr16.50350000-50375000 CUI	GTEXEQTL:eQTL.chr16.50073724.A.G.b38.Colon.Transverse
4DNL:4DNFI522M5AD.chr16.50050000-50075000.chr16.50350000-50375000 CUI	GTEXEQTL:eQTL.chr16.50073724.A.G.b38.Vagina
4DNL:4DNFI522M5AD.chr16.50050000-50075000.chr16.50350000-50375000 CUI	GTEXEQTL:eQTL.chr16.50073724.A.G.b38.Adipose.Subcutaneous
4DNL:4DNFI522M5AD.chr16.50050000-50075000.chr16.50350000-50375000 CUI	GTEXEQTL:eQTL.chr16.50073724.A.G.b38.Esophagus.Gastroesophageal.Junction
4DNL:4DNFI522M5AD.chr16.50050000-50075000.chr16.50350000-50375000 CUI	GTEXEQTL:eQTL.chr16.50073724.A.G.b38.Brain.Hypothalamus
4DNL:4DNFI522M5AD.chr16.50050000-50075000.chr16.50350000-50375000 CUI	GTEXEQTL:eQTL.chr16.50073724.A.G.b38.Muscle.Skeletal
4DNL:4DNFI522M5AD.chr16.50050000-50075000.chr16.50350000-50375000 CUI	GTEXEQTL:eQTL.chr16.50073724.A.G.b38.Colon.Sigmoid
4DNL:4DNFI522M5AD.chr16.50050000-50075000.chr16.50350000-50375000 CUI	GTEXEQTL:eQTL.chr16.50073724.A.G.b38.Brain.Cerebellar.Hemisphere
4DNL:4DNFI522M5AD.chr16.50050000-50075000.chr16.50350000-50375000 CUI	GTEXEQTL:eQTL.chr16.50073724.A.G.b38.Spleen
4DNL:4DNFI522M5AD.chr16.50050000-50075000.chr16.50350000-50375000 CUI	GTEXEQTL:eQTL.chr16.50073724.A.G.b38.Brain.Hippocampus
4DNL:4DNFI522M5AD.chr16.50050000-50075000.chr16.50350000-50375000 CUI	GTEXEQTL:eQTL.chr16.50073724.A.G.b38.Pituitary
4DNL:4DNFI522M5AD.chr16.50050000-50075000.chr16.50350000-50375000 CUI	GTEXEQTL:eQTL.chr16.50073724.A.G.b38.Cells.EBV-transformed.lymphocytes
4DNL:4DNFI522M5AD.chr16.50050000-50075000.chr16.50350000-50375000 CUI	GTEXEQTL:eQTL.chr16.50073724.A.G.b38.Whole.Blood
4DNL:4DNFI522M5AD.chr16.50050000-50075000.chr16.50350000-50375000 CUI	GTEXEQTL:eQTL.chr16.50073724.A.G.b38.Brain.Frontal.Cortex.BA9
4DNL:4DNFI522M5AD.chr16.50050000-50075000.chr16.50350000-50375000 CUI	GTEXEQTL:eQTL.chr16.50073724.A.G.b38.Artery.Coronary
4DNL:4DNFI522M5AD.chr16.50050000-50075000.chr16.50350000-50375000 CUI	GTEXEQTL:eQTL.chr16.50073724.A.G.b38.Heart.Left.Ventricle
4DNL:4DNFI522M5AD.chr16.50050000-50075000.chr16.50350000-50375000 CUI	GTEXEQTL:eQTL.chr16.50073724.A.G.b38.Brain.Cerebellum
4DNL:4DNFI522M5AD.chr16.50050000-50075000.chr16.50350000-50375000 CUI	GTEXEQTL:eQTL.chr16.50073724.A.G.b38.Minor.Salivary.Gland
4DNL:4DNFI522M5AD.chr16.50050000-50075000.chr16.50350000-50375000 CUI	GTEXEQTL:eQTL.chr16.50073724.A.G.b38.Brain.Substantia.nigra
4DNL:4DNFI522M5AD.chr16.50050000-50075000.chr16.50350000-50375000 CUI	GTEXEQTL:eQTL.chr16.50073724.A.G.b38.Breast.Mammary.Tissue
4DNL:4DNFI522M5AD.chr16.50050000-50075000.chr16.50350000-50375000 CUI	GTEXEQTL:eQTL.chr16.50073724.A.G.b38.Kidney.Cortex
4DNL:4DNFI522M5AD.chr16.50050000-50075000.chr16.50350000-50375000 CUI	GTEXEQTL:eQTL.chr16.50073724.A.G.b38.Testis
4DNL:4DNFI522M5AD.chr16.50050000-50075000.chr16.50350000-50375000 CUI	GTEXEQTL:eQTL.chr16.50073724.A.G.b38.Adrenal.Gland
4DNL:4DNFI522M5AD.chr16.50050000-50075000.chr16.50350000-50375000 CUI	GTEXEQTL:eQTL.chr16.50073724.A.G.b38.Esophagus.Mucosa
4DNL:4DNFI522M5AD.chr16.50050000-50075000.chr16.50350000-50375000 CUI	GTEXEQTL:eQTL.chr16.50073724.A.G.b38.Thyroid
4DNL:4DNFI522M5AD.chr16.50050000-50075000.chr16.50350000-50375000 CUI	GTEXEQTL:eQTL.chr16.50073724.A.G.b38.Pancreas
4DNL:4DNFI522M5AD.chr16.50050000-50075000.chr16.50350000-50375000 CUI	GTEXEQTL:eQTL.chr16.50073724.A.G.b38.Brain.Spinal.cord.cervical.c-1
4DNL:4DNFI522M5AD.chr16.50050000-50075000.chr16.50350000-50375000 CUI	GTEXEQTL:eQTL.chr16.50073724.A.G.b38.Ovary
4DNL:4DNFI522M5AD.chr16.50050000-50075000.chr16.50350000-50375000 CUI	GTEXEQTL:eQTL.chr16.50073724.A.G.b38.Uterus
4DNL:4DNFI522M5AD.chr16.50050000-50075000.chr16.50350000-50375000 CUI	GTEXEQTL:eQTL.chr16.50073724.A.G.b38.Lung
4DNL:4DNFI522M5AD.chr16.50050000-50075000.chr16.50350000-50375000 CUI	GTEXEQTL:eQTL.chr16.50073724.A.G.b38.Brain.Putamen.basal.ganglia
4DNL:4DNFI522M5AD.chr16.50050000-50075000.chr16.50350000-50375000 CUI	GTEXEQTL:eQTL.chr16.50073724.A.G.b38.Brain.Anterior.cingulate.cortex.BA24
4DNL:4DNFI522M5AD.chr16.50050000-50075000.chr16.50350000-50375000 CUI	GTEXEQTL:eQTL.chr16.50073724.A.G.b38.Cells.Cultured.fibroblasts
4DNL:4DNFI522M5AD.chr16.50050000-50075000.chr16.50350000-50375000 CUI	GTEXEQTL:eQTL.chr16.50074704.T.C.b38.Heart.Atrial.Appendage
4DNL:4DNFI522M5AD.chr16.50050000-50075000.chr16.50350000-50375000 CUI	GTEXEQTL:eQTL.chr16.50074191.T.C.b38.Heart.Atrial.Appendage
4DNL:4DNFI522M5AD.chr16.50050000-50075000.chr16.50350000-50375000 CUI	GTEXEQTL:eQTL.chr16.50074704.T.C.b38.Brain.Amygdala
4DNL:4DNFI522M5AD.chr16.50050000-50075000.chr16.50350000-50375000 CUI	GTEXEQTL:eQTL.chr16.50074191.T.C.b38.Brain.Amygdala
4DNL:4DNFI522M5AD.chr16.50050000-50075000.chr16.50350000-50375000 CUI	GTEXEQTL:eQTL.chr16.50074704.T.C.b38.Stomach
4DNL:4DNFI522M5AD.chr16.50050000-50075000.chr16.50350000-50375000 CUI	GTEXEQTL:eQTL.chr16.50074191.T.C.b38.Stomach
4DNL:4DNFI522M5AD.chr16.50050000-50075000.chr16.50350000-50375000 CUI	GTEXEQTL:eQTL.chr16.50074704.T.C.b38.Skin.Sun.Exposed.Lower.leg
4DNL:4DNFI522M5AD.chr16.50050000-50075000.chr16.50350000-50375000 CUI	GTEXEQTL:eQTL.chr16.50074191.T.C.b38.Skin.Sun.Exposed.Lower.leg
4DNL:4DNFI522M5AD.chr16.50050000-50075000.chr16.50350000-50375000 CUI	GTEXEQTL:eQTL.chr16.50074704.T.C.b38.Small.Intestine.Terminal.Ileum
4DNL:4DNFI522M5AD.chr16.50050000-50075000.chr16.50350000-50375000 CUI	GTEXEQTL:eQTL.chr16.50074191.T.C.b38.Small.Intestine.Terminal.Ileum
4DNL:4DNFI522M5AD.chr16.50050000-50075000.chr16.50350000-50375000 CUI	GTEXEQTL:eQTL.chr16.50074704.T.C.b38.Liver
4DNL:4DNFI522M5AD.chr16.50050000-50075000.chr16.50350000-50375000 CUI	GTEXEQTL:eQTL.chr16.50074191.T.C.b38.Liver
4DNL:4DNFI522M5AD.chr16.50050000-50075000.chr16.50350000-50375000 CUI	GTEXEQTL:eQTL.chr16.50074704.T.C.b38.Brain.Nucleus.accumbens.basal.ganglia
4DNL:4DNFI522M5AD.chr16.50050000-50075000.chr16.50350000-50375000 CUI	GTEXEQTL:eQTL.chr16.50074191.T.C.b38.Brain.Nucleus.accumbens.basal.ganglia
4DNL:4DNFI522M5AD.chr16.50050000-50075000.chr16.50350000-50375000 CUI	GTEXEQTL:eQTL.chr16.50074704.T.C.b38.Nerve.Tibial
4DNL:4DNFI522M5AD.chr16.50050000-50075000.chr16.50350000-50375000 CUI	GTEXEQTL:eQTL.chr16.50074191.T.C.b38.Nerve.Tibial
4DNL:4DNFI522M5AD.chr16.50050000-50075000.chr16.50350000-50375000 CUI	GTEXEQTL:eQTL.chr16.50074704.T.C.b38.Adipose.Visceral.Omentum
4DNL:4DNFI522M5AD.chr16.50050000-50075000.chr16.50350000-50375000 CUI	GTEXEQTL:eQTL.chr16.50074191.T.C.b38.Adipose.Visceral.Omentum
4DNL:4DNFI522M5AD.chr16.50050000-50075000.chr16.50350000-50375000 CUI	GTEXEQTL:eQTL.chr16.50074704.T.C.b38.Artery.Tibial
4DNL:4DNFI522M5AD.chr16.50050000-50075000.chr16.50350000-50375000 CUI	GTEXEQTL:eQTL.chr16.50074191.T.C.b38.Artery.Tibial
4DNL:4DNFI522M5AD.chr16.50050000-50075000.chr16.50350000-50375000 CUI	GTEXEQTL:eQTL.chr16.50074704.T.C.b38.Brain.Cortex
4DNL:4DNFI522M5AD.chr16.50050000-50075000.chr16.50350000-50375000 CUI	GTEXEQTL:eQTL.chr16.50074191.T.C.b38.Brain.Cortex
4DNL:4DNFI522M5AD.chr16.50050000-50075000.chr16.50350000-50375000 CUI	GTEXEQTL:eQTL.chr16.50074704.T.C.b38.Skin.Not.Sun.Exposed.Suprapubic
4DNL:4DNFI522M5AD.chr16.50050000-50075000.chr16.50350000-50375000 CUI	GTEXEQTL:eQTL.chr16.50074191.T.C.b38.Skin.Not.Sun.Exposed.Suprapubic
4DNL:4DNFI522M5AD.chr16.50050000-50075000.chr16.50350000-50375000 CUI	GTEXEQTL:eQTL.chr16.50074704.T.C.b38.Brain.Caudate.basal.ganglia
4DNL:4DNFI522M5AD.chr16.50050000-50075000.chr16.50350000-50375000 CUI	GTEXEQTL:eQTL.chr16.50074191.T.C.b38.Brain.Caudate.basal.ganglia
4DNL:4DNFI522M5AD.chr16.50050000-50075000.chr16.50350000-50375000 CUI	GTEXEQTL:eQTL.chr16.50074704.T.C.b38.Esophagus.Muscularis
4DNL:4DNFI522M5AD.chr16.50050000-50075000.chr16.50350000-50375000 CUI	GTEXEQTL:eQTL.chr16.50074191.T.C.b38.Esophagus.Muscularis
4DNL:4DNFI522M5AD.chr16.50050000-50075000.chr16.50350000-50375000 CUI	GTEXEQTL:eQTL.chr16.50074704.T.C.b38.Prostate
4DNL:4DNFI522M5AD.chr16.50050000-50075000.chr16.50350000-50375000 CUI	GTEXEQTL:eQTL.chr16.50074191.T.C.b38.Prostate
4DNL:4DNFI522M5AD.chr16.50050000-50075000.chr16.50350000-50375000 CUI	GTEXEQTL:eQTL.chr16.50074704.T.C.b38.Artery.Aorta
4DNL:4DNFI522M5AD.chr16.50050000-50075000.chr16.50350000-50375000 CUI	GTEXEQTL:eQTL.chr16.50074191.T.C.b38.Artery.Aorta
4DNL:4DNFI522M5AD.chr16.50050000-50075000.chr16.50350000-50375000 CUI	GTEXEQTL:eQTL.chr16.50074704.T.C.b38.Colon.Transverse
4DNL:4DNFI522M5AD.chr16.50050000-50075000.chr16.50350000-50375000 CUI	GTEXEQTL:eQTL.chr16.50074191.T.C.b38.Colon.Transverse
4DNL:4DNFI522M5AD.chr16.50050000-50075000.chr16.50350000-50375000 CUI	GTEXEQTL:eQTL.chr16.50074704.T.C.b38.Vagina
4DNL:4DNFI522M5AD.chr16.50050000-50075000.chr16.50350000-50375000 CUI	GTEXEQTL:eQTL.chr16.50074191.T.C.b38.Vagina
4DNL:4DNFI522M5AD.chr16.50050000-50075000.chr16.50350000-50375000 CUI	GTEXEQTL:eQTL.chr16.50074704.T.C.b38.Adipose.Subcutaneous
4DNL:4DNFI522M5AD.chr16.50050000-50075000.chr16.50350000-50375000 CUI	GTEXEQTL:eQTL.chr16.50074191.T.C.b38.Adipose.Subcutaneous
4DNL:4DNFI522M5AD.chr16.50050000-50075000.chr16.50350000-50375000 CUI	GTEXEQTL:eQTL.chr16.50074704.T.C.b38.Esophagus.Gastroesophageal.Junction
4DNL:4DNFI522M5AD.chr16.50050000-50075000.chr16.50350000-50375000 CUI	GTEXEQTL:eQTL.chr16.50074191.T.C.b38.Esophagus.Gastroesophageal.Junction
4DNL:4DNFI522M5AD.chr16.50050000-50075000.chr16.50350000-50375000 CUI	GTEXEQTL:eQTL.chr16.50074704.T.C.b38.Brain.Hypothalamus
4DNL:4DNFI522M5AD.chr16.50050000-50075000.chr16.50350000-50375000 CUI	GTEXEQTL:eQTL.chr16.50074191.T.C.b38.Brain.Hypothalamus
4DNL:4DNFI522M5AD.chr16.50050000-50075000.chr16.50350000-50375000 CUI	GTEXEQTL:eQTL.chr16.50074704.T.C.b38.Muscle.Skeletal
4DNL:4DNFI522M5AD.chr16.50050000-50075000.chr16.50350000-50375000 CUI	GTEXEQTL:eQTL.chr16.50074191.T.C.b38.Muscle.Skeletal
4DNL:4DNFI522M5AD.chr16.50050000-50075000.chr16.50350000-50375000 CUI	GTEXEQTL:eQTL.chr16.50074704.T.C.b38.Colon.Sigmoid
4DNL:4DNFI522M5AD.chr16.50050000-50075000.chr16.50350000-50375000 CUI	GTEXEQTL:eQTL.chr16.50074191.T.C.b38.Colon.Sigmoid
4DNL:4DNFI522M5AD.chr16.50050000-50075000.chr16.50350000-50375000 CUI	GTEXEQTL:eQTL.chr16.50074704.T.C.b38.Brain.Cerebellar.Hemisphere
4DNL:4DNFI522M5AD.chr16.50050000-50075000.chr16.50350000-50375000 CUI	GTEXEQTL:eQTL.chr16.50074191.T.C.b38.Brain.Cerebellar.Hemisphere
4DNL:4DNFI522M5AD.chr16.50050000-50075000.chr16.50350000-50375000 CUI	GTEXEQTL:eQTL.chr16.50074704.T.C.b38.Spleen
4DNL:4DNFI522M5AD.chr16.50050000-50075000.chr16.50350000-50375000 CUI	GTEXEQTL:eQTL.chr16.50074191.T.C.b38.Spleen
4DNL:4DNFI522M5AD.chr16.50050000-50075000.chr16.50350000-50375000 CUI	GTEXEQTL:eQTL.chr16.50074704.T.C.b38.Brain.Hippocampus
4DNL:4DNFI522M5AD.chr16.50050000-50075000.chr16.50350000-50375000 CUI	GTEXEQTL:eQTL.chr16.50074191.T.C.b38.Brain.Hippocampus
4DNL:4DNFI522M5AD.chr16.50050000-50075000.chr16.50350000-50375000 CUI	GTEXEQTL:eQTL.chr16.50074704.T.C.b38.Pituitary
4DNL:4DNFI522M5AD.chr16.50050000-50075000.chr16.50350000-50375000 CUI	GTEXEQTL:eQTL.chr16.50074191.T.C.b38.Pituitary
4DNL:4DNFI522M5AD.chr16.50050000-50075000.chr16.50350000-50375000 CUI	GTEXEQTL:eQTL.chr16.50074704.T.C.b38.Cells.EBV-transformed.lymphocytes
4DNL:4DNFI522M5AD.chr16.50050000-50075000.chr16.50350000-50375000 CUI	GTEXEQTL:eQTL.chr16.50074191.T.C.b38.Cells.EBV-transformed.lymphocytes
4DNL:4DNFI522M5AD.chr16.50050000-50075000.chr16.50350000-50375000 CUI	GTEXEQTL:eQTL.chr16.50074704.T.C.b38.Whole.Blood
4DNL:4DNFI522M5AD.chr16.50050000-50075000.chr16.50350000-50375000 CUI	GTEXEQTL:eQTL.chr16.50074191.T.C.b38.Whole.Blood
4DNL:4DNFI522M5AD.chr16.50050000-50075000.chr16.50350000-50375000 CUI	GTEXEQTL:eQTL.chr16.50074704.T.C.b38.Brain.Frontal.Cortex.BA9
4DNL:4DNFI522M5AD.chr16.50050000-50075000.chr16.50350000-50375000 CUI	GTEXEQTL:eQTL.chr16.50074191.T.C.b38.Brain.Frontal.Cortex.BA9
4DNL:4DNFI522M5AD.chr16.50050000-50075000.chr16.50350000-50375000 CUI	GTEXEQTL:eQTL.chr16.50074704.T.C.b38.Artery.Coronary
4DNL:4DNFI522M5AD.chr16.50050000-50075000.chr16.50350000-50375000 CUI	GTEXEQTL:eQTL.chr16.50074191.T.C.b38.Artery.Coronary
4DNL:4DNFI522M5AD.chr16.50050000-50075000.chr16.50350000-50375000 CUI	GTEXEQTL:eQTL.chr16.50074704.T.C.b38.Heart.Left.Ventricle
4DNL:4DNFI522M5AD.chr16.50050000-50075000.chr16.50350000-50375000 CUI	GTEXEQTL:eQTL.chr16.50074191.T.C.b38.Heart.Left.Ventricle
4DNL:4DNFI522M5AD.chr16.50050000-50075000.chr16.50350000-50375000 CUI	GTEXEQTL:eQTL.chr16.50074704.T.C.b38.Brain.Cerebellum
4DNL:4DNFI522M5AD.chr16.50050000-50075000.chr16.50350000-50375000 CUI	GTEXEQTL:eQTL.chr16.50074191.T.C.b38.Brain.Cerebellum
4DNL:4DNFI522M5AD.chr16.50050000-50075000.chr16.50350000-50375000 CUI	GTEXEQTL:eQTL.chr16.50074704.T.C.b38.Minor.Salivary.Gland
4DNL:4DNFI522M5AD.chr16.50050000-50075000.chr16.50350000-50375000 CUI	GTEXEQTL:eQTL.chr16.50074191.T.C.b38.Minor.Salivary.Gland
4DNL:4DNFI522M5AD.chr16.50050000-50075000.chr16.50350000-50375000 CUI	GTEXEQTL:eQTL.chr16.50074704.T.C.b38.Brain.Substantia.nigra
4DNL:4DNFI522M5AD.chr16.50050000-50075000.chr16.50350000-50375000 CUI	GTEXEQTL:eQTL.chr16.50074191.T.C.b38.Brain.Substantia.nigra
4DNL:4DNFI522M5AD.chr16.50050000-50075000.chr16.50350000-50375000 CUI	GTEXEQTL:eQTL.chr16.50074704.T.C.b38.Breast.Mammary.Tissue
4DNL:4DNFI522M5AD.chr16.50050000-50075000.chr16.50350000-50375000 CUI	GTEXEQTL:eQTL.chr16.50074191.T.C.b38.Breast.Mammary.Tissue
4DNL:4DNFI522M5AD.chr16.50050000-50075000.chr16.50350000-50375000 CUI	GTEXEQTL:eQTL.chr16.50074704.T.C.b38.Kidney.Cortex
4DNL:4DNFI522M5AD.chr16.50050000-50075000.chr16.50350000-50375000 CUI	GTEXEQTL:eQTL.chr16.50074191.T.C.b38.Kidney.Cortex
4DNL:4DNFI522M5AD.chr16.50050000-50075000.chr16.50350000-50375000 CUI	GTEXEQTL:eQTL.chr16.50074704.T.C.b38.Testis
4DNL:4DNFI522M5AD.chr16.50050000-50075000.chr16.50350000-50375000 CUI	GTEXEQTL:eQTL.chr16.50074191.T.C.b38.Testis
4DNL:4DNFI522M5AD.chr16.50050000-50075000.chr16.50350000-50375000 CUI	GTEXEQTL:eQTL.chr16.50074704.T.C.b38.Adrenal.Gland
4DNL:4DNFI522M5AD.chr16.50050000-50075000.chr16.50350000-50375000 CUI	GTEXEQTL:eQTL.chr16.50074191.T.C.b38.Adrenal.Gland
4DNL:4DNFI522M5AD.chr16.50050000-50075000.chr16.50350000-50375000 CUI	GTEXEQTL:eQTL.chr16.50074704.T.C.b38.Esophagus.Mucosa
4DNL:4DNFI522M5AD.chr16.50050000-50075000.chr16.50350000-50375000 CUI	GTEXEQTL:eQTL.chr16.50074191.T.C.b38.Esophagus.Mucosa
4DNL:4DNFI522M5AD.chr16.50050000-50075000.chr16.50350000-50375000 CUI	GTEXEQTL:eQTL.chr16.50074704.T.C.b38.Thyroid
4DNL:4DNFI522M5AD.chr16.50050000-50075000.chr16.50350000-50375000 CUI	GTEXEQTL:eQTL.chr16.50074191.T.C.b38.Thyroid
4DNL:4DNFI522M5AD.chr16.50050000-50075000.chr16.50350000-50375000 CUI	GTEXEQTL:eQTL.chr16.50074704.T.C.b38.Pancreas
4DNL:4DNFI522M5AD.chr16.50050000-50075000.chr16.50350000-50375000 CUI	GTEXEQTL:eQTL.chr16.50074191.T.C.b38.Pancreas
4DNL:4DNFI522M5AD.chr16.50050000-50075000.chr16.50350000-50375000 CUI	GTEXEQTL:eQTL.chr16.50074704.T.C.b38.Brain.Spinal.cord.cervical.c-1
4DNL:4DNFI522M5AD.chr16.50050000-50075000.chr16.50350000-50375000 CUI	GTEXEQTL:eQTL.chr16.50074191.T.C.b38.Brain.Spinal.cord.cervical.c-1
4DNL:4DNFI522M5AD.chr16.50050000-50075000.chr16.50350000-50375000 CUI	GTEXEQTL:eQTL.chr16.50074704.T.C.b38.Ovary
4DNL:4DNFI522M5AD.chr16.50050000-50075000.chr16.50350000-50375000 CUI	GTEXEQTL:eQTL.chr16.50074191.T.C.b38.Ovary
4DNL:4DNFI522M5AD.chr16.50050000-50075000.chr16.50350000-50375000 CUI	GTEXEQTL:eQTL.chr16.50074704.T.C.b38.Uterus
4DNL:4DNFI522M5AD.chr16.50050000-50075000.chr16.50350000-50375000 CUI	GTEXEQTL:eQTL.chr16.50074191.T.C.b38.Uterus
4DNL:4DNFI522M5AD.chr16.50050000-50075000.chr16.50350000-50375000 CUI	GTEXEQTL:eQTL.chr16.50074704.T.C.b38.Lung
4DNL:4DNFI522M5AD.chr16.50050000-50075000.chr16.50350000-50375000 CUI	GTEXEQTL:eQTL.chr16.50074191.T.C.b38.Lung
4DNL:4DNFI522M5AD.chr16.50050000-50075000.chr16.50350000-50375000 CUI	GTEXEQTL:eQTL.chr16.50074704.T.C.b38.Brain.Putamen.basal.ganglia
4DNL:4DNFI522M5AD.chr16.50050000-50075000.chr16.50350000-50375000 CUI	GTEXEQTL:eQTL.chr16.50074191.T.C.b38.Brain.Putamen.basal.ganglia
4DNL:4DNFI522M5AD.chr16.50050000-50075000.chr16.50350000-50375000 CUI	GTEXEQTL:eQTL.chr16.50074704.T.C.b38.Brain.Anterior.cingulate.cortex.BA24
4DNL:4DNFI522M5AD.chr16.50050000-50075000.chr16.50350000-50375000 CUI	GTEXEQTL:eQTL.chr16.50074191.T.C.b38.Brain.Anterior.cingulate.cortex.BA24
4DNL:4DNFI522M5AD.chr16.50050000-50075000.chr16.50350000-50375000 CUI	GTEXEQTL:eQTL.chr16.50074704.T.C.b38.Cells.Cultured.fibroblasts
4DNL:4DNFI522M5AD.chr16.50050000-50075000.chr16.50350000-50375000 CUI	GTEXEQTL:eQTL.chr16.50074191.T.C.b38.Cells.Cultured.fibroblasts
4DNL:4DNFI522M5AD.chr16.50050000-50075000.chr16.50350000-50375000 CUI	GTEXEQTL:eQTL.chr16.50075567.G.A.b38.Heart.Atrial.Appendage
4DNL:4DNFI522M5AD.chr16.50050000-50075000.chr16.50350000-50375000 CUI	GTEXEQTL:eQTL.chr16.50075189.T.C.b38.Heart.Atrial.Appendage
4DNL:4DNFI522M5AD.chr16.50050000-50075000.chr16.50350000-50375000 CUI	GTEXEQTL:eQTL.chr16.50075567.G.A.b38.Brain.Amygdala
4DNL:4DNFI522M5AD.chr16.50050000-50075000.chr16.50350000-50375000 CUI	GTEXEQTL:eQTL.chr16.50075189.T.C.b38.Brain.Amygdala
4DNL:4DNFI522M5AD.chr16.50050000-50075000.chr16.50350000-50375000 CUI	GTEXEQTL:eQTL.chr16.50075567.G.A.b38.Stomach
4DNL:4DNFI522M5AD.chr16.50050000-50075000.chr16.50350000-50375000 CUI	GTEXEQTL:eQTL.chr16.50075189.T.C.b38.Stomach
4DNL:4DNFI522M5AD.chr16.50050000-50075000.chr16.50350000-50375000 CUI	GTEXEQTL:eQTL.chr16.50075567.G.A.b38.Skin.Sun.Exposed.Lower.leg
4DNL:4DNFI522M5AD.chr16.50050000-50075000.chr16.50350000-50375000 CUI	GTEXEQTL:eQTL.chr16.50075189.T.C.b38.Skin.Sun.Exposed.Lower.leg
4DNL:4DNFI522M5AD.chr16.50050000-50075000.chr16.50350000-50375000 CUI	GTEXEQTL:eQTL.chr16.50075567.G.A.b38.Small.Intestine.Terminal.Ileum
4DNL:4DNFI522M5AD.chr16.50050000-50075000.chr16.50350000-50375000 CUI	GTEXEQTL:eQTL.chr16.50075189.T.C.b38.Small.Intestine.Terminal.Ileum
4DNL:4DNFI522M5AD.chr16.50050000-50075000.chr16.50350000-50375000 CUI	GTEXEQTL:eQTL.chr16.50075567.G.A.b38.Liver
4DNL:4DNFI522M5AD.chr16.50050000-50075000.chr16.50350000-50375000 CUI	GTEXEQTL:eQTL.chr16.50075189.T.C.b38.Liver
4DNL:4DNFI522M5AD.chr16.50050000-50075000.chr16.50350000-50375000 CUI	GTEXEQTL:eQTL.chr16.50075567.G.A.b38.Brain.Nucleus.accumbens.basal.ganglia
4DNL:4DNFI522M5AD.chr16.50050000-50075000.chr16.50350000-50375000 CUI	GTEXEQTL:eQTL.chr16.50075189.T.C.b38.Brain.Nucleus.accumbens.basal.ganglia
4DNL:4DNFI522M5AD.chr16.50050000-50075000.chr16.50350000-50375000 CUI	GTEXEQTL:eQTL.chr16.50075567.G.A.b38.Nerve.Tibial
4DNL:4DNFI522M5AD.chr16.50050000-50075000.chr16.50350000-50375000 CUI	GTEXEQTL:eQTL.chr16.50075189.T.C.b38.Nerve.Tibial
4DNL:4DNFI522M5AD.chr16.50050000-50075000.chr16.50350000-50375000 CUI	GTEXEQTL:eQTL.chr16.50075567.G.A.b38.Adipose.Visceral.Omentum
4DNL:4DNFI522M5AD.chr16.50050000-50075000.chr16.50350000-50375000 CUI	GTEXEQTL:eQTL.chr16.50075189.T.C.b38.Adipose.Visceral.Omentum
4DNL:4DNFI522M5AD.chr16.50050000-50075000.chr16.50350000-50375000 CUI	GTEXEQTL:eQTL.chr16.50075567.G.A.b38.Artery.Tibial
4DNL:4DNFI522M5AD.chr16.50050000-50075000.chr16.50350000-50375000 CUI	GTEXEQTL:eQTL.chr16.50075189.T.C.b38.Artery.Tibial
4DNL:4DNFI522M5AD.chr16.50050000-50075000.chr16.50350000-50375000 CUI	GTEXEQTL:eQTL.chr16.50075567.G.A.b38.Brain.Cortex
4DNL:4DNFI522M5AD.chr16.50050000-50075000.chr16.50350000-50375000 CUI	GTEXEQTL:eQTL.chr16.50075189.T.C.b38.Brain.Cortex
4DNL:4DNFI522M5AD.chr16.50050000-50075000.chr16.50350000-50375000 CUI	GTEXEQTL:eQTL.chr16.50075567.G.A.b38.Skin.Not.Sun.Exposed.Suprapubic
4DNL:4DNFI522M5AD.chr16.50050000-50075000.chr16.50350000-50375000 CUI	GTEXEQTL:eQTL.chr16.50075189.T.C.b38.Skin.Not.Sun.Exposed.Suprapubic
4DNL:4DNFI522M5AD.chr16.50050000-50075000.chr16.50350000-50375000 CUI	GTEXEQTL:eQTL.chr16.50075567.G.A.b38.Brain.Caudate.basal.ganglia
4DNL:4DNFI522M5AD.chr16.50050000-50075000.chr16.50350000-50375000 CUI	GTEXEQTL:eQTL.chr16.50075189.T.C.b38.Brain.Caudate.basal.ganglia
4DNL:4DNFI522M5AD.chr16.50050000-50075000.chr16.50350000-50375000 CUI	GTEXEQTL:eQTL.chr16.50075567.G.A.b38.Esophagus.Muscularis
4DNL:4DNFI522M5AD.chr16.50050000-50075000.chr16.50350000-50375000 CUI	GTEXEQTL:eQTL.chr16.50075189.T.C.b38.Esophagus.Muscularis
4DNL:4DNFI522M5AD.chr16.50050000-50075000.chr16.50350000-50375000 CUI	GTEXEQTL:eQTL.chr16.50075567.G.A.b38.Prostate
4DNL:4DNFI522M5AD.chr16.50050000-50075000.chr16.50350000-50375000 CUI	GTEXEQTL:eQTL.chr16.50075189.T.C.b38.Prostate
4DNL:4DNFI522M5AD.chr16.50050000-50075000.chr16.50350000-50375000 CUI	GTEXEQTL:eQTL.chr16.50075567.G.A.b38.Artery.Aorta
4DNL:4DNFI522M5AD.chr16.50050000-50075000.chr16.50350000-50375000 CUI	GTEXEQTL:eQTL.chr16.50075189.T.C.b38.Artery.Aorta
4DNL:4DNFI522M5AD.chr16.50050000-50075000.chr16.50350000-50375000 CUI	GTEXEQTL:eQTL.chr16.50075567.G.A.b38.Colon.Transverse
4DNL:4DNFI522M5AD.chr16.50050000-50075000.chr16.50350000-50375000 CUI	GTEXEQTL:eQTL.chr16.50075189.T.C.b38.Colon.Transverse
4DNL:4DNFI522M5AD.chr16.50050000-50075000.chr16.50350000-50375000 CUI	GTEXEQTL:eQTL.chr16.50075567.G.A.b38.Vagina
4DNL:4DNFI522M5AD.chr16.50050000-50075000.chr16.50350000-50375000 CUI	GTEXEQTL:eQTL.chr16.50075189.T.C.b38.Vagina
4DNL:4DNFI522M5AD.chr16.50050000-50075000.chr16.50350000-50375000 CUI	GTEXEQTL:eQTL.chr16.50075567.G.A.b38.Adipose.Subcutaneous
4DNL:4DNFI522M5AD.chr16.50050000-50075000.chr16.50350000-50375000 CUI	GTEXEQTL:eQTL.chr16.50075189.T.C.b38.Adipose.Subcutaneous
4DNL:4DNFI522M5AD.chr16.50050000-50075000.chr16.50350000-50375000 CUI	GTEXEQTL:eQTL.chr16.50075567.G.A.b38.Esophagus.Gastroesophageal.Junction
4DNL:4DNFI522M5AD.chr16.50050000-50075000.chr16.50350000-50375000 CUI	GTEXEQTL:eQTL.chr16.50075189.T.C.b38.Esophagus.Gastroesophageal.Junction
4DNL:4DNFI522M5AD.chr16.50050000-50075000.chr16.50350000-50375000 CUI	GTEXEQTL:eQTL.chr16.50075567.G.A.b38.Brain.Hypothalamus
4DNL:4DNFI522M5AD.chr16.50050000-50075000.chr16.50350000-50375000 CUI	GTEXEQTL:eQTL.chr16.50075189.T.C.b38.Brain.Hypothalamus
4DNL:4DNFI522M5AD.chr16.50050000-50075000.chr16.50350000-50375000 CUI	GTEXEQTL:eQTL.chr16.50075567.G.A.b38.Muscle.Skeletal
4DNL:4DNFI522M5AD.chr16.50050000-50075000.chr16.50350000-50375000 CUI	GTEXEQTL:eQTL.chr16.50075189.T.C.b38.Muscle.Skeletal
4DNL:4DNFI522M5AD.chr16.50050000-50075000.chr16.50350000-50375000 CUI	GTEXEQTL:eQTL.chr16.50075567.G.A.b38.Colon.Sigmoid
4DNL:4DNFI522M5AD.chr16.50050000-50075000.chr16.50350000-50375000 CUI	GTEXEQTL:eQTL.chr16.50075189.T.C.b38.Colon.Sigmoid
4DNL:4DNFI522M5AD.chr16.50050000-50075000.chr16.50350000-50375000 CUI	GTEXEQTL:eQTL.chr16.50075567.G.A.b38.Brain.Cerebellar.Hemisphere
4DNL:4DNFI522M5AD.chr16.50050000-50075000.chr16.50350000-50375000 CUI	GTEXEQTL:eQTL.chr16.50075189.T.C.b38.Brain.Cerebellar.Hemisphere
4DNL:4DNFI522M5AD.chr16.50050000-50075000.chr16.50350000-50375000 CUI	GTEXEQTL:eQTL.chr16.50075567.G.A.b38.Spleen
4DNL:4DNFI522M5AD.chr16.50050000-50075000.chr16.50350000-50375000 CUI	GTEXEQTL:eQTL.chr16.50075189.T.C.b38.Spleen
4DNL:4DNFI522M5AD.chr16.50050000-50075000.chr16.50350000-50375000 CUI	GTEXEQTL:eQTL.chr16.50075567.G.A.b38.Brain.Hippocampus
4DNL:4DNFI522M5AD.chr16.50050000-50075000.chr16.50350000-50375000 CUI	GTEXEQTL:eQTL.chr16.50075189.T.C.b38.Brain.Hippocampus
4DNL:4DNFI522M5AD.chr16.50050000-50075000.chr16.50350000-50375000 CUI	GTEXEQTL:eQTL.chr16.50075567.G.A.b38.Pituitary
4DNL:4DNFI522M5AD.chr16.50050000-50075000.chr16.50350000-50375000 CUI	GTEXEQTL:eQTL.chr16.50075189.T.C.b38.Pituitary
4DNL:4DNFI522M5AD.chr16.50050000-50075000.chr16.50350000-50375000 CUI	GTEXEQTL:eQTL.chr16.50075567.G.A.b38.Cells.EBV-transformed.lymphocytes
4DNL:4DNFI522M5AD.chr16.50050000-50075000.chr16.50350000-50375000 CUI	GTEXEQTL:eQTL.chr16.50075189.T.C.b38.Cells.EBV-transformed.lymphocytes
4DNL:4DNFI522M5AD.chr16.50050000-50075000.chr16.50350000-50375000 CUI	GTEXEQTL:eQTL.chr16.50075567.G.A.b38.Whole.Blood
4DNL:4DNFI522M5AD.chr16.50050000-50075000.chr16.50350000-50375000 CUI	GTEXEQTL:eQTL.chr16.50075189.T.C.b38.Whole.Blood
4DNL:4DNFI522M5AD.chr16.50050000-50075000.chr16.50350000-50375000 CUI	GTEXEQTL:eQTL.chr16.50075567.G.A.b38.Brain.Frontal.Cortex.BA9
4DNL:4DNFI522M5AD.chr16.50050000-50075000.chr16.50350000-50375000 CUI	GTEXEQTL:eQTL.chr16.50075189.T.C.b38.Brain.Frontal.Cortex.BA9
4DNL:4DNFI522M5AD.chr16.50050000-50075000.chr16.50350000-50375000 CUI	GTEXEQTL:eQTL.chr16.50075567.G.A.b38.Artery.Coronary
4DNL:4DNFI522M5AD.chr16.50050000-50075000.chr16.50350000-50375000 CUI	GTEXEQTL:eQTL.chr16.50075189.T.C.b38.Artery.Coronary
4DNL:4DNFI522M5AD.chr16.50050000-50075000.chr16.50350000-50375000 CUI	GTEXEQTL:eQTL.chr16.50075567.G.A.b38.Heart.Left.Ventricle
4DNL:4DNFI522M5AD.chr16.50050000-50075000.chr16.50350000-50375000 CUI	GTEXEQTL:eQTL.chr16.50075189.T.C.b38.Heart.Left.Ventricle
4DNL:4DNFI522M5AD.chr16.50050000-50075000.chr16.50350000-50375000 CUI	GTEXEQTL:eQTL.chr16.50075567.G.A.b38.Brain.Cerebellum
4DNL:4DNFI522M5AD.chr16.50050000-50075000.chr16.50350000-50375000 CUI	GTEXEQTL:eQTL.chr16.50075189.T.C.b38.Brain.Cerebellum
4DNL:4DNFI522M5AD.chr16.50050000-50075000.chr16.50350000-50375000 CUI	GTEXEQTL:eQTL.chr16.50075567.G.A.b38.Minor.Salivary.Gland
4DNL:4DNFI522M5AD.chr16.50050000-50075000.chr16.50350000-50375000 CUI	GTEXEQTL:eQTL.chr16.50075189.T.C.b38.Minor.Salivary.Gland
4DNL:4DNFI522M5AD.chr16.50050000-50075000.chr16.50350000-50375000 CUI	GTEXEQTL:eQTL.chr16.50075567.G.A.b38.Brain.Substantia.nigra
4DNL:4DNFI522M5AD.chr16.50050000-50075000.chr16.50350000-50375000 CUI	GTEXEQTL:eQTL.chr16.50075189.T.C.b38.Brain.Substantia.nigra
4DNL:4DNFI522M5AD.chr16.50050000-50075000.chr16.50350000-50375000 CUI	GTEXEQTL:eQTL.chr16.50075567.G.A.b38.Breast.Mammary.Tissue
4DNL:4DNFI522M5AD.chr16.50050000-50075000.chr16.50350000-50375000 CUI	GTEXEQTL:eQTL.chr16.50075189.T.C.b38.Breast.Mammary.Tissue
4DNL:4DNFI522M5AD.chr16.50050000-50075000.chr16.50350000-50375000 CUI	GTEXEQTL:eQTL.chr16.50075567.G.A.b38.Kidney.Cortex
4DNL:4DNFI522M5AD.chr16.50050000-50075000.chr16.50350000-50375000 CUI	GTEXEQTL:eQTL.chr16.50075189.T.C.b38.Kidney.Cortex
4DNL:4DNFI522M5AD.chr16.50050000-50075000.chr16.50350000-50375000 CUI	GTEXEQTL:eQTL.chr16.50075567.G.A.b38.Testis
4DNL:4DNFI522M5AD.chr16.50050000-50075000.chr16.50350000-50375000 CUI	GTEXEQTL:eQTL.chr16.50075189.T.C.b38.Testis
4DNL:4DNFI522M5AD.chr16.50050000-50075000.chr16.50350000-50375000 CUI	GTEXEQTL:eQTL.chr16.50075567.G.A.b38.Adrenal.Gland
4DNL:4DNFI522M5AD.chr16.50050000-50075000.chr16.50350000-50375000 CUI	GTEXEQTL:eQTL.chr16.50075189.T.C.b38.Adrenal.Gland
4DNL:4DNFI522M5AD.chr16.50050000-50075000.chr16.50350000-50375000 CUI	GTEXEQTL:eQTL.chr16.50075567.G.A.b38.Esophagus.Mucosa
4DNL:4DNFI522M5AD.chr16.50050000-50075000.chr16.50350000-50375000 CUI	GTEXEQTL:eQTL.chr16.50075189.T.C.b38.Esophagus.Mucosa
4DNL:4DNFI522M5AD.chr16.50050000-50075000.chr16.50350000-50375000 CUI	GTEXEQTL:eQTL.chr16.50075567.G.A.b38.Thyroid
4DNL:4DNFI522M5AD.chr16.50050000-50075000.chr16.50350000-50375000 CUI	GTEXEQTL:eQTL.chr16.50075189.T.C.b38.Thyroid
4DNL:4DNFI522M5AD.chr16.50050000-50075000.chr16.50350000-50375000 CUI	GTEXEQTL:eQTL.chr16.50075567.G.A.b38.Pancreas
4DNL:4DNFI522M5AD.chr16.50050000-50075000.chr16.50350000-50375000 CUI	GTEXEQTL:eQTL.chr16.50075189.T.C.b38.Pancreas
4DNL:4DNFI522M5AD.chr16.50050000-50075000.chr16.50350000-50375000 CUI	GTEXEQTL:eQTL.chr16.50075567.G.A.b38.Brain.Spinal.cord.cervical.c-1
4DNL:4DNFI522M5AD.chr16.50050000-50075000.chr16.50350000-50375000 CUI	GTEXEQTL:eQTL.chr16.50075189.T.C.b38.Brain.Spinal.cord.cervical.c-1
4DNL:4DNFI522M5AD.chr16.50050000-50075000.chr16.50350000-50375000 CUI	GTEXEQTL:eQTL.chr16.50075567.G.A.b38.Ovary
4DNL:4DNFI522M5AD.chr16.50050000-50075000.chr16.50350000-50375000 CUI	GTEXEQTL:eQTL.chr16.50075189.T.C.b38.Ovary
4DNL:4DNFI522M5AD.chr16.50050000-50075000.chr16.50350000-50375000 CUI	GTEXEQTL:eQTL.chr16.50075567.G.A.b38.Uterus
4DNL:4DNFI522M5AD.chr16.50050000-50075000.chr16.50350000-50375000 CUI	GTEXEQTL:eQTL.chr16.50075189.T.C.b38.Uterus
4DNL:4DNFI522M5AD.chr16.50050000-50075000.chr16.50350000-50375000 CUI	GTEXEQTL:eQTL.chr16.50075567.G.A.b38.Lung
4DNL:4DNFI522M5AD.chr16.50050000-50075000.chr16.50350000-50375000 CUI	GTEXEQTL:eQTL.chr16.50075189.T.C.b38.Lung
4DNL:4DNFI522M5AD.chr16.50050000-50075000.chr16.50350000-50375000 CUI	GTEXEQTL:eQTL.chr16.50075567.G.A.b38.Brain.Putamen.basal.ganglia
4DNL:4DNFI522M5AD.chr16.50050000-50075000.chr16.50350000-50375000 CUI	GTEXEQTL:eQTL.chr16.50075189.T.C.b38.Brain.Putamen.basal.ganglia
4DNL:4DNFI522M5AD.chr16.50050000-50075000.chr16.50350000-50375000 CUI	GTEXEQTL:eQTL.chr16.50075567.G.A.b38.Brain.Anterior.cingulate.cortex.BA24
4DNL:4DNFI522M5AD.chr16.50050000-50075000.chr16.50350000-50375000 CUI	GTEXEQTL:eQTL.chr16.50075189.T.C.b38.Brain.Anterior.cingulate.cortex.BA24
4DNL:4DNFI522M5AD.chr16.50050000-50075000.chr16.50350000-50375000 CUI	GTEXEQTL:eQTL.chr16.50075567.G.A.b38.Cells.Cultured.fibroblasts
4DNL:4DNFI522M5AD.chr16.50050000-50075000.chr16.50350000-50375000 CUI	GTEXEQTL:eQTL.chr16.50075189.T.C.b38.Cells.Cultured.fibroblasts
4DNL:4DNFI522M5AD.chr16.50050000-50075000.chr16.50350000-50375000 CUI	GTEXEQTL:eQTL.chr16.50076739.AC.A.b38.Heart.Atrial.Appendage
4DNL:4DNFI522M5AD.chr16.50050000-50075000.chr16.50350000-50375000 CUI	GTEXEQTL:eQTL.chr16.50076739.AC.A.b38.Brain.Amygdala
4DNL:4DNFI522M5AD.chr16.50050000-50075000.chr16.50350000-50375000 CUI	GTEXEQTL:eQTL.chr16.50076739.AC.A.b38.Stomach
4DNL:4DNFI522M5AD.chr16.50050000-50075000.chr16.50350000-50375000 CUI	GTEXEQTL:eQTL.chr16.50076739.AC.A.b38.Skin.Sun.Exposed.Lower.leg
4DNL:4DNFI522M5AD.chr16.50050000-50075000.chr16.50350000-50375000 CUI	GTEXEQTL:eQTL.chr16.50076739.AC.A.b38.Small.Intestine.Terminal.Ileum
4DNL:4DNFI522M5AD.chr16.50050000-50075000.chr16.50350000-50375000 CUI	GTEXEQTL:eQTL.chr16.50076739.AC.A.b38.Liver
4DNL:4DNFI522M5AD.chr16.50050000-50075000.chr16.50350000-50375000 CUI	GTEXEQTL:eQTL.chr16.50076739.AC.A.b38.Brain.Nucleus.accumbens.basal.ganglia
4DNL:4DNFI522M5AD.chr16.50050000-50075000.chr16.50350000-50375000 CUI	GTEXEQTL:eQTL.chr16.50076739.AC.A.b38.Nerve.Tibial
4DNL:4DNFI522M5AD.chr16.50050000-50075000.chr16.50350000-50375000 CUI	GTEXEQTL:eQTL.chr16.50076739.AC.A.b38.Adipose.Visceral.Omentum
4DNL:4DNFI522M5AD.chr16.50050000-50075000.chr16.50350000-50375000 CUI	GTEXEQTL:eQTL.chr16.50076739.AC.A.b38.Artery.Tibial
4DNL:4DNFI522M5AD.chr16.50050000-50075000.chr16.50350000-50375000 CUI	GTEXEQTL:eQTL.chr16.50076739.AC.A.b38.Brain.Cortex
4DNL:4DNFI522M5AD.chr16.50050000-50075000.chr16.50350000-50375000 CUI	GTEXEQTL:eQTL.chr16.50076739.AC.A.b38.Skin.Not.Sun.Exposed.Suprapubic
4DNL:4DNFI522M5AD.chr16.50050000-50075000.chr16.50350000-50375000 CUI	GTEXEQTL:eQTL.chr16.50076739.AC.A.b38.Brain.Caudate.basal.ganglia
4DNL:4DNFI522M5AD.chr16.50050000-50075000.chr16.50350000-50375000 CUI	GTEXEQTL:eQTL.chr16.50076739.AC.A.b38.Esophagus.Muscularis
4DNL:4DNFI522M5AD.chr16.50050000-50075000.chr16.50350000-50375000 CUI	GTEXEQTL:eQTL.chr16.50076739.AC.A.b38.Prostate
4DNL:4DNFI522M5AD.chr16.50050000-50075000.chr16.50350000-50375000 CUI	GTEXEQTL:eQTL.chr16.50076739.AC.A.b38.Artery.Aorta
4DNL:4DNFI522M5AD.chr16.50050000-50075000.chr16.50350000-50375000 CUI	GTEXEQTL:eQTL.chr16.50076739.AC.A.b38.Colon.Transverse
4DNL:4DNFI522M5AD.chr16.50050000-50075000.chr16.50350000-50375000 CUI	GTEXEQTL:eQTL.chr16.50076739.AC.A.b38.Vagina
4DNL:4DNFI522M5AD.chr16.50050000-50075000.chr16.50350000-50375000 CUI	GTEXEQTL:eQTL.chr16.50076739.AC.A.b38.Adipose.Subcutaneous
4DNL:4DNFI522M5AD.chr16.50050000-50075000.chr16.50350000-50375000 CUI	GTEXEQTL:eQTL.chr16.50076739.AC.A.b38.Esophagus.Gastroesophageal.Junction
4DNL:4DNFI522M5AD.chr16.50050000-50075000.chr16.50350000-50375000 CUI	GTEXEQTL:eQTL.chr16.50076739.AC.A.b38.Brain.Hypothalamus
4DNL:4DNFI522M5AD.chr16.50050000-50075000.chr16.50350000-50375000 CUI	GTEXEQTL:eQTL.chr16.50076739.AC.A.b38.Muscle.Skeletal
4DNL:4DNFI522M5AD.chr16.50050000-50075000.chr16.50350000-50375000 CUI	GTEXEQTL:eQTL.chr16.50076739.AC.A.b38.Colon.Sigmoid
4DNL:4DNFI522M5AD.chr16.50050000-50075000.chr16.50350000-50375000 CUI	GTEXEQTL:eQTL.chr16.50076739.AC.A.b38.Brain.Cerebellar.Hemisphere
4DNL:4DNFI522M5AD.chr16.50050000-50075000.chr16.50350000-50375000 CUI	GTEXEQTL:eQTL.chr16.50076739.AC.A.b38.Spleen
4DNL:4DNFI522M5AD.chr16.50050000-50075000.chr16.50350000-50375000 CUI	GTEXEQTL:eQTL.chr16.50076739.AC.A.b38.Brain.Hippocampus
4DNL:4DNFI522M5AD.chr16.50050000-50075000.chr16.50350000-50375000 CUI	GTEXEQTL:eQTL.chr16.50076739.AC.A.b38.Pituitary
4DNL:4DNFI522M5AD.chr16.50050000-50075000.chr16.50350000-50375000 CUI	GTEXEQTL:eQTL.chr16.50076739.AC.A.b38.Cells.EBV-transformed.lymphocytes
4DNL:4DNFI522M5AD.chr16.50050000-50075000.chr16.50350000-50375000 CUI	GTEXEQTL:eQTL.chr16.50076739.AC.A.b38.Whole.Blood
4DNL:4DNFI522M5AD.chr16.50050000-50075000.chr16.50350000-50375000 CUI	GTEXEQTL:eQTL.chr16.50076739.AC.A.b38.Brain.Frontal.Cortex.BA9
4DNL:4DNFI522M5AD.chr16.50050000-50075000.chr16.50350000-50375000 CUI	GTEXEQTL:eQTL.chr16.50076739.AC.A.b38.Artery.Coronary
4DNL:4DNFI522M5AD.chr16.50050000-50075000.chr16.50350000-50375000 CUI	GTEXEQTL:eQTL.chr16.50076739.AC.A.b38.Heart.Left.Ventricle
4DNL:4DNFI522M5AD.chr16.50050000-50075000.chr16.50350000-50375000 CUI	GTEXEQTL:eQTL.chr16.50076739.AC.A.b38.Brain.Cerebellum
4DNL:4DNFI522M5AD.chr16.50050000-50075000.chr16.50350000-50375000 CUI	GTEXEQTL:eQTL.chr16.50076739.AC.A.b38.Minor.Salivary.Gland
4DNL:4DNFI522M5AD.chr16.50050000-50075000.chr16.50350000-50375000 CUI	GTEXEQTL:eQTL.chr16.50076739.AC.A.b38.Brain.Substantia.nigra
4DNL:4DNFI522M5AD.chr16.50050000-50075000.chr16.50350000-50375000 CUI	GTEXEQTL:eQTL.chr16.50076739.AC.A.b38.Breast.Mammary.Tissue
4DNL:4DNFI522M5AD.chr16.50050000-50075000.chr16.50350000-50375000 CUI	GTEXEQTL:eQTL.chr16.50076739.AC.A.b38.Kidney.Cortex
4DNL:4DNFI522M5AD.chr16.50050000-50075000.chr16.50350000-50375000 CUI	GTEXEQTL:eQTL.chr16.50076739.AC.A.b38.Testis
4DNL:4DNFI522M5AD.chr16.50050000-50075000.chr16.50350000-50375000 CUI	GTEXEQTL:eQTL.chr16.50076739.AC.A.b38.Adrenal.Gland
4DNL:4DNFI522M5AD.chr16.50050000-50075000.chr16.50350000-50375000 CUI	GTEXEQTL:eQTL.chr16.50076739.AC.A.b38.Esophagus.Mucosa
4DNL:4DNFI522M5AD.chr16.50050000-50075000.chr16.50350000-50375000 CUI	GTEXEQTL:eQTL.chr16.50076739.AC.A.b38.Thyroid
4DNL:4DNFI522M5AD.chr16.50050000-50075000.chr16.50350000-50375000 CUI	GTEXEQTL:eQTL.chr16.50076739.AC.A.b38.Pancreas
4DNL:4DNFI522M5AD.chr16.50050000-50075000.chr16.50350000-50375000 CUI	GTEXEQTL:eQTL.chr16.50076739.AC.A.b38.Brain.Spinal.cord.cervical.c-1
4DNL:4DNFI522M5AD.chr16.50050000-50075000.chr16.50350000-50375000 CUI	GTEXEQTL:eQTL.chr16.50076739.AC.A.b38.Ovary
4DNL:4DNFI522M5AD.chr16.50050000-50075000.chr16.50350000-50375000 CUI	GTEXEQTL:eQTL.chr16.50076739.AC.A.b38.Uterus
4DNL:4DNFI522M5AD.chr16.50050000-50075000.chr16.50350000-50375000 CUI	GTEXEQTL:eQTL.chr16.50076739.AC.A.b38.Lung
4DNL:4DNFI522M5AD.chr16.50050000-50075000.chr16.50350000-50375000 CUI	GTEXEQTL:eQTL.chr16.50076739.AC.A.b38.Brain.Putamen.basal.ganglia
4DNL:4DNFI522M5AD.chr16.50050000-50075000.chr16.50350000-50375000 CUI	GTEXEQTL:eQTL.chr16.50076739.AC.A.b38.Brain.Anterior.cingulate.cortex.BA24
4DNL:4DNFI522M5AD.chr16.50050000-50075000.chr16.50350000-50375000 CUI	GTEXEQTL:eQTL.chr16.50076739.AC.A.b38.Cells.Cultured.fibroblasts
4DNL:4DNFI522M5AD.chr16.50050000-50075000.chr16.50350000-50375000 CUI	GTEXEQTL:eQTL.chr16.50077163.C.T.b38.Heart.Atrial.Appendage
4DNL:4DNFI522M5AD.chr16.50050000-50075000.chr16.50350000-50375000 CUI	GTEXEQTL:eQTL.chr16.50077163.C.T.b38.Brain.Amygdala
4DNL:4DNFI522M5AD.chr16.50050000-50075000.chr16.50350000-50375000 CUI	GTEXEQTL:eQTL.chr16.50077163.C.T.b38.Stomach
4DNL:4DNFI522M5AD.chr16.50050000-50075000.chr16.50350000-50375000 CUI	GTEXEQTL:eQTL.chr16.50077163.C.T.b38.Skin.Sun.Exposed.Lower.leg
4DNL:4DNFI522M5AD.chr16.50050000-50075000.chr16.50350000-50375000 CUI	GTEXEQTL:eQTL.chr16.50077163.C.T.b38.Small.Intestine.Terminal.Ileum
4DNL:4DNFI522M5AD.chr16.50050000-50075000.chr16.50350000-50375000 CUI	GTEXEQTL:eQTL.chr16.50077163.C.T.b38.Liver
4DNL:4DNFI522M5AD.chr16.50050000-50075000.chr16.50350000-50375000 CUI	GTEXEQTL:eQTL.chr16.50077163.C.T.b38.Brain.Nucleus.accumbens.basal.ganglia
4DNL:4DNFI522M5AD.chr16.50050000-50075000.chr16.50350000-50375000 CUI	GTEXEQTL:eQTL.chr16.50077163.C.T.b38.Nerve.Tibial
4DNL:4DNFI522M5AD.chr16.50050000-50075000.chr16.50350000-50375000 CUI	GTEXEQTL:eQTL.chr16.50077163.C.T.b38.Adipose.Visceral.Omentum
4DNL:4DNFI522M5AD.chr16.50050000-50075000.chr16.50350000-50375000 CUI	GTEXEQTL:eQTL.chr16.50077163.C.T.b38.Artery.Tibial
4DNL:4DNFI522M5AD.chr16.50050000-50075000.chr16.50350000-50375000 CUI	GTEXEQTL:eQTL.chr16.50077163.C.T.b38.Brain.Cortex
4DNL:4DNFI522M5AD.chr16.50050000-50075000.chr16.50350000-50375000 CUI	GTEXEQTL:eQTL.chr16.50077163.C.T.b38.Skin.Not.Sun.Exposed.Suprapubic
4DNL:4DNFI522M5AD.chr16.50050000-50075000.chr16.50350000-50375000 CUI	GTEXEQTL:eQTL.chr16.50077163.C.T.b38.Brain.Caudate.basal.ganglia
4DNL:4DNFI522M5AD.chr16.50050000-50075000.chr16.50350000-50375000 CUI	GTEXEQTL:eQTL.chr16.50077163.C.T.b38.Esophagus.Muscularis
4DNL:4DNFI522M5AD.chr16.50050000-50075000.chr16.50350000-50375000 CUI	GTEXEQTL:eQTL.chr16.50077163.C.T.b38.Prostate
4DNL:4DNFI522M5AD.chr16.50050000-50075000.chr16.50350000-50375000 CUI	GTEXEQTL:eQTL.chr16.50077163.C.T.b38.Artery.Aorta
4DNL:4DNFI522M5AD.chr16.50050000-50075000.chr16.50350000-50375000 CUI	GTEXEQTL:eQTL.chr16.50077163.C.T.b38.Colon.Transverse
4DNL:4DNFI522M5AD.chr16.50050000-50075000.chr16.50350000-50375000 CUI	GTEXEQTL:eQTL.chr16.50077163.C.T.b38.Vagina
4DNL:4DNFI522M5AD.chr16.50050000-50075000.chr16.50350000-50375000 CUI	GTEXEQTL:eQTL.chr16.50077163.C.T.b38.Adipose.Subcutaneous
4DNL:4DNFI522M5AD.chr16.50050000-50075000.chr16.50350000-50375000 CUI	GTEXEQTL:eQTL.chr16.50077163.C.T.b38.Esophagus.Gastroesophageal.Junction
4DNL:4DNFI522M5AD.chr16.50050000-50075000.chr16.50350000-50375000 CUI	GTEXEQTL:eQTL.chr16.50077163.C.T.b38.Brain.Hypothalamus
4DNL:4DNFI522M5AD.chr16.50050000-50075000.chr16.50350000-50375000 CUI	GTEXEQTL:eQTL.chr16.50077163.C.T.b38.Muscle.Skeletal
4DNL:4DNFI522M5AD.chr16.50050000-50075000.chr16.50350000-50375000 CUI	GTEXEQTL:eQTL.chr16.50077163.C.T.b38.Colon.Sigmoid
4DNL:4DNFI522M5AD.chr16.50050000-50075000.chr16.50350000-50375000 CUI	GTEXEQTL:eQTL.chr16.50077163.C.T.b38.Brain.Cerebellar.Hemisphere
4DNL:4DNFI522M5AD.chr16.50050000-50075000.chr16.50350000-50375000 CUI	GTEXEQTL:eQTL.chr16.50077163.C.T.b38.Spleen
4DNL:4DNFI522M5AD.chr16.50050000-50075000.chr16.50350000-50375000 CUI	GTEXEQTL:eQTL.chr16.50077163.C.T.b38.Brain.Hippocampus
4DNL:4DNFI522M5AD.chr16.50050000-50075000.chr16.50350000-50375000 CUI	GTEXEQTL:eQTL.chr16.50077163.C.T.b38.Pituitary
4DNL:4DNFI522M5AD.chr16.50050000-50075000.chr16.50350000-50375000 CUI	GTEXEQTL:eQTL.chr16.50077163.C.T.b38.Cells.EBV-transformed.lymphocytes
4DNL:4DNFI522M5AD.chr16.50050000-50075000.chr16.50350000-50375000 CUI	GTEXEQTL:eQTL.chr16.50077163.C.T.b38.Whole.Blood
4DNL:4DNFI522M5AD.chr16.50050000-50075000.chr16.50350000-50375000 CUI	GTEXEQTL:eQTL.chr16.50077163.C.T.b38.Brain.Frontal.Cortex.BA9
4DNL:4DNFI522M5AD.chr16.50050000-50075000.chr16.50350000-50375000 CUI	GTEXEQTL:eQTL.chr16.50077163.C.T.b38.Artery.Coronary
4DNL:4DNFI522M5AD.chr16.50050000-50075000.chr16.50350000-50375000 CUI	GTEXEQTL:eQTL.chr16.50077163.C.T.b38.Heart.Left.Ventricle
4DNL:4DNFI522M5AD.chr16.50050000-50075000.chr16.50350000-50375000 CUI	GTEXEQTL:eQTL.chr16.50077163.C.T.b38.Brain.Cerebellum
4DNL:4DNFI522M5AD.chr16.50050000-50075000.chr16.50350000-50375000 CUI	GTEXEQTL:eQTL.chr16.50077163.C.T.b38.Minor.Salivary.Gland
4DNL:4DNFI522M5AD.chr16.50050000-50075000.chr16.50350000-50375000 CUI	GTEXEQTL:eQTL.chr16.50077163.C.T.b38.Brain.Substantia.nigra
4DNL:4DNFI522M5AD.chr16.50050000-50075000.chr16.50350000-50375000 CUI	GTEXEQTL:eQTL.chr16.50077163.C.T.b38.Breast.Mammary.Tissue
4DNL:4DNFI522M5AD.chr16.50050000-50075000.chr16.50350000-50375000 CUI	GTEXEQTL:eQTL.chr16.50077163.C.T.b38.Kidney.Cortex
4DNL:4DNFI522M5AD.chr16.50050000-50075000.chr16.50350000-50375000 CUI	GTEXEQTL:eQTL.chr16.50077163.C.T.b38.Testis
4DNL:4DNFI522M5AD.chr16.50050000-50075000.chr16.50350000-50375000 CUI	GTEXEQTL:eQTL.chr16.50077163.C.T.b38.Adrenal.Gland
4DNL:4DNFI522M5AD.chr16.50050000-50075000.chr16.50350000-50375000 CUI	GTEXEQTL:eQTL.chr16.50077163.C.T.b38.Esophagus.Mucosa
4DNL:4DNFI522M5AD.chr16.50050000-50075000.chr16.50350000-50375000 CUI	GTEXEQTL:eQTL.chr16.50077163.C.T.b38.Thyroid
4DNL:4DNFI522M5AD.chr16.50050000-50075000.chr16.50350000-50375000 CUI	GTEXEQTL:eQTL.chr16.50077163.C.T.b38.Pancreas
4DNL:4DNFI522M5AD.chr16.50050000-50075000.chr16.50350000-50375000 CUI	GTEXEQTL:eQTL.chr16.50077163.C.T.b38.Brain.Spinal.cord.cervical.c-1
4DNL:4DNFI522M5AD.chr16.50050000-50075000.chr16.50350000-50375000 CUI	GTEXEQTL:eQTL.chr16.50077163.C.T.b38.Ovary
4DNL:4DNFI522M5AD.chr16.50050000-50075000.chr16.50350000-50375000 CUI	GTEXEQTL:eQTL.chr16.50077163.C.T.b38.Uterus
4DNL:4DNFI522M5AD.chr16.50050000-50075000.chr16.50350000-50375000 CUI	GTEXEQTL:eQTL.chr16.50077163.C.T.b38.Lung
4DNL:4DNFI522M5AD.chr16.50050000-50075000.chr16.50350000-50375000 CUI	GTEXEQTL:eQTL.chr16.50077163.C.T.b38.Brain.Putamen.basal.ganglia
4DNL:4DNFI522M5AD.chr16.50050000-50075000.chr16.50350000-50375000 CUI	GTEXEQTL:eQTL.chr16.50077163.C.T.b38.Brain.Anterior.cingulate.cortex.BA24
4DNL:4DNFI522M5AD.chr16.50050000-50075000.chr16.50350000-50375000 CUI	GTEXEQTL:eQTL.chr16.50077163.C.T.b38.Cells.Cultured.fibroblasts
4DNL:4DNFI522M5AD.chr16.50050000-50075000.chr16.50350000-50375000 CUI	GTEXEQTL:eQTL.chr16.50078356.C.T.b38.Heart.Atrial.Appendage
4DNL:4DNFI522M5AD.chr16.50050000-50075000.chr16.50350000-50375000 CUI	GTEXEQTL:eQTL.chr16.50078356.C.T.b38.Brain.Amygdala
4DNL:4DNFI522M5AD.chr16.50050000-50075000.chr16.50350000-50375000 CUI	GTEXEQTL:eQTL.chr16.50078356.C.T.b38.Stomach
4DNL:4DNFI522M5AD.chr16.50050000-50075000.chr16.50350000-50375000 CUI	GTEXEQTL:eQTL.chr16.50078356.C.T.b38.Skin.Sun.Exposed.Lower.leg
4DNL:4DNFI522M5AD.chr16.50050000-50075000.chr16.50350000-50375000 CUI	GTEXEQTL:eQTL.chr16.50078356.C.T.b38.Small.Intestine.Terminal.Ileum
4DNL:4DNFI522M5AD.chr16.50050000-50075000.chr16.50350000-50375000 CUI	GTEXEQTL:eQTL.chr16.50078356.C.T.b38.Liver
4DNL:4DNFI522M5AD.chr16.50050000-50075000.chr16.50350000-50375000 CUI	GTEXEQTL:eQTL.chr16.50078356.C.T.b38.Brain.Nucleus.accumbens.basal.ganglia
4DNL:4DNFI522M5AD.chr16.50050000-50075000.chr16.50350000-50375000 CUI	GTEXEQTL:eQTL.chr16.50078356.C.T.b38.Nerve.Tibial
4DNL:4DNFI522M5AD.chr16.50050000-50075000.chr16.50350000-50375000 CUI	GTEXEQTL:eQTL.chr16.50078356.C.T.b38.Adipose.Visceral.Omentum
4DNL:4DNFI522M5AD.chr16.50050000-50075000.chr16.50350000-50375000 CUI	GTEXEQTL:eQTL.chr16.50078356.C.T.b38.Artery.Tibial
4DNL:4DNFI522M5AD.chr16.50050000-50075000.chr16.50350000-50375000 CUI	GTEXEQTL:eQTL.chr16.50078356.C.T.b38.Brain.Cortex
4DNL:4DNFI522M5AD.chr16.50050000-50075000.chr16.50350000-50375000 CUI	GTEXEQTL:eQTL.chr16.50078356.C.T.b38.Skin.Not.Sun.Exposed.Suprapubic
4DNL:4DNFI522M5AD.chr16.50050000-50075000.chr16.50350000-50375000 CUI	GTEXEQTL:eQTL.chr16.50078356.C.T.b38.Brain.Caudate.basal.ganglia
4DNL:4DNFI522M5AD.chr16.50050000-50075000.chr16.50350000-50375000 CUI	GTEXEQTL:eQTL.chr16.50078356.C.T.b38.Esophagus.Muscularis
4DNL:4DNFI522M5AD.chr16.50050000-50075000.chr16.50350000-50375000 CUI	GTEXEQTL:eQTL.chr16.50078356.C.T.b38.Prostate
4DNL:4DNFI522M5AD.chr16.50050000-50075000.chr16.50350000-50375000 CUI	GTEXEQTL:eQTL.chr16.50078356.C.T.b38.Artery.Aorta
4DNL:4DNFI522M5AD.chr16.50050000-50075000.chr16.50350000-50375000 CUI	GTEXEQTL:eQTL.chr16.50078356.C.T.b38.Colon.Transverse
4DNL:4DNFI522M5AD.chr16.50050000-50075000.chr16.50350000-50375000 CUI	GTEXEQTL:eQTL.chr16.50078356.C.T.b38.Vagina
4DNL:4DNFI522M5AD.chr16.50050000-50075000.chr16.50350000-50375000 CUI	GTEXEQTL:eQTL.chr16.50078356.C.T.b38.Adipose.Subcutaneous
4DNL:4DNFI522M5AD.chr16.50050000-50075000.chr16.50350000-50375000 CUI	GTEXEQTL:eQTL.chr16.50078356.C.T.b38.Esophagus.Gastroesophageal.Junction
4DNL:4DNFI522M5AD.chr16.50050000-50075000.chr16.50350000-50375000 CUI	GTEXEQTL:eQTL.chr16.50078356.C.T.b38.Brain.Hypothalamus
4DNL:4DNFI522M5AD.chr16.50050000-50075000.chr16.50350000-50375000 CUI	GTEXEQTL:eQTL.chr16.50078356.C.T.b38.Muscle.Skeletal
4DNL:4DNFI522M5AD.chr16.50050000-50075000.chr16.50350000-50375000 CUI	GTEXEQTL:eQTL.chr16.50078356.C.T.b38.Colon.Sigmoid
4DNL:4DNFI522M5AD.chr16.50050000-50075000.chr16.50350000-50375000 CUI	GTEXEQTL:eQTL.chr16.50078356.C.T.b38.Brain.Cerebellar.Hemisphere
4DNL:4DNFI522M5AD.chr16.50050000-50075000.chr16.50350000-50375000 CUI	GTEXEQTL:eQTL.chr16.50078356.C.T.b38.Spleen
4DNL:4DNFI522M5AD.chr16.50050000-50075000.chr16.50350000-50375000 CUI	GTEXEQTL:eQTL.chr16.50078356.C.T.b38.Brain.Hippocampus
4DNL:4DNFI522M5AD.chr16.50050000-50075000.chr16.50350000-50375000 CUI	GTEXEQTL:eQTL.chr16.50078356.C.T.b38.Pituitary
4DNL:4DNFI522M5AD.chr16.50050000-50075000.chr16.50350000-50375000 CUI	GTEXEQTL:eQTL.chr16.50078356.C.T.b38.Cells.EBV-transformed.lymphocytes
4DNL:4DNFI522M5AD.chr16.50050000-50075000.chr16.50350000-50375000 CUI	GTEXEQTL:eQTL.chr16.50078356.C.T.b38.Whole.Blood
4DNL:4DNFI522M5AD.chr16.50050000-50075000.chr16.50350000-50375000 CUI	GTEXEQTL:eQTL.chr16.50078356.C.T.b38.Brain.Frontal.Cortex.BA9
4DNL:4DNFI522M5AD.chr16.50050000-50075000.chr16.50350000-50375000 CUI	GTEXEQTL:eQTL.chr16.50078356.C.T.b38.Artery.Coronary
4DNL:4DNFI522M5AD.chr16.50050000-50075000.chr16.50350000-50375000 CUI	GTEXEQTL:eQTL.chr16.50078356.C.T.b38.Heart.Left.Ventricle
4DNL:4DNFI522M5AD.chr16.50050000-50075000.chr16.50350000-50375000 CUI	GTEXEQTL:eQTL.chr16.50078356.C.T.b38.Brain.Cerebellum
4DNL:4DNFI522M5AD.chr16.50050000-50075000.chr16.50350000-50375000 CUI	GTEXEQTL:eQTL.chr16.50078356.C.T.b38.Minor.Salivary.Gland
4DNL:4DNFI522M5AD.chr16.50050000-50075000.chr16.50350000-50375000 CUI	GTEXEQTL:eQTL.chr16.50078356.C.T.b38.Brain.Substantia.nigra
4DNL:4DNFI522M5AD.chr16.50050000-50075000.chr16.50350000-50375000 CUI	GTEXEQTL:eQTL.chr16.50078356.C.T.b38.Breast.Mammary.Tissue
4DNL:4DNFI522M5AD.chr16.50050000-50075000.chr16.50350000-50375000 CUI	GTEXEQTL:eQTL.chr16.50078356.C.T.b38.Kidney.Cortex
4DNL:4DNFI522M5AD.chr16.50050000-50075000.chr16.50350000-50375000 CUI	GTEXEQTL:eQTL.chr16.50078356.C.T.b38.Testis
4DNL:4DNFI522M5AD.chr16.50050000-50075000.chr16.50350000-50375000 CUI	GTEXEQTL:eQTL.chr16.50078356.C.T.b38.Adrenal.Gland
4DNL:4DNFI522M5AD.chr16.50050000-50075000.chr16.50350000-50375000 CUI	GTEXEQTL:eQTL.chr16.50078356.C.T.b38.Esophagus.Mucosa
4DNL:4DNFI522M5AD.chr16.50050000-50075000.chr16.50350000-50375000 CUI	GTEXEQTL:eQTL.chr16.50078356.C.T.b38.Thyroid
4DNL:4DNFI522M5AD.chr16.50050000-50075000.chr16.50350000-50375000 CUI	GTEXEQTL:eQTL.chr16.50078356.C.T.b38.Pancreas
4DNL:4DNFI522M5AD.chr16.50050000-50075000.chr16.50350000-50375000 CUI	GTEXEQTL:eQTL.chr16.50078356.C.T.b38.Brain.Spinal.cord.cervical.c-1
4DNL:4DNFI522M5AD.chr16.50050000-50075000.chr16.50350000-50375000 CUI	GTEXEQTL:eQTL.chr16.50078356.C.T.b38.Ovary
4DNL:4DNFI522M5AD.chr16.50050000-50075000.chr16.50350000-50375000 CUI	GTEXEQTL:eQTL.chr16.50078356.C.T.b38.Uterus
4DNL:4DNFI522M5AD.chr16.50050000-50075000.chr16.50350000-50375000 CUI	GTEXEQTL:eQTL.chr16.50078356.C.T.b38.Lung
4DNL:4DNFI522M5AD.chr16.50050000-50075000.chr16.50350000-50375000 CUI	GTEXEQTL:eQTL.chr16.50078356.C.T.b38.Brain.Putamen.basal.ganglia
4DNL:4DNFI522M5AD.chr16.50050000-50075000.chr16.50350000-50375000 CUI	GTEXEQTL:eQTL.chr16.50078356.C.T.b38.Brain.Anterior.cingulate.cortex.BA24
4DNL:4DNFI522M5AD.chr16.50050000-50075000.chr16.50350000-50375000 CUI	GTEXEQTL:eQTL.chr16.50078356.C.T.b38.Cells.Cultured.fibroblasts
4DNL:4DNFI522M5AD.chr16.50050000-50075000.chr16.50350000-50375000 CUI	GTEXEQTL:eQTL.chr16.50079862.C.T.b38.Heart.Atrial.Appendage
4DNL:4DNFI522M5AD.chr16.50050000-50075000.chr16.50350000-50375000 CUI	GTEXEQTL:eQTL.chr16.50079862.C.T.b38.Brain.Amygdala
4DNL:4DNFI522M5AD.chr16.50050000-50075000.chr16.50350000-50375000 CUI	GTEXEQTL:eQTL.chr16.50079862.C.T.b38.Stomach
4DNL:4DNFI522M5AD.chr16.50050000-50075000.chr16.50350000-50375000 CUI	GTEXEQTL:eQTL.chr16.50079862.C.T.b38.Skin.Sun.Exposed.Lower.leg
4DNL:4DNFI522M5AD.chr16.50050000-50075000.chr16.50350000-50375000 CUI	GTEXEQTL:eQTL.chr16.50079862.C.T.b38.Small.Intestine.Terminal.Ileum
4DNL:4DNFI522M5AD.chr16.50050000-50075000.chr16.50350000-50375000 CUI	GTEXEQTL:eQTL.chr16.50079862.C.T.b38.Liver
4DNL:4DNFI522M5AD.chr16.50050000-50075000.chr16.50350000-50375000 CUI	GTEXEQTL:eQTL.chr16.50079862.C.T.b38.Brain.Nucleus.accumbens.basal.ganglia
4DNL:4DNFI522M5AD.chr16.50050000-50075000.chr16.50350000-50375000 CUI	GTEXEQTL:eQTL.chr16.50079862.C.T.b38.Nerve.Tibial
4DNL:4DNFI522M5AD.chr16.50050000-50075000.chr16.50350000-50375000 CUI	GTEXEQTL:eQTL.chr16.50079862.C.T.b38.Adipose.Visceral.Omentum
4DNL:4DNFI522M5AD.chr16.50050000-50075000.chr16.50350000-50375000 CUI	GTEXEQTL:eQTL.chr16.50079862.C.T.b38.Artery.Tibial
4DNL:4DNFI522M5AD.chr16.50050000-50075000.chr16.50350000-50375000 CUI	GTEXEQTL:eQTL.chr16.50079862.C.T.b38.Brain.Cortex
4DNL:4DNFI522M5AD.chr16.50050000-50075000.chr16.50350000-50375000 CUI	GTEXEQTL:eQTL.chr16.50079862.C.T.b38.Skin.Not.Sun.Exposed.Suprapubic
4DNL:4DNFI522M5AD.chr16.50050000-50075000.chr16.50350000-50375000 CUI	GTEXEQTL:eQTL.chr16.50079862.C.T.b38.Brain.Caudate.basal.ganglia
4DNL:4DNFI522M5AD.chr16.50050000-50075000.chr16.50350000-50375000 CUI	GTEXEQTL:eQTL.chr16.50079862.C.T.b38.Esophagus.Muscularis
4DNL:4DNFI522M5AD.chr16.50050000-50075000.chr16.50350000-50375000 CUI	GTEXEQTL:eQTL.chr16.50079862.C.T.b38.Prostate
4DNL:4DNFI522M5AD.chr16.50050000-50075000.chr16.50350000-50375000 CUI	GTEXEQTL:eQTL.chr16.50079862.C.T.b38.Artery.Aorta
4DNL:4DNFI522M5AD.chr16.50050000-50075000.chr16.50350000-50375000 CUI	GTEXEQTL:eQTL.chr16.50079862.C.T.b38.Colon.Transverse
4DNL:4DNFI522M5AD.chr16.50050000-50075000.chr16.50350000-50375000 CUI	GTEXEQTL:eQTL.chr16.50079862.C.T.b38.Vagina
4DNL:4DNFI522M5AD.chr16.50050000-50075000.chr16.50350000-50375000 CUI	GTEXEQTL:eQTL.chr16.50079862.C.T.b38.Adipose.Subcutaneous
4DNL:4DNFI522M5AD.chr16.50050000-50075000.chr16.50350000-50375000 CUI	GTEXEQTL:eQTL.chr16.50079862.C.T.b38.Esophagus.Gastroesophageal.Junction
4DNL:4DNFI522M5AD.chr16.50050000-50075000.chr16.50350000-50375000 CUI	GTEXEQTL:eQTL.chr16.50079862.C.T.b38.Brain.Hypothalamus
4DNL:4DNFI522M5AD.chr16.50050000-50075000.chr16.50350000-50375000 CUI	GTEXEQTL:eQTL.chr16.50079862.C.T.b38.Muscle.Skeletal
4DNL:4DNFI522M5AD.chr16.50050000-50075000.chr16.50350000-50375000 CUI	GTEXEQTL:eQTL.chr16.50079862.C.T.b38.Colon.Sigmoid
4DNL:4DNFI522M5AD.chr16.50050000-50075000.chr16.50350000-50375000 CUI	GTEXEQTL:eQTL.chr16.50079862.C.T.b38.Brain.Cerebellar.Hemisphere
4DNL:4DNFI522M5AD.chr16.50050000-50075000.chr16.50350000-50375000 CUI	GTEXEQTL:eQTL.chr16.50079862.C.T.b38.Spleen
4DNL:4DNFI522M5AD.chr16.50050000-50075000.chr16.50350000-50375000 CUI	GTEXEQTL:eQTL.chr16.50079862.C.T.b38.Brain.Hippocampus
4DNL:4DNFI522M5AD.chr16.50050000-50075000.chr16.50350000-50375000 CUI	GTEXEQTL:eQTL.chr16.50079862.C.T.b38.Pituitary
4DNL:4DNFI522M5AD.chr16.50050000-50075000.chr16.50350000-50375000 CUI	GTEXEQTL:eQTL.chr16.50079862.C.T.b38.Cells.EBV-transformed.lymphocytes
4DNL:4DNFI522M5AD.chr16.50050000-50075000.chr16.50350000-50375000 CUI	GTEXEQTL:eQTL.chr16.50079862.C.T.b38.Whole.Blood
4DNL:4DNFI522M5AD.chr16.50050000-50075000.chr16.50350000-50375000 CUI	GTEXEQTL:eQTL.chr16.50079862.C.T.b38.Brain.Frontal.Cortex.BA9
4DNL:4DNFI522M5AD.chr16.50050000-50075000.chr16.50350000-50375000 CUI	GTEXEQTL:eQTL.chr16.50079862.C.T.b38.Artery.Coronary
4DNL:4DNFI522M5AD.chr16.50050000-50075000.chr16.50350000-50375000 CUI	GTEXEQTL:eQTL.chr16.50079862.C.T.b38.Heart.Left.Ventricle
4DNL:4DNFI522M5AD.chr16.50050000-50075000.chr16.50350000-50375000 CUI	GTEXEQTL:eQTL.chr16.50079862.C.T.b38.Brain.Cerebellum
4DNL:4DNFI522M5AD.chr16.50050000-50075000.chr16.50350000-50375000 CUI	GTEXEQTL:eQTL.chr16.50079862.C.T.b38.Minor.Salivary.Gland
4DNL:4DNFI522M5AD.chr16.50050000-50075000.chr16.50350000-50375000 CUI	GTEXEQTL:eQTL.chr16.50079862.C.T.b38.Brain.Substantia.nigra
4DNL:4DNFI522M5AD.chr16.50050000-50075000.chr16.50350000-50375000 CUI	GTEXEQTL:eQTL.chr16.50079862.C.T.b38.Breast.Mammary.Tissue
4DNL:4DNFI522M5AD.chr16.50050000-50075000.chr16.50350000-50375000 CUI	GTEXEQTL:eQTL.chr16.50079862.C.T.b38.Kidney.Cortex
4DNL:4DNFI522M5AD.chr16.50050000-50075000.chr16.50350000-50375000 CUI	GTEXEQTL:eQTL.chr16.50079862.C.T.b38.Testis
4DNL:4DNFI522M5AD.chr16.50050000-50075000.chr16.50350000-50375000 CUI	GTEXEQTL:eQTL.chr16.50079862.C.T.b38.Adrenal.Gland
4DNL:4DNFI522M5AD.chr16.50050000-50075000.chr16.50350000-50375000 CUI	GTEXEQTL:eQTL.chr16.50079862.C.T.b38.Esophagus.Mucosa
4DNL:4DNFI522M5AD.chr16.50050000-50075000.chr16.50350000-50375000 CUI	GTEXEQTL:eQTL.chr16.50079862.C.T.b38.Thyroid
4DNL:4DNFI522M5AD.chr16.50050000-50075000.chr16.50350000-50375000 CUI	GTEXEQTL:eQTL.chr16.50079862.C.T.b38.Pancreas
4DNL:4DNFI522M5AD.chr16.50050000-50075000.chr16.50350000-50375000 CUI	GTEXEQTL:eQTL.chr16.50079862.C.T.b38.Brain.Spinal.cord.cervical.c-1
4DNL:4DNFI522M5AD.chr16.50050000-50075000.chr16.50350000-50375000 CUI	GTEXEQTL:eQTL.chr16.50079862.C.T.b38.Ovary
4DNL:4DNFI522M5AD.chr16.50050000-50075000.chr16.50350000-50375000 CUI	GTEXEQTL:eQTL.chr16.50079862.C.T.b38.Uterus
4DNL:4DNFI522M5AD.chr16.50050000-50075000.chr16.50350000-50375000 CUI	GTEXEQTL:eQTL.chr16.50079862.C.T.b38.Lung
4DNL:4DNFI522M5AD.chr16.50050000-50075000.chr16.50350000-50375000 CUI	GTEXEQTL:eQTL.chr16.50079862.C.T.b38.Brain.Putamen.basal.ganglia
4DNL:4DNFI522M5AD.chr16.50050000-50075000.chr16.50350000-50375000 CUI	GTEXEQTL:eQTL.chr16.50079862.C.T.b38.Brain.Anterior.cingulate.cortex.BA24
4DNL:4DNFI522M5AD.chr16.50050000-50075000.chr16.50350000-50375000 CUI	GTEXEQTL:eQTL.chr16.50079862.C.T.b38.Cells.Cultured.fibroblasts
4DNL:4DNFI522M5AD.chr16.50050000-50075000.chr16.50350000-50375000 CUI	GTEXEQTL:eQTL.chr16.50080644.C.A.b38.Heart.Atrial.Appendage
4DNL:4DNFI522M5AD.chr16.50050000-50075000.chr16.50350000-50375000 CUI	GTEXEQTL:eQTL.chr16.50080594.C.A.b38.Heart.Atrial.Appendage
4DNL:4DNFI522M5AD.chr16.50050000-50075000.chr16.50350000-50375000 CUI	GTEXEQTL:eQTL.chr16.50080644.C.A.b38.Brain.Amygdala
4DNL:4DNFI522M5AD.chr16.50050000-50075000.chr16.50350000-50375000 CUI	GTEXEQTL:eQTL.chr16.50080594.C.A.b38.Brain.Amygdala
4DNL:4DNFI522M5AD.chr16.50050000-50075000.chr16.50350000-50375000 CUI	GTEXEQTL:eQTL.chr16.50080644.C.A.b38.Stomach
4DNL:4DNFI522M5AD.chr16.50050000-50075000.chr16.50350000-50375000 CUI	GTEXEQTL:eQTL.chr16.50080594.C.A.b38.Stomach
4DNL:4DNFI522M5AD.chr16.50050000-50075000.chr16.50350000-50375000 CUI	GTEXEQTL:eQTL.chr16.50080644.C.A.b38.Skin.Sun.Exposed.Lower.leg
4DNL:4DNFI522M5AD.chr16.50050000-50075000.chr16.50350000-50375000 CUI	GTEXEQTL:eQTL.chr16.50080594.C.A.b38.Skin.Sun.Exposed.Lower.leg
4DNL:4DNFI522M5AD.chr16.50050000-50075000.chr16.50350000-50375000 CUI	GTEXEQTL:eQTL.chr16.50080644.C.A.b38.Small.Intestine.Terminal.Ileum
4DNL:4DNFI522M5AD.chr16.50050000-50075000.chr16.50350000-50375000 CUI	GTEXEQTL:eQTL.chr16.50080594.C.A.b38.Small.Intestine.Terminal.Ileum
4DNL:4DNFI522M5AD.chr16.50050000-50075000.chr16.50350000-50375000 CUI	GTEXEQTL:eQTL.chr16.50080644.C.A.b38.Liver
4DNL:4DNFI522M5AD.chr16.50050000-50075000.chr16.50350000-50375000 CUI	GTEXEQTL:eQTL.chr16.50080594.C.A.b38.Liver
4DNL:4DNFI522M5AD.chr16.50050000-50075000.chr16.50350000-50375000 CUI	GTEXEQTL:eQTL.chr16.50080644.C.A.b38.Brain.Nucleus.accumbens.basal.ganglia
4DNL:4DNFI522M5AD.chr16.50050000-50075000.chr16.50350000-50375000 CUI	GTEXEQTL:eQTL.chr16.50080594.C.A.b38.Brain.Nucleus.accumbens.basal.ganglia
4DNL:4DNFI522M5AD.chr16.50050000-50075000.chr16.50350000-50375000 CUI	GTEXEQTL:eQTL.chr16.50080644.C.A.b38.Nerve.Tibial
4DNL:4DNFI522M5AD.chr16.50050000-50075000.chr16.50350000-50375000 CUI	GTEXEQTL:eQTL.chr16.50080594.C.A.b38.Nerve.Tibial
4DNL:4DNFI522M5AD.chr16.50050000-50075000.chr16.50350000-50375000 CUI	GTEXEQTL:eQTL.chr16.50080644.C.A.b38.Adipose.Visceral.Omentum
4DNL:4DNFI522M5AD.chr16.50050000-50075000.chr16.50350000-50375000 CUI	GTEXEQTL:eQTL.chr16.50080594.C.A.b38.Adipose.Visceral.Omentum
4DNL:4DNFI522M5AD.chr16.50050000-50075000.chr16.50350000-50375000 CUI	GTEXEQTL:eQTL.chr16.50080644.C.A.b38.Artery.Tibial
4DNL:4DNFI522M5AD.chr16.50050000-50075000.chr16.50350000-50375000 CUI	GTEXEQTL:eQTL.chr16.50080594.C.A.b38.Artery.Tibial
4DNL:4DNFI522M5AD.chr16.50050000-50075000.chr16.50350000-50375000 CUI	GTEXEQTL:eQTL.chr16.50080644.C.A.b38.Brain.Cortex
4DNL:4DNFI522M5AD.chr16.50050000-50075000.chr16.50350000-50375000 CUI	GTEXEQTL:eQTL.chr16.50080594.C.A.b38.Brain.Cortex
4DNL:4DNFI522M5AD.chr16.50050000-50075000.chr16.50350000-50375000 CUI	GTEXEQTL:eQTL.chr16.50080644.C.A.b38.Skin.Not.Sun.Exposed.Suprapubic
4DNL:4DNFI522M5AD.chr16.50050000-50075000.chr16.50350000-50375000 CUI	GTEXEQTL:eQTL.chr16.50080594.C.A.b38.Skin.Not.Sun.Exposed.Suprapubic
4DNL:4DNFI522M5AD.chr16.50050000-50075000.chr16.50350000-50375000 CUI	GTEXEQTL:eQTL.chr16.50080644.C.A.b38.Brain.Caudate.basal.ganglia
4DNL:4DNFI522M5AD.chr16.50050000-50075000.chr16.50350000-50375000 CUI	GTEXEQTL:eQTL.chr16.50080594.C.A.b38.Brain.Caudate.basal.ganglia
4DNL:4DNFI522M5AD.chr16.50050000-50075000.chr16.50350000-50375000 CUI	GTEXEQTL:eQTL.chr16.50080644.C.A.b38.Esophagus.Muscularis
4DNL:4DNFI522M5AD.chr16.50050000-50075000.chr16.50350000-50375000 CUI	GTEXEQTL:eQTL.chr16.50080594.C.A.b38.Esophagus.Muscularis
4DNL:4DNFI522M5AD.chr16.50050000-50075000.chr16.50350000-50375000 CUI	GTEXEQTL:eQTL.chr16.50080644.C.A.b38.Prostate
4DNL:4DNFI522M5AD.chr16.50050000-50075000.chr16.50350000-50375000 CUI	GTEXEQTL:eQTL.chr16.50080594.C.A.b38.Prostate
4DNL:4DNFI522M5AD.chr16.50050000-50075000.chr16.50350000-50375000 CUI	GTEXEQTL:eQTL.chr16.50080644.C.A.b38.Artery.Aorta
4DNL:4DNFI522M5AD.chr16.50050000-50075000.chr16.50350000-50375000 CUI	GTEXEQTL:eQTL.chr16.50080594.C.A.b38.Artery.Aorta
4DNL:4DNFI522M5AD.chr16.50050000-50075000.chr16.50350000-50375000 CUI	GTEXEQTL:eQTL.chr16.50080644.C.A.b38.Colon.Transverse
4DNL:4DNFI522M5AD.chr16.50050000-50075000.chr16.50350000-50375000 CUI	GTEXEQTL:eQTL.chr16.50080594.C.A.b38.Colon.Transverse
4DNL:4DNFI522M5AD.chr16.50050000-50075000.chr16.50350000-50375000 CUI	GTEXEQTL:eQTL.chr16.50080644.C.A.b38.Vagina
4DNL:4DNFI522M5AD.chr16.50050000-50075000.chr16.50350000-50375000 CUI	GTEXEQTL:eQTL.chr16.50080594.C.A.b38.Vagina
4DNL:4DNFI522M5AD.chr16.50050000-50075000.chr16.50350000-50375000 CUI	GTEXEQTL:eQTL.chr16.50080644.C.A.b38.Adipose.Subcutaneous
4DNL:4DNFI522M5AD.chr16.50050000-50075000.chr16.50350000-50375000 CUI	GTEXEQTL:eQTL.chr16.50080594.C.A.b38.Adipose.Subcutaneous
4DNL:4DNFI522M5AD.chr16.50050000-50075000.chr16.50350000-50375000 CUI	GTEXEQTL:eQTL.chr16.50080644.C.A.b38.Esophagus.Gastroesophageal.Junction
4DNL:4DNFI522M5AD.chr16.50050000-50075000.chr16.50350000-50375000 CUI	GTEXEQTL:eQTL.chr16.50080594.C.A.b38.Esophagus.Gastroesophageal.Junction
4DNL:4DNFI522M5AD.chr16.50050000-50075000.chr16.50350000-50375000 CUI	GTEXEQTL:eQTL.chr16.50080644.C.A.b38.Brain.Hypothalamus
4DNL:4DNFI522M5AD.chr16.50050000-50075000.chr16.50350000-50375000 CUI	GTEXEQTL:eQTL.chr16.50080594.C.A.b38.Brain.Hypothalamus
4DNL:4DNFI522M5AD.chr16.50050000-50075000.chr16.50350000-50375000 CUI	GTEXEQTL:eQTL.chr16.50080644.C.A.b38.Muscle.Skeletal
4DNL:4DNFI522M5AD.chr16.50050000-50075000.chr16.50350000-50375000 CUI	GTEXEQTL:eQTL.chr16.50080594.C.A.b38.Muscle.Skeletal
4DNL:4DNFI522M5AD.chr16.50050000-50075000.chr16.50350000-50375000 CUI	GTEXEQTL:eQTL.chr16.50080644.C.A.b38.Colon.Sigmoid
4DNL:4DNFI522M5AD.chr16.50050000-50075000.chr16.50350000-50375000 CUI	GTEXEQTL:eQTL.chr16.50080594.C.A.b38.Colon.Sigmoid
4DNL:4DNFI522M5AD.chr16.50050000-50075000.chr16.50350000-50375000 CUI	GTEXEQTL:eQTL.chr16.50080644.C.A.b38.Brain.Cerebellar.Hemisphere
4DNL:4DNFI522M5AD.chr16.50050000-50075000.chr16.50350000-50375000 CUI	GTEXEQTL:eQTL.chr16.50080594.C.A.b38.Brain.Cerebellar.Hemisphere
4DNL:4DNFI522M5AD.chr16.50050000-50075000.chr16.50350000-50375000 CUI	GTEXEQTL:eQTL.chr16.50080644.C.A.b38.Spleen
4DNL:4DNFI522M5AD.chr16.50050000-50075000.chr16.50350000-50375000 CUI	GTEXEQTL:eQTL.chr16.50080594.C.A.b38.Spleen
4DNL:4DNFI522M5AD.chr16.50050000-50075000.chr16.50350000-50375000 CUI	GTEXEQTL:eQTL.chr16.50080644.C.A.b38.Brain.Hippocampus
4DNL:4DNFI522M5AD.chr16.50050000-50075000.chr16.50350000-50375000 CUI	GTEXEQTL:eQTL.chr16.50080594.C.A.b38.Brain.Hippocampus
4DNL:4DNFI522M5AD.chr16.50050000-50075000.chr16.50350000-50375000 CUI	GTEXEQTL:eQTL.chr16.50080644.C.A.b38.Pituitary
4DNL:4DNFI522M5AD.chr16.50050000-50075000.chr16.50350000-50375000 CUI	GTEXEQTL:eQTL.chr16.50080594.C.A.b38.Pituitary
4DNL:4DNFI522M5AD.chr16.50050000-50075000.chr16.50350000-50375000 CUI	GTEXEQTL:eQTL.chr16.50080644.C.A.b38.Cells.EBV-transformed.lymphocytes
4DNL:4DNFI522M5AD.chr16.50050000-50075000.chr16.50350000-50375000 CUI	GTEXEQTL:eQTL.chr16.50080594.C.A.b38.Cells.EBV-transformed.lymphocytes
4DNL:4DNFI522M5AD.chr16.50050000-50075000.chr16.50350000-50375000 CUI	GTEXEQTL:eQTL.chr16.50080644.C.A.b38.Whole.Blood
4DNL:4DNFI522M5AD.chr16.50050000-50075000.chr16.50350000-50375000 CUI	GTEXEQTL:eQTL.chr16.50080594.C.A.b38.Whole.Blood
4DNL:4DNFI522M5AD.chr16.50050000-50075000.chr16.50350000-50375000 CUI	GTEXEQTL:eQTL.chr16.50080644.C.A.b38.Brain.Frontal.Cortex.BA9
4DNL:4DNFI522M5AD.chr16.50050000-50075000.chr16.50350000-50375000 CUI	GTEXEQTL:eQTL.chr16.50080594.C.A.b38.Brain.Frontal.Cortex.BA9
4DNL:4DNFI522M5AD.chr16.50050000-50075000.chr16.50350000-50375000 CUI	GTEXEQTL:eQTL.chr16.50080644.C.A.b38.Artery.Coronary
4DNL:4DNFI522M5AD.chr16.50050000-50075000.chr16.50350000-50375000 CUI	GTEXEQTL:eQTL.chr16.50080594.C.A.b38.Artery.Coronary
4DNL:4DNFI522M5AD.chr16.50050000-50075000.chr16.50350000-50375000 CUI	GTEXEQTL:eQTL.chr16.50080644.C.A.b38.Heart.Left.Ventricle
4DNL:4DNFI522M5AD.chr16.50050000-50075000.chr16.50350000-50375000 CUI	GTEXEQTL:eQTL.chr16.50080594.C.A.b38.Heart.Left.Ventricle
4DNL:4DNFI522M5AD.chr16.50050000-50075000.chr16.50350000-50375000 CUI	GTEXEQTL:eQTL.chr16.50080644.C.A.b38.Brain.Cerebellum
4DNL:4DNFI522M5AD.chr16.50050000-50075000.chr16.50350000-50375000 CUI	GTEXEQTL:eQTL.chr16.50080594.C.A.b38.Brain.Cerebellum
4DNL:4DNFI522M5AD.chr16.50050000-50075000.chr16.50350000-50375000 CUI	GTEXEQTL:eQTL.chr16.50080644.C.A.b38.Minor.Salivary.Gland
4DNL:4DNFI522M5AD.chr16.50050000-50075000.chr16.50350000-50375000 CUI	GTEXEQTL:eQTL.chr16.50080594.C.A.b38.Minor.Salivary.Gland
4DNL:4DNFI522M5AD.chr16.50050000-50075000.chr16.50350000-50375000 CUI	GTEXEQTL:eQTL.chr16.50080644.C.A.b38.Brain.Substantia.nigra
4DNL:4DNFI522M5AD.chr16.50050000-50075000.chr16.50350000-50375000 CUI	GTEXEQTL:eQTL.chr16.50080594.C.A.b38.Brain.Substantia.nigra
4DNL:4DNFI522M5AD.chr16.50050000-50075000.chr16.50350000-50375000 CUI	GTEXEQTL:eQTL.chr16.50080644.C.A.b38.Breast.Mammary.Tissue
4DNL:4DNFI522M5AD.chr16.50050000-50075000.chr16.50350000-50375000 CUI	GTEXEQTL:eQTL.chr16.50080594.C.A.b38.Breast.Mammary.Tissue
4DNL:4DNFI522M5AD.chr16.50050000-50075000.chr16.50350000-50375000 CUI	GTEXEQTL:eQTL.chr16.50080644.C.A.b38.Kidney.Cortex
4DNL:4DNFI522M5AD.chr16.50050000-50075000.chr16.50350000-50375000 CUI	GTEXEQTL:eQTL.chr16.50080594.C.A.b38.Kidney.Cortex
4DNL:4DNFI522M5AD.chr16.50050000-50075000.chr16.50350000-50375000 CUI	GTEXEQTL:eQTL.chr16.50080644.C.A.b38.Testis
4DNL:4DNFI522M5AD.chr16.50050000-50075000.chr16.50350000-50375000 CUI	GTEXEQTL:eQTL.chr16.50080594.C.A.b38.Testis
4DNL:4DNFI522M5AD.chr16.50050000-50075000.chr16.50350000-50375000 CUI	GTEXEQTL:eQTL.chr16.50080644.C.A.b38.Adrenal.Gland
4DNL:4DNFI522M5AD.chr16.50050000-50075000.chr16.50350000-50375000 CUI	GTEXEQTL:eQTL.chr16.50080594.C.A.b38.Adrenal.Gland
4DNL:4DNFI522M5AD.chr16.50050000-50075000.chr16.50350000-50375000 CUI	GTEXEQTL:eQTL.chr16.50080644.C.A.b38.Esophagus.Mucosa
4DNL:4DNFI522M5AD.chr16.50050000-50075000.chr16.50350000-50375000 CUI	GTEXEQTL:eQTL.chr16.50080594.C.A.b38.Esophagus.Mucosa
4DNL:4DNFI522M5AD.chr16.50050000-50075000.chr16.50350000-50375000 CUI	GTEXEQTL:eQTL.chr16.50080644.C.A.b38.Thyroid
4DNL:4DNFI522M5AD.chr16.50050000-50075000.chr16.50350000-50375000 CUI	GTEXEQTL:eQTL.chr16.50080594.C.A.b38.Thyroid
4DNL:4DNFI522M5AD.chr16.50050000-50075000.chr16.50350000-50375000 CUI	GTEXEQTL:eQTL.chr16.50080644.C.A.b38.Pancreas
4DNL:4DNFI522M5AD.chr16.50050000-50075000.chr16.50350000-50375000 CUI	GTEXEQTL:eQTL.chr16.50080594.C.A.b38.Pancreas
4DNL:4DNFI522M5AD.chr16.50050000-50075000.chr16.50350000-50375000 CUI	GTEXEQTL:eQTL.chr16.50080644.C.A.b38.Brain.Spinal.cord.cervical.c-1
4DNL:4DNFI522M5AD.chr16.50050000-50075000.chr16.50350000-50375000 CUI	GTEXEQTL:eQTL.chr16.50080594.C.A.b38.Brain.Spinal.cord.cervical.c-1
4DNL:4DNFI522M5AD.chr16.50050000-50075000.chr16.50350000-50375000 CUI	GTEXEQTL:eQTL.chr16.50080644.C.A.b38.Ovary
4DNL:4DNFI522M5AD.chr16.50050000-50075000.chr16.50350000-50375000 CUI	GTEXEQTL:eQTL.chr16.50080594.C.A.b38.Ovary
4DNL:4DNFI522M5AD.chr16.50050000-50075000.chr16.50350000-50375000 CUI	GTEXEQTL:eQTL.chr16.50080644.C.A.b38.Uterus
4DNL:4DNFI522M5AD.chr16.50050000-50075000.chr16.50350000-50375000 CUI	GTEXEQTL:eQTL.chr16.50080594.C.A.b38.Uterus
4DNL:4DNFI522M5AD.chr16.50050000-50075000.chr16.50350000-50375000 CUI	GTEXEQTL:eQTL.chr16.50080644.C.A.b38.Lung
4DNL:4DNFI522M5AD.chr16.50050000-50075000.chr16.50350000-50375000 CUI	GTEXEQTL:eQTL.chr16.50080594.C.A.b38.Lung
4DNL:4DNFI522M5AD.chr16.50050000-50075000.chr16.50350000-50375000 CUI	GTEXEQTL:eQTL.chr16.50080644.C.A.b38.Brain.Putamen.basal.ganglia
4DNL:4DNFI522M5AD.chr16.50050000-50075000.chr16.50350000-50375000 CUI	GTEXEQTL:eQTL.chr16.50080594.C.A.b38.Brain.Putamen.basal.ganglia
4DNL:4DNFI522M5AD.chr16.50050000-50075000.chr16.50350000-50375000 CUI	GTEXEQTL:eQTL.chr16.50080644.C.A.b38.Brain.Anterior.cingulate.cortex.BA24
4DNL:4DNFI522M5AD.chr16.50050000-50075000.chr16.50350000-50375000 CUI	GTEXEQTL:eQTL.chr16.50080594.C.A.b38.Brain.Anterior.cingulate.cortex.BA24
4DNL:4DNFI522M5AD.chr16.50050000-50075000.chr16.50350000-50375000 CUI	GTEXEQTL:eQTL.chr16.50080644.C.A.b38.Cells.Cultured.fibroblasts
4DNL:4DNFI522M5AD.chr16.50050000-50075000.chr16.50350000-50375000 CUI	GTEXEQTL:eQTL.chr16.50080594.C.A.b38.Cells.Cultured.fibroblasts
4DNL:4DNFI522M5AD.chr16.50050000-50075000.chr16.50350000-50375000 CUI	GTEXEQTL:eQTL.chr16.50082908.G.A.b38.Heart.Atrial.Appendage
4DNL:4DNFI522M5AD.chr16.50050000-50075000.chr16.50350000-50375000 CUI	GTEXEQTL:eQTL.chr16.50082892.G.A.b38.Heart.Atrial.Appendage
4DNL:4DNFI522M5AD.chr16.50050000-50075000.chr16.50350000-50375000 CUI	GTEXEQTL:eQTL.chr16.50082908.G.A.b38.Brain.Amygdala
4DNL:4DNFI522M5AD.chr16.50050000-50075000.chr16.50350000-50375000 CUI	GTEXEQTL:eQTL.chr16.50082892.G.A.b38.Brain.Amygdala
4DNL:4DNFI522M5AD.chr16.50050000-50075000.chr16.50350000-50375000 CUI	GTEXEQTL:eQTL.chr16.50082908.G.A.b38.Stomach
4DNL:4DNFI522M5AD.chr16.50050000-50075000.chr16.50350000-50375000 CUI	GTEXEQTL:eQTL.chr16.50082892.G.A.b38.Stomach
4DNL:4DNFI522M5AD.chr16.50050000-50075000.chr16.50350000-50375000 CUI	GTEXEQTL:eQTL.chr16.50082908.G.A.b38.Skin.Sun.Exposed.Lower.leg
4DNL:4DNFI522M5AD.chr16.50050000-50075000.chr16.50350000-50375000 CUI	GTEXEQTL:eQTL.chr16.50082892.G.A.b38.Skin.Sun.Exposed.Lower.leg
4DNL:4DNFI522M5AD.chr16.50050000-50075000.chr16.50350000-50375000 CUI	GTEXEQTL:eQTL.chr16.50082908.G.A.b38.Small.Intestine.Terminal.Ileum
4DNL:4DNFI522M5AD.chr16.50050000-50075000.chr16.50350000-50375000 CUI	GTEXEQTL:eQTL.chr16.50082892.G.A.b38.Small.Intestine.Terminal.Ileum
4DNL:4DNFI522M5AD.chr16.50050000-50075000.chr16.50350000-50375000 CUI	GTEXEQTL:eQTL.chr16.50082908.G.A.b38.Liver
4DNL:4DNFI522M5AD.chr16.50050000-50075000.chr16.50350000-50375000 CUI	GTEXEQTL:eQTL.chr16.50082892.G.A.b38.Liver
4DNL:4DNFI522M5AD.chr16.50050000-50075000.chr16.50350000-50375000 CUI	GTEXEQTL:eQTL.chr16.50082908.G.A.b38.Brain.Nucleus.accumbens.basal.ganglia
4DNL:4DNFI522M5AD.chr16.50050000-50075000.chr16.50350000-50375000 CUI	GTEXEQTL:eQTL.chr16.50082892.G.A.b38.Brain.Nucleus.accumbens.basal.ganglia
4DNL:4DNFI522M5AD.chr16.50050000-50075000.chr16.50350000-50375000 CUI	GTEXEQTL:eQTL.chr16.50082908.G.A.b38.Nerve.Tibial
4DNL:4DNFI522M5AD.chr16.50050000-50075000.chr16.50350000-50375000 CUI	GTEXEQTL:eQTL.chr16.50082892.G.A.b38.Nerve.Tibial
4DNL:4DNFI522M5AD.chr16.50050000-50075000.chr16.50350000-50375000 CUI	GTEXEQTL:eQTL.chr16.50082908.G.A.b38.Adipose.Visceral.Omentum
4DNL:4DNFI522M5AD.chr16.50050000-50075000.chr16.50350000-50375000 CUI	GTEXEQTL:eQTL.chr16.50082892.G.A.b38.Adipose.Visceral.Omentum
4DNL:4DNFI522M5AD.chr16.50050000-50075000.chr16.50350000-50375000 CUI	GTEXEQTL:eQTL.chr16.50082908.G.A.b38.Artery.Tibial
4DNL:4DNFI522M5AD.chr16.50050000-50075000.chr16.50350000-50375000 CUI	GTEXEQTL:eQTL.chr16.50082892.G.A.b38.Artery.Tibial
4DNL:4DNFI522M5AD.chr16.50050000-50075000.chr16.50350000-50375000 CUI	GTEXEQTL:eQTL.chr16.50082908.G.A.b38.Brain.Cortex
4DNL:4DNFI522M5AD.chr16.50050000-50075000.chr16.50350000-50375000 CUI	GTEXEQTL:eQTL.chr16.50082892.G.A.b38.Brain.Cortex
4DNL:4DNFI522M5AD.chr16.50050000-50075000.chr16.50350000-50375000 CUI	GTEXEQTL:eQTL.chr16.50082908.G.A.b38.Skin.Not.Sun.Exposed.Suprapubic
4DNL:4DNFI522M5AD.chr16.50050000-50075000.chr16.50350000-50375000 CUI	GTEXEQTL:eQTL.chr16.50082892.G.A.b38.Skin.Not.Sun.Exposed.Suprapubic
4DNL:4DNFI522M5AD.chr16.50050000-50075000.chr16.50350000-50375000 CUI	GTEXEQTL:eQTL.chr16.50082908.G.A.b38.Brain.Caudate.basal.ganglia
4DNL:4DNFI522M5AD.chr16.50050000-50075000.chr16.50350000-50375000 CUI	GTEXEQTL:eQTL.chr16.50082892.G.A.b38.Brain.Caudate.basal.ganglia
4DNL:4DNFI522M5AD.chr16.50050000-50075000.chr16.50350000-50375000 CUI	GTEXEQTL:eQTL.chr16.50082908.G.A.b38.Esophagus.Muscularis
4DNL:4DNFI522M5AD.chr16.50050000-50075000.chr16.50350000-50375000 CUI	GTEXEQTL:eQTL.chr16.50082892.G.A.b38.Esophagus.Muscularis
4DNL:4DNFI522M5AD.chr16.50050000-50075000.chr16.50350000-50375000 CUI	GTEXEQTL:eQTL.chr16.50082908.G.A.b38.Prostate
4DNL:4DNFI522M5AD.chr16.50050000-50075000.chr16.50350000-50375000 CUI	GTEXEQTL:eQTL.chr16.50082892.G.A.b38.Prostate
4DNL:4DNFI522M5AD.chr16.50050000-50075000.chr16.50350000-50375000 CUI	GTEXEQTL:eQTL.chr16.50082908.G.A.b38.Artery.Aorta
4DNL:4DNFI522M5AD.chr16.50050000-50075000.chr16.50350000-50375000 CUI	GTEXEQTL:eQTL.chr16.50082892.G.A.b38.Artery.Aorta
4DNL:4DNFI522M5AD.chr16.50050000-50075000.chr16.50350000-50375000 CUI	GTEXEQTL:eQTL.chr16.50082908.G.A.b38.Colon.Transverse
4DNL:4DNFI522M5AD.chr16.50050000-50075000.chr16.50350000-50375000 CUI	GTEXEQTL:eQTL.chr16.50082892.G.A.b38.Colon.Transverse
4DNL:4DNFI522M5AD.chr16.50050000-50075000.chr16.50350000-50375000 CUI	GTEXEQTL:eQTL.chr16.50082908.G.A.b38.Vagina
4DNL:4DNFI522M5AD.chr16.50050000-50075000.chr16.50350000-50375000 CUI	GTEXEQTL:eQTL.chr16.50082892.G.A.b38.Vagina
4DNL:4DNFI522M5AD.chr16.50050000-50075000.chr16.50350000-50375000 CUI	GTEXEQTL:eQTL.chr16.50082908.G.A.b38.Adipose.Subcutaneous
4DNL:4DNFI522M5AD.chr16.50050000-50075000.chr16.50350000-50375000 CUI	GTEXEQTL:eQTL.chr16.50082892.G.A.b38.Adipose.Subcutaneous
4DNL:4DNFI522M5AD.chr16.50050000-50075000.chr16.50350000-50375000 CUI	GTEXEQTL:eQTL.chr16.50082908.G.A.b38.Esophagus.Gastroesophageal.Junction
4DNL:4DNFI522M5AD.chr16.50050000-50075000.chr16.50350000-50375000 CUI	GTEXEQTL:eQTL.chr16.50082892.G.A.b38.Esophagus.Gastroesophageal.Junction
4DNL:4DNFI522M5AD.chr16.50050000-50075000.chr16.50350000-50375000 CUI	GTEXEQTL:eQTL.chr16.50082908.G.A.b38.Brain.Hypothalamus
4DNL:4DNFI522M5AD.chr16.50050000-50075000.chr16.50350000-50375000 CUI	GTEXEQTL:eQTL.chr16.50082892.G.A.b38.Brain.Hypothalamus
4DNL:4DNFI522M5AD.chr16.50050000-50075000.chr16.50350000-50375000 CUI	GTEXEQTL:eQTL.chr16.50082908.G.A.b38.Muscle.Skeletal
4DNL:4DNFI522M5AD.chr16.50050000-50075000.chr16.50350000-50375000 CUI	GTEXEQTL:eQTL.chr16.50082892.G.A.b38.Muscle.Skeletal
4DNL:4DNFI522M5AD.chr16.50050000-50075000.chr16.50350000-50375000 CUI	GTEXEQTL:eQTL.chr16.50082908.G.A.b38.Colon.Sigmoid
4DNL:4DNFI522M5AD.chr16.50050000-50075000.chr16.50350000-50375000 CUI	GTEXEQTL:eQTL.chr16.50082892.G.A.b38.Colon.Sigmoid
4DNL:4DNFI522M5AD.chr16.50050000-50075000.chr16.50350000-50375000 CUI	GTEXEQTL:eQTL.chr16.50082908.G.A.b38.Brain.Cerebellar.Hemisphere
4DNL:4DNFI522M5AD.chr16.50050000-50075000.chr16.50350000-50375000 CUI	GTEXEQTL:eQTL.chr16.50082892.G.A.b38.Brain.Cerebellar.Hemisphere
4DNL:4DNFI522M5AD.chr16.50050000-50075000.chr16.50350000-50375000 CUI	GTEXEQTL:eQTL.chr16.50082908.G.A.b38.Spleen
4DNL:4DNFI522M5AD.chr16.50050000-50075000.chr16.50350000-50375000 CUI	GTEXEQTL:eQTL.chr16.50082892.G.A.b38.Spleen
4DNL:4DNFI522M5AD.chr16.50050000-50075000.chr16.50350000-50375000 CUI	GTEXEQTL:eQTL.chr16.50082908.G.A.b38.Brain.Hippocampus
4DNL:4DNFI522M5AD.chr16.50050000-50075000.chr16.50350000-50375000 CUI	GTEXEQTL:eQTL.chr16.50082892.G.A.b38.Brain.Hippocampus
4DNL:4DNFI522M5AD.chr16.50050000-50075000.chr16.50350000-50375000 CUI	GTEXEQTL:eQTL.chr16.50082908.G.A.b38.Pituitary
4DNL:4DNFI522M5AD.chr16.50050000-50075000.chr16.50350000-50375000 CUI	GTEXEQTL:eQTL.chr16.50082892.G.A.b38.Pituitary
4DNL:4DNFI522M5AD.chr16.50050000-50075000.chr16.50350000-50375000 CUI	GTEXEQTL:eQTL.chr16.50082908.G.A.b38.Cells.EBV-transformed.lymphocytes
4DNL:4DNFI522M5AD.chr16.50050000-50075000.chr16.50350000-50375000 CUI	GTEXEQTL:eQTL.chr16.50082892.G.A.b38.Cells.EBV-transformed.lymphocytes
4DNL:4DNFI522M5AD.chr16.50050000-50075000.chr16.50350000-50375000 CUI	GTEXEQTL:eQTL.chr16.50082908.G.A.b38.Whole.Blood
4DNL:4DNFI522M5AD.chr16.50050000-50075000.chr16.50350000-50375000 CUI	GTEXEQTL:eQTL.chr16.50082892.G.A.b38.Whole.Blood
4DNL:4DNFI522M5AD.chr16.50050000-50075000.chr16.50350000-50375000 CUI	GTEXEQTL:eQTL.chr16.50082908.G.A.b38.Brain.Frontal.Cortex.BA9
4DNL:4DNFI522M5AD.chr16.50050000-50075000.chr16.50350000-50375000 CUI	GTEXEQTL:eQTL.chr16.50082892.G.A.b38.Brain.Frontal.Cortex.BA9
4DNL:4DNFI522M5AD.chr16.50050000-50075000.chr16.50350000-50375000 CUI	GTEXEQTL:eQTL.chr16.50082908.G.A.b38.Artery.Coronary
4DNL:4DNFI522M5AD.chr16.50050000-50075000.chr16.50350000-50375000 CUI	GTEXEQTL:eQTL.chr16.50082892.G.A.b38.Artery.Coronary
4DNL:4DNFI522M5AD.chr16.50050000-50075000.chr16.50350000-50375000 CUI	GTEXEQTL:eQTL.chr16.50082908.G.A.b38.Heart.Left.Ventricle
4DNL:4DNFI522M5AD.chr16.50050000-50075000.chr16.50350000-50375000 CUI	GTEXEQTL:eQTL.chr16.50082892.G.A.b38.Heart.Left.Ventricle
4DNL:4DNFI522M5AD.chr16.50050000-50075000.chr16.50350000-50375000 CUI	GTEXEQTL:eQTL.chr16.50082908.G.A.b38.Brain.Cerebellum
4DNL:4DNFI522M5AD.chr16.50050000-50075000.chr16.50350000-50375000 CUI	GTEXEQTL:eQTL.chr16.50082892.G.A.b38.Brain.Cerebellum
4DNL:4DNFI522M5AD.chr16.50050000-50075000.chr16.50350000-50375000 CUI	GTEXEQTL:eQTL.chr16.50082908.G.A.b38.Minor.Salivary.Gland
4DNL:4DNFI522M5AD.chr16.50050000-50075000.chr16.50350000-50375000 CUI	GTEXEQTL:eQTL.chr16.50082892.G.A.b38.Minor.Salivary.Gland
4DNL:4DNFI522M5AD.chr16.50050000-50075000.chr16.50350000-50375000 CUI	GTEXEQTL:eQTL.chr16.50082908.G.A.b38.Brain.Substantia.nigra
4DNL:4DNFI522M5AD.chr16.50050000-50075000.chr16.50350000-50375000 CUI	GTEXEQTL:eQTL.chr16.50082892.G.A.b38.Brain.Substantia.nigra
4DNL:4DNFI522M5AD.chr16.50050000-50075000.chr16.50350000-50375000 CUI	GTEXEQTL:eQTL.chr16.50082908.G.A.b38.Breast.Mammary.Tissue
4DNL:4DNFI522M5AD.chr16.50050000-50075000.chr16.50350000-50375000 CUI	GTEXEQTL:eQTL.chr16.50082892.G.A.b38.Breast.Mammary.Tissue
4DNL:4DNFI522M5AD.chr16.50050000-50075000.chr16.50350000-50375000 CUI	GTEXEQTL:eQTL.chr16.50082908.G.A.b38.Kidney.Cortex
4DNL:4DNFI522M5AD.chr16.50050000-50075000.chr16.50350000-50375000 CUI	GTEXEQTL:eQTL.chr16.50082892.G.A.b38.Kidney.Cortex
4DNL:4DNFI522M5AD.chr16.50050000-50075000.chr16.50350000-50375000 CUI	GTEXEQTL:eQTL.chr16.50082908.G.A.b38.Testis
4DNL:4DNFI522M5AD.chr16.50050000-50075000.chr16.50350000-50375000 CUI	GTEXEQTL:eQTL.chr16.50082892.G.A.b38.Testis
4DNL:4DNFI522M5AD.chr16.50050000-50075000.chr16.50350000-50375000 CUI	GTEXEQTL:eQTL.chr16.50082908.G.A.b38.Adrenal.Gland
4DNL:4DNFI522M5AD.chr16.50050000-50075000.chr16.50350000-50375000 CUI	GTEXEQTL:eQTL.chr16.50082892.G.A.b38.Adrenal.Gland
4DNL:4DNFI522M5AD.chr16.50050000-50075000.chr16.50350000-50375000 CUI	GTEXEQTL:eQTL.chr16.50082908.G.A.b38.Esophagus.Mucosa
4DNL:4DNFI522M5AD.chr16.50050000-50075000.chr16.50350000-50375000 CUI	GTEXEQTL:eQTL.chr16.50082892.G.A.b38.Esophagus.Mucosa
4DNL:4DNFI522M5AD.chr16.50050000-50075000.chr16.50350000-50375000 CUI	GTEXEQTL:eQTL.chr16.50082908.G.A.b38.Thyroid
4DNL:4DNFI522M5AD.chr16.50050000-50075000.chr16.50350000-50375000 CUI	GTEXEQTL:eQTL.chr16.50082892.G.A.b38.Thyroid
4DNL:4DNFI522M5AD.chr16.50050000-50075000.chr16.50350000-50375000 CUI	GTEXEQTL:eQTL.chr16.50082908.G.A.b38.Pancreas
4DNL:4DNFI522M5AD.chr16.50050000-50075000.chr16.50350000-50375000 CUI	GTEXEQTL:eQTL.chr16.50082892.G.A.b38.Pancreas
4DNL:4DNFI522M5AD.chr16.50050000-50075000.chr16.50350000-50375000 CUI	GTEXEQTL:eQTL.chr16.50082908.G.A.b38.Brain.Spinal.cord.cervical.c-1
4DNL:4DNFI522M5AD.chr16.50050000-50075000.chr16.50350000-50375000 CUI	GTEXEQTL:eQTL.chr16.50082892.G.A.b38.Brain.Spinal.cord.cervical.c-1
4DNL:4DNFI522M5AD.chr16.50050000-50075000.chr16.50350000-50375000 CUI	GTEXEQTL:eQTL.chr16.50082908.G.A.b38.Ovary
4DNL:4DNFI522M5AD.chr16.50050000-50075000.chr16.50350000-50375000 CUI	GTEXEQTL:eQTL.chr16.50082892.G.A.b38.Ovary
4DNL:4DNFI522M5AD.chr16.50050000-50075000.chr16.50350000-50375000 CUI	GTEXEQTL:eQTL.chr16.50082908.G.A.b38.Uterus
4DNL:4DNFI522M5AD.chr16.50050000-50075000.chr16.50350000-50375000 CUI	GTEXEQTL:eQTL.chr16.50082892.G.A.b38.Uterus
4DNL:4DNFI522M5AD.chr16.50050000-50075000.chr16.50350000-50375000 CUI	GTEXEQTL:eQTL.chr16.50082908.G.A.b38.Lung
4DNL:4DNFI522M5AD.chr16.50050000-50075000.chr16.50350000-50375000 CUI	GTEXEQTL:eQTL.chr16.50082892.G.A.b38.Lung
4DNL:4DNFI522M5AD.chr16.50050000-50075000.chr16.50350000-50375000 CUI	GTEXEQTL:eQTL.chr16.50082908.G.A.b38.Brain.Putamen.basal.ganglia
4DNL:4DNFI522M5AD.chr16.50050000-50075000.chr16.50350000-50375000 CUI	GTEXEQTL:eQTL.chr16.50082892.G.A.b38.Brain.Putamen.basal.ganglia
4DNL:4DNFI522M5AD.chr16.50050000-50075000.chr16.50350000-50375000 CUI	GTEXEQTL:eQTL.chr16.50082908.G.A.b38.Brain.Anterior.cingulate.cortex.BA24
4DNL:4DNFI522M5AD.chr16.50050000-50075000.chr16.50350000-50375000 CUI	GTEXEQTL:eQTL.chr16.50082892.G.A.b38.Brain.Anterior.cingulate.cortex.BA24
4DNL:4DNFI522M5AD.chr16.50050000-50075000.chr16.50350000-50375000 CUI	GTEXEQTL:eQTL.chr16.50082908.G.A.b38.Cells.Cultured.fibroblasts
4DNL:4DNFI522M5AD.chr16.50050000-50075000.chr16.50350000-50375000 CUI	GTEXEQTL:eQTL.chr16.50082892.G.A.b38.Cells.Cultured.fibroblasts
4DNL:4DNFI522M5AD.chr16.50050000-50075000.chr16.50350000-50375000 CUI	GTEXEQTL:eQTL.chr16.50083405.G.A.b38.Heart.Atrial.Appendage
4DNL:4DNFI522M5AD.chr16.50050000-50075000.chr16.50350000-50375000 CUI	GTEXEQTL:eQTL.chr16.50083088.C.T.b38.Heart.Atrial.Appendage
4DNL:4DNFI522M5AD.chr16.50050000-50075000.chr16.50350000-50375000 CUI	GTEXEQTL:eQTL.chr16.50083405.G.A.b38.Brain.Amygdala
4DNL:4DNFI522M5AD.chr16.50050000-50075000.chr16.50350000-50375000 CUI	GTEXEQTL:eQTL.chr16.50083088.C.T.b38.Brain.Amygdala
4DNL:4DNFI522M5AD.chr16.50050000-50075000.chr16.50350000-50375000 CUI	GTEXEQTL:eQTL.chr16.50083405.G.A.b38.Stomach
4DNL:4DNFI522M5AD.chr16.50050000-50075000.chr16.50350000-50375000 CUI	GTEXEQTL:eQTL.chr16.50083088.C.T.b38.Stomach
4DNL:4DNFI522M5AD.chr16.50050000-50075000.chr16.50350000-50375000 CUI	GTEXEQTL:eQTL.chr16.50083405.G.A.b38.Skin.Sun.Exposed.Lower.leg
4DNL:4DNFI522M5AD.chr16.50050000-50075000.chr16.50350000-50375000 CUI	GTEXEQTL:eQTL.chr16.50083088.C.T.b38.Skin.Sun.Exposed.Lower.leg
4DNL:4DNFI522M5AD.chr16.50050000-50075000.chr16.50350000-50375000 CUI	GTEXEQTL:eQTL.chr16.50083405.G.A.b38.Small.Intestine.Terminal.Ileum
4DNL:4DNFI522M5AD.chr16.50050000-50075000.chr16.50350000-50375000 CUI	GTEXEQTL:eQTL.chr16.50083088.C.T.b38.Small.Intestine.Terminal.Ileum
4DNL:4DNFI522M5AD.chr16.50050000-50075000.chr16.50350000-50375000 CUI	GTEXEQTL:eQTL.chr16.50083405.G.A.b38.Liver
4DNL:4DNFI522M5AD.chr16.50050000-50075000.chr16.50350000-50375000 CUI	GTEXEQTL:eQTL.chr16.50083088.C.T.b38.Liver
4DNL:4DNFI522M5AD.chr16.50050000-50075000.chr16.50350000-50375000 CUI	GTEXEQTL:eQTL.chr16.50083405.G.A.b38.Brain.Nucleus.accumbens.basal.ganglia
4DNL:4DNFI522M5AD.chr16.50050000-50075000.chr16.50350000-50375000 CUI	GTEXEQTL:eQTL.chr16.50083088.C.T.b38.Brain.Nucleus.accumbens.basal.ganglia
4DNL:4DNFI522M5AD.chr16.50050000-50075000.chr16.50350000-50375000 CUI	GTEXEQTL:eQTL.chr16.50083405.G.A.b38.Nerve.Tibial
4DNL:4DNFI522M5AD.chr16.50050000-50075000.chr16.50350000-50375000 CUI	GTEXEQTL:eQTL.chr16.50083088.C.T.b38.Nerve.Tibial
4DNL:4DNFI522M5AD.chr16.50050000-50075000.chr16.50350000-50375000 CUI	GTEXEQTL:eQTL.chr16.50083405.G.A.b38.Adipose.Visceral.Omentum
4DNL:4DNFI522M5AD.chr16.50050000-50075000.chr16.50350000-50375000 CUI	GTEXEQTL:eQTL.chr16.50083088.C.T.b38.Adipose.Visceral.Omentum
4DNL:4DNFI522M5AD.chr16.50050000-50075000.chr16.50350000-50375000 CUI	GTEXEQTL:eQTL.chr16.50083405.G.A.b38.Artery.Tibial
4DNL:4DNFI522M5AD.chr16.50050000-50075000.chr16.50350000-50375000 CUI	GTEXEQTL:eQTL.chr16.50083088.C.T.b38.Artery.Tibial
4DNL:4DNFI522M5AD.chr16.50050000-50075000.chr16.50350000-50375000 CUI	GTEXEQTL:eQTL.chr16.50083405.G.A.b38.Brain.Cortex
4DNL:4DNFI522M5AD.chr16.50050000-50075000.chr16.50350000-50375000 CUI	GTEXEQTL:eQTL.chr16.50083088.C.T.b38.Brain.Cortex
4DNL:4DNFI522M5AD.chr16.50050000-50075000.chr16.50350000-50375000 CUI	GTEXEQTL:eQTL.chr16.50083405.G.A.b38.Skin.Not.Sun.Exposed.Suprapubic
4DNL:4DNFI522M5AD.chr16.50050000-50075000.chr16.50350000-50375000 CUI	GTEXEQTL:eQTL.chr16.50083088.C.T.b38.Skin.Not.Sun.Exposed.Suprapubic
4DNL:4DNFI522M5AD.chr16.50050000-50075000.chr16.50350000-50375000 CUI	GTEXEQTL:eQTL.chr16.50083405.G.A.b38.Brain.Caudate.basal.ganglia
4DNL:4DNFI522M5AD.chr16.50050000-50075000.chr16.50350000-50375000 CUI	GTEXEQTL:eQTL.chr16.50083088.C.T.b38.Brain.Caudate.basal.ganglia
4DNL:4DNFI522M5AD.chr16.50050000-50075000.chr16.50350000-50375000 CUI	GTEXEQTL:eQTL.chr16.50083405.G.A.b38.Esophagus.Muscularis
4DNL:4DNFI522M5AD.chr16.50050000-50075000.chr16.50350000-50375000 CUI	GTEXEQTL:eQTL.chr16.50083088.C.T.b38.Esophagus.Muscularis
4DNL:4DNFI522M5AD.chr16.50050000-50075000.chr16.50350000-50375000 CUI	GTEXEQTL:eQTL.chr16.50083405.G.A.b38.Prostate
4DNL:4DNFI522M5AD.chr16.50050000-50075000.chr16.50350000-50375000 CUI	GTEXEQTL:eQTL.chr16.50083088.C.T.b38.Prostate
4DNL:4DNFI522M5AD.chr16.50050000-50075000.chr16.50350000-50375000 CUI	GTEXEQTL:eQTL.chr16.50083405.G.A.b38.Artery.Aorta
4DNL:4DNFI522M5AD.chr16.50050000-50075000.chr16.50350000-50375000 CUI	GTEXEQTL:eQTL.chr16.50083088.C.T.b38.Artery.Aorta
4DNL:4DNFI522M5AD.chr16.50050000-50075000.chr16.50350000-50375000 CUI	GTEXEQTL:eQTL.chr16.50083405.G.A.b38.Colon.Transverse
4DNL:4DNFI522M5AD.chr16.50050000-50075000.chr16.50350000-50375000 CUI	GTEXEQTL:eQTL.chr16.50083088.C.T.b38.Colon.Transverse
4DNL:4DNFI522M5AD.chr16.50050000-50075000.chr16.50350000-50375000 CUI	GTEXEQTL:eQTL.chr16.50083405.G.A.b38.Vagina
4DNL:4DNFI522M5AD.chr16.50050000-50075000.chr16.50350000-50375000 CUI	GTEXEQTL:eQTL.chr16.50083088.C.T.b38.Vagina
4DNL:4DNFI522M5AD.chr16.50050000-50075000.chr16.50350000-50375000 CUI	GTEXEQTL:eQTL.chr16.50083405.G.A.b38.Adipose.Subcutaneous
4DNL:4DNFI522M5AD.chr16.50050000-50075000.chr16.50350000-50375000 CUI	GTEXEQTL:eQTL.chr16.50083088.C.T.b38.Adipose.Subcutaneous
4DNL:4DNFI522M5AD.chr16.50050000-50075000.chr16.50350000-50375000 CUI	GTEXEQTL:eQTL.chr16.50083405.G.A.b38.Esophagus.Gastroesophageal.Junction
4DNL:4DNFI522M5AD.chr16.50050000-50075000.chr16.50350000-50375000 CUI	GTEXEQTL:eQTL.chr16.50083088.C.T.b38.Esophagus.Gastroesophageal.Junction
4DNL:4DNFI522M5AD.chr16.50050000-50075000.chr16.50350000-50375000 CUI	GTEXEQTL:eQTL.chr16.50083405.G.A.b38.Brain.Hypothalamus
4DNL:4DNFI522M5AD.chr16.50050000-50075000.chr16.50350000-50375000 CUI	GTEXEQTL:eQTL.chr16.50083088.C.T.b38.Brain.Hypothalamus
4DNL:4DNFI522M5AD.chr16.50050000-50075000.chr16.50350000-50375000 CUI	GTEXEQTL:eQTL.chr16.50083405.G.A.b38.Muscle.Skeletal
4DNL:4DNFI522M5AD.chr16.50050000-50075000.chr16.50350000-50375000 CUI	GTEXEQTL:eQTL.chr16.50083088.C.T.b38.Muscle.Skeletal
4DNL:4DNFI522M5AD.chr16.50050000-50075000.chr16.50350000-50375000 CUI	GTEXEQTL:eQTL.chr16.50083405.G.A.b38.Colon.Sigmoid
4DNL:4DNFI522M5AD.chr16.50050000-50075000.chr16.50350000-50375000 CUI	GTEXEQTL:eQTL.chr16.50083088.C.T.b38.Colon.Sigmoid
4DNL:4DNFI522M5AD.chr16.50050000-50075000.chr16.50350000-50375000 CUI	GTEXEQTL:eQTL.chr16.50083405.G.A.b38.Brain.Cerebellar.Hemisphere
4DNL:4DNFI522M5AD.chr16.50050000-50075000.chr16.50350000-50375000 CUI	GTEXEQTL:eQTL.chr16.50083088.C.T.b38.Brain.Cerebellar.Hemisphere
4DNL:4DNFI522M5AD.chr16.50050000-50075000.chr16.50350000-50375000 CUI	GTEXEQTL:eQTL.chr16.50083405.G.A.b38.Spleen
4DNL:4DNFI522M5AD.chr16.50050000-50075000.chr16.50350000-50375000 CUI	GTEXEQTL:eQTL.chr16.50083088.C.T.b38.Spleen
4DNL:4DNFI522M5AD.chr16.50050000-50075000.chr16.50350000-50375000 CUI	GTEXEQTL:eQTL.chr16.50083405.G.A.b38.Brain.Hippocampus
4DNL:4DNFI522M5AD.chr16.50050000-50075000.chr16.50350000-50375000 CUI	GTEXEQTL:eQTL.chr16.50083088.C.T.b38.Brain.Hippocampus
4DNL:4DNFI522M5AD.chr16.50050000-50075000.chr16.50350000-50375000 CUI	GTEXEQTL:eQTL.chr16.50083405.G.A.b38.Pituitary
4DNL:4DNFI522M5AD.chr16.50050000-50075000.chr16.50350000-50375000 CUI	GTEXEQTL:eQTL.chr16.50083088.C.T.b38.Pituitary
4DNL:4DNFI522M5AD.chr16.50050000-50075000.chr16.50350000-50375000 CUI	GTEXEQTL:eQTL.chr16.50083405.G.A.b38.Cells.EBV-transformed.lymphocytes
4DNL:4DNFI522M5AD.chr16.50050000-50075000.chr16.50350000-50375000 CUI	GTEXEQTL:eQTL.chr16.50083088.C.T.b38.Cells.EBV-transformed.lymphocytes
4DNL:4DNFI522M5AD.chr16.50050000-50075000.chr16.50350000-50375000 CUI	GTEXEQTL:eQTL.chr16.50083405.G.A.b38.Whole.Blood
4DNL:4DNFI522M5AD.chr16.50050000-50075000.chr16.50350000-50375000 CUI	GTEXEQTL:eQTL.chr16.50083088.C.T.b38.Whole.Blood
4DNL:4DNFI522M5AD.chr16.50050000-50075000.chr16.50350000-50375000 CUI	GTEXEQTL:eQTL.chr16.50083405.G.A.b38.Brain.Frontal.Cortex.BA9
4DNL:4DNFI522M5AD.chr16.50050000-50075000.chr16.50350000-50375000 CUI	GTEXEQTL:eQTL.chr16.50083088.C.T.b38.Brain.Frontal.Cortex.BA9
4DNL:4DNFI522M5AD.chr16.50050000-50075000.chr16.50350000-50375000 CUI	GTEXEQTL:eQTL.chr16.50083405.G.A.b38.Artery.Coronary
4DNL:4DNFI522M5AD.chr16.50050000-50075000.chr16.50350000-50375000 CUI	GTEXEQTL:eQTL.chr16.50083088.C.T.b38.Artery.Coronary
4DNL:4DNFI522M5AD.chr16.50050000-50075000.chr16.50350000-50375000 CUI	GTEXEQTL:eQTL.chr16.50083405.G.A.b38.Heart.Left.Ventricle
4DNL:4DNFI522M5AD.chr16.50050000-50075000.chr16.50350000-50375000 CUI	GTEXEQTL:eQTL.chr16.50083088.C.T.b38.Heart.Left.Ventricle
4DNL:4DNFI522M5AD.chr16.50050000-50075000.chr16.50350000-50375000 CUI	GTEXEQTL:eQTL.chr16.50083405.G.A.b38.Brain.Cerebellum
4DNL:4DNFI522M5AD.chr16.50050000-50075000.chr16.50350000-50375000 CUI	GTEXEQTL:eQTL.chr16.50083088.C.T.b38.Brain.Cerebellum
4DNL:4DNFI522M5AD.chr16.50050000-50075000.chr16.50350000-50375000 CUI	GTEXEQTL:eQTL.chr16.50083405.G.A.b38.Minor.Salivary.Gland
4DNL:4DNFI522M5AD.chr16.50050000-50075000.chr16.50350000-50375000 CUI	GTEXEQTL:eQTL.chr16.50083088.C.T.b38.Minor.Salivary.Gland
4DNL:4DNFI522M5AD.chr16.50050000-50075000.chr16.50350000-50375000 CUI	GTEXEQTL:eQTL.chr16.50083405.G.A.b38.Brain.Substantia.nigra
4DNL:4DNFI522M5AD.chr16.50050000-50075000.chr16.50350000-50375000 CUI	GTEXEQTL:eQTL.chr16.50083088.C.T.b38.Brain.Substantia.nigra
4DNL:4DNFI522M5AD.chr16.50050000-50075000.chr16.50350000-50375000 CUI	GTEXEQTL:eQTL.chr16.50083405.G.A.b38.Breast.Mammary.Tissue
4DNL:4DNFI522M5AD.chr16.50050000-50075000.chr16.50350000-50375000 CUI	GTEXEQTL:eQTL.chr16.50083088.C.T.b38.Breast.Mammary.Tissue
4DNL:4DNFI522M5AD.chr16.50050000-50075000.chr16.50350000-50375000 CUI	GTEXEQTL:eQTL.chr16.50083405.G.A.b38.Kidney.Cortex
4DNL:4DNFI522M5AD.chr16.50050000-50075000.chr16.50350000-50375000 CUI	GTEXEQTL:eQTL.chr16.50083088.C.T.b38.Kidney.Cortex
4DNL:4DNFI522M5AD.chr16.50050000-50075000.chr16.50350000-50375000 CUI	GTEXEQTL:eQTL.chr16.50083405.G.A.b38.Testis
4DNL:4DNFI522M5AD.chr16.50050000-50075000.chr16.50350000-50375000 CUI	GTEXEQTL:eQTL.chr16.50083088.C.T.b38.Testis
4DNL:4DNFI522M5AD.chr16.50050000-50075000.chr16.50350000-50375000 CUI	GTEXEQTL:eQTL.chr16.50083405.G.A.b38.Adrenal.Gland
4DNL:4DNFI522M5AD.chr16.50050000-50075000.chr16.50350000-50375000 CUI	GTEXEQTL:eQTL.chr16.50083088.C.T.b38.Adrenal.Gland
4DNL:4DNFI522M5AD.chr16.50050000-50075000.chr16.50350000-50375000 CUI	GTEXEQTL:eQTL.chr16.50083405.G.A.b38.Esophagus.Mucosa
4DNL:4DNFI522M5AD.chr16.50050000-50075000.chr16.50350000-50375000 CUI	GTEXEQTL:eQTL.chr16.50083088.C.T.b38.Esophagus.Mucosa
4DNL:4DNFI522M5AD.chr16.50050000-50075000.chr16.50350000-50375000 CUI	GTEXEQTL:eQTL.chr16.50083405.G.A.b38.Thyroid
4DNL:4DNFI522M5AD.chr16.50050000-50075000.chr16.50350000-50375000 CUI	GTEXEQTL:eQTL.chr16.50083088.C.T.b38.Thyroid
4DNL:4DNFI522M5AD.chr16.50050000-50075000.chr16.50350000-50375000 CUI	GTEXEQTL:eQTL.chr16.50083405.G.A.b38.Pancreas
4DNL:4DNFI522M5AD.chr16.50050000-50075000.chr16.50350000-50375000 CUI	GTEXEQTL:eQTL.chr16.50083088.C.T.b38.Pancreas
4DNL:4DNFI522M5AD.chr16.50050000-50075000.chr16.50350000-50375000 CUI	GTEXEQTL:eQTL.chr16.50083405.G.A.b38.Brain.Spinal.cord.cervical.c-1
4DNL:4DNFI522M5AD.chr16.50050000-50075000.chr16.50350000-50375000 CUI	GTEXEQTL:eQTL.chr16.50083088.C.T.b38.Brain.Spinal.cord.cervical.c-1
4DNL:4DNFI522M5AD.chr16.50050000-50075000.chr16.50350000-50375000 CUI	GTEXEQTL:eQTL.chr16.50083405.G.A.b38.Ovary
4DNL:4DNFI522M5AD.chr16.50050000-50075000.chr16.50350000-50375000 CUI	GTEXEQTL:eQTL.chr16.50083088.C.T.b38.Ovary
4DNL:4DNFI522M5AD.chr16.50050000-50075000.chr16.50350000-50375000 CUI	GTEXEQTL:eQTL.chr16.50083405.G.A.b38.Uterus
4DNL:4DNFI522M5AD.chr16.50050000-50075000.chr16.50350000-50375000 CUI	GTEXEQTL:eQTL.chr16.50083088.C.T.b38.Uterus
4DNL:4DNFI522M5AD.chr16.50050000-50075000.chr16.50350000-50375000 CUI	GTEXEQTL:eQTL.chr16.50083405.G.A.b38.Lung
4DNL:4DNFI522M5AD.chr16.50050000-50075000.chr16.50350000-50375000 CUI	GTEXEQTL:eQTL.chr16.50083088.C.T.b38.Lung
4DNL:4DNFI522M5AD.chr16.50050000-50075000.chr16.50350000-50375000 CUI	GTEXEQTL:eQTL.chr16.50083405.G.A.b38.Brain.Putamen.basal.ganglia
4DNL:4DNFI522M5AD.chr16.50050000-50075000.chr16.50350000-50375000 CUI	GTEXEQTL:eQTL.chr16.50083088.C.T.b38.Brain.Putamen.basal.ganglia
4DNL:4DNFI522M5AD.chr16.50050000-50075000.chr16.50350000-50375000 CUI	GTEXEQTL:eQTL.chr16.50083405.G.A.b38.Brain.Anterior.cingulate.cortex.BA24
4DNL:4DNFI522M5AD.chr16.50050000-50075000.chr16.50350000-50375000 CUI	GTEXEQTL:eQTL.chr16.50083088.C.T.b38.Brain.Anterior.cingulate.cortex.BA24
4DNL:4DNFI522M5AD.chr16.50050000-50075000.chr16.50350000-50375000 CUI	GTEXEQTL:eQTL.chr16.50083405.G.A.b38.Cells.Cultured.fibroblasts
4DNL:4DNFI522M5AD.chr16.50050000-50075000.chr16.50350000-50375000 CUI	GTEXEQTL:eQTL.chr16.50083088.C.T.b38.Cells.Cultured.fibroblasts
4DNL:4DNFI522M5AD.chr16.50050000-50075000.chr16.50350000-50375000 CUI	GTEXEQTL:eQTL.chr16.50084334.G.A.b38.Heart.Atrial.Appendage
4DNL:4DNFI522M5AD.chr16.50050000-50075000.chr16.50350000-50375000 CUI	GTEXEQTL:eQTL.chr16.50084334.G.A.b38.Brain.Amygdala
4DNL:4DNFI522M5AD.chr16.50050000-50075000.chr16.50350000-50375000 CUI	GTEXEQTL:eQTL.chr16.50084334.G.A.b38.Stomach
4DNL:4DNFI522M5AD.chr16.50050000-50075000.chr16.50350000-50375000 CUI	GTEXEQTL:eQTL.chr16.50084334.G.A.b38.Skin.Sun.Exposed.Lower.leg
4DNL:4DNFI522M5AD.chr16.50050000-50075000.chr16.50350000-50375000 CUI	GTEXEQTL:eQTL.chr16.50084334.G.A.b38.Small.Intestine.Terminal.Ileum
4DNL:4DNFI522M5AD.chr16.50050000-50075000.chr16.50350000-50375000 CUI	GTEXEQTL:eQTL.chr16.50084334.G.A.b38.Liver
4DNL:4DNFI522M5AD.chr16.50050000-50075000.chr16.50350000-50375000 CUI	GTEXEQTL:eQTL.chr16.50084334.G.A.b38.Brain.Nucleus.accumbens.basal.ganglia
4DNL:4DNFI522M5AD.chr16.50050000-50075000.chr16.50350000-50375000 CUI	GTEXEQTL:eQTL.chr16.50084334.G.A.b38.Nerve.Tibial
4DNL:4DNFI522M5AD.chr16.50050000-50075000.chr16.50350000-50375000 CUI	GTEXEQTL:eQTL.chr16.50084334.G.A.b38.Adipose.Visceral.Omentum
4DNL:4DNFI522M5AD.chr16.50050000-50075000.chr16.50350000-50375000 CUI	GTEXEQTL:eQTL.chr16.50084334.G.A.b38.Artery.Tibial
4DNL:4DNFI522M5AD.chr16.50050000-50075000.chr16.50350000-50375000 CUI	GTEXEQTL:eQTL.chr16.50084334.G.A.b38.Brain.Cortex
4DNL:4DNFI522M5AD.chr16.50050000-50075000.chr16.50350000-50375000 CUI	GTEXEQTL:eQTL.chr16.50084334.G.A.b38.Skin.Not.Sun.Exposed.Suprapubic
4DNL:4DNFI522M5AD.chr16.50050000-50075000.chr16.50350000-50375000 CUI	GTEXEQTL:eQTL.chr16.50084334.G.A.b38.Brain.Caudate.basal.ganglia
4DNL:4DNFI522M5AD.chr16.50050000-50075000.chr16.50350000-50375000 CUI	GTEXEQTL:eQTL.chr16.50084334.G.A.b38.Esophagus.Muscularis
4DNL:4DNFI522M5AD.chr16.50050000-50075000.chr16.50350000-50375000 CUI	GTEXEQTL:eQTL.chr16.50084334.G.A.b38.Prostate
4DNL:4DNFI522M5AD.chr16.50050000-50075000.chr16.50350000-50375000 CUI	GTEXEQTL:eQTL.chr16.50084334.G.A.b38.Artery.Aorta
4DNL:4DNFI522M5AD.chr16.50050000-50075000.chr16.50350000-50375000 CUI	GTEXEQTL:eQTL.chr16.50084334.G.A.b38.Colon.Transverse
4DNL:4DNFI522M5AD.chr16.50050000-50075000.chr16.50350000-50375000 CUI	GTEXEQTL:eQTL.chr16.50084334.G.A.b38.Vagina
4DNL:4DNFI522M5AD.chr16.50050000-50075000.chr16.50350000-50375000 CUI	GTEXEQTL:eQTL.chr16.50084334.G.A.b38.Adipose.Subcutaneous
4DNL:4DNFI522M5AD.chr16.50050000-50075000.chr16.50350000-50375000 CUI	GTEXEQTL:eQTL.chr16.50084334.G.A.b38.Esophagus.Gastroesophageal.Junction
4DNL:4DNFI522M5AD.chr16.50050000-50075000.chr16.50350000-50375000 CUI	GTEXEQTL:eQTL.chr16.50084334.G.A.b38.Brain.Hypothalamus
4DNL:4DNFI522M5AD.chr16.50050000-50075000.chr16.50350000-50375000 CUI	GTEXEQTL:eQTL.chr16.50084334.G.A.b38.Muscle.Skeletal
4DNL:4DNFI522M5AD.chr16.50050000-50075000.chr16.50350000-50375000 CUI	GTEXEQTL:eQTL.chr16.50084334.G.A.b38.Colon.Sigmoid
4DNL:4DNFI522M5AD.chr16.50050000-50075000.chr16.50350000-50375000 CUI	GTEXEQTL:eQTL.chr16.50084334.G.A.b38.Brain.Cerebellar.Hemisphere
4DNL:4DNFI522M5AD.chr16.50050000-50075000.chr16.50350000-50375000 CUI	GTEXEQTL:eQTL.chr16.50084334.G.A.b38.Spleen
4DNL:4DNFI522M5AD.chr16.50050000-50075000.chr16.50350000-50375000 CUI	GTEXEQTL:eQTL.chr16.50084334.G.A.b38.Brain.Hippocampus
4DNL:4DNFI522M5AD.chr16.50050000-50075000.chr16.50350000-50375000 CUI	GTEXEQTL:eQTL.chr16.50084334.G.A.b38.Pituitary
4DNL:4DNFI522M5AD.chr16.50050000-50075000.chr16.50350000-50375000 CUI	GTEXEQTL:eQTL.chr16.50084334.G.A.b38.Cells.EBV-transformed.lymphocytes
4DNL:4DNFI522M5AD.chr16.50050000-50075000.chr16.50350000-50375000 CUI	GTEXEQTL:eQTL.chr16.50084334.G.A.b38.Whole.Blood
4DNL:4DNFI522M5AD.chr16.50050000-50075000.chr16.50350000-50375000 CUI	GTEXEQTL:eQTL.chr16.50084334.G.A.b38.Brain.Frontal.Cortex.BA9
4DNL:4DNFI522M5AD.chr16.50050000-50075000.chr16.50350000-50375000 CUI	GTEXEQTL:eQTL.chr16.50084334.G.A.b38.Artery.Coronary
4DNL:4DNFI522M5AD.chr16.50050000-50075000.chr16.50350000-50375000 CUI	GTEXEQTL:eQTL.chr16.50084334.G.A.b38.Heart.Left.Ventricle
4DNL:4DNFI522M5AD.chr16.50050000-50075000.chr16.50350000-50375000 CUI	GTEXEQTL:eQTL.chr16.50084334.G.A.b38.Brain.Cerebellum
4DNL:4DNFI522M5AD.chr16.50050000-50075000.chr16.50350000-50375000 CUI	GTEXEQTL:eQTL.chr16.50084334.G.A.b38.Minor.Salivary.Gland
4DNL:4DNFI522M5AD.chr16.50050000-50075000.chr16.50350000-50375000 CUI	GTEXEQTL:eQTL.chr16.50084334.G.A.b38.Brain.Substantia.nigra
4DNL:4DNFI522M5AD.chr16.50050000-50075000.chr16.50350000-50375000 CUI	GTEXEQTL:eQTL.chr16.50084334.G.A.b38.Breast.Mammary.Tissue
4DNL:4DNFI522M5AD.chr16.50050000-50075000.chr16.50350000-50375000 CUI	GTEXEQTL:eQTL.chr16.50084334.G.A.b38.Kidney.Cortex
4DNL:4DNFI522M5AD.chr16.50050000-50075000.chr16.50350000-50375000 CUI	GTEXEQTL:eQTL.chr16.50084334.G.A.b38.Testis
4DNL:4DNFI522M5AD.chr16.50050000-50075000.chr16.50350000-50375000 CUI	GTEXEQTL:eQTL.chr16.50084334.G.A.b38.Adrenal.Gland
4DNL:4DNFI522M5AD.chr16.50050000-50075000.chr16.50350000-50375000 CUI	GTEXEQTL:eQTL.chr16.50084334.G.A.b38.Esophagus.Mucosa
4DNL:4DNFI522M5AD.chr16.50050000-50075000.chr16.50350000-50375000 CUI	GTEXEQTL:eQTL.chr16.50084334.G.A.b38.Thyroid
4DNL:4DNFI522M5AD.chr16.50050000-50075000.chr16.50350000-50375000 CUI	GTEXEQTL:eQTL.chr16.50084334.G.A.b38.Pancreas
4DNL:4DNFI522M5AD.chr16.50050000-50075000.chr16.50350000-50375000 CUI	GTEXEQTL:eQTL.chr16.50084334.G.A.b38.Brain.Spinal.cord.cervical.c-1
4DNL:4DNFI522M5AD.chr16.50050000-50075000.chr16.50350000-50375000 CUI	GTEXEQTL:eQTL.chr16.50084334.G.A.b38.Ovary
4DNL:4DNFI522M5AD.chr16.50050000-50075000.chr16.50350000-50375000 CUI	GTEXEQTL:eQTL.chr16.50084334.G.A.b38.Uterus
4DNL:4DNFI522M5AD.chr16.50050000-50075000.chr16.50350000-50375000 CUI	GTEXEQTL:eQTL.chr16.50084334.G.A.b38.Lung
4DNL:4DNFI522M5AD.chr16.50050000-50075000.chr16.50350000-50375000 CUI	GTEXEQTL:eQTL.chr16.50084334.G.A.b38.Brain.Putamen.basal.ganglia
4DNL:4DNFI522M5AD.chr16.50050000-50075000.chr16.50350000-50375000 CUI	GTEXEQTL:eQTL.chr16.50084334.G.A.b38.Brain.Anterior.cingulate.cortex.BA24
4DNL:4DNFI522M5AD.chr16.50050000-50075000.chr16.50350000-50375000 CUI	GTEXEQTL:eQTL.chr16.50084334.G.A.b38.Cells.Cultured.fibroblasts
4DNL:4DNFI522M5AD.chr16.50050000-50075000.chr16.50350000-50375000 CUI	GTEXEQTL:eQTL.chr16.50085259.T.C.b38.Heart.Atrial.Appendage
4DNL:4DNFI522M5AD.chr16.50050000-50075000.chr16.50350000-50375000 CUI	GTEXEQTL:eQTL.chr16.50085259.T.C.b38.Brain.Amygdala
4DNL:4DNFI522M5AD.chr16.50050000-50075000.chr16.50350000-50375000 CUI	GTEXEQTL:eQTL.chr16.50085259.T.C.b38.Stomach
4DNL:4DNFI522M5AD.chr16.50050000-50075000.chr16.50350000-50375000 CUI	GTEXEQTL:eQTL.chr16.50085259.T.C.b38.Skin.Sun.Exposed.Lower.leg
4DNL:4DNFI522M5AD.chr16.50050000-50075000.chr16.50350000-50375000 CUI	GTEXEQTL:eQTL.chr16.50085259.T.C.b38.Small.Intestine.Terminal.Ileum
4DNL:4DNFI522M5AD.chr16.50050000-50075000.chr16.50350000-50375000 CUI	GTEXEQTL:eQTL.chr16.50085259.T.C.b38.Liver
4DNL:4DNFI522M5AD.chr16.50050000-50075000.chr16.50350000-50375000 CUI	GTEXEQTL:eQTL.chr16.50085259.T.C.b38.Brain.Nucleus.accumbens.basal.ganglia
4DNL:4DNFI522M5AD.chr16.50050000-50075000.chr16.50350000-50375000 CUI	GTEXEQTL:eQTL.chr16.50085259.T.C.b38.Nerve.Tibial
4DNL:4DNFI522M5AD.chr16.50050000-50075000.chr16.50350000-50375000 CUI	GTEXEQTL:eQTL.chr16.50085259.T.C.b38.Adipose.Visceral.Omentum
4DNL:4DNFI522M5AD.chr16.50050000-50075000.chr16.50350000-50375000 CUI	GTEXEQTL:eQTL.chr16.50085259.T.C.b38.Artery.Tibial
4DNL:4DNFI522M5AD.chr16.50050000-50075000.chr16.50350000-50375000 CUI	GTEXEQTL:eQTL.chr16.50085259.T.C.b38.Brain.Cortex
4DNL:4DNFI522M5AD.chr16.50050000-50075000.chr16.50350000-50375000 CUI	GTEXEQTL:eQTL.chr16.50085259.T.C.b38.Skin.Not.Sun.Exposed.Suprapubic
4DNL:4DNFI522M5AD.chr16.50050000-50075000.chr16.50350000-50375000 CUI	GTEXEQTL:eQTL.chr16.50085259.T.C.b38.Brain.Caudate.basal.ganglia
4DNL:4DNFI522M5AD.chr16.50050000-50075000.chr16.50350000-50375000 CUI	GTEXEQTL:eQTL.chr16.50085259.T.C.b38.Esophagus.Muscularis
4DNL:4DNFI522M5AD.chr16.50050000-50075000.chr16.50350000-50375000 CUI	GTEXEQTL:eQTL.chr16.50085259.T.C.b38.Prostate
4DNL:4DNFI522M5AD.chr16.50050000-50075000.chr16.50350000-50375000 CUI	GTEXEQTL:eQTL.chr16.50085259.T.C.b38.Artery.Aorta
4DNL:4DNFI522M5AD.chr16.50050000-50075000.chr16.50350000-50375000 CUI	GTEXEQTL:eQTL.chr16.50085259.T.C.b38.Colon.Transverse
4DNL:4DNFI522M5AD.chr16.50050000-50075000.chr16.50350000-50375000 CUI	GTEXEQTL:eQTL.chr16.50085259.T.C.b38.Vagina
4DNL:4DNFI522M5AD.chr16.50050000-50075000.chr16.50350000-50375000 CUI	GTEXEQTL:eQTL.chr16.50085259.T.C.b38.Adipose.Subcutaneous
4DNL:4DNFI522M5AD.chr16.50050000-50075000.chr16.50350000-50375000 CUI	GTEXEQTL:eQTL.chr16.50085259.T.C.b38.Esophagus.Gastroesophageal.Junction
4DNL:4DNFI522M5AD.chr16.50050000-50075000.chr16.50350000-50375000 CUI	GTEXEQTL:eQTL.chr16.50085259.T.C.b38.Brain.Hypothalamus
4DNL:4DNFI522M5AD.chr16.50050000-50075000.chr16.50350000-50375000 CUI	GTEXEQTL:eQTL.chr16.50085259.T.C.b38.Muscle.Skeletal
4DNL:4DNFI522M5AD.chr16.50050000-50075000.chr16.50350000-50375000 CUI	GTEXEQTL:eQTL.chr16.50085259.T.C.b38.Colon.Sigmoid
4DNL:4DNFI522M5AD.chr16.50050000-50075000.chr16.50350000-50375000 CUI	GTEXEQTL:eQTL.chr16.50085259.T.C.b38.Brain.Cerebellar.Hemisphere
4DNL:4DNFI522M5AD.chr16.50050000-50075000.chr16.50350000-50375000 CUI	GTEXEQTL:eQTL.chr16.50085259.T.C.b38.Spleen
4DNL:4DNFI522M5AD.chr16.50050000-50075000.chr16.50350000-50375000 CUI	GTEXEQTL:eQTL.chr16.50085259.T.C.b38.Brain.Hippocampus
4DNL:4DNFI522M5AD.chr16.50050000-50075000.chr16.50350000-50375000 CUI	GTEXEQTL:eQTL.chr16.50085259.T.C.b38.Pituitary
4DNL:4DNFI522M5AD.chr16.50050000-50075000.chr16.50350000-50375000 CUI	GTEXEQTL:eQTL.chr16.50085259.T.C.b38.Cells.EBV-transformed.lymphocytes
4DNL:4DNFI522M5AD.chr16.50050000-50075000.chr16.50350000-50375000 CUI	GTEXEQTL:eQTL.chr16.50085259.T.C.b38.Whole.Blood
4DNL:4DNFI522M5AD.chr16.50050000-50075000.chr16.50350000-50375000 CUI	GTEXEQTL:eQTL.chr16.50085259.T.C.b38.Brain.Frontal.Cortex.BA9
4DNL:4DNFI522M5AD.chr16.50050000-50075000.chr16.50350000-50375000 CUI	GTEXEQTL:eQTL.chr16.50085259.T.C.b38.Artery.Coronary
4DNL:4DNFI522M5AD.chr16.50050000-50075000.chr16.50350000-50375000 CUI	GTEXEQTL:eQTL.chr16.50085259.T.C.b38.Heart.Left.Ventricle
4DNL:4DNFI522M5AD.chr16.50050000-50075000.chr16.50350000-50375000 CUI	GTEXEQTL:eQTL.chr16.50085259.T.C.b38.Brain.Cerebellum
4DNL:4DNFI522M5AD.chr16.50050000-50075000.chr16.50350000-50375000 CUI	GTEXEQTL:eQTL.chr16.50085259.T.C.b38.Minor.Salivary.Gland
4DNL:4DNFI522M5AD.chr16.50050000-50075000.chr16.50350000-50375000 CUI	GTEXEQTL:eQTL.chr16.50085259.T.C.b38.Brain.Substantia.nigra
4DNL:4DNFI522M5AD.chr16.50050000-50075000.chr16.50350000-50375000 CUI	GTEXEQTL:eQTL.chr16.50085259.T.C.b38.Breast.Mammary.Tissue
4DNL:4DNFI522M5AD.chr16.50050000-50075000.chr16.50350000-50375000 CUI	GTEXEQTL:eQTL.chr16.50085259.T.C.b38.Kidney.Cortex
4DNL:4DNFI522M5AD.chr16.50050000-50075000.chr16.50350000-50375000 CUI	GTEXEQTL:eQTL.chr16.50085259.T.C.b38.Testis
4DNL:4DNFI522M5AD.chr16.50050000-50075000.chr16.50350000-50375000 CUI	GTEXEQTL:eQTL.chr16.50085259.T.C.b38.Adrenal.Gland
4DNL:4DNFI522M5AD.chr16.50050000-50075000.chr16.50350000-50375000 CUI	GTEXEQTL:eQTL.chr16.50085259.T.C.b38.Esophagus.Mucosa
4DNL:4DNFI522M5AD.chr16.50050000-50075000.chr16.50350000-50375000 CUI	GTEXEQTL:eQTL.chr16.50085259.T.C.b38.Thyroid
4DNL:4DNFI522M5AD.chr16.50050000-50075000.chr16.50350000-50375000 CUI	GTEXEQTL:eQTL.chr16.50085259.T.C.b38.Pancreas
4DNL:4DNFI522M5AD.chr16.50050000-50075000.chr16.50350000-50375000 CUI	GTEXEQTL:eQTL.chr16.50085259.T.C.b38.Brain.Spinal.cord.cervical.c-1
4DNL:4DNFI522M5AD.chr16.50050000-50075000.chr16.50350000-50375000 CUI	GTEXEQTL:eQTL.chr16.50085259.T.C.b38.Ovary
4DNL:4DNFI522M5AD.chr16.50050000-50075000.chr16.50350000-50375000 CUI	GTEXEQTL:eQTL.chr16.50085259.T.C.b38.Uterus
4DNL:4DNFI522M5AD.chr16.50050000-50075000.chr16.50350000-50375000 CUI	GTEXEQTL:eQTL.chr16.50085259.T.C.b38.Lung
4DNL:4DNFI522M5AD.chr16.50050000-50075000.chr16.50350000-50375000 CUI	GTEXEQTL:eQTL.chr16.50085259.T.C.b38.Brain.Putamen.basal.ganglia
4DNL:4DNFI522M5AD.chr16.50050000-50075000.chr16.50350000-50375000 CUI	GTEXEQTL:eQTL.chr16.50085259.T.C.b38.Brain.Anterior.cingulate.cortex.BA24
4DNL:4DNFI522M5AD.chr16.50050000-50075000.chr16.50350000-50375000 CUI	GTEXEQTL:eQTL.chr16.50085259.T.C.b38.Cells.Cultured.fibroblasts
4DNL:4DNFI522M5AD.chr16.50050000-50075000.chr16.50350000-50375000 CUI	GTEXEQTL:eQTL.chr16.50086958.A.T.b38.Heart.Atrial.Appendage
4DNL:4DNFI522M5AD.chr16.50050000-50075000.chr16.50350000-50375000 CUI	GTEXEQTL:eQTL.chr16.50086956.C.A.b38.Heart.Atrial.Appendage
4DNL:4DNFI522M5AD.chr16.50050000-50075000.chr16.50350000-50375000 CUI	GTEXEQTL:eQTL.chr16.50086757.G.C.b38.Heart.Atrial.Appendage
4DNL:4DNFI522M5AD.chr16.50050000-50075000.chr16.50350000-50375000 CUI	GTEXEQTL:eQTL.chr16.50086211.C.T.b38.Heart.Atrial.Appendage
4DNL:4DNFI522M5AD.chr16.50050000-50075000.chr16.50350000-50375000 CUI	GTEXEQTL:eQTL.chr16.50086958.A.T.b38.Brain.Amygdala
4DNL:4DNFI522M5AD.chr16.50050000-50075000.chr16.50350000-50375000 CUI	GTEXEQTL:eQTL.chr16.50086956.C.A.b38.Brain.Amygdala
4DNL:4DNFI522M5AD.chr16.50050000-50075000.chr16.50350000-50375000 CUI	GTEXEQTL:eQTL.chr16.50086757.G.C.b38.Brain.Amygdala
4DNL:4DNFI522M5AD.chr16.50050000-50075000.chr16.50350000-50375000 CUI	GTEXEQTL:eQTL.chr16.50086211.C.T.b38.Brain.Amygdala
4DNL:4DNFI522M5AD.chr16.50050000-50075000.chr16.50350000-50375000 CUI	GTEXEQTL:eQTL.chr16.50086958.A.T.b38.Stomach
4DNL:4DNFI522M5AD.chr16.50050000-50075000.chr16.50350000-50375000 CUI	GTEXEQTL:eQTL.chr16.50086956.C.A.b38.Stomach
4DNL:4DNFI522M5AD.chr16.50050000-50075000.chr16.50350000-50375000 CUI	GTEXEQTL:eQTL.chr16.50086757.G.C.b38.Stomach
4DNL:4DNFI522M5AD.chr16.50050000-50075000.chr16.50350000-50375000 CUI	GTEXEQTL:eQTL.chr16.50086211.C.T.b38.Stomach
4DNL:4DNFI522M5AD.chr16.50050000-50075000.chr16.50350000-50375000 CUI	GTEXEQTL:eQTL.chr16.50086958.A.T.b38.Skin.Sun.Exposed.Lower.leg
4DNL:4DNFI522M5AD.chr16.50050000-50075000.chr16.50350000-50375000 CUI	GTEXEQTL:eQTL.chr16.50086956.C.A.b38.Skin.Sun.Exposed.Lower.leg
4DNL:4DNFI522M5AD.chr16.50050000-50075000.chr16.50350000-50375000 CUI	GTEXEQTL:eQTL.chr16.50086757.G.C.b38.Skin.Sun.Exposed.Lower.leg
4DNL:4DNFI522M5AD.chr16.50050000-50075000.chr16.50350000-50375000 CUI	GTEXEQTL:eQTL.chr16.50086211.C.T.b38.Skin.Sun.Exposed.Lower.leg
4DNL:4DNFI522M5AD.chr16.50050000-50075000.chr16.50350000-50375000 CUI	GTEXEQTL:eQTL.chr16.50086958.A.T.b38.Small.Intestine.Terminal.Ileum
4DNL:4DNFI522M5AD.chr16.50050000-50075000.chr16.50350000-50375000 CUI	GTEXEQTL:eQTL.chr16.50086956.C.A.b38.Small.Intestine.Terminal.Ileum
4DNL:4DNFI522M5AD.chr16.50050000-50075000.chr16.50350000-50375000 CUI	GTEXEQTL:eQTL.chr16.50086757.G.C.b38.Small.Intestine.Terminal.Ileum
4DNL:4DNFI522M5AD.chr16.50050000-50075000.chr16.50350000-50375000 CUI	GTEXEQTL:eQTL.chr16.50086211.C.T.b38.Small.Intestine.Terminal.Ileum
4DNL:4DNFI522M5AD.chr16.50050000-50075000.chr16.50350000-50375000 CUI	GTEXEQTL:eQTL.chr16.50086958.A.T.b38.Liver
4DNL:4DNFI522M5AD.chr16.50050000-50075000.chr16.50350000-50375000 CUI	GTEXEQTL:eQTL.chr16.50086956.C.A.b38.Liver
4DNL:4DNFI522M5AD.chr16.50050000-50075000.chr16.50350000-50375000 CUI	GTEXEQTL:eQTL.chr16.50086757.G.C.b38.Liver
4DNL:4DNFI522M5AD.chr16.50050000-50075000.chr16.50350000-50375000 CUI	GTEXEQTL:eQTL.chr16.50086211.C.T.b38.Liver
4DNL:4DNFI522M5AD.chr16.50050000-50075000.chr16.50350000-50375000 CUI	GTEXEQTL:eQTL.chr16.50086958.A.T.b38.Brain.Nucleus.accumbens.basal.ganglia
4DNL:4DNFI522M5AD.chr16.50050000-50075000.chr16.50350000-50375000 CUI	GTEXEQTL:eQTL.chr16.50086956.C.A.b38.Brain.Nucleus.accumbens.basal.ganglia
4DNL:4DNFI522M5AD.chr16.50050000-50075000.chr16.50350000-50375000 CUI	GTEXEQTL:eQTL.chr16.50086757.G.C.b38.Brain.Nucleus.accumbens.basal.ganglia
4DNL:4DNFI522M5AD.chr16.50050000-50075000.chr16.50350000-50375000 CUI	GTEXEQTL:eQTL.chr16.50086211.C.T.b38.Brain.Nucleus.accumbens.basal.ganglia
4DNL:4DNFI522M5AD.chr16.50050000-50075000.chr16.50350000-50375000 CUI	GTEXEQTL:eQTL.chr16.50086958.A.T.b38.Nerve.Tibial
4DNL:4DNFI522M5AD.chr16.50050000-50075000.chr16.50350000-50375000 CUI	GTEXEQTL:eQTL.chr16.50086956.C.A.b38.Nerve.Tibial
4DNL:4DNFI522M5AD.chr16.50050000-50075000.chr16.50350000-50375000 CUI	GTEXEQTL:eQTL.chr16.50086757.G.C.b38.Nerve.Tibial
4DNL:4DNFI522M5AD.chr16.50050000-50075000.chr16.50350000-50375000 CUI	GTEXEQTL:eQTL.chr16.50086211.C.T.b38.Nerve.Tibial
4DNL:4DNFI522M5AD.chr16.50050000-50075000.chr16.50350000-50375000 CUI	GTEXEQTL:eQTL.chr16.50086958.A.T.b38.Adipose.Visceral.Omentum
4DNL:4DNFI522M5AD.chr16.50050000-50075000.chr16.50350000-50375000 CUI	GTEXEQTL:eQTL.chr16.50086956.C.A.b38.Adipose.Visceral.Omentum
4DNL:4DNFI522M5AD.chr16.50050000-50075000.chr16.50350000-50375000 CUI	GTEXEQTL:eQTL.chr16.50086757.G.C.b38.Adipose.Visceral.Omentum
4DNL:4DNFI522M5AD.chr16.50050000-50075000.chr16.50350000-50375000 CUI	GTEXEQTL:eQTL.chr16.50086211.C.T.b38.Adipose.Visceral.Omentum
4DNL:4DNFI522M5AD.chr16.50050000-50075000.chr16.50350000-50375000 CUI	GTEXEQTL:eQTL.chr16.50086958.A.T.b38.Artery.Tibial
4DNL:4DNFI522M5AD.chr16.50050000-50075000.chr16.50350000-50375000 CUI	GTEXEQTL:eQTL.chr16.50086956.C.A.b38.Artery.Tibial
4DNL:4DNFI522M5AD.chr16.50050000-50075000.chr16.50350000-50375000 CUI	GTEXEQTL:eQTL.chr16.50086757.G.C.b38.Artery.Tibial
4DNL:4DNFI522M5AD.chr16.50050000-50075000.chr16.50350000-50375000 CUI	GTEXEQTL:eQTL.chr16.50086211.C.T.b38.Artery.Tibial
4DNL:4DNFI522M5AD.chr16.50050000-50075000.chr16.50350000-50375000 CUI	GTEXEQTL:eQTL.chr16.50086958.A.T.b38.Brain.Cortex
4DNL:4DNFI522M5AD.chr16.50050000-50075000.chr16.50350000-50375000 CUI	GTEXEQTL:eQTL.chr16.50086956.C.A.b38.Brain.Cortex
4DNL:4DNFI522M5AD.chr16.50050000-50075000.chr16.50350000-50375000 CUI	GTEXEQTL:eQTL.chr16.50086757.G.C.b38.Brain.Cortex
4DNL:4DNFI522M5AD.chr16.50050000-50075000.chr16.50350000-50375000 CUI	GTEXEQTL:eQTL.chr16.50086211.C.T.b38.Brain.Cortex
4DNL:4DNFI522M5AD.chr16.50050000-50075000.chr16.50350000-50375000 CUI	GTEXEQTL:eQTL.chr16.50086958.A.T.b38.Skin.Not.Sun.Exposed.Suprapubic
4DNL:4DNFI522M5AD.chr16.50050000-50075000.chr16.50350000-50375000 CUI	GTEXEQTL:eQTL.chr16.50086956.C.A.b38.Skin.Not.Sun.Exposed.Suprapubic
4DNL:4DNFI522M5AD.chr16.50050000-50075000.chr16.50350000-50375000 CUI	GTEXEQTL:eQTL.chr16.50086757.G.C.b38.Skin.Not.Sun.Exposed.Suprapubic
4DNL:4DNFI522M5AD.chr16.50050000-50075000.chr16.50350000-50375000 CUI	GTEXEQTL:eQTL.chr16.50086211.C.T.b38.Skin.Not.Sun.Exposed.Suprapubic
4DNL:4DNFI522M5AD.chr16.50050000-50075000.chr16.50350000-50375000 CUI	GTEXEQTL:eQTL.chr16.50086958.A.T.b38.Brain.Caudate.basal.ganglia
4DNL:4DNFI522M5AD.chr16.50050000-50075000.chr16.50350000-50375000 CUI	GTEXEQTL:eQTL.chr16.50086956.C.A.b38.Brain.Caudate.basal.ganglia
4DNL:4DNFI522M5AD.chr16.50050000-50075000.chr16.50350000-50375000 CUI	GTEXEQTL:eQTL.chr16.50086757.G.C.b38.Brain.Caudate.basal.ganglia
4DNL:4DNFI522M5AD.chr16.50050000-50075000.chr16.50350000-50375000 CUI	GTEXEQTL:eQTL.chr16.50086211.C.T.b38.Brain.Caudate.basal.ganglia
4DNL:4DNFI522M5AD.chr16.50050000-50075000.chr16.50350000-50375000 CUI	GTEXEQTL:eQTL.chr16.50086958.A.T.b38.Esophagus.Muscularis
4DNL:4DNFI522M5AD.chr16.50050000-50075000.chr16.50350000-50375000 CUI	GTEXEQTL:eQTL.chr16.50086956.C.A.b38.Esophagus.Muscularis
4DNL:4DNFI522M5AD.chr16.50050000-50075000.chr16.50350000-50375000 CUI	GTEXEQTL:eQTL.chr16.50086757.G.C.b38.Esophagus.Muscularis
4DNL:4DNFI522M5AD.chr16.50050000-50075000.chr16.50350000-50375000 CUI	GTEXEQTL:eQTL.chr16.50086211.C.T.b38.Esophagus.Muscularis
4DNL:4DNFI522M5AD.chr16.50050000-50075000.chr16.50350000-50375000 CUI	GTEXEQTL:eQTL.chr16.50086958.A.T.b38.Prostate
4DNL:4DNFI522M5AD.chr16.50050000-50075000.chr16.50350000-50375000 CUI	GTEXEQTL:eQTL.chr16.50086956.C.A.b38.Prostate
4DNL:4DNFI522M5AD.chr16.50050000-50075000.chr16.50350000-50375000 CUI	GTEXEQTL:eQTL.chr16.50086757.G.C.b38.Prostate
4DNL:4DNFI522M5AD.chr16.50050000-50075000.chr16.50350000-50375000 CUI	GTEXEQTL:eQTL.chr16.50086211.C.T.b38.Prostate
4DNL:4DNFI522M5AD.chr16.50050000-50075000.chr16.50350000-50375000 CUI	GTEXEQTL:eQTL.chr16.50086958.A.T.b38.Artery.Aorta
4DNL:4DNFI522M5AD.chr16.50050000-50075000.chr16.50350000-50375000 CUI	GTEXEQTL:eQTL.chr16.50086956.C.A.b38.Artery.Aorta
4DNL:4DNFI522M5AD.chr16.50050000-50075000.chr16.50350000-50375000 CUI	GTEXEQTL:eQTL.chr16.50086757.G.C.b38.Artery.Aorta
4DNL:4DNFI522M5AD.chr16.50050000-50075000.chr16.50350000-50375000 CUI	GTEXEQTL:eQTL.chr16.50086211.C.T.b38.Artery.Aorta
4DNL:4DNFI522M5AD.chr16.50050000-50075000.chr16.50350000-50375000 CUI	GTEXEQTL:eQTL.chr16.50086958.A.T.b38.Colon.Transverse
4DNL:4DNFI522M5AD.chr16.50050000-50075000.chr16.50350000-50375000 CUI	GTEXEQTL:eQTL.chr16.50086956.C.A.b38.Colon.Transverse
4DNL:4DNFI522M5AD.chr16.50050000-50075000.chr16.50350000-50375000 CUI	GTEXEQTL:eQTL.chr16.50086757.G.C.b38.Colon.Transverse
4DNL:4DNFI522M5AD.chr16.50050000-50075000.chr16.50350000-50375000 CUI	GTEXEQTL:eQTL.chr16.50086211.C.T.b38.Colon.Transverse
4DNL:4DNFI522M5AD.chr16.50050000-50075000.chr16.50350000-50375000 CUI	GTEXEQTL:eQTL.chr16.50086958.A.T.b38.Vagina
4DNL:4DNFI522M5AD.chr16.50050000-50075000.chr16.50350000-50375000 CUI	GTEXEQTL:eQTL.chr16.50086956.C.A.b38.Vagina
4DNL:4DNFI522M5AD.chr16.50050000-50075000.chr16.50350000-50375000 CUI	GTEXEQTL:eQTL.chr16.50086757.G.C.b38.Vagina
4DNL:4DNFI522M5AD.chr16.50050000-50075000.chr16.50350000-50375000 CUI	GTEXEQTL:eQTL.chr16.50086211.C.T.b38.Vagina
4DNL:4DNFI522M5AD.chr16.50050000-50075000.chr16.50350000-50375000 CUI	GTEXEQTL:eQTL.chr16.50086958.A.T.b38.Adipose.Subcutaneous
4DNL:4DNFI522M5AD.chr16.50050000-50075000.chr16.50350000-50375000 CUI	GTEXEQTL:eQTL.chr16.50086956.C.A.b38.Adipose.Subcutaneous
4DNL:4DNFI522M5AD.chr16.50050000-50075000.chr16.50350000-50375000 CUI	GTEXEQTL:eQTL.chr16.50086757.G.C.b38.Adipose.Subcutaneous
4DNL:4DNFI522M5AD.chr16.50050000-50075000.chr16.50350000-50375000 CUI	GTEXEQTL:eQTL.chr16.50086211.C.T.b38.Adipose.Subcutaneous
4DNL:4DNFI522M5AD.chr16.50050000-50075000.chr16.50350000-50375000 CUI	GTEXEQTL:eQTL.chr16.50086958.A.T.b38.Esophagus.Gastroesophageal.Junction
4DNL:4DNFI522M5AD.chr16.50050000-50075000.chr16.50350000-50375000 CUI	GTEXEQTL:eQTL.chr16.50086956.C.A.b38.Esophagus.Gastroesophageal.Junction
4DNL:4DNFI522M5AD.chr16.50050000-50075000.chr16.50350000-50375000 CUI	GTEXEQTL:eQTL.chr16.50086757.G.C.b38.Esophagus.Gastroesophageal.Junction
4DNL:4DNFI522M5AD.chr16.50050000-50075000.chr16.50350000-50375000 CUI	GTEXEQTL:eQTL.chr16.50086211.C.T.b38.Esophagus.Gastroesophageal.Junction
4DNL:4DNFI522M5AD.chr16.50050000-50075000.chr16.50350000-50375000 CUI	GTEXEQTL:eQTL.chr16.50086958.A.T.b38.Brain.Hypothalamus
4DNL:4DNFI522M5AD.chr16.50050000-50075000.chr16.50350000-50375000 CUI	GTEXEQTL:eQTL.chr16.50086956.C.A.b38.Brain.Hypothalamus
4DNL:4DNFI522M5AD.chr16.50050000-50075000.chr16.50350000-50375000 CUI	GTEXEQTL:eQTL.chr16.50086757.G.C.b38.Brain.Hypothalamus
4DNL:4DNFI522M5AD.chr16.50050000-50075000.chr16.50350000-50375000 CUI	GTEXEQTL:eQTL.chr16.50086211.C.T.b38.Brain.Hypothalamus
4DNL:4DNFI522M5AD.chr16.50050000-50075000.chr16.50350000-50375000 CUI	GTEXEQTL:eQTL.chr16.50086958.A.T.b38.Muscle.Skeletal
4DNL:4DNFI522M5AD.chr16.50050000-50075000.chr16.50350000-50375000 CUI	GTEXEQTL:eQTL.chr16.50086956.C.A.b38.Muscle.Skeletal
4DNL:4DNFI522M5AD.chr16.50050000-50075000.chr16.50350000-50375000 CUI	GTEXEQTL:eQTL.chr16.50086757.G.C.b38.Muscle.Skeletal
4DNL:4DNFI522M5AD.chr16.50050000-50075000.chr16.50350000-50375000 CUI	GTEXEQTL:eQTL.chr16.50086211.C.T.b38.Muscle.Skeletal
4DNL:4DNFI522M5AD.chr16.50050000-50075000.chr16.50350000-50375000 CUI	GTEXEQTL:eQTL.chr16.50086958.A.T.b38.Colon.Sigmoid
4DNL:4DNFI522M5AD.chr16.50050000-50075000.chr16.50350000-50375000 CUI	GTEXEQTL:eQTL.chr16.50086956.C.A.b38.Colon.Sigmoid
4DNL:4DNFI522M5AD.chr16.50050000-50075000.chr16.50350000-50375000 CUI	GTEXEQTL:eQTL.chr16.50086757.G.C.b38.Colon.Sigmoid
4DNL:4DNFI522M5AD.chr16.50050000-50075000.chr16.50350000-50375000 CUI	GTEXEQTL:eQTL.chr16.50086211.C.T.b38.Colon.Sigmoid
4DNL:4DNFI522M5AD.chr16.50050000-50075000.chr16.50350000-50375000 CUI	GTEXEQTL:eQTL.chr16.50086958.A.T.b38.Brain.Cerebellar.Hemisphere
4DNL:4DNFI522M5AD.chr16.50050000-50075000.chr16.50350000-50375000 CUI	GTEXEQTL:eQTL.chr16.50086956.C.A.b38.Brain.Cerebellar.Hemisphere
4DNL:4DNFI522M5AD.chr16.50050000-50075000.chr16.50350000-50375000 CUI	GTEXEQTL:eQTL.chr16.50086757.G.C.b38.Brain.Cerebellar.Hemisphere
4DNL:4DNFI522M5AD.chr16.50050000-50075000.chr16.50350000-50375000 CUI	GTEXEQTL:eQTL.chr16.50086211.C.T.b38.Brain.Cerebellar.Hemisphere
4DNL:4DNFI522M5AD.chr16.50050000-50075000.chr16.50350000-50375000 CUI	GTEXEQTL:eQTL.chr16.50086958.A.T.b38.Spleen
4DNL:4DNFI522M5AD.chr16.50050000-50075000.chr16.50350000-50375000 CUI	GTEXEQTL:eQTL.chr16.50086956.C.A.b38.Spleen
4DNL:4DNFI522M5AD.chr16.50050000-50075000.chr16.50350000-50375000 CUI	GTEXEQTL:eQTL.chr16.50086757.G.C.b38.Spleen
4DNL:4DNFI522M5AD.chr16.50050000-50075000.chr16.50350000-50375000 CUI	GTEXEQTL:eQTL.chr16.50086211.C.T.b38.Spleen
4DNL:4DNFI522M5AD.chr16.50050000-50075000.chr16.50350000-50375000 CUI	GTEXEQTL:eQTL.chr16.50086958.A.T.b38.Brain.Hippocampus
4DNL:4DNFI522M5AD.chr16.50050000-50075000.chr16.50350000-50375000 CUI	GTEXEQTL:eQTL.chr16.50086956.C.A.b38.Brain.Hippocampus
4DNL:4DNFI522M5AD.chr16.50050000-50075000.chr16.50350000-50375000 CUI	GTEXEQTL:eQTL.chr16.50086757.G.C.b38.Brain.Hippocampus
4DNL:4DNFI522M5AD.chr16.50050000-50075000.chr16.50350000-50375000 CUI	GTEXEQTL:eQTL.chr16.50086211.C.T.b38.Brain.Hippocampus
4DNL:4DNFI522M5AD.chr16.50050000-50075000.chr16.50350000-50375000 CUI	GTEXEQTL:eQTL.chr16.50086958.A.T.b38.Pituitary
4DNL:4DNFI522M5AD.chr16.50050000-50075000.chr16.50350000-50375000 CUI	GTEXEQTL:eQTL.chr16.50086956.C.A.b38.Pituitary
4DNL:4DNFI522M5AD.chr16.50050000-50075000.chr16.50350000-50375000 CUI	GTEXEQTL:eQTL.chr16.50086757.G.C.b38.Pituitary
4DNL:4DNFI522M5AD.chr16.50050000-50075000.chr16.50350000-50375000 CUI	GTEXEQTL:eQTL.chr16.50086211.C.T.b38.Pituitary
4DNL:4DNFI522M5AD.chr16.50050000-50075000.chr16.50350000-50375000 CUI	GTEXEQTL:eQTL.chr16.50086958.A.T.b38.Cells.EBV-transformed.lymphocytes
4DNL:4DNFI522M5AD.chr16.50050000-50075000.chr16.50350000-50375000 CUI	GTEXEQTL:eQTL.chr16.50086956.C.A.b38.Cells.EBV-transformed.lymphocytes
4DNL:4DNFI522M5AD.chr16.50050000-50075000.chr16.50350000-50375000 CUI	GTEXEQTL:eQTL.chr16.50086757.G.C.b38.Cells.EBV-transformed.lymphocytes
4DNL:4DNFI522M5AD.chr16.50050000-50075000.chr16.50350000-50375000 CUI	GTEXEQTL:eQTL.chr16.50086211.C.T.b38.Cells.EBV-transformed.lymphocytes
4DNL:4DNFI522M5AD.chr16.50050000-50075000.chr16.50350000-50375000 CUI	GTEXEQTL:eQTL.chr16.50086958.A.T.b38.Whole.Blood
4DNL:4DNFI522M5AD.chr16.50050000-50075000.chr16.50350000-50375000 CUI	GTEXEQTL:eQTL.chr16.50086956.C.A.b38.Whole.Blood
4DNL:4DNFI522M5AD.chr16.50050000-50075000.chr16.50350000-50375000 CUI	GTEXEQTL:eQTL.chr16.50086757.G.C.b38.Whole.Blood
4DNL:4DNFI522M5AD.chr16.50050000-50075000.chr16.50350000-50375000 CUI	GTEXEQTL:eQTL.chr16.50086211.C.T.b38.Whole.Blood
4DNL:4DNFI522M5AD.chr16.50050000-50075000.chr16.50350000-50375000 CUI	GTEXEQTL:eQTL.chr16.50086958.A.T.b38.Brain.Frontal.Cortex.BA9
4DNL:4DNFI522M5AD.chr16.50050000-50075000.chr16.50350000-50375000 CUI	GTEXEQTL:eQTL.chr16.50086956.C.A.b38.Brain.Frontal.Cortex.BA9
4DNL:4DNFI522M5AD.chr16.50050000-50075000.chr16.50350000-50375000 CUI	GTEXEQTL:eQTL.chr16.50086757.G.C.b38.Brain.Frontal.Cortex.BA9
4DNL:4DNFI522M5AD.chr16.50050000-50075000.chr16.50350000-50375000 CUI	GTEXEQTL:eQTL.chr16.50086211.C.T.b38.Brain.Frontal.Cortex.BA9
4DNL:4DNFI522M5AD.chr16.50050000-50075000.chr16.50350000-50375000 CUI	GTEXEQTL:eQTL.chr16.50086958.A.T.b38.Artery.Coronary
4DNL:4DNFI522M5AD.chr16.50050000-50075000.chr16.50350000-50375000 CUI	GTEXEQTL:eQTL.chr16.50086956.C.A.b38.Artery.Coronary
4DNL:4DNFI522M5AD.chr16.50050000-50075000.chr16.50350000-50375000 CUI	GTEXEQTL:eQTL.chr16.50086757.G.C.b38.Artery.Coronary
4DNL:4DNFI522M5AD.chr16.50050000-50075000.chr16.50350000-50375000 CUI	GTEXEQTL:eQTL.chr16.50086211.C.T.b38.Artery.Coronary
4DNL:4DNFI522M5AD.chr16.50050000-50075000.chr16.50350000-50375000 CUI	GTEXEQTL:eQTL.chr16.50086958.A.T.b38.Heart.Left.Ventricle
4DNL:4DNFI522M5AD.chr16.50050000-50075000.chr16.50350000-50375000 CUI	GTEXEQTL:eQTL.chr16.50086956.C.A.b38.Heart.Left.Ventricle
4DNL:4DNFI522M5AD.chr16.50050000-50075000.chr16.50350000-50375000 CUI	GTEXEQTL:eQTL.chr16.50086757.G.C.b38.Heart.Left.Ventricle
4DNL:4DNFI522M5AD.chr16.50050000-50075000.chr16.50350000-50375000 CUI	GTEXEQTL:eQTL.chr16.50086211.C.T.b38.Heart.Left.Ventricle
4DNL:4DNFI522M5AD.chr16.50050000-50075000.chr16.50350000-50375000 CUI	GTEXEQTL:eQTL.chr16.50086958.A.T.b38.Brain.Cerebellum
4DNL:4DNFI522M5AD.chr16.50050000-50075000.chr16.50350000-50375000 CUI	GTEXEQTL:eQTL.chr16.50086956.C.A.b38.Brain.Cerebellum
4DNL:4DNFI522M5AD.chr16.50050000-50075000.chr16.50350000-50375000 CUI	GTEXEQTL:eQTL.chr16.50086757.G.C.b38.Brain.Cerebellum
4DNL:4DNFI522M5AD.chr16.50050000-50075000.chr16.50350000-50375000 CUI	GTEXEQTL:eQTL.chr16.50086211.C.T.b38.Brain.Cerebellum
4DNL:4DNFI522M5AD.chr16.50050000-50075000.chr16.50350000-50375000 CUI	GTEXEQTL:eQTL.chr16.50086958.A.T.b38.Minor.Salivary.Gland
4DNL:4DNFI522M5AD.chr16.50050000-50075000.chr16.50350000-50375000 CUI	GTEXEQTL:eQTL.chr16.50086956.C.A.b38.Minor.Salivary.Gland
4DNL:4DNFI522M5AD.chr16.50050000-50075000.chr16.50350000-50375000 CUI	GTEXEQTL:eQTL.chr16.50086757.G.C.b38.Minor.Salivary.Gland
4DNL:4DNFI522M5AD.chr16.50050000-50075000.chr16.50350000-50375000 CUI	GTEXEQTL:eQTL.chr16.50086211.C.T.b38.Minor.Salivary.Gland
4DNL:4DNFI522M5AD.chr16.50050000-50075000.chr16.50350000-50375000 CUI	GTEXEQTL:eQTL.chr16.50086958.A.T.b38.Brain.Substantia.nigra
4DNL:4DNFI522M5AD.chr16.50050000-50075000.chr16.50350000-50375000 CUI	GTEXEQTL:eQTL.chr16.50086956.C.A.b38.Brain.Substantia.nigra
4DNL:4DNFI522M5AD.chr16.50050000-50075000.chr16.50350000-50375000 CUI	GTEXEQTL:eQTL.chr16.50086757.G.C.b38.Brain.Substantia.nigra
4DNL:4DNFI522M5AD.chr16.50050000-50075000.chr16.50350000-50375000 CUI	GTEXEQTL:eQTL.chr16.50086211.C.T.b38.Brain.Substantia.nigra
4DNL:4DNFI522M5AD.chr16.50050000-50075000.chr16.50350000-50375000 CUI	GTEXEQTL:eQTL.chr16.50086958.A.T.b38.Breast.Mammary.Tissue
4DNL:4DNFI522M5AD.chr16.50050000-50075000.chr16.50350000-50375000 CUI	GTEXEQTL:eQTL.chr16.50086956.C.A.b38.Breast.Mammary.Tissue
4DNL:4DNFI522M5AD.chr16.50050000-50075000.chr16.50350000-50375000 CUI	GTEXEQTL:eQTL.chr16.50086757.G.C.b38.Breast.Mammary.Tissue
4DNL:4DNFI522M5AD.chr16.50050000-50075000.chr16.50350000-50375000 CUI	GTEXEQTL:eQTL.chr16.50086211.C.T.b38.Breast.Mammary.Tissue
4DNL:4DNFI522M5AD.chr16.50050000-50075000.chr16.50350000-50375000 CUI	GTEXEQTL:eQTL.chr16.50086958.A.T.b38.Kidney.Cortex
4DNL:4DNFI522M5AD.chr16.50050000-50075000.chr16.50350000-50375000 CUI	GTEXEQTL:eQTL.chr16.50086956.C.A.b38.Kidney.Cortex
4DNL:4DNFI522M5AD.chr16.50050000-50075000.chr16.50350000-50375000 CUI	GTEXEQTL:eQTL.chr16.50086757.G.C.b38.Kidney.Cortex
4DNL:4DNFI522M5AD.chr16.50050000-50075000.chr16.50350000-50375000 CUI	GTEXEQTL:eQTL.chr16.50086211.C.T.b38.Kidney.Cortex
4DNL:4DNFI522M5AD.chr16.50050000-50075000.chr16.50350000-50375000 CUI	GTEXEQTL:eQTL.chr16.50086958.A.T.b38.Testis
4DNL:4DNFI522M5AD.chr16.50050000-50075000.chr16.50350000-50375000 CUI	GTEXEQTL:eQTL.chr16.50086956.C.A.b38.Testis
4DNL:4DNFI522M5AD.chr16.50050000-50075000.chr16.50350000-50375000 CUI	GTEXEQTL:eQTL.chr16.50086757.G.C.b38.Testis
4DNL:4DNFI522M5AD.chr16.50050000-50075000.chr16.50350000-50375000 CUI	GTEXEQTL:eQTL.chr16.50086211.C.T.b38.Testis
4DNL:4DNFI522M5AD.chr16.50050000-50075000.chr16.50350000-50375000 CUI	GTEXEQTL:eQTL.chr16.50086958.A.T.b38.Adrenal.Gland
4DNL:4DNFI522M5AD.chr16.50050000-50075000.chr16.50350000-50375000 CUI	GTEXEQTL:eQTL.chr16.50086956.C.A.b38.Adrenal.Gland
4DNL:4DNFI522M5AD.chr16.50050000-50075000.chr16.50350000-50375000 CUI	GTEXEQTL:eQTL.chr16.50086757.G.C.b38.Adrenal.Gland
4DNL:4DNFI522M5AD.chr16.50050000-50075000.chr16.50350000-50375000 CUI	GTEXEQTL:eQTL.chr16.50086211.C.T.b38.Adrenal.Gland
4DNL:4DNFI522M5AD.chr16.50050000-50075000.chr16.50350000-50375000 CUI	GTEXEQTL:eQTL.chr16.50086958.A.T.b38.Esophagus.Mucosa
4DNL:4DNFI522M5AD.chr16.50050000-50075000.chr16.50350000-50375000 CUI	GTEXEQTL:eQTL.chr16.50086956.C.A.b38.Esophagus.Mucosa
4DNL:4DNFI522M5AD.chr16.50050000-50075000.chr16.50350000-50375000 CUI	GTEXEQTL:eQTL.chr16.50086757.G.C.b38.Esophagus.Mucosa
4DNL:4DNFI522M5AD.chr16.50050000-50075000.chr16.50350000-50375000 CUI	GTEXEQTL:eQTL.chr16.50086211.C.T.b38.Esophagus.Mucosa
4DNL:4DNFI522M5AD.chr16.50050000-50075000.chr16.50350000-50375000 CUI	GTEXEQTL:eQTL.chr16.50086958.A.T.b38.Thyroid
4DNL:4DNFI522M5AD.chr16.50050000-50075000.chr16.50350000-50375000 CUI	GTEXEQTL:eQTL.chr16.50086956.C.A.b38.Thyroid
4DNL:4DNFI522M5AD.chr16.50050000-50075000.chr16.50350000-50375000 CUI	GTEXEQTL:eQTL.chr16.50086757.G.C.b38.Thyroid
4DNL:4DNFI522M5AD.chr16.50050000-50075000.chr16.50350000-50375000 CUI	GTEXEQTL:eQTL.chr16.50086211.C.T.b38.Thyroid
4DNL:4DNFI522M5AD.chr16.50050000-50075000.chr16.50350000-50375000 CUI	GTEXEQTL:eQTL.chr16.50086958.A.T.b38.Pancreas
4DNL:4DNFI522M5AD.chr16.50050000-50075000.chr16.50350000-50375000 CUI	GTEXEQTL:eQTL.chr16.50086956.C.A.b38.Pancreas
4DNL:4DNFI522M5AD.chr16.50050000-50075000.chr16.50350000-50375000 CUI	GTEXEQTL:eQTL.chr16.50086757.G.C.b38.Pancreas
4DNL:4DNFI522M5AD.chr16.50050000-50075000.chr16.50350000-50375000 CUI	GTEXEQTL:eQTL.chr16.50086211.C.T.b38.Pancreas
4DNL:4DNFI522M5AD.chr16.50050000-50075000.chr16.50350000-50375000 CUI	GTEXEQTL:eQTL.chr16.50086958.A.T.b38.Brain.Spinal.cord.cervical.c-1
4DNL:4DNFI522M5AD.chr16.50050000-50075000.chr16.50350000-50375000 CUI	GTEXEQTL:eQTL.chr16.50086956.C.A.b38.Brain.Spinal.cord.cervical.c-1
4DNL:4DNFI522M5AD.chr16.50050000-50075000.chr16.50350000-50375000 CUI	GTEXEQTL:eQTL.chr16.50086757.G.C.b38.Brain.Spinal.cord.cervical.c-1
4DNL:4DNFI522M5AD.chr16.50050000-50075000.chr16.50350000-50375000 CUI	GTEXEQTL:eQTL.chr16.50086211.C.T.b38.Brain.Spinal.cord.cervical.c-1
4DNL:4DNFI522M5AD.chr16.50050000-50075000.chr16.50350000-50375000 CUI	GTEXEQTL:eQTL.chr16.50086958.A.T.b38.Ovary
4DNL:4DNFI522M5AD.chr16.50050000-50075000.chr16.50350000-50375000 CUI	GTEXEQTL:eQTL.chr16.50086956.C.A.b38.Ovary
4DNL:4DNFI522M5AD.chr16.50050000-50075000.chr16.50350000-50375000 CUI	GTEXEQTL:eQTL.chr16.50086757.G.C.b38.Ovary
4DNL:4DNFI522M5AD.chr16.50050000-50075000.chr16.50350000-50375000 CUI	GTEXEQTL:eQTL.chr16.50086211.C.T.b38.Ovary
4DNL:4DNFI522M5AD.chr16.50050000-50075000.chr16.50350000-50375000 CUI	GTEXEQTL:eQTL.chr16.50086958.A.T.b38.Uterus
4DNL:4DNFI522M5AD.chr16.50050000-50075000.chr16.50350000-50375000 CUI	GTEXEQTL:eQTL.chr16.50086956.C.A.b38.Uterus
4DNL:4DNFI522M5AD.chr16.50050000-50075000.chr16.50350000-50375000 CUI	GTEXEQTL:eQTL.chr16.50086757.G.C.b38.Uterus
4DNL:4DNFI522M5AD.chr16.50050000-50075000.chr16.50350000-50375000 CUI	GTEXEQTL:eQTL.chr16.50086211.C.T.b38.Uterus
4DNL:4DNFI522M5AD.chr16.50050000-50075000.chr16.50350000-50375000 CUI	GTEXEQTL:eQTL.chr16.50086958.A.T.b38.Lung
4DNL:4DNFI522M5AD.chr16.50050000-50075000.chr16.50350000-50375000 CUI	GTEXEQTL:eQTL.chr16.50086956.C.A.b38.Lung
4DNL:4DNFI522M5AD.chr16.50050000-50075000.chr16.50350000-50375000 CUI	GTEXEQTL:eQTL.chr16.50086757.G.C.b38.Lung
4DNL:4DNFI522M5AD.chr16.50050000-50075000.chr16.50350000-50375000 CUI	GTEXEQTL:eQTL.chr16.50086211.C.T.b38.Lung
4DNL:4DNFI522M5AD.chr16.50050000-50075000.chr16.50350000-50375000 CUI	GTEXEQTL:eQTL.chr16.50086958.A.T.b38.Brain.Putamen.basal.ganglia
4DNL:4DNFI522M5AD.chr16.50050000-50075000.chr16.50350000-50375000 CUI	GTEXEQTL:eQTL.chr16.50086956.C.A.b38.Brain.Putamen.basal.ganglia
4DNL:4DNFI522M5AD.chr16.50050000-50075000.chr16.50350000-50375000 CUI	GTEXEQTL:eQTL.chr16.50086757.G.C.b38.Brain.Putamen.basal.ganglia
4DNL:4DNFI522M5AD.chr16.50050000-50075000.chr16.50350000-50375000 CUI	GTEXEQTL:eQTL.chr16.50086211.C.T.b38.Brain.Putamen.basal.ganglia
4DNL:4DNFI522M5AD.chr16.50050000-50075000.chr16.50350000-50375000 CUI	GTEXEQTL:eQTL.chr16.50086958.A.T.b38.Brain.Anterior.cingulate.cortex.BA24
4DNL:4DNFI522M5AD.chr16.50050000-50075000.chr16.50350000-50375000 CUI	GTEXEQTL:eQTL.chr16.50086956.C.A.b38.Brain.Anterior.cingulate.cortex.BA24
4DNL:4DNFI522M5AD.chr16.50050000-50075000.chr16.50350000-50375000 CUI	GTEXEQTL:eQTL.chr16.50086757.G.C.b38.Brain.Anterior.cingulate.cortex.BA24
4DNL:4DNFI522M5AD.chr16.50050000-50075000.chr16.50350000-50375000 CUI	GTEXEQTL:eQTL.chr16.50086211.C.T.b38.Brain.Anterior.cingulate.cortex.BA24
4DNL:4DNFI522M5AD.chr16.50050000-50075000.chr16.50350000-50375000 CUI	GTEXEQTL:eQTL.chr16.50086958.A.T.b38.Cells.Cultured.fibroblasts
4DNL:4DNFI522M5AD.chr16.50050000-50075000.chr16.50350000-50375000 CUI	GTEXEQTL:eQTL.chr16.50086956.C.A.b38.Cells.Cultured.fibroblasts
4DNL:4DNFI522M5AD.chr16.50050000-50075000.chr16.50350000-50375000 CUI	GTEXEQTL:eQTL.chr16.50086757.G.C.b38.Cells.Cultured.fibroblasts
4DNL:4DNFI522M5AD.chr16.50050000-50075000.chr16.50350000-50375000 CUI	GTEXEQTL:eQTL.chr16.50086211.C.T.b38.Cells.Cultured.fibroblasts
4DNL:4DNFI522M5AD.chr16.50050000-50075000.chr16.50350000-50375000 CUI	GTEXEQTL:eQTL.chr16.50087862.C.G.b38.Heart.Atrial.Appendage
4DNL:4DNFI522M5AD.chr16.50050000-50075000.chr16.50350000-50375000 CUI	GTEXEQTL:eQTL.chr16.50087072.G.C.b38.Heart.Atrial.Appendage
4DNL:4DNFI522M5AD.chr16.50050000-50075000.chr16.50350000-50375000 CUI	GTEXEQTL:eQTL.chr16.50087862.C.G.b38.Brain.Amygdala
4DNL:4DNFI522M5AD.chr16.50050000-50075000.chr16.50350000-50375000 CUI	GTEXEQTL:eQTL.chr16.50087072.G.C.b38.Brain.Amygdala
4DNL:4DNFI522M5AD.chr16.50050000-50075000.chr16.50350000-50375000 CUI	GTEXEQTL:eQTL.chr16.50087862.C.G.b38.Stomach
4DNL:4DNFI522M5AD.chr16.50050000-50075000.chr16.50350000-50375000 CUI	GTEXEQTL:eQTL.chr16.50087072.G.C.b38.Stomach
4DNL:4DNFI522M5AD.chr16.50050000-50075000.chr16.50350000-50375000 CUI	GTEXEQTL:eQTL.chr16.50087862.C.G.b38.Skin.Sun.Exposed.Lower.leg
4DNL:4DNFI522M5AD.chr16.50050000-50075000.chr16.50350000-50375000 CUI	GTEXEQTL:eQTL.chr16.50087072.G.C.b38.Skin.Sun.Exposed.Lower.leg
4DNL:4DNFI522M5AD.chr16.50050000-50075000.chr16.50350000-50375000 CUI	GTEXEQTL:eQTL.chr16.50087862.C.G.b38.Small.Intestine.Terminal.Ileum
4DNL:4DNFI522M5AD.chr16.50050000-50075000.chr16.50350000-50375000 CUI	GTEXEQTL:eQTL.chr16.50087072.G.C.b38.Small.Intestine.Terminal.Ileum
4DNL:4DNFI522M5AD.chr16.50050000-50075000.chr16.50350000-50375000 CUI	GTEXEQTL:eQTL.chr16.50087862.C.G.b38.Liver
4DNL:4DNFI522M5AD.chr16.50050000-50075000.chr16.50350000-50375000 CUI	GTEXEQTL:eQTL.chr16.50087072.G.C.b38.Liver
4DNL:4DNFI522M5AD.chr16.50050000-50075000.chr16.50350000-50375000 CUI	GTEXEQTL:eQTL.chr16.50087862.C.G.b38.Brain.Nucleus.accumbens.basal.ganglia
4DNL:4DNFI522M5AD.chr16.50050000-50075000.chr16.50350000-50375000 CUI	GTEXEQTL:eQTL.chr16.50087072.G.C.b38.Brain.Nucleus.accumbens.basal.ganglia
4DNL:4DNFI522M5AD.chr16.50050000-50075000.chr16.50350000-50375000 CUI	GTEXEQTL:eQTL.chr16.50087862.C.G.b38.Nerve.Tibial
4DNL:4DNFI522M5AD.chr16.50050000-50075000.chr16.50350000-50375000 CUI	GTEXEQTL:eQTL.chr16.50087072.G.C.b38.Nerve.Tibial
4DNL:4DNFI522M5AD.chr16.50050000-50075000.chr16.50350000-50375000 CUI	GTEXEQTL:eQTL.chr16.50087862.C.G.b38.Adipose.Visceral.Omentum
4DNL:4DNFI522M5AD.chr16.50050000-50075000.chr16.50350000-50375000 CUI	GTEXEQTL:eQTL.chr16.50087072.G.C.b38.Adipose.Visceral.Omentum
4DNL:4DNFI522M5AD.chr16.50050000-50075000.chr16.50350000-50375000 CUI	GTEXEQTL:eQTL.chr16.50087862.C.G.b38.Artery.Tibial
4DNL:4DNFI522M5AD.chr16.50050000-50075000.chr16.50350000-50375000 CUI	GTEXEQTL:eQTL.chr16.50087072.G.C.b38.Artery.Tibial
4DNL:4DNFI522M5AD.chr16.50050000-50075000.chr16.50350000-50375000 CUI	GTEXEQTL:eQTL.chr16.50087862.C.G.b38.Brain.Cortex
4DNL:4DNFI522M5AD.chr16.50050000-50075000.chr16.50350000-50375000 CUI	GTEXEQTL:eQTL.chr16.50087072.G.C.b38.Brain.Cortex
4DNL:4DNFI522M5AD.chr16.50050000-50075000.chr16.50350000-50375000 CUI	GTEXEQTL:eQTL.chr16.50087862.C.G.b38.Skin.Not.Sun.Exposed.Suprapubic
4DNL:4DNFI522M5AD.chr16.50050000-50075000.chr16.50350000-50375000 CUI	GTEXEQTL:eQTL.chr16.50087072.G.C.b38.Skin.Not.Sun.Exposed.Suprapubic
4DNL:4DNFI522M5AD.chr16.50050000-50075000.chr16.50350000-50375000 CUI	GTEXEQTL:eQTL.chr16.50087862.C.G.b38.Brain.Caudate.basal.ganglia
4DNL:4DNFI522M5AD.chr16.50050000-50075000.chr16.50350000-50375000 CUI	GTEXEQTL:eQTL.chr16.50087072.G.C.b38.Brain.Caudate.basal.ganglia
4DNL:4DNFI522M5AD.chr16.50050000-50075000.chr16.50350000-50375000 CUI	GTEXEQTL:eQTL.chr16.50087862.C.G.b38.Esophagus.Muscularis
4DNL:4DNFI522M5AD.chr16.50050000-50075000.chr16.50350000-50375000 CUI	GTEXEQTL:eQTL.chr16.50087072.G.C.b38.Esophagus.Muscularis
4DNL:4DNFI522M5AD.chr16.50050000-50075000.chr16.50350000-50375000 CUI	GTEXEQTL:eQTL.chr16.50087862.C.G.b38.Prostate
4DNL:4DNFI522M5AD.chr16.50050000-50075000.chr16.50350000-50375000 CUI	GTEXEQTL:eQTL.chr16.50087072.G.C.b38.Prostate
4DNL:4DNFI522M5AD.chr16.50050000-50075000.chr16.50350000-50375000 CUI	GTEXEQTL:eQTL.chr16.50087862.C.G.b38.Artery.Aorta
4DNL:4DNFI522M5AD.chr16.50050000-50075000.chr16.50350000-50375000 CUI	GTEXEQTL:eQTL.chr16.50087072.G.C.b38.Artery.Aorta
4DNL:4DNFI522M5AD.chr16.50050000-50075000.chr16.50350000-50375000 CUI	GTEXEQTL:eQTL.chr16.50087862.C.G.b38.Colon.Transverse
4DNL:4DNFI522M5AD.chr16.50050000-50075000.chr16.50350000-50375000 CUI	GTEXEQTL:eQTL.chr16.50087072.G.C.b38.Colon.Transverse
4DNL:4DNFI522M5AD.chr16.50050000-50075000.chr16.50350000-50375000 CUI	GTEXEQTL:eQTL.chr16.50087862.C.G.b38.Vagina
4DNL:4DNFI522M5AD.chr16.50050000-50075000.chr16.50350000-50375000 CUI	GTEXEQTL:eQTL.chr16.50087072.G.C.b38.Vagina
4DNL:4DNFI522M5AD.chr16.50050000-50075000.chr16.50350000-50375000 CUI	GTEXEQTL:eQTL.chr16.50087862.C.G.b38.Adipose.Subcutaneous
4DNL:4DNFI522M5AD.chr16.50050000-50075000.chr16.50350000-50375000 CUI	GTEXEQTL:eQTL.chr16.50087072.G.C.b38.Adipose.Subcutaneous
4DNL:4DNFI522M5AD.chr16.50050000-50075000.chr16.50350000-50375000 CUI	GTEXEQTL:eQTL.chr16.50087862.C.G.b38.Esophagus.Gastroesophageal.Junction
4DNL:4DNFI522M5AD.chr16.50050000-50075000.chr16.50350000-50375000 CUI	GTEXEQTL:eQTL.chr16.50087072.G.C.b38.Esophagus.Gastroesophageal.Junction
4DNL:4DNFI522M5AD.chr16.50050000-50075000.chr16.50350000-50375000 CUI	GTEXEQTL:eQTL.chr16.50087862.C.G.b38.Brain.Hypothalamus
4DNL:4DNFI522M5AD.chr16.50050000-50075000.chr16.50350000-50375000 CUI	GTEXEQTL:eQTL.chr16.50087072.G.C.b38.Brain.Hypothalamus
4DNL:4DNFI522M5AD.chr16.50050000-50075000.chr16.50350000-50375000 CUI	GTEXEQTL:eQTL.chr16.50087862.C.G.b38.Muscle.Skeletal
4DNL:4DNFI522M5AD.chr16.50050000-50075000.chr16.50350000-50375000 CUI	GTEXEQTL:eQTL.chr16.50087072.G.C.b38.Muscle.Skeletal
4DNL:4DNFI522M5AD.chr16.50050000-50075000.chr16.50350000-50375000 CUI	GTEXEQTL:eQTL.chr16.50087862.C.G.b38.Colon.Sigmoid
4DNL:4DNFI522M5AD.chr16.50050000-50075000.chr16.50350000-50375000 CUI	GTEXEQTL:eQTL.chr16.50087072.G.C.b38.Colon.Sigmoid
4DNL:4DNFI522M5AD.chr16.50050000-50075000.chr16.50350000-50375000 CUI	GTEXEQTL:eQTL.chr16.50087862.C.G.b38.Brain.Cerebellar.Hemisphere
4DNL:4DNFI522M5AD.chr16.50050000-50075000.chr16.50350000-50375000 CUI	GTEXEQTL:eQTL.chr16.50087072.G.C.b38.Brain.Cerebellar.Hemisphere
4DNL:4DNFI522M5AD.chr16.50050000-50075000.chr16.50350000-50375000 CUI	GTEXEQTL:eQTL.chr16.50087862.C.G.b38.Spleen
4DNL:4DNFI522M5AD.chr16.50050000-50075000.chr16.50350000-50375000 CUI	GTEXEQTL:eQTL.chr16.50087072.G.C.b38.Spleen
4DNL:4DNFI522M5AD.chr16.50050000-50075000.chr16.50350000-50375000 CUI	GTEXEQTL:eQTL.chr16.50087862.C.G.b38.Brain.Hippocampus
4DNL:4DNFI522M5AD.chr16.50050000-50075000.chr16.50350000-50375000 CUI	GTEXEQTL:eQTL.chr16.50087072.G.C.b38.Brain.Hippocampus
4DNL:4DNFI522M5AD.chr16.50050000-50075000.chr16.50350000-50375000 CUI	GTEXEQTL:eQTL.chr16.50087862.C.G.b38.Pituitary
4DNL:4DNFI522M5AD.chr16.50050000-50075000.chr16.50350000-50375000 CUI	GTEXEQTL:eQTL.chr16.50087072.G.C.b38.Pituitary
4DNL:4DNFI522M5AD.chr16.50050000-50075000.chr16.50350000-50375000 CUI	GTEXEQTL:eQTL.chr16.50087862.C.G.b38.Cells.EBV-transformed.lymphocytes
4DNL:4DNFI522M5AD.chr16.50050000-50075000.chr16.50350000-50375000 CUI	GTEXEQTL:eQTL.chr16.50087072.G.C.b38.Cells.EBV-transformed.lymphocytes
4DNL:4DNFI522M5AD.chr16.50050000-50075000.chr16.50350000-50375000 CUI	GTEXEQTL:eQTL.chr16.50087862.C.G.b38.Whole.Blood
4DNL:4DNFI522M5AD.chr16.50050000-50075000.chr16.50350000-50375000 CUI	GTEXEQTL:eQTL.chr16.50087072.G.C.b38.Whole.Blood
4DNL:4DNFI522M5AD.chr16.50050000-50075000.chr16.50350000-50375000 CUI	GTEXEQTL:eQTL.chr16.50087862.C.G.b38.Brain.Frontal.Cortex.BA9
4DNL:4DNFI522M5AD.chr16.50050000-50075000.chr16.50350000-50375000 CUI	GTEXEQTL:eQTL.chr16.50087072.G.C.b38.Brain.Frontal.Cortex.BA9
4DNL:4DNFI522M5AD.chr16.50050000-50075000.chr16.50350000-50375000 CUI	GTEXEQTL:eQTL.chr16.50087862.C.G.b38.Artery.Coronary
4DNL:4DNFI522M5AD.chr16.50050000-50075000.chr16.50350000-50375000 CUI	GTEXEQTL:eQTL.chr16.50087072.G.C.b38.Artery.Coronary
4DNL:4DNFI522M5AD.chr16.50050000-50075000.chr16.50350000-50375000 CUI	GTEXEQTL:eQTL.chr16.50087862.C.G.b38.Heart.Left.Ventricle
4DNL:4DNFI522M5AD.chr16.50050000-50075000.chr16.50350000-50375000 CUI	GTEXEQTL:eQTL.chr16.50087072.G.C.b38.Heart.Left.Ventricle
4DNL:4DNFI522M5AD.chr16.50050000-50075000.chr16.50350000-50375000 CUI	GTEXEQTL:eQTL.chr16.50087862.C.G.b38.Brain.Cerebellum
4DNL:4DNFI522M5AD.chr16.50050000-50075000.chr16.50350000-50375000 CUI	GTEXEQTL:eQTL.chr16.50087072.G.C.b38.Brain.Cerebellum
4DNL:4DNFI522M5AD.chr16.50050000-50075000.chr16.50350000-50375000 CUI	GTEXEQTL:eQTL.chr16.50087862.C.G.b38.Minor.Salivary.Gland
4DNL:4DNFI522M5AD.chr16.50050000-50075000.chr16.50350000-50375000 CUI	GTEXEQTL:eQTL.chr16.50087072.G.C.b38.Minor.Salivary.Gland
4DNL:4DNFI522M5AD.chr16.50050000-50075000.chr16.50350000-50375000 CUI	GTEXEQTL:eQTL.chr16.50087862.C.G.b38.Brain.Substantia.nigra
4DNL:4DNFI522M5AD.chr16.50050000-50075000.chr16.50350000-50375000 CUI	GTEXEQTL:eQTL.chr16.50087072.G.C.b38.Brain.Substantia.nigra
4DNL:4DNFI522M5AD.chr16.50050000-50075000.chr16.50350000-50375000 CUI	GTEXEQTL:eQTL.chr16.50087862.C.G.b38.Breast.Mammary.Tissue
4DNL:4DNFI522M5AD.chr16.50050000-50075000.chr16.50350000-50375000 CUI	GTEXEQTL:eQTL.chr16.50087072.G.C.b38.Breast.Mammary.Tissue
4DNL:4DNFI522M5AD.chr16.50050000-50075000.chr16.50350000-50375000 CUI	GTEXEQTL:eQTL.chr16.50087862.C.G.b38.Kidney.Cortex
4DNL:4DNFI522M5AD.chr16.50050000-50075000.chr16.50350000-50375000 CUI	GTEXEQTL:eQTL.chr16.50087072.G.C.b38.Kidney.Cortex
4DNL:4DNFI522M5AD.chr16.50050000-50075000.chr16.50350000-50375000 CUI	GTEXEQTL:eQTL.chr16.50087862.C.G.b38.Testis
4DNL:4DNFI522M5AD.chr16.50050000-50075000.chr16.50350000-50375000 CUI	GTEXEQTL:eQTL.chr16.50087072.G.C.b38.Testis
4DNL:4DNFI522M5AD.chr16.50050000-50075000.chr16.50350000-50375000 CUI	GTEXEQTL:eQTL.chr16.50087862.C.G.b38.Adrenal.Gland
4DNL:4DNFI522M5AD.chr16.50050000-50075000.chr16.50350000-50375000 CUI	GTEXEQTL:eQTL.chr16.50087072.G.C.b38.Adrenal.Gland
4DNL:4DNFI522M5AD.chr16.50050000-50075000.chr16.50350000-50375000 CUI	GTEXEQTL:eQTL.chr16.50087862.C.G.b38.Esophagus.Mucosa
4DNL:4DNFI522M5AD.chr16.50050000-50075000.chr16.50350000-50375000 CUI	GTEXEQTL:eQTL.chr16.50087072.G.C.b38.Esophagus.Mucosa
4DNL:4DNFI522M5AD.chr16.50050000-50075000.chr16.50350000-50375000 CUI	GTEXEQTL:eQTL.chr16.50087862.C.G.b38.Thyroid
4DNL:4DNFI522M5AD.chr16.50050000-50075000.chr16.50350000-50375000 CUI	GTEXEQTL:eQTL.chr16.50087072.G.C.b38.Thyroid
4DNL:4DNFI522M5AD.chr16.50050000-50075000.chr16.50350000-50375000 CUI	GTEXEQTL:eQTL.chr16.50087862.C.G.b38.Pancreas
4DNL:4DNFI522M5AD.chr16.50050000-50075000.chr16.50350000-50375000 CUI	GTEXEQTL:eQTL.chr16.50087072.G.C.b38.Pancreas
4DNL:4DNFI522M5AD.chr16.50050000-50075000.chr16.50350000-50375000 CUI	GTEXEQTL:eQTL.chr16.50087862.C.G.b38.Brain.Spinal.cord.cervical.c-1
4DNL:4DNFI522M5AD.chr16.50050000-50075000.chr16.50350000-50375000 CUI	GTEXEQTL:eQTL.chr16.50087072.G.C.b38.Brain.Spinal.cord.cervical.c-1
4DNL:4DNFI522M5AD.chr16.50050000-50075000.chr16.50350000-50375000 CUI	GTEXEQTL:eQTL.chr16.50087862.C.G.b38.Ovary
4DNL:4DNFI522M5AD.chr16.50050000-50075000.chr16.50350000-50375000 CUI	GTEXEQTL:eQTL.chr16.50087072.G.C.b38.Ovary
4DNL:4DNFI522M5AD.chr16.50050000-50075000.chr16.50350000-50375000 CUI	GTEXEQTL:eQTL.chr16.50087862.C.G.b38.Uterus
4DNL:4DNFI522M5AD.chr16.50050000-50075000.chr16.50350000-50375000 CUI	GTEXEQTL:eQTL.chr16.50087072.G.C.b38.Uterus
4DNL:4DNFI522M5AD.chr16.50050000-50075000.chr16.50350000-50375000 CUI	GTEXEQTL:eQTL.chr16.50087862.C.G.b38.Lung
4DNL:4DNFI522M5AD.chr16.50050000-50075000.chr16.50350000-50375000 CUI	GTEXEQTL:eQTL.chr16.50087072.G.C.b38.Lung
4DNL:4DNFI522M5AD.chr16.50050000-50075000.chr16.50350000-50375000 CUI	GTEXEQTL:eQTL.chr16.50087862.C.G.b38.Brain.Putamen.basal.ganglia
4DNL:4DNFI522M5AD.chr16.50050000-50075000.chr16.50350000-50375000 CUI	GTEXEQTL:eQTL.chr16.50087072.G.C.b38.Brain.Putamen.basal.ganglia
4DNL:4DNFI522M5AD.chr16.50050000-50075000.chr16.50350000-50375000 CUI	GTEXEQTL:eQTL.chr16.50087862.C.G.b38.Brain.Anterior.cingulate.cortex.BA24
4DNL:4DNFI522M5AD.chr16.50050000-50075000.chr16.50350000-50375000 CUI	GTEXEQTL:eQTL.chr16.50087072.G.C.b38.Brain.Anterior.cingulate.cortex.BA24
4DNL:4DNFI522M5AD.chr16.50050000-50075000.chr16.50350000-50375000 CUI	GTEXEQTL:eQTL.chr16.50087862.C.G.b38.Cells.Cultured.fibroblasts
4DNL:4DNFI522M5AD.chr16.50050000-50075000.chr16.50350000-50375000 CUI	GTEXEQTL:eQTL.chr16.50087072.G.C.b38.Cells.Cultured.fibroblasts
4DNL:4DNFI522M5AD.chr16.50050000-50075000.chr16.50350000-50375000 CUI	GTEXEQTL:eQTL.chr16.50089399.TGA.T.b38.Heart.Atrial.Appendage
4DNL:4DNFI522M5AD.chr16.50050000-50075000.chr16.50350000-50375000 CUI	GTEXEQTL:eQTL.chr16.50089035.T.C.b38.Heart.Atrial.Appendage
4DNL:4DNFI522M5AD.chr16.50050000-50075000.chr16.50350000-50375000 CUI	GTEXEQTL:eQTL.chr16.50089399.TGA.T.b38.Brain.Amygdala
4DNL:4DNFI522M5AD.chr16.50050000-50075000.chr16.50350000-50375000 CUI	GTEXEQTL:eQTL.chr16.50089035.T.C.b38.Brain.Amygdala
4DNL:4DNFI522M5AD.chr16.50050000-50075000.chr16.50350000-50375000 CUI	GTEXEQTL:eQTL.chr16.50089399.TGA.T.b38.Stomach
4DNL:4DNFI522M5AD.chr16.50050000-50075000.chr16.50350000-50375000 CUI	GTEXEQTL:eQTL.chr16.50089035.T.C.b38.Stomach
4DNL:4DNFI522M5AD.chr16.50050000-50075000.chr16.50350000-50375000 CUI	GTEXEQTL:eQTL.chr16.50089399.TGA.T.b38.Skin.Sun.Exposed.Lower.leg
4DNL:4DNFI522M5AD.chr16.50050000-50075000.chr16.50350000-50375000 CUI	GTEXEQTL:eQTL.chr16.50089035.T.C.b38.Skin.Sun.Exposed.Lower.leg
4DNL:4DNFI522M5AD.chr16.50050000-50075000.chr16.50350000-50375000 CUI	GTEXEQTL:eQTL.chr16.50089399.TGA.T.b38.Small.Intestine.Terminal.Ileum
4DNL:4DNFI522M5AD.chr16.50050000-50075000.chr16.50350000-50375000 CUI	GTEXEQTL:eQTL.chr16.50089035.T.C.b38.Small.Intestine.Terminal.Ileum
4DNL:4DNFI522M5AD.chr16.50050000-50075000.chr16.50350000-50375000 CUI	GTEXEQTL:eQTL.chr16.50089399.TGA.T.b38.Liver
4DNL:4DNFI522M5AD.chr16.50050000-50075000.chr16.50350000-50375000 CUI	GTEXEQTL:eQTL.chr16.50089035.T.C.b38.Liver
4DNL:4DNFI522M5AD.chr16.50050000-50075000.chr16.50350000-50375000 CUI	GTEXEQTL:eQTL.chr16.50089399.TGA.T.b38.Brain.Nucleus.accumbens.basal.ganglia
4DNL:4DNFI522M5AD.chr16.50050000-50075000.chr16.50350000-50375000 CUI	GTEXEQTL:eQTL.chr16.50089035.T.C.b38.Brain.Nucleus.accumbens.basal.ganglia
4DNL:4DNFI522M5AD.chr16.50050000-50075000.chr16.50350000-50375000 CUI	GTEXEQTL:eQTL.chr16.50089399.TGA.T.b38.Nerve.Tibial
4DNL:4DNFI522M5AD.chr16.50050000-50075000.chr16.50350000-50375000 CUI	GTEXEQTL:eQTL.chr16.50089035.T.C.b38.Nerve.Tibial
4DNL:4DNFI522M5AD.chr16.50050000-50075000.chr16.50350000-50375000 CUI	GTEXEQTL:eQTL.chr16.50089399.TGA.T.b38.Adipose.Visceral.Omentum
4DNL:4DNFI522M5AD.chr16.50050000-50075000.chr16.50350000-50375000 CUI	GTEXEQTL:eQTL.chr16.50089035.T.C.b38.Adipose.Visceral.Omentum
4DNL:4DNFI522M5AD.chr16.50050000-50075000.chr16.50350000-50375000 CUI	GTEXEQTL:eQTL.chr16.50089399.TGA.T.b38.Artery.Tibial
4DNL:4DNFI522M5AD.chr16.50050000-50075000.chr16.50350000-50375000 CUI	GTEXEQTL:eQTL.chr16.50089035.T.C.b38.Artery.Tibial
4DNL:4DNFI522M5AD.chr16.50050000-50075000.chr16.50350000-50375000 CUI	GTEXEQTL:eQTL.chr16.50089399.TGA.T.b38.Brain.Cortex
4DNL:4DNFI522M5AD.chr16.50050000-50075000.chr16.50350000-50375000 CUI	GTEXEQTL:eQTL.chr16.50089035.T.C.b38.Brain.Cortex
4DNL:4DNFI522M5AD.chr16.50050000-50075000.chr16.50350000-50375000 CUI	GTEXEQTL:eQTL.chr16.50089399.TGA.T.b38.Skin.Not.Sun.Exposed.Suprapubic
4DNL:4DNFI522M5AD.chr16.50050000-50075000.chr16.50350000-50375000 CUI	GTEXEQTL:eQTL.chr16.50089035.T.C.b38.Skin.Not.Sun.Exposed.Suprapubic
4DNL:4DNFI522M5AD.chr16.50050000-50075000.chr16.50350000-50375000 CUI	GTEXEQTL:eQTL.chr16.50089399.TGA.T.b38.Brain.Caudate.basal.ganglia
4DNL:4DNFI522M5AD.chr16.50050000-50075000.chr16.50350000-50375000 CUI	GTEXEQTL:eQTL.chr16.50089035.T.C.b38.Brain.Caudate.basal.ganglia
4DNL:4DNFI522M5AD.chr16.50050000-50075000.chr16.50350000-50375000 CUI	GTEXEQTL:eQTL.chr16.50089399.TGA.T.b38.Esophagus.Muscularis
4DNL:4DNFI522M5AD.chr16.50050000-50075000.chr16.50350000-50375000 CUI	GTEXEQTL:eQTL.chr16.50089035.T.C.b38.Esophagus.Muscularis
4DNL:4DNFI522M5AD.chr16.50050000-50075000.chr16.50350000-50375000 CUI	GTEXEQTL:eQTL.chr16.50089399.TGA.T.b38.Prostate
4DNL:4DNFI522M5AD.chr16.50050000-50075000.chr16.50350000-50375000 CUI	GTEXEQTL:eQTL.chr16.50089035.T.C.b38.Prostate
4DNL:4DNFI522M5AD.chr16.50050000-50075000.chr16.50350000-50375000 CUI	GTEXEQTL:eQTL.chr16.50089399.TGA.T.b38.Artery.Aorta
4DNL:4DNFI522M5AD.chr16.50050000-50075000.chr16.50350000-50375000 CUI	GTEXEQTL:eQTL.chr16.50089035.T.C.b38.Artery.Aorta
4DNL:4DNFI522M5AD.chr16.50050000-50075000.chr16.50350000-50375000 CUI	GTEXEQTL:eQTL.chr16.50089399.TGA.T.b38.Colon.Transverse
4DNL:4DNFI522M5AD.chr16.50050000-50075000.chr16.50350000-50375000 CUI	GTEXEQTL:eQTL.chr16.50089035.T.C.b38.Colon.Transverse
4DNL:4DNFI522M5AD.chr16.50050000-50075000.chr16.50350000-50375000 CUI	GTEXEQTL:eQTL.chr16.50089399.TGA.T.b38.Vagina
4DNL:4DNFI522M5AD.chr16.50050000-50075000.chr16.50350000-50375000 CUI	GTEXEQTL:eQTL.chr16.50089035.T.C.b38.Vagina
4DNL:4DNFI522M5AD.chr16.50050000-50075000.chr16.50350000-50375000 CUI	GTEXEQTL:eQTL.chr16.50089399.TGA.T.b38.Adipose.Subcutaneous
4DNL:4DNFI522M5AD.chr16.50050000-50075000.chr16.50350000-50375000 CUI	GTEXEQTL:eQTL.chr16.50089035.T.C.b38.Adipose.Subcutaneous
4DNL:4DNFI522M5AD.chr16.50050000-50075000.chr16.50350000-50375000 CUI	GTEXEQTL:eQTL.chr16.50089399.TGA.T.b38.Esophagus.Gastroesophageal.Junction
4DNL:4DNFI522M5AD.chr16.50050000-50075000.chr16.50350000-50375000 CUI	GTEXEQTL:eQTL.chr16.50089035.T.C.b38.Esophagus.Gastroesophageal.Junction
4DNL:4DNFI522M5AD.chr16.50050000-50075000.chr16.50350000-50375000 CUI	GTEXEQTL:eQTL.chr16.50089399.TGA.T.b38.Brain.Hypothalamus
4DNL:4DNFI522M5AD.chr16.50050000-50075000.chr16.50350000-50375000 CUI	GTEXEQTL:eQTL.chr16.50089035.T.C.b38.Brain.Hypothalamus
4DNL:4DNFI522M5AD.chr16.50050000-50075000.chr16.50350000-50375000 CUI	GTEXEQTL:eQTL.chr16.50089399.TGA.T.b38.Muscle.Skeletal
4DNL:4DNFI522M5AD.chr16.50050000-50075000.chr16.50350000-50375000 CUI	GTEXEQTL:eQTL.chr16.50089035.T.C.b38.Muscle.Skeletal
4DNL:4DNFI522M5AD.chr16.50050000-50075000.chr16.50350000-50375000 CUI	GTEXEQTL:eQTL.chr16.50089399.TGA.T.b38.Colon.Sigmoid
4DNL:4DNFI522M5AD.chr16.50050000-50075000.chr16.50350000-50375000 CUI	GTEXEQTL:eQTL.chr16.50089035.T.C.b38.Colon.Sigmoid
4DNL:4DNFI522M5AD.chr16.50050000-50075000.chr16.50350000-50375000 CUI	GTEXEQTL:eQTL.chr16.50089399.TGA.T.b38.Brain.Cerebellar.Hemisphere
4DNL:4DNFI522M5AD.chr16.50050000-50075000.chr16.50350000-50375000 CUI	GTEXEQTL:eQTL.chr16.50089035.T.C.b38.Brain.Cerebellar.Hemisphere
4DNL:4DNFI522M5AD.chr16.50050000-50075000.chr16.50350000-50375000 CUI	GTEXEQTL:eQTL.chr16.50089399.TGA.T.b38.Spleen
4DNL:4DNFI522M5AD.chr16.50050000-50075000.chr16.50350000-50375000 CUI	GTEXEQTL:eQTL.chr16.50089035.T.C.b38.Spleen
4DNL:4DNFI522M5AD.chr16.50050000-50075000.chr16.50350000-50375000 CUI	GTEXEQTL:eQTL.chr16.50089399.TGA.T.b38.Brain.Hippocampus
4DNL:4DNFI522M5AD.chr16.50050000-50075000.chr16.50350000-50375000 CUI	GTEXEQTL:eQTL.chr16.50089035.T.C.b38.Brain.Hippocampus
4DNL:4DNFI522M5AD.chr16.50050000-50075000.chr16.50350000-50375000 CUI	GTEXEQTL:eQTL.chr16.50089399.TGA.T.b38.Pituitary
4DNL:4DNFI522M5AD.chr16.50050000-50075000.chr16.50350000-50375000 CUI	GTEXEQTL:eQTL.chr16.50089035.T.C.b38.Pituitary
4DNL:4DNFI522M5AD.chr16.50050000-50075000.chr16.50350000-50375000 CUI	GTEXEQTL:eQTL.chr16.50089399.TGA.T.b38.Cells.EBV-transformed.lymphocytes
4DNL:4DNFI522M5AD.chr16.50050000-50075000.chr16.50350000-50375000 CUI	GTEXEQTL:eQTL.chr16.50089035.T.C.b38.Cells.EBV-transformed.lymphocytes
4DNL:4DNFI522M5AD.chr16.50050000-50075000.chr16.50350000-50375000 CUI	GTEXEQTL:eQTL.chr16.50089399.TGA.T.b38.Whole.Blood
4DNL:4DNFI522M5AD.chr16.50050000-50075000.chr16.50350000-50375000 CUI	GTEXEQTL:eQTL.chr16.50089035.T.C.b38.Whole.Blood
4DNL:4DNFI522M5AD.chr16.50050000-50075000.chr16.50350000-50375000 CUI	GTEXEQTL:eQTL.chr16.50089399.TGA.T.b38.Brain.Frontal.Cortex.BA9
4DNL:4DNFI522M5AD.chr16.50050000-50075000.chr16.50350000-50375000 CUI	GTEXEQTL:eQTL.chr16.50089035.T.C.b38.Brain.Frontal.Cortex.BA9
4DNL:4DNFI522M5AD.chr16.50050000-50075000.chr16.50350000-50375000 CUI	GTEXEQTL:eQTL.chr16.50089399.TGA.T.b38.Artery.Coronary
4DNL:4DNFI522M5AD.chr16.50050000-50075000.chr16.50350000-50375000 CUI	GTEXEQTL:eQTL.chr16.50089035.T.C.b38.Artery.Coronary
4DNL:4DNFI522M5AD.chr16.50050000-50075000.chr16.50350000-50375000 CUI	GTEXEQTL:eQTL.chr16.50089399.TGA.T.b38.Heart.Left.Ventricle
4DNL:4DNFI522M5AD.chr16.50050000-50075000.chr16.50350000-50375000 CUI	GTEXEQTL:eQTL.chr16.50089035.T.C.b38.Heart.Left.Ventricle
4DNL:4DNFI522M5AD.chr16.50050000-50075000.chr16.50350000-50375000 CUI	GTEXEQTL:eQTL.chr16.50089399.TGA.T.b38.Brain.Cerebellum
4DNL:4DNFI522M5AD.chr16.50050000-50075000.chr16.50350000-50375000 CUI	GTEXEQTL:eQTL.chr16.50089035.T.C.b38.Brain.Cerebellum
4DNL:4DNFI522M5AD.chr16.50050000-50075000.chr16.50350000-50375000 CUI	GTEXEQTL:eQTL.chr16.50089399.TGA.T.b38.Minor.Salivary.Gland
4DNL:4DNFI522M5AD.chr16.50050000-50075000.chr16.50350000-50375000 CUI	GTEXEQTL:eQTL.chr16.50089035.T.C.b38.Minor.Salivary.Gland
4DNL:4DNFI522M5AD.chr16.50050000-50075000.chr16.50350000-50375000 CUI	GTEXEQTL:eQTL.chr16.50089399.TGA.T.b38.Brain.Substantia.nigra
4DNL:4DNFI522M5AD.chr16.50050000-50075000.chr16.50350000-50375000 CUI	GTEXEQTL:eQTL.chr16.50089035.T.C.b38.Brain.Substantia.nigra
4DNL:4DNFI522M5AD.chr16.50050000-50075000.chr16.50350000-50375000 CUI	GTEXEQTL:eQTL.chr16.50089399.TGA.T.b38.Breast.Mammary.Tissue
4DNL:4DNFI522M5AD.chr16.50050000-50075000.chr16.50350000-50375000 CUI	GTEXEQTL:eQTL.chr16.50089035.T.C.b38.Breast.Mammary.Tissue
4DNL:4DNFI522M5AD.chr16.50050000-50075000.chr16.50350000-50375000 CUI	GTEXEQTL:eQTL.chr16.50089399.TGA.T.b38.Kidney.Cortex
4DNL:4DNFI522M5AD.chr16.50050000-50075000.chr16.50350000-50375000 CUI	GTEXEQTL:eQTL.chr16.50089035.T.C.b38.Kidney.Cortex
4DNL:4DNFI522M5AD.chr16.50050000-50075000.chr16.50350000-50375000 CUI	GTEXEQTL:eQTL.chr16.50089399.TGA.T.b38.Testis
4DNL:4DNFI522M5AD.chr16.50050000-50075000.chr16.50350000-50375000 CUI	GTEXEQTL:eQTL.chr16.50089035.T.C.b38.Testis
4DNL:4DNFI522M5AD.chr16.50050000-50075000.chr16.50350000-50375000 CUI	GTEXEQTL:eQTL.chr16.50089399.TGA.T.b38.Adrenal.Gland
4DNL:4DNFI522M5AD.chr16.50050000-50075000.chr16.50350000-50375000 CUI	GTEXEQTL:eQTL.chr16.50089035.T.C.b38.Adrenal.Gland
4DNL:4DNFI522M5AD.chr16.50050000-50075000.chr16.50350000-50375000 CUI	GTEXEQTL:eQTL.chr16.50089399.TGA.T.b38.Esophagus.Mucosa
4DNL:4DNFI522M5AD.chr16.50050000-50075000.chr16.50350000-50375000 CUI	GTEXEQTL:eQTL.chr16.50089035.T.C.b38.Esophagus.Mucosa
4DNL:4DNFI522M5AD.chr16.50050000-50075000.chr16.50350000-50375000 CUI	GTEXEQTL:eQTL.chr16.50089399.TGA.T.b38.Thyroid
4DNL:4DNFI522M5AD.chr16.50050000-50075000.chr16.50350000-50375000 CUI	GTEXEQTL:eQTL.chr16.50089035.T.C.b38.Thyroid
4DNL:4DNFI522M5AD.chr16.50050000-50075000.chr16.50350000-50375000 CUI	GTEXEQTL:eQTL.chr16.50089399.TGA.T.b38.Pancreas
4DNL:4DNFI522M5AD.chr16.50050000-50075000.chr16.50350000-50375000 CUI	GTEXEQTL:eQTL.chr16.50089035.T.C.b38.Pancreas
4DNL:4DNFI522M5AD.chr16.50050000-50075000.chr16.50350000-50375000 CUI	GTEXEQTL:eQTL.chr16.50089399.TGA.T.b38.Brain.Spinal.cord.cervical.c-1
4DNL:4DNFI522M5AD.chr16.50050000-50075000.chr16.50350000-50375000 CUI	GTEXEQTL:eQTL.chr16.50089035.T.C.b38.Brain.Spinal.cord.cervical.c-1
4DNL:4DNFI522M5AD.chr16.50050000-50075000.chr16.50350000-50375000 CUI	GTEXEQTL:eQTL.chr16.50089399.TGA.T.b38.Ovary
4DNL:4DNFI522M5AD.chr16.50050000-50075000.chr16.50350000-50375000 CUI	GTEXEQTL:eQTL.chr16.50089035.T.C.b38.Ovary
4DNL:4DNFI522M5AD.chr16.50050000-50075000.chr16.50350000-50375000 CUI	GTEXEQTL:eQTL.chr16.50089399.TGA.T.b38.Uterus
4DNL:4DNFI522M5AD.chr16.50050000-50075000.chr16.50350000-50375000 CUI	GTEXEQTL:eQTL.chr16.50089035.T.C.b38.Uterus
4DNL:4DNFI522M5AD.chr16.50050000-50075000.chr16.50350000-50375000 CUI	GTEXEQTL:eQTL.chr16.50089399.TGA.T.b38.Lung
4DNL:4DNFI522M5AD.chr16.50050000-50075000.chr16.50350000-50375000 CUI	GTEXEQTL:eQTL.chr16.50089035.T.C.b38.Lung
4DNL:4DNFI522M5AD.chr16.50050000-50075000.chr16.50350000-50375000 CUI	GTEXEQTL:eQTL.chr16.50089399.TGA.T.b38.Brain.Putamen.basal.ganglia
4DNL:4DNFI522M5AD.chr16.50050000-50075000.chr16.50350000-50375000 CUI	GTEXEQTL:eQTL.chr16.50089035.T.C.b38.Brain.Putamen.basal.ganglia
4DNL:4DNFI522M5AD.chr16.50050000-50075000.chr16.50350000-50375000 CUI	GTEXEQTL:eQTL.chr16.50089399.TGA.T.b38.Brain.Anterior.cingulate.cortex.BA24
4DNL:4DNFI522M5AD.chr16.50050000-50075000.chr16.50350000-50375000 CUI	GTEXEQTL:eQTL.chr16.50089035.T.C.b38.Brain.Anterior.cingulate.cortex.BA24
4DNL:4DNFI522M5AD.chr16.50050000-50075000.chr16.50350000-50375000 CUI	GTEXEQTL:eQTL.chr16.50089399.TGA.T.b38.Cells.Cultured.fibroblasts
4DNL:4DNFI522M5AD.chr16.50050000-50075000.chr16.50350000-50375000 CUI	GTEXEQTL:eQTL.chr16.50089035.T.C.b38.Cells.Cultured.fibroblasts
4DNL:4DNFI522M5AD.chr16.50050000-50075000.chr16.50350000-50375000 CUI	GTEXEQTL:eQTL.chr16.50091945.A.G.b38.Heart.Atrial.Appendage
4DNL:4DNFI522M5AD.chr16.50050000-50075000.chr16.50350000-50375000 CUI	GTEXEQTL:eQTL.chr16.50091234.A.T.b38.Heart.Atrial.Appendage
4DNL:4DNFI522M5AD.chr16.50050000-50075000.chr16.50350000-50375000 CUI	GTEXEQTL:eQTL.chr16.50091945.A.G.b38.Brain.Amygdala
4DNL:4DNFI522M5AD.chr16.50050000-50075000.chr16.50350000-50375000 CUI	GTEXEQTL:eQTL.chr16.50091234.A.T.b38.Brain.Amygdala
4DNL:4DNFI522M5AD.chr16.50050000-50075000.chr16.50350000-50375000 CUI	GTEXEQTL:eQTL.chr16.50091945.A.G.b38.Stomach
4DNL:4DNFI522M5AD.chr16.50050000-50075000.chr16.50350000-50375000 CUI	GTEXEQTL:eQTL.chr16.50091234.A.T.b38.Stomach
4DNL:4DNFI522M5AD.chr16.50050000-50075000.chr16.50350000-50375000 CUI	GTEXEQTL:eQTL.chr16.50091945.A.G.b38.Skin.Sun.Exposed.Lower.leg
4DNL:4DNFI522M5AD.chr16.50050000-50075000.chr16.50350000-50375000 CUI	GTEXEQTL:eQTL.chr16.50091234.A.T.b38.Skin.Sun.Exposed.Lower.leg
4DNL:4DNFI522M5AD.chr16.50050000-50075000.chr16.50350000-50375000 CUI	GTEXEQTL:eQTL.chr16.50091945.A.G.b38.Small.Intestine.Terminal.Ileum
4DNL:4DNFI522M5AD.chr16.50050000-50075000.chr16.50350000-50375000 CUI	GTEXEQTL:eQTL.chr16.50091234.A.T.b38.Small.Intestine.Terminal.Ileum
4DNL:4DNFI522M5AD.chr16.50050000-50075000.chr16.50350000-50375000 CUI	GTEXEQTL:eQTL.chr16.50091945.A.G.b38.Liver
4DNL:4DNFI522M5AD.chr16.50050000-50075000.chr16.50350000-50375000 CUI	GTEXEQTL:eQTL.chr16.50091234.A.T.b38.Liver
4DNL:4DNFI522M5AD.chr16.50050000-50075000.chr16.50350000-50375000 CUI	GTEXEQTL:eQTL.chr16.50091945.A.G.b38.Brain.Nucleus.accumbens.basal.ganglia
4DNL:4DNFI522M5AD.chr16.50050000-50075000.chr16.50350000-50375000 CUI	GTEXEQTL:eQTL.chr16.50091234.A.T.b38.Brain.Nucleus.accumbens.basal.ganglia
4DNL:4DNFI522M5AD.chr16.50050000-50075000.chr16.50350000-50375000 CUI	GTEXEQTL:eQTL.chr16.50091945.A.G.b38.Nerve.Tibial
4DNL:4DNFI522M5AD.chr16.50050000-50075000.chr16.50350000-50375000 CUI	GTEXEQTL:eQTL.chr16.50091234.A.T.b38.Nerve.Tibial
4DNL:4DNFI522M5AD.chr16.50050000-50075000.chr16.50350000-50375000 CUI	GTEXEQTL:eQTL.chr16.50091945.A.G.b38.Adipose.Visceral.Omentum
4DNL:4DNFI522M5AD.chr16.50050000-50075000.chr16.50350000-50375000 CUI	GTEXEQTL:eQTL.chr16.50091234.A.T.b38.Adipose.Visceral.Omentum
4DNL:4DNFI522M5AD.chr16.50050000-50075000.chr16.50350000-50375000 CUI	GTEXEQTL:eQTL.chr16.50091945.A.G.b38.Artery.Tibial
4DNL:4DNFI522M5AD.chr16.50050000-50075000.chr16.50350000-50375000 CUI	GTEXEQTL:eQTL.chr16.50091234.A.T.b38.Artery.Tibial
4DNL:4DNFI522M5AD.chr16.50050000-50075000.chr16.50350000-50375000 CUI	GTEXEQTL:eQTL.chr16.50091945.A.G.b38.Brain.Cortex
4DNL:4DNFI522M5AD.chr16.50050000-50075000.chr16.50350000-50375000 CUI	GTEXEQTL:eQTL.chr16.50091234.A.T.b38.Brain.Cortex
4DNL:4DNFI522M5AD.chr16.50050000-50075000.chr16.50350000-50375000 CUI	GTEXEQTL:eQTL.chr16.50091945.A.G.b38.Skin.Not.Sun.Exposed.Suprapubic
4DNL:4DNFI522M5AD.chr16.50050000-50075000.chr16.50350000-50375000 CUI	GTEXEQTL:eQTL.chr16.50091234.A.T.b38.Skin.Not.Sun.Exposed.Suprapubic
4DNL:4DNFI522M5AD.chr16.50050000-50075000.chr16.50350000-50375000 CUI	GTEXEQTL:eQTL.chr16.50091945.A.G.b38.Brain.Caudate.basal.ganglia
4DNL:4DNFI522M5AD.chr16.50050000-50075000.chr16.50350000-50375000 CUI	GTEXEQTL:eQTL.chr16.50091234.A.T.b38.Brain.Caudate.basal.ganglia
4DNL:4DNFI522M5AD.chr16.50050000-50075000.chr16.50350000-50375000 CUI	GTEXEQTL:eQTL.chr16.50091945.A.G.b38.Esophagus.Muscularis
4DNL:4DNFI522M5AD.chr16.50050000-50075000.chr16.50350000-50375000 CUI	GTEXEQTL:eQTL.chr16.50091234.A.T.b38.Esophagus.Muscularis
4DNL:4DNFI522M5AD.chr16.50050000-50075000.chr16.50350000-50375000 CUI	GTEXEQTL:eQTL.chr16.50091945.A.G.b38.Prostate
4DNL:4DNFI522M5AD.chr16.50050000-50075000.chr16.50350000-50375000 CUI	GTEXEQTL:eQTL.chr16.50091234.A.T.b38.Prostate
4DNL:4DNFI522M5AD.chr16.50050000-50075000.chr16.50350000-50375000 CUI	GTEXEQTL:eQTL.chr16.50091945.A.G.b38.Artery.Aorta
4DNL:4DNFI522M5AD.chr16.50050000-50075000.chr16.50350000-50375000 CUI	GTEXEQTL:eQTL.chr16.50091234.A.T.b38.Artery.Aorta
4DNL:4DNFI522M5AD.chr16.50050000-50075000.chr16.50350000-50375000 CUI	GTEXEQTL:eQTL.chr16.50091945.A.G.b38.Colon.Transverse
4DNL:4DNFI522M5AD.chr16.50050000-50075000.chr16.50350000-50375000 CUI	GTEXEQTL:eQTL.chr16.50091234.A.T.b38.Colon.Transverse
4DNL:4DNFI522M5AD.chr16.50050000-50075000.chr16.50350000-50375000 CUI	GTEXEQTL:eQTL.chr16.50091945.A.G.b38.Vagina
4DNL:4DNFI522M5AD.chr16.50050000-50075000.chr16.50350000-50375000 CUI	GTEXEQTL:eQTL.chr16.50091234.A.T.b38.Vagina
4DNL:4DNFI522M5AD.chr16.50050000-50075000.chr16.50350000-50375000 CUI	GTEXEQTL:eQTL.chr16.50091945.A.G.b38.Adipose.Subcutaneous
4DNL:4DNFI522M5AD.chr16.50050000-50075000.chr16.50350000-50375000 CUI	GTEXEQTL:eQTL.chr16.50091234.A.T.b38.Adipose.Subcutaneous
4DNL:4DNFI522M5AD.chr16.50050000-50075000.chr16.50350000-50375000 CUI	GTEXEQTL:eQTL.chr16.50091945.A.G.b38.Esophagus.Gastroesophageal.Junction
4DNL:4DNFI522M5AD.chr16.50050000-50075000.chr16.50350000-50375000 CUI	GTEXEQTL:eQTL.chr16.50091234.A.T.b38.Esophagus.Gastroesophageal.Junction
4DNL:4DNFI522M5AD.chr16.50050000-50075000.chr16.50350000-50375000 CUI	GTEXEQTL:eQTL.chr16.50091945.A.G.b38.Brain.Hypothalamus
4DNL:4DNFI522M5AD.chr16.50050000-50075000.chr16.50350000-50375000 CUI	GTEXEQTL:eQTL.chr16.50091234.A.T.b38.Brain.Hypothalamus
4DNL:4DNFI522M5AD.chr16.50050000-50075000.chr16.50350000-50375000 CUI	GTEXEQTL:eQTL.chr16.50091945.A.G.b38.Muscle.Skeletal
4DNL:4DNFI522M5AD.chr16.50050000-50075000.chr16.50350000-50375000 CUI	GTEXEQTL:eQTL.chr16.50091234.A.T.b38.Muscle.Skeletal
4DNL:4DNFI522M5AD.chr16.50050000-50075000.chr16.50350000-50375000 CUI	GTEXEQTL:eQTL.chr16.50091945.A.G.b38.Colon.Sigmoid
4DNL:4DNFI522M5AD.chr16.50050000-50075000.chr16.50350000-50375000 CUI	GTEXEQTL:eQTL.chr16.50091234.A.T.b38.Colon.Sigmoid
4DNL:4DNFI522M5AD.chr16.50050000-50075000.chr16.50350000-50375000 CUI	GTEXEQTL:eQTL.chr16.50091945.A.G.b38.Brain.Cerebellar.Hemisphere
4DNL:4DNFI522M5AD.chr16.50050000-50075000.chr16.50350000-50375000 CUI	GTEXEQTL:eQTL.chr16.50091234.A.T.b38.Brain.Cerebellar.Hemisphere
4DNL:4DNFI522M5AD.chr16.50050000-50075000.chr16.50350000-50375000 CUI	GTEXEQTL:eQTL.chr16.50091945.A.G.b38.Spleen
4DNL:4DNFI522M5AD.chr16.50050000-50075000.chr16.50350000-50375000 CUI	GTEXEQTL:eQTL.chr16.50091234.A.T.b38.Spleen
4DNL:4DNFI522M5AD.chr16.50050000-50075000.chr16.50350000-50375000 CUI	GTEXEQTL:eQTL.chr16.50091945.A.G.b38.Brain.Hippocampus
4DNL:4DNFI522M5AD.chr16.50050000-50075000.chr16.50350000-50375000 CUI	GTEXEQTL:eQTL.chr16.50091234.A.T.b38.Brain.Hippocampus
4DNL:4DNFI522M5AD.chr16.50050000-50075000.chr16.50350000-50375000 CUI	GTEXEQTL:eQTL.chr16.50091945.A.G.b38.Pituitary
4DNL:4DNFI522M5AD.chr16.50050000-50075000.chr16.50350000-50375000 CUI	GTEXEQTL:eQTL.chr16.50091234.A.T.b38.Pituitary
4DNL:4DNFI522M5AD.chr16.50050000-50075000.chr16.50350000-50375000 CUI	GTEXEQTL:eQTL.chr16.50091945.A.G.b38.Cells.EBV-transformed.lymphocytes
4DNL:4DNFI522M5AD.chr16.50050000-50075000.chr16.50350000-50375000 CUI	GTEXEQTL:eQTL.chr16.50091234.A.T.b38.Cells.EBV-transformed.lymphocytes
4DNL:4DNFI522M5AD.chr16.50050000-50075000.chr16.50350000-50375000 CUI	GTEXEQTL:eQTL.chr16.50091945.A.G.b38.Whole.Blood
4DNL:4DNFI522M5AD.chr16.50050000-50075000.chr16.50350000-50375000 CUI	GTEXEQTL:eQTL.chr16.50091234.A.T.b38.Whole.Blood
4DNL:4DNFI522M5AD.chr16.50050000-50075000.chr16.50350000-50375000 CUI	GTEXEQTL:eQTL.chr16.50091945.A.G.b38.Brain.Frontal.Cortex.BA9
4DNL:4DNFI522M5AD.chr16.50050000-50075000.chr16.50350000-50375000 CUI	GTEXEQTL:eQTL.chr16.50091234.A.T.b38.Brain.Frontal.Cortex.BA9
4DNL:4DNFI522M5AD.chr16.50050000-50075000.chr16.50350000-50375000 CUI	GTEXEQTL:eQTL.chr16.50091945.A.G.b38.Artery.Coronary
4DNL:4DNFI522M5AD.chr16.50050000-50075000.chr16.50350000-50375000 CUI	GTEXEQTL:eQTL.chr16.50091234.A.T.b38.Artery.Coronary
4DNL:4DNFI522M5AD.chr16.50050000-50075000.chr16.50350000-50375000 CUI	GTEXEQTL:eQTL.chr16.50091945.A.G.b38.Heart.Left.Ventricle
4DNL:4DNFI522M5AD.chr16.50050000-50075000.chr16.50350000-50375000 CUI	GTEXEQTL:eQTL.chr16.50091234.A.T.b38.Heart.Left.Ventricle
4DNL:4DNFI522M5AD.chr16.50050000-50075000.chr16.50350000-50375000 CUI	GTEXEQTL:eQTL.chr16.50091945.A.G.b38.Brain.Cerebellum
4DNL:4DNFI522M5AD.chr16.50050000-50075000.chr16.50350000-50375000 CUI	GTEXEQTL:eQTL.chr16.50091234.A.T.b38.Brain.Cerebellum
4DNL:4DNFI522M5AD.chr16.50050000-50075000.chr16.50350000-50375000 CUI	GTEXEQTL:eQTL.chr16.50091945.A.G.b38.Minor.Salivary.Gland
4DNL:4DNFI522M5AD.chr16.50050000-50075000.chr16.50350000-50375000 CUI	GTEXEQTL:eQTL.chr16.50091234.A.T.b38.Minor.Salivary.Gland
4DNL:4DNFI522M5AD.chr16.50050000-50075000.chr16.50350000-50375000 CUI	GTEXEQTL:eQTL.chr16.50091945.A.G.b38.Brain.Substantia.nigra
4DNL:4DNFI522M5AD.chr16.50050000-50075000.chr16.50350000-50375000 CUI	GTEXEQTL:eQTL.chr16.50091234.A.T.b38.Brain.Substantia.nigra
4DNL:4DNFI522M5AD.chr16.50050000-50075000.chr16.50350000-50375000 CUI	GTEXEQTL:eQTL.chr16.50091945.A.G.b38.Breast.Mammary.Tissue
4DNL:4DNFI522M5AD.chr16.50050000-50075000.chr16.50350000-50375000 CUI	GTEXEQTL:eQTL.chr16.50091234.A.T.b38.Breast.Mammary.Tissue
4DNL:4DNFI522M5AD.chr16.50050000-50075000.chr16.50350000-50375000 CUI	GTEXEQTL:eQTL.chr16.50091945.A.G.b38.Kidney.Cortex
4DNL:4DNFI522M5AD.chr16.50050000-50075000.chr16.50350000-50375000 CUI	GTEXEQTL:eQTL.chr16.50091234.A.T.b38.Kidney.Cortex
4DNL:4DNFI522M5AD.chr16.50050000-50075000.chr16.50350000-50375000 CUI	GTEXEQTL:eQTL.chr16.50091945.A.G.b38.Testis
4DNL:4DNFI522M5AD.chr16.50050000-50075000.chr16.50350000-50375000 CUI	GTEXEQTL:eQTL.chr16.50091234.A.T.b38.Testis
4DNL:4DNFI522M5AD.chr16.50050000-50075000.chr16.50350000-50375000 CUI	GTEXEQTL:eQTL.chr16.50091945.A.G.b38.Adrenal.Gland
4DNL:4DNFI522M5AD.chr16.50050000-50075000.chr16.50350000-50375000 CUI	GTEXEQTL:eQTL.chr16.50091234.A.T.b38.Adrenal.Gland
4DNL:4DNFI522M5AD.chr16.50050000-50075000.chr16.50350000-50375000 CUI	GTEXEQTL:eQTL.chr16.50091945.A.G.b38.Esophagus.Mucosa
4DNL:4DNFI522M5AD.chr16.50050000-50075000.chr16.50350000-50375000 CUI	GTEXEQTL:eQTL.chr16.50091234.A.T.b38.Esophagus.Mucosa
4DNL:4DNFI522M5AD.chr16.50050000-50075000.chr16.50350000-50375000 CUI	GTEXEQTL:eQTL.chr16.50091945.A.G.b38.Thyroid
4DNL:4DNFI522M5AD.chr16.50050000-50075000.chr16.50350000-50375000 CUI	GTEXEQTL:eQTL.chr16.50091234.A.T.b38.Thyroid
4DNL:4DNFI522M5AD.chr16.50050000-50075000.chr16.50350000-50375000 CUI	GTEXEQTL:eQTL.chr16.50091945.A.G.b38.Pancreas
4DNL:4DNFI522M5AD.chr16.50050000-50075000.chr16.50350000-50375000 CUI	GTEXEQTL:eQTL.chr16.50091234.A.T.b38.Pancreas
4DNL:4DNFI522M5AD.chr16.50050000-50075000.chr16.50350000-50375000 CUI	GTEXEQTL:eQTL.chr16.50091945.A.G.b38.Brain.Spinal.cord.cervical.c-1
4DNL:4DNFI522M5AD.chr16.50050000-50075000.chr16.50350000-50375000 CUI	GTEXEQTL:eQTL.chr16.50091234.A.T.b38.Brain.Spinal.cord.cervical.c-1
4DNL:4DNFI522M5AD.chr16.50050000-50075000.chr16.50350000-50375000 CUI	GTEXEQTL:eQTL.chr16.50091945.A.G.b38.Ovary
4DNL:4DNFI522M5AD.chr16.50050000-50075000.chr16.50350000-50375000 CUI	GTEXEQTL:eQTL.chr16.50091234.A.T.b38.Ovary
4DNL:4DNFI522M5AD.chr16.50050000-50075000.chr16.50350000-50375000 CUI	GTEXEQTL:eQTL.chr16.50091945.A.G.b38.Uterus
4DNL:4DNFI522M5AD.chr16.50050000-50075000.chr16.50350000-50375000 CUI	GTEXEQTL:eQTL.chr16.50091234.A.T.b38.Uterus
4DNL:4DNFI522M5AD.chr16.50050000-50075000.chr16.50350000-50375000 CUI	GTEXEQTL:eQTL.chr16.50091945.A.G.b38.Lung
4DNL:4DNFI522M5AD.chr16.50050000-50075000.chr16.50350000-50375000 CUI	GTEXEQTL:eQTL.chr16.50091234.A.T.b38.Lung
4DNL:4DNFI522M5AD.chr16.50050000-50075000.chr16.50350000-50375000 CUI	GTEXEQTL:eQTL.chr16.50091945.A.G.b38.Brain.Putamen.basal.ganglia
4DNL:4DNFI522M5AD.chr16.50050000-50075000.chr16.50350000-50375000 CUI	GTEXEQTL:eQTL.chr16.50091234.A.T.b38.Brain.Putamen.basal.ganglia
4DNL:4DNFI522M5AD.chr16.50050000-50075000.chr16.50350000-50375000 CUI	GTEXEQTL:eQTL.chr16.50091945.A.G.b38.Brain.Anterior.cingulate.cortex.BA24
4DNL:4DNFI522M5AD.chr16.50050000-50075000.chr16.50350000-50375000 CUI	GTEXEQTL:eQTL.chr16.50091234.A.T.b38.Brain.Anterior.cingulate.cortex.BA24
4DNL:4DNFI522M5AD.chr16.50050000-50075000.chr16.50350000-50375000 CUI	GTEXEQTL:eQTL.chr16.50091945.A.G.b38.Cells.Cultured.fibroblasts
4DNL:4DNFI522M5AD.chr16.50050000-50075000.chr16.50350000-50375000 CUI	GTEXEQTL:eQTL.chr16.50091234.A.T.b38.Cells.Cultured.fibroblasts
4DNL:4DNFI522M5AD.chr16.50050000-50075000.chr16.50350000-50375000 CUI	GTEXEQTL:eQTL.chr16.50092780.A.C.b38.Heart.Atrial.Appendage
4DNL:4DNFI522M5AD.chr16.50050000-50075000.chr16.50350000-50375000 CUI	GTEXEQTL:eQTL.chr16.50092746.G.GTCAT.b38.Heart.Atrial.Appendage
4DNL:4DNFI522M5AD.chr16.50050000-50075000.chr16.50350000-50375000 CUI	GTEXEQTL:eQTL.chr16.50092780.A.C.b38.Brain.Amygdala
4DNL:4DNFI522M5AD.chr16.50050000-50075000.chr16.50350000-50375000 CUI	GTEXEQTL:eQTL.chr16.50092746.G.GTCAT.b38.Brain.Amygdala
4DNL:4DNFI522M5AD.chr16.50050000-50075000.chr16.50350000-50375000 CUI	GTEXEQTL:eQTL.chr16.50092780.A.C.b38.Stomach
4DNL:4DNFI522M5AD.chr16.50050000-50075000.chr16.50350000-50375000 CUI	GTEXEQTL:eQTL.chr16.50092746.G.GTCAT.b38.Stomach
4DNL:4DNFI522M5AD.chr16.50050000-50075000.chr16.50350000-50375000 CUI	GTEXEQTL:eQTL.chr16.50092780.A.C.b38.Skin.Sun.Exposed.Lower.leg
4DNL:4DNFI522M5AD.chr16.50050000-50075000.chr16.50350000-50375000 CUI	GTEXEQTL:eQTL.chr16.50092746.G.GTCAT.b38.Skin.Sun.Exposed.Lower.leg
4DNL:4DNFI522M5AD.chr16.50050000-50075000.chr16.50350000-50375000 CUI	GTEXEQTL:eQTL.chr16.50092780.A.C.b38.Small.Intestine.Terminal.Ileum
4DNL:4DNFI522M5AD.chr16.50050000-50075000.chr16.50350000-50375000 CUI	GTEXEQTL:eQTL.chr16.50092746.G.GTCAT.b38.Small.Intestine.Terminal.Ileum
4DNL:4DNFI522M5AD.chr16.50050000-50075000.chr16.50350000-50375000 CUI	GTEXEQTL:eQTL.chr16.50092780.A.C.b38.Liver
4DNL:4DNFI522M5AD.chr16.50050000-50075000.chr16.50350000-50375000 CUI	GTEXEQTL:eQTL.chr16.50092746.G.GTCAT.b38.Liver
4DNL:4DNFI522M5AD.chr16.50050000-50075000.chr16.50350000-50375000 CUI	GTEXEQTL:eQTL.chr16.50092780.A.C.b38.Brain.Nucleus.accumbens.basal.ganglia
4DNL:4DNFI522M5AD.chr16.50050000-50075000.chr16.50350000-50375000 CUI	GTEXEQTL:eQTL.chr16.50092746.G.GTCAT.b38.Brain.Nucleus.accumbens.basal.ganglia
4DNL:4DNFI522M5AD.chr16.50050000-50075000.chr16.50350000-50375000 CUI	GTEXEQTL:eQTL.chr16.50092780.A.C.b38.Nerve.Tibial
4DNL:4DNFI522M5AD.chr16.50050000-50075000.chr16.50350000-50375000 CUI	GTEXEQTL:eQTL.chr16.50092746.G.GTCAT.b38.Nerve.Tibial
4DNL:4DNFI522M5AD.chr16.50050000-50075000.chr16.50350000-50375000 CUI	GTEXEQTL:eQTL.chr16.50092780.A.C.b38.Adipose.Visceral.Omentum
4DNL:4DNFI522M5AD.chr16.50050000-50075000.chr16.50350000-50375000 CUI	GTEXEQTL:eQTL.chr16.50092746.G.GTCAT.b38.Adipose.Visceral.Omentum
4DNL:4DNFI522M5AD.chr16.50050000-50075000.chr16.50350000-50375000 CUI	GTEXEQTL:eQTL.chr16.50092780.A.C.b38.Artery.Tibial
4DNL:4DNFI522M5AD.chr16.50050000-50075000.chr16.50350000-50375000 CUI	GTEXEQTL:eQTL.chr16.50092746.G.GTCAT.b38.Artery.Tibial
4DNL:4DNFI522M5AD.chr16.50050000-50075000.chr16.50350000-50375000 CUI	GTEXEQTL:eQTL.chr16.50092780.A.C.b38.Brain.Cortex
4DNL:4DNFI522M5AD.chr16.50050000-50075000.chr16.50350000-50375000 CUI	GTEXEQTL:eQTL.chr16.50092746.G.GTCAT.b38.Brain.Cortex
4DNL:4DNFI522M5AD.chr16.50050000-50075000.chr16.50350000-50375000 CUI	GTEXEQTL:eQTL.chr16.50092780.A.C.b38.Skin.Not.Sun.Exposed.Suprapubic
4DNL:4DNFI522M5AD.chr16.50050000-50075000.chr16.50350000-50375000 CUI	GTEXEQTL:eQTL.chr16.50092746.G.GTCAT.b38.Skin.Not.Sun.Exposed.Suprapubic
4DNL:4DNFI522M5AD.chr16.50050000-50075000.chr16.50350000-50375000 CUI	GTEXEQTL:eQTL.chr16.50092780.A.C.b38.Brain.Caudate.basal.ganglia
4DNL:4DNFI522M5AD.chr16.50050000-50075000.chr16.50350000-50375000 CUI	GTEXEQTL:eQTL.chr16.50092746.G.GTCAT.b38.Brain.Caudate.basal.ganglia
4DNL:4DNFI522M5AD.chr16.50050000-50075000.chr16.50350000-50375000 CUI	GTEXEQTL:eQTL.chr16.50092780.A.C.b38.Esophagus.Muscularis
4DNL:4DNFI522M5AD.chr16.50050000-50075000.chr16.50350000-50375000 CUI	GTEXEQTL:eQTL.chr16.50092746.G.GTCAT.b38.Esophagus.Muscularis
4DNL:4DNFI522M5AD.chr16.50050000-50075000.chr16.50350000-50375000 CUI	GTEXEQTL:eQTL.chr16.50092780.A.C.b38.Prostate
4DNL:4DNFI522M5AD.chr16.50050000-50075000.chr16.50350000-50375000 CUI	GTEXEQTL:eQTL.chr16.50092746.G.GTCAT.b38.Prostate
4DNL:4DNFI522M5AD.chr16.50050000-50075000.chr16.50350000-50375000 CUI	GTEXEQTL:eQTL.chr16.50092780.A.C.b38.Artery.Aorta
4DNL:4DNFI522M5AD.chr16.50050000-50075000.chr16.50350000-50375000 CUI	GTEXEQTL:eQTL.chr16.50092746.G.GTCAT.b38.Artery.Aorta
4DNL:4DNFI522M5AD.chr16.50050000-50075000.chr16.50350000-50375000 CUI	GTEXEQTL:eQTL.chr16.50092780.A.C.b38.Colon.Transverse
4DNL:4DNFI522M5AD.chr16.50050000-50075000.chr16.50350000-50375000 CUI	GTEXEQTL:eQTL.chr16.50092746.G.GTCAT.b38.Colon.Transverse
4DNL:4DNFI522M5AD.chr16.50050000-50075000.chr16.50350000-50375000 CUI	GTEXEQTL:eQTL.chr16.50092780.A.C.b38.Vagina
4DNL:4DNFI522M5AD.chr16.50050000-50075000.chr16.50350000-50375000 CUI	GTEXEQTL:eQTL.chr16.50092746.G.GTCAT.b38.Vagina
4DNL:4DNFI522M5AD.chr16.50050000-50075000.chr16.50350000-50375000 CUI	GTEXEQTL:eQTL.chr16.50092780.A.C.b38.Adipose.Subcutaneous
4DNL:4DNFI522M5AD.chr16.50050000-50075000.chr16.50350000-50375000 CUI	GTEXEQTL:eQTL.chr16.50092746.G.GTCAT.b38.Adipose.Subcutaneous
4DNL:4DNFI522M5AD.chr16.50050000-50075000.chr16.50350000-50375000 CUI	GTEXEQTL:eQTL.chr16.50092780.A.C.b38.Esophagus.Gastroesophageal.Junction
4DNL:4DNFI522M5AD.chr16.50050000-50075000.chr16.50350000-50375000 CUI	GTEXEQTL:eQTL.chr16.50092746.G.GTCAT.b38.Esophagus.Gastroesophageal.Junction
4DNL:4DNFI522M5AD.chr16.50050000-50075000.chr16.50350000-50375000 CUI	GTEXEQTL:eQTL.chr16.50092780.A.C.b38.Brain.Hypothalamus
4DNL:4DNFI522M5AD.chr16.50050000-50075000.chr16.50350000-50375000 CUI	GTEXEQTL:eQTL.chr16.50092746.G.GTCAT.b38.Brain.Hypothalamus
4DNL:4DNFI522M5AD.chr16.50050000-50075000.chr16.50350000-50375000 CUI	GTEXEQTL:eQTL.chr16.50092780.A.C.b38.Muscle.Skeletal
4DNL:4DNFI522M5AD.chr16.50050000-50075000.chr16.50350000-50375000 CUI	GTEXEQTL:eQTL.chr16.50092746.G.GTCAT.b38.Muscle.Skeletal
4DNL:4DNFI522M5AD.chr16.50050000-50075000.chr16.50350000-50375000 CUI	GTEXEQTL:eQTL.chr16.50092780.A.C.b38.Colon.Sigmoid
4DNL:4DNFI522M5AD.chr16.50050000-50075000.chr16.50350000-50375000 CUI	GTEXEQTL:eQTL.chr16.50092746.G.GTCAT.b38.Colon.Sigmoid
4DNL:4DNFI522M5AD.chr16.50050000-50075000.chr16.50350000-50375000 CUI	GTEXEQTL:eQTL.chr16.50092780.A.C.b38.Brain.Cerebellar.Hemisphere
4DNL:4DNFI522M5AD.chr16.50050000-50075000.chr16.50350000-50375000 CUI	GTEXEQTL:eQTL.chr16.50092746.G.GTCAT.b38.Brain.Cerebellar.Hemisphere
4DNL:4DNFI522M5AD.chr16.50050000-50075000.chr16.50350000-50375000 CUI	GTEXEQTL:eQTL.chr16.50092780.A.C.b38.Spleen
4DNL:4DNFI522M5AD.chr16.50050000-50075000.chr16.50350000-50375000 CUI	GTEXEQTL:eQTL.chr16.50092746.G.GTCAT.b38.Spleen
4DNL:4DNFI522M5AD.chr16.50050000-50075000.chr16.50350000-50375000 CUI	GTEXEQTL:eQTL.chr16.50092780.A.C.b38.Brain.Hippocampus
4DNL:4DNFI522M5AD.chr16.50050000-50075000.chr16.50350000-50375000 CUI	GTEXEQTL:eQTL.chr16.50092746.G.GTCAT.b38.Brain.Hippocampus
4DNL:4DNFI522M5AD.chr16.50050000-50075000.chr16.50350000-50375000 CUI	GTEXEQTL:eQTL.chr16.50092780.A.C.b38.Pituitary
4DNL:4DNFI522M5AD.chr16.50050000-50075000.chr16.50350000-50375000 CUI	GTEXEQTL:eQTL.chr16.50092746.G.GTCAT.b38.Pituitary
4DNL:4DNFI522M5AD.chr16.50050000-50075000.chr16.50350000-50375000 CUI	GTEXEQTL:eQTL.chr16.50092780.A.C.b38.Cells.EBV-transformed.lymphocytes
4DNL:4DNFI522M5AD.chr16.50050000-50075000.chr16.50350000-50375000 CUI	GTEXEQTL:eQTL.chr16.50092746.G.GTCAT.b38.Cells.EBV-transformed.lymphocytes
4DNL:4DNFI522M5AD.chr16.50050000-50075000.chr16.50350000-50375000 CUI	GTEXEQTL:eQTL.chr16.50092780.A.C.b38.Whole.Blood
4DNL:4DNFI522M5AD.chr16.50050000-50075000.chr16.50350000-50375000 CUI	GTEXEQTL:eQTL.chr16.50092746.G.GTCAT.b38.Whole.Blood
4DNL:4DNFI522M5AD.chr16.50050000-50075000.chr16.50350000-50375000 CUI	GTEXEQTL:eQTL.chr16.50092780.A.C.b38.Brain.Frontal.Cortex.BA9
4DNL:4DNFI522M5AD.chr16.50050000-50075000.chr16.50350000-50375000 CUI	GTEXEQTL:eQTL.chr16.50092746.G.GTCAT.b38.Brain.Frontal.Cortex.BA9
4DNL:4DNFI522M5AD.chr16.50050000-50075000.chr16.50350000-50375000 CUI	GTEXEQTL:eQTL.chr16.50092780.A.C.b38.Artery.Coronary
4DNL:4DNFI522M5AD.chr16.50050000-50075000.chr16.50350000-50375000 CUI	GTEXEQTL:eQTL.chr16.50092746.G.GTCAT.b38.Artery.Coronary
4DNL:4DNFI522M5AD.chr16.50050000-50075000.chr16.50350000-50375000 CUI	GTEXEQTL:eQTL.chr16.50092780.A.C.b38.Heart.Left.Ventricle
4DNL:4DNFI522M5AD.chr16.50050000-50075000.chr16.50350000-50375000 CUI	GTEXEQTL:eQTL.chr16.50092746.G.GTCAT.b38.Heart.Left.Ventricle
4DNL:4DNFI522M5AD.chr16.50050000-50075000.chr16.50350000-50375000 CUI	GTEXEQTL:eQTL.chr16.50092780.A.C.b38.Brain.Cerebellum
4DNL:4DNFI522M5AD.chr16.50050000-50075000.chr16.50350000-50375000 CUI	GTEXEQTL:eQTL.chr16.50092746.G.GTCAT.b38.Brain.Cerebellum
4DNL:4DNFI522M5AD.chr16.50050000-50075000.chr16.50350000-50375000 CUI	GTEXEQTL:eQTL.chr16.50092780.A.C.b38.Minor.Salivary.Gland
4DNL:4DNFI522M5AD.chr16.50050000-50075000.chr16.50350000-50375000 CUI	GTEXEQTL:eQTL.chr16.50092746.G.GTCAT.b38.Minor.Salivary.Gland
4DNL:4DNFI522M5AD.chr16.50050000-50075000.chr16.50350000-50375000 CUI	GTEXEQTL:eQTL.chr16.50092780.A.C.b38.Brain.Substantia.nigra
4DNL:4DNFI522M5AD.chr16.50050000-50075000.chr16.50350000-50375000 CUI	GTEXEQTL:eQTL.chr16.50092746.G.GTCAT.b38.Brain.Substantia.nigra
4DNL:4DNFI522M5AD.chr16.50050000-50075000.chr16.50350000-50375000 CUI	GTEXEQTL:eQTL.chr16.50092780.A.C.b38.Breast.Mammary.Tissue
4DNL:4DNFI522M5AD.chr16.50050000-50075000.chr16.50350000-50375000 CUI	GTEXEQTL:eQTL.chr16.50092746.G.GTCAT.b38.Breast.Mammary.Tissue
4DNL:4DNFI522M5AD.chr16.50050000-50075000.chr16.50350000-50375000 CUI	GTEXEQTL:eQTL.chr16.50092780.A.C.b38.Kidney.Cortex
4DNL:4DNFI522M5AD.chr16.50050000-50075000.chr16.50350000-50375000 CUI	GTEXEQTL:eQTL.chr16.50092746.G.GTCAT.b38.Kidney.Cortex
4DNL:4DNFI522M5AD.chr16.50050000-50075000.chr16.50350000-50375000 CUI	GTEXEQTL:eQTL.chr16.50092780.A.C.b38.Testis
4DNL:4DNFI522M5AD.chr16.50050000-50075000.chr16.50350000-50375000 CUI	GTEXEQTL:eQTL.chr16.50092746.G.GTCAT.b38.Testis
4DNL:4DNFI522M5AD.chr16.50050000-50075000.chr16.50350000-50375000 CUI	GTEXEQTL:eQTL.chr16.50092780.A.C.b38.Adrenal.Gland
4DNL:4DNFI522M5AD.chr16.50050000-50075000.chr16.50350000-50375000 CUI	GTEXEQTL:eQTL.chr16.50092746.G.GTCAT.b38.Adrenal.Gland
4DNL:4DNFI522M5AD.chr16.50050000-50075000.chr16.50350000-50375000 CUI	GTEXEQTL:eQTL.chr16.50092780.A.C.b38.Esophagus.Mucosa
4DNL:4DNFI522M5AD.chr16.50050000-50075000.chr16.50350000-50375000 CUI	GTEXEQTL:eQTL.chr16.50092746.G.GTCAT.b38.Esophagus.Mucosa
4DNL:4DNFI522M5AD.chr16.50050000-50075000.chr16.50350000-50375000 CUI	GTEXEQTL:eQTL.chr16.50092780.A.C.b38.Thyroid
4DNL:4DNFI522M5AD.chr16.50050000-50075000.chr16.50350000-50375000 CUI	GTEXEQTL:eQTL.chr16.50092746.G.GTCAT.b38.Thyroid
4DNL:4DNFI522M5AD.chr16.50050000-50075000.chr16.50350000-50375000 CUI	GTEXEQTL:eQTL.chr16.50092780.A.C.b38.Pancreas
4DNL:4DNFI522M5AD.chr16.50050000-50075000.chr16.50350000-50375000 CUI	GTEXEQTL:eQTL.chr16.50092746.G.GTCAT.b38.Pancreas
4DNL:4DNFI522M5AD.chr16.50050000-50075000.chr16.50350000-50375000 CUI	GTEXEQTL:eQTL.chr16.50092780.A.C.b38.Brain.Spinal.cord.cervical.c-1
4DNL:4DNFI522M5AD.chr16.50050000-50075000.chr16.50350000-50375000 CUI	GTEXEQTL:eQTL.chr16.50092746.G.GTCAT.b38.Brain.Spinal.cord.cervical.c-1
4DNL:4DNFI522M5AD.chr16.50050000-50075000.chr16.50350000-50375000 CUI	GTEXEQTL:eQTL.chr16.50092780.A.C.b38.Ovary
4DNL:4DNFI522M5AD.chr16.50050000-50075000.chr16.50350000-50375000 CUI	GTEXEQTL:eQTL.chr16.50092746.G.GTCAT.b38.Ovary
4DNL:4DNFI522M5AD.chr16.50050000-50075000.chr16.50350000-50375000 CUI	GTEXEQTL:eQTL.chr16.50092780.A.C.b38.Uterus
4DNL:4DNFI522M5AD.chr16.50050000-50075000.chr16.50350000-50375000 CUI	GTEXEQTL:eQTL.chr16.50092746.G.GTCAT.b38.Uterus
4DNL:4DNFI522M5AD.chr16.50050000-50075000.chr16.50350000-50375000 CUI	GTEXEQTL:eQTL.chr16.50092780.A.C.b38.Lung
4DNL:4DNFI522M5AD.chr16.50050000-50075000.chr16.50350000-50375000 CUI	GTEXEQTL:eQTL.chr16.50092746.G.GTCAT.b38.Lung
4DNL:4DNFI522M5AD.chr16.50050000-50075000.chr16.50350000-50375000 CUI	GTEXEQTL:eQTL.chr16.50092780.A.C.b38.Brain.Putamen.basal.ganglia
4DNL:4DNFI522M5AD.chr16.50050000-50075000.chr16.50350000-50375000 CUI	GTEXEQTL:eQTL.chr16.50092746.G.GTCAT.b38.Brain.Putamen.basal.ganglia
4DNL:4DNFI522M5AD.chr16.50050000-50075000.chr16.50350000-50375000 CUI	GTEXEQTL:eQTL.chr16.50092780.A.C.b38.Brain.Anterior.cingulate.cortex.BA24
4DNL:4DNFI522M5AD.chr16.50050000-50075000.chr16.50350000-50375000 CUI	GTEXEQTL:eQTL.chr16.50092746.G.GTCAT.b38.Brain.Anterior.cingulate.cortex.BA24
4DNL:4DNFI522M5AD.chr16.50050000-50075000.chr16.50350000-50375000 CUI	GTEXEQTL:eQTL.chr16.50092780.A.C.b38.Cells.Cultured.fibroblasts
4DNL:4DNFI522M5AD.chr16.50050000-50075000.chr16.50350000-50375000 CUI	GTEXEQTL:eQTL.chr16.50092746.G.GTCAT.b38.Cells.Cultured.fibroblasts
4DNL:4DNFI522M5AD.chr16.50050000-50075000.chr16.50350000-50375000 CUI	GTEXEQTL:eQTL.chr16.50093209.G.C.b38.Heart.Atrial.Appendage
4DNL:4DNFI522M5AD.chr16.50050000-50075000.chr16.50350000-50375000 CUI	GTEXEQTL:eQTL.chr16.50093209.G.C.b38.Brain.Amygdala
4DNL:4DNFI522M5AD.chr16.50050000-50075000.chr16.50350000-50375000 CUI	GTEXEQTL:eQTL.chr16.50093209.G.C.b38.Stomach
4DNL:4DNFI522M5AD.chr16.50050000-50075000.chr16.50350000-50375000 CUI	GTEXEQTL:eQTL.chr16.50093209.G.C.b38.Skin.Sun.Exposed.Lower.leg
4DNL:4DNFI522M5AD.chr16.50050000-50075000.chr16.50350000-50375000 CUI	GTEXEQTL:eQTL.chr16.50093209.G.C.b38.Small.Intestine.Terminal.Ileum
4DNL:4DNFI522M5AD.chr16.50050000-50075000.chr16.50350000-50375000 CUI	GTEXEQTL:eQTL.chr16.50093209.G.C.b38.Liver
4DNL:4DNFI522M5AD.chr16.50050000-50075000.chr16.50350000-50375000 CUI	GTEXEQTL:eQTL.chr16.50093209.G.C.b38.Brain.Nucleus.accumbens.basal.ganglia
4DNL:4DNFI522M5AD.chr16.50050000-50075000.chr16.50350000-50375000 CUI	GTEXEQTL:eQTL.chr16.50093209.G.C.b38.Nerve.Tibial
4DNL:4DNFI522M5AD.chr16.50050000-50075000.chr16.50350000-50375000 CUI	GTEXEQTL:eQTL.chr16.50093209.G.C.b38.Adipose.Visceral.Omentum
4DNL:4DNFI522M5AD.chr16.50050000-50075000.chr16.50350000-50375000 CUI	GTEXEQTL:eQTL.chr16.50093209.G.C.b38.Artery.Tibial
4DNL:4DNFI522M5AD.chr16.50050000-50075000.chr16.50350000-50375000 CUI	GTEXEQTL:eQTL.chr16.50093209.G.C.b38.Brain.Cortex
4DNL:4DNFI522M5AD.chr16.50050000-50075000.chr16.50350000-50375000 CUI	GTEXEQTL:eQTL.chr16.50093209.G.C.b38.Skin.Not.Sun.Exposed.Suprapubic
4DNL:4DNFI522M5AD.chr16.50050000-50075000.chr16.50350000-50375000 CUI	GTEXEQTL:eQTL.chr16.50093209.G.C.b38.Brain.Caudate.basal.ganglia
4DNL:4DNFI522M5AD.chr16.50050000-50075000.chr16.50350000-50375000 CUI	GTEXEQTL:eQTL.chr16.50093209.G.C.b38.Esophagus.Muscularis
4DNL:4DNFI522M5AD.chr16.50050000-50075000.chr16.50350000-50375000 CUI	GTEXEQTL:eQTL.chr16.50093209.G.C.b38.Prostate
4DNL:4DNFI522M5AD.chr16.50050000-50075000.chr16.50350000-50375000 CUI	GTEXEQTL:eQTL.chr16.50093209.G.C.b38.Artery.Aorta
4DNL:4DNFI522M5AD.chr16.50050000-50075000.chr16.50350000-50375000 CUI	GTEXEQTL:eQTL.chr16.50093209.G.C.b38.Colon.Transverse
4DNL:4DNFI522M5AD.chr16.50050000-50075000.chr16.50350000-50375000 CUI	GTEXEQTL:eQTL.chr16.50093209.G.C.b38.Vagina
4DNL:4DNFI522M5AD.chr16.50050000-50075000.chr16.50350000-50375000 CUI	GTEXEQTL:eQTL.chr16.50093209.G.C.b38.Adipose.Subcutaneous
4DNL:4DNFI522M5AD.chr16.50050000-50075000.chr16.50350000-50375000 CUI	GTEXEQTL:eQTL.chr16.50093209.G.C.b38.Esophagus.Gastroesophageal.Junction
4DNL:4DNFI522M5AD.chr16.50050000-50075000.chr16.50350000-50375000 CUI	GTEXEQTL:eQTL.chr16.50093209.G.C.b38.Brain.Hypothalamus
4DNL:4DNFI522M5AD.chr16.50050000-50075000.chr16.50350000-50375000 CUI	GTEXEQTL:eQTL.chr16.50093209.G.C.b38.Muscle.Skeletal
4DNL:4DNFI522M5AD.chr16.50050000-50075000.chr16.50350000-50375000 CUI	GTEXEQTL:eQTL.chr16.50093209.G.C.b38.Colon.Sigmoid
4DNL:4DNFI522M5AD.chr16.50050000-50075000.chr16.50350000-50375000 CUI	GTEXEQTL:eQTL.chr16.50093209.G.C.b38.Brain.Cerebellar.Hemisphere
4DNL:4DNFI522M5AD.chr16.50050000-50075000.chr16.50350000-50375000 CUI	GTEXEQTL:eQTL.chr16.50093209.G.C.b38.Spleen
4DNL:4DNFI522M5AD.chr16.50050000-50075000.chr16.50350000-50375000 CUI	GTEXEQTL:eQTL.chr16.50093209.G.C.b38.Brain.Hippocampus
4DNL:4DNFI522M5AD.chr16.50050000-50075000.chr16.50350000-50375000 CUI	GTEXEQTL:eQTL.chr16.50093209.G.C.b38.Pituitary
4DNL:4DNFI522M5AD.chr16.50050000-50075000.chr16.50350000-50375000 CUI	GTEXEQTL:eQTL.chr16.50093209.G.C.b38.Cells.EBV-transformed.lymphocytes
4DNL:4DNFI522M5AD.chr16.50050000-50075000.chr16.50350000-50375000 CUI	GTEXEQTL:eQTL.chr16.50093209.G.C.b38.Whole.Blood
4DNL:4DNFI522M5AD.chr16.50050000-50075000.chr16.50350000-50375000 CUI	GTEXEQTL:eQTL.chr16.50093209.G.C.b38.Brain.Frontal.Cortex.BA9
4DNL:4DNFI522M5AD.chr16.50050000-50075000.chr16.50350000-50375000 CUI	GTEXEQTL:eQTL.chr16.50093209.G.C.b38.Artery.Coronary
4DNL:4DNFI522M5AD.chr16.50050000-50075000.chr16.50350000-50375000 CUI	GTEXEQTL:eQTL.chr16.50093209.G.C.b38.Heart.Left.Ventricle
4DNL:4DNFI522M5AD.chr16.50050000-50075000.chr16.50350000-50375000 CUI	GTEXEQTL:eQTL.chr16.50093209.G.C.b38.Brain.Cerebellum
4DNL:4DNFI522M5AD.chr16.50050000-50075000.chr16.50350000-50375000 CUI	GTEXEQTL:eQTL.chr16.50093209.G.C.b38.Minor.Salivary.Gland
4DNL:4DNFI522M5AD.chr16.50050000-50075000.chr16.50350000-50375000 CUI	GTEXEQTL:eQTL.chr16.50093209.G.C.b38.Brain.Substantia.nigra
4DNL:4DNFI522M5AD.chr16.50050000-50075000.chr16.50350000-50375000 CUI	GTEXEQTL:eQTL.chr16.50093209.G.C.b38.Breast.Mammary.Tissue
4DNL:4DNFI522M5AD.chr16.50050000-50075000.chr16.50350000-50375000 CUI	GTEXEQTL:eQTL.chr16.50093209.G.C.b38.Kidney.Cortex
4DNL:4DNFI522M5AD.chr16.50050000-50075000.chr16.50350000-50375000 CUI	GTEXEQTL:eQTL.chr16.50093209.G.C.b38.Testis
4DNL:4DNFI522M5AD.chr16.50050000-50075000.chr16.50350000-50375000 CUI	GTEXEQTL:eQTL.chr16.50093209.G.C.b38.Adrenal.Gland
4DNL:4DNFI522M5AD.chr16.50050000-50075000.chr16.50350000-50375000 CUI	GTEXEQTL:eQTL.chr16.50093209.G.C.b38.Esophagus.Mucosa
4DNL:4DNFI522M5AD.chr16.50050000-50075000.chr16.50350000-50375000 CUI	GTEXEQTL:eQTL.chr16.50093209.G.C.b38.Thyroid
4DNL:4DNFI522M5AD.chr16.50050000-50075000.chr16.50350000-50375000 CUI	GTEXEQTL:eQTL.chr16.50093209.G.C.b38.Pancreas
4DNL:4DNFI522M5AD.chr16.50050000-50075000.chr16.50350000-50375000 CUI	GTEXEQTL:eQTL.chr16.50093209.G.C.b38.Brain.Spinal.cord.cervical.c-1
4DNL:4DNFI522M5AD.chr16.50050000-50075000.chr16.50350000-50375000 CUI	GTEXEQTL:eQTL.chr16.50093209.G.C.b38.Ovary
4DNL:4DNFI522M5AD.chr16.50050000-50075000.chr16.50350000-50375000 CUI	GTEXEQTL:eQTL.chr16.50093209.G.C.b38.Uterus
4DNL:4DNFI522M5AD.chr16.50050000-50075000.chr16.50350000-50375000 CUI	GTEXEQTL:eQTL.chr16.50093209.G.C.b38.Lung
4DNL:4DNFI522M5AD.chr16.50050000-50075000.chr16.50350000-50375000 CUI	GTEXEQTL:eQTL.chr16.50093209.G.C.b38.Brain.Putamen.basal.ganglia
4DNL:4DNFI522M5AD.chr16.50050000-50075000.chr16.50350000-50375000 CUI	GTEXEQTL:eQTL.chr16.50093209.G.C.b38.Brain.Anterior.cingulate.cortex.BA24
4DNL:4DNFI522M5AD.chr16.50050000-50075000.chr16.50350000-50375000 CUI	GTEXEQTL:eQTL.chr16.50093209.G.C.b38.Cells.Cultured.fibroblasts
4DNL:4DNFI522M5AD.chr16.50050000-50075000.chr16.50350000-50375000 CUI	GTEXEQTL:eQTL.chr16.50094961.T.C.b38.Heart.Atrial.Appendage
4DNL:4DNFI522M5AD.chr16.50050000-50075000.chr16.50350000-50375000 CUI	GTEXEQTL:eQTL.chr16.50094961.T.C.b38.Brain.Amygdala
4DNL:4DNFI522M5AD.chr16.50050000-50075000.chr16.50350000-50375000 CUI	GTEXEQTL:eQTL.chr16.50094961.T.C.b38.Stomach
4DNL:4DNFI522M5AD.chr16.50050000-50075000.chr16.50350000-50375000 CUI	GTEXEQTL:eQTL.chr16.50094961.T.C.b38.Skin.Sun.Exposed.Lower.leg
4DNL:4DNFI522M5AD.chr16.50050000-50075000.chr16.50350000-50375000 CUI	GTEXEQTL:eQTL.chr16.50094961.T.C.b38.Small.Intestine.Terminal.Ileum
4DNL:4DNFI522M5AD.chr16.50050000-50075000.chr16.50350000-50375000 CUI	GTEXEQTL:eQTL.chr16.50094961.T.C.b38.Liver
4DNL:4DNFI522M5AD.chr16.50050000-50075000.chr16.50350000-50375000 CUI	GTEXEQTL:eQTL.chr16.50094961.T.C.b38.Brain.Nucleus.accumbens.basal.ganglia
4DNL:4DNFI522M5AD.chr16.50050000-50075000.chr16.50350000-50375000 CUI	GTEXEQTL:eQTL.chr16.50094961.T.C.b38.Nerve.Tibial
4DNL:4DNFI522M5AD.chr16.50050000-50075000.chr16.50350000-50375000 CUI	GTEXEQTL:eQTL.chr16.50094961.T.C.b38.Adipose.Visceral.Omentum
4DNL:4DNFI522M5AD.chr16.50050000-50075000.chr16.50350000-50375000 CUI	GTEXEQTL:eQTL.chr16.50094961.T.C.b38.Artery.Tibial
4DNL:4DNFI522M5AD.chr16.50050000-50075000.chr16.50350000-50375000 CUI	GTEXEQTL:eQTL.chr16.50094961.T.C.b38.Brain.Cortex
4DNL:4DNFI522M5AD.chr16.50050000-50075000.chr16.50350000-50375000 CUI	GTEXEQTL:eQTL.chr16.50094961.T.C.b38.Skin.Not.Sun.Exposed.Suprapubic
4DNL:4DNFI522M5AD.chr16.50050000-50075000.chr16.50350000-50375000 CUI	GTEXEQTL:eQTL.chr16.50094961.T.C.b38.Brain.Caudate.basal.ganglia
4DNL:4DNFI522M5AD.chr16.50050000-50075000.chr16.50350000-50375000 CUI	GTEXEQTL:eQTL.chr16.50094961.T.C.b38.Esophagus.Muscularis
4DNL:4DNFI522M5AD.chr16.50050000-50075000.chr16.50350000-50375000 CUI	GTEXEQTL:eQTL.chr16.50094961.T.C.b38.Prostate
4DNL:4DNFI522M5AD.chr16.50050000-50075000.chr16.50350000-50375000 CUI	GTEXEQTL:eQTL.chr16.50094961.T.C.b38.Artery.Aorta
4DNL:4DNFI522M5AD.chr16.50050000-50075000.chr16.50350000-50375000 CUI	GTEXEQTL:eQTL.chr16.50094961.T.C.b38.Colon.Transverse
4DNL:4DNFI522M5AD.chr16.50050000-50075000.chr16.50350000-50375000 CUI	GTEXEQTL:eQTL.chr16.50094961.T.C.b38.Vagina
4DNL:4DNFI522M5AD.chr16.50050000-50075000.chr16.50350000-50375000 CUI	GTEXEQTL:eQTL.chr16.50094961.T.C.b38.Adipose.Subcutaneous
4DNL:4DNFI522M5AD.chr16.50050000-50075000.chr16.50350000-50375000 CUI	GTEXEQTL:eQTL.chr16.50094961.T.C.b38.Esophagus.Gastroesophageal.Junction
4DNL:4DNFI522M5AD.chr16.50050000-50075000.chr16.50350000-50375000 CUI	GTEXEQTL:eQTL.chr16.50094961.T.C.b38.Brain.Hypothalamus
4DNL:4DNFI522M5AD.chr16.50050000-50075000.chr16.50350000-50375000 CUI	GTEXEQTL:eQTL.chr16.50094961.T.C.b38.Muscle.Skeletal
4DNL:4DNFI522M5AD.chr16.50050000-50075000.chr16.50350000-50375000 CUI	GTEXEQTL:eQTL.chr16.50094961.T.C.b38.Colon.Sigmoid
4DNL:4DNFI522M5AD.chr16.50050000-50075000.chr16.50350000-50375000 CUI	GTEXEQTL:eQTL.chr16.50094961.T.C.b38.Brain.Cerebellar.Hemisphere
4DNL:4DNFI522M5AD.chr16.50050000-50075000.chr16.50350000-50375000 CUI	GTEXEQTL:eQTL.chr16.50094961.T.C.b38.Spleen
4DNL:4DNFI522M5AD.chr16.50050000-50075000.chr16.50350000-50375000 CUI	GTEXEQTL:eQTL.chr16.50094961.T.C.b38.Brain.Hippocampus
4DNL:4DNFI522M5AD.chr16.50050000-50075000.chr16.50350000-50375000 CUI	GTEXEQTL:eQTL.chr16.50094961.T.C.b38.Pituitary
4DNL:4DNFI522M5AD.chr16.50050000-50075000.chr16.50350000-50375000 CUI	GTEXEQTL:eQTL.chr16.50094961.T.C.b38.Cells.EBV-transformed.lymphocytes
4DNL:4DNFI522M5AD.chr16.50050000-50075000.chr16.50350000-50375000 CUI	GTEXEQTL:eQTL.chr16.50094961.T.C.b38.Whole.Blood
4DNL:4DNFI522M5AD.chr16.50050000-50075000.chr16.50350000-50375000 CUI	GTEXEQTL:eQTL.chr16.50094961.T.C.b38.Brain.Frontal.Cortex.BA9
4DNL:4DNFI522M5AD.chr16.50050000-50075000.chr16.50350000-50375000 CUI	GTEXEQTL:eQTL.chr16.50094961.T.C.b38.Artery.Coronary
4DNL:4DNFI522M5AD.chr16.50050000-50075000.chr16.50350000-50375000 CUI	GTEXEQTL:eQTL.chr16.50094961.T.C.b38.Heart.Left.Ventricle
4DNL:4DNFI522M5AD.chr16.50050000-50075000.chr16.50350000-50375000 CUI	GTEXEQTL:eQTL.chr16.50094961.T.C.b38.Brain.Cerebellum
4DNL:4DNFI522M5AD.chr16.50050000-50075000.chr16.50350000-50375000 CUI	GTEXEQTL:eQTL.chr16.50094961.T.C.b38.Minor.Salivary.Gland
4DNL:4DNFI522M5AD.chr16.50050000-50075000.chr16.50350000-50375000 CUI	GTEXEQTL:eQTL.chr16.50094961.T.C.b38.Brain.Substantia.nigra
4DNL:4DNFI522M5AD.chr16.50050000-50075000.chr16.50350000-50375000 CUI	GTEXEQTL:eQTL.chr16.50094961.T.C.b38.Breast.Mammary.Tissue
4DNL:4DNFI522M5AD.chr16.50050000-50075000.chr16.50350000-50375000 CUI	GTEXEQTL:eQTL.chr16.50094961.T.C.b38.Kidney.Cortex
4DNL:4DNFI522M5AD.chr16.50050000-50075000.chr16.50350000-50375000 CUI	GTEXEQTL:eQTL.chr16.50094961.T.C.b38.Testis
4DNL:4DNFI522M5AD.chr16.50050000-50075000.chr16.50350000-50375000 CUI	GTEXEQTL:eQTL.chr16.50094961.T.C.b38.Adrenal.Gland
4DNL:4DNFI522M5AD.chr16.50050000-50075000.chr16.50350000-50375000 CUI	GTEXEQTL:eQTL.chr16.50094961.T.C.b38.Esophagus.Mucosa
4DNL:4DNFI522M5AD.chr16.50050000-50075000.chr16.50350000-50375000 CUI	GTEXEQTL:eQTL.chr16.50094961.T.C.b38.Thyroid
4DNL:4DNFI522M5AD.chr16.50050000-50075000.chr16.50350000-50375000 CUI	GTEXEQTL:eQTL.chr16.50094961.T.C.b38.Pancreas
4DNL:4DNFI522M5AD.chr16.50050000-50075000.chr16.50350000-50375000 CUI	GTEXEQTL:eQTL.chr16.50094961.T.C.b38.Brain.Spinal.cord.cervical.c-1
4DNL:4DNFI522M5AD.chr16.50050000-50075000.chr16.50350000-50375000 CUI	GTEXEQTL:eQTL.chr16.50094961.T.C.b38.Ovary
4DNL:4DNFI522M5AD.chr16.50050000-50075000.chr16.50350000-50375000 CUI	GTEXEQTL:eQTL.chr16.50094961.T.C.b38.Uterus
4DNL:4DNFI522M5AD.chr16.50050000-50075000.chr16.50350000-50375000 CUI	GTEXEQTL:eQTL.chr16.50094961.T.C.b38.Lung
4DNL:4DNFI522M5AD.chr16.50050000-50075000.chr16.50350000-50375000 CUI	GTEXEQTL:eQTL.chr16.50094961.T.C.b38.Brain.Putamen.basal.ganglia
4DNL:4DNFI522M5AD.chr16.50050000-50075000.chr16.50350000-50375000 CUI	GTEXEQTL:eQTL.chr16.50094961.T.C.b38.Brain.Anterior.cingulate.cortex.BA24
4DNL:4DNFI522M5AD.chr16.50050000-50075000.chr16.50350000-50375000 CUI	GTEXEQTL:eQTL.chr16.50094961.T.C.b38.Cells.Cultured.fibroblasts
4DNL:4DNFI522M5AD.chr16.50050000-50075000.chr16.50350000-50375000 CUI	GTEXEQTL:eQTL.chr16.50096134.G.A.b38.Heart.Atrial.Appendage
4DNL:4DNFI522M5AD.chr16.50050000-50075000.chr16.50350000-50375000 CUI	GTEXEQTL:eQTL.chr16.50096134.G.A.b38.Brain.Amygdala
4DNL:4DNFI522M5AD.chr16.50050000-50075000.chr16.50350000-50375000 CUI	GTEXEQTL:eQTL.chr16.50096134.G.A.b38.Stomach
4DNL:4DNFI522M5AD.chr16.50050000-50075000.chr16.50350000-50375000 CUI	GTEXEQTL:eQTL.chr16.50096134.G.A.b38.Skin.Sun.Exposed.Lower.leg
4DNL:4DNFI522M5AD.chr16.50050000-50075000.chr16.50350000-50375000 CUI	GTEXEQTL:eQTL.chr16.50096134.G.A.b38.Small.Intestine.Terminal.Ileum
4DNL:4DNFI522M5AD.chr16.50050000-50075000.chr16.50350000-50375000 CUI	GTEXEQTL:eQTL.chr16.50096134.G.A.b38.Liver
4DNL:4DNFI522M5AD.chr16.50050000-50075000.chr16.50350000-50375000 CUI	GTEXEQTL:eQTL.chr16.50096134.G.A.b38.Brain.Nucleus.accumbens.basal.ganglia
4DNL:4DNFI522M5AD.chr16.50050000-50075000.chr16.50350000-50375000 CUI	GTEXEQTL:eQTL.chr16.50096134.G.A.b38.Nerve.Tibial
4DNL:4DNFI522M5AD.chr16.50050000-50075000.chr16.50350000-50375000 CUI	GTEXEQTL:eQTL.chr16.50096134.G.A.b38.Adipose.Visceral.Omentum
4DNL:4DNFI522M5AD.chr16.50050000-50075000.chr16.50350000-50375000 CUI	GTEXEQTL:eQTL.chr16.50096134.G.A.b38.Artery.Tibial
4DNL:4DNFI522M5AD.chr16.50050000-50075000.chr16.50350000-50375000 CUI	GTEXEQTL:eQTL.chr16.50096134.G.A.b38.Brain.Cortex
4DNL:4DNFI522M5AD.chr16.50050000-50075000.chr16.50350000-50375000 CUI	GTEXEQTL:eQTL.chr16.50096134.G.A.b38.Skin.Not.Sun.Exposed.Suprapubic
4DNL:4DNFI522M5AD.chr16.50050000-50075000.chr16.50350000-50375000 CUI	GTEXEQTL:eQTL.chr16.50096134.G.A.b38.Brain.Caudate.basal.ganglia
4DNL:4DNFI522M5AD.chr16.50050000-50075000.chr16.50350000-50375000 CUI	GTEXEQTL:eQTL.chr16.50096134.G.A.b38.Esophagus.Muscularis
4DNL:4DNFI522M5AD.chr16.50050000-50075000.chr16.50350000-50375000 CUI	GTEXEQTL:eQTL.chr16.50096134.G.A.b38.Prostate
4DNL:4DNFI522M5AD.chr16.50050000-50075000.chr16.50350000-50375000 CUI	GTEXEQTL:eQTL.chr16.50096134.G.A.b38.Artery.Aorta
4DNL:4DNFI522M5AD.chr16.50050000-50075000.chr16.50350000-50375000 CUI	GTEXEQTL:eQTL.chr16.50096134.G.A.b38.Colon.Transverse
4DNL:4DNFI522M5AD.chr16.50050000-50075000.chr16.50350000-50375000 CUI	GTEXEQTL:eQTL.chr16.50096134.G.A.b38.Vagina
4DNL:4DNFI522M5AD.chr16.50050000-50075000.chr16.50350000-50375000 CUI	GTEXEQTL:eQTL.chr16.50096134.G.A.b38.Adipose.Subcutaneous
4DNL:4DNFI522M5AD.chr16.50050000-50075000.chr16.50350000-50375000 CUI	GTEXEQTL:eQTL.chr16.50096134.G.A.b38.Esophagus.Gastroesophageal.Junction
4DNL:4DNFI522M5AD.chr16.50050000-50075000.chr16.50350000-50375000 CUI	GTEXEQTL:eQTL.chr16.50096134.G.A.b38.Brain.Hypothalamus
4DNL:4DNFI522M5AD.chr16.50050000-50075000.chr16.50350000-50375000 CUI	GTEXEQTL:eQTL.chr16.50096134.G.A.b38.Muscle.Skeletal
4DNL:4DNFI522M5AD.chr16.50050000-50075000.chr16.50350000-50375000 CUI	GTEXEQTL:eQTL.chr16.50096134.G.A.b38.Colon.Sigmoid
4DNL:4DNFI522M5AD.chr16.50050000-50075000.chr16.50350000-50375000 CUI	GTEXEQTL:eQTL.chr16.50096134.G.A.b38.Brain.Cerebellar.Hemisphere
4DNL:4DNFI522M5AD.chr16.50050000-50075000.chr16.50350000-50375000 CUI	GTEXEQTL:eQTL.chr16.50096134.G.A.b38.Spleen
4DNL:4DNFI522M5AD.chr16.50050000-50075000.chr16.50350000-50375000 CUI	GTEXEQTL:eQTL.chr16.50096134.G.A.b38.Brain.Hippocampus
4DNL:4DNFI522M5AD.chr16.50050000-50075000.chr16.50350000-50375000 CUI	GTEXEQTL:eQTL.chr16.50096134.G.A.b38.Pituitary
4DNL:4DNFI522M5AD.chr16.50050000-50075000.chr16.50350000-50375000 CUI	GTEXEQTL:eQTL.chr16.50096134.G.A.b38.Cells.EBV-transformed.lymphocytes
4DNL:4DNFI522M5AD.chr16.50050000-50075000.chr16.50350000-50375000 CUI	GTEXEQTL:eQTL.chr16.50096134.G.A.b38.Whole.Blood
4DNL:4DNFI522M5AD.chr16.50050000-50075000.chr16.50350000-50375000 CUI	GTEXEQTL:eQTL.chr16.50096134.G.A.b38.Brain.Frontal.Cortex.BA9
4DNL:4DNFI522M5AD.chr16.50050000-50075000.chr16.50350000-50375000 CUI	GTEXEQTL:eQTL.chr16.50096134.G.A.b38.Artery.Coronary
4DNL:4DNFI522M5AD.chr16.50050000-50075000.chr16.50350000-50375000 CUI	GTEXEQTL:eQTL.chr16.50096134.G.A.b38.Heart.Left.Ventricle
4DNL:4DNFI522M5AD.chr16.50050000-50075000.chr16.50350000-50375000 CUI	GTEXEQTL:eQTL.chr16.50096134.G.A.b38.Brain.Cerebellum
4DNL:4DNFI522M5AD.chr16.50050000-50075000.chr16.50350000-50375000 CUI	GTEXEQTL:eQTL.chr16.50096134.G.A.b38.Minor.Salivary.Gland
4DNL:4DNFI522M5AD.chr16.50050000-50075000.chr16.50350000-50375000 CUI	GTEXEQTL:eQTL.chr16.50096134.G.A.b38.Brain.Substantia.nigra
4DNL:4DNFI522M5AD.chr16.50050000-50075000.chr16.50350000-50375000 CUI	GTEXEQTL:eQTL.chr16.50096134.G.A.b38.Breast.Mammary.Tissue
4DNL:4DNFI522M5AD.chr16.50050000-50075000.chr16.50350000-50375000 CUI	GTEXEQTL:eQTL.chr16.50096134.G.A.b38.Kidney.Cortex
4DNL:4DNFI522M5AD.chr16.50050000-50075000.chr16.50350000-50375000 CUI	GTEXEQTL:eQTL.chr16.50096134.G.A.b38.Testis
4DNL:4DNFI522M5AD.chr16.50050000-50075000.chr16.50350000-50375000 CUI	GTEXEQTL:eQTL.chr16.50096134.G.A.b38.Adrenal.Gland
4DNL:4DNFI522M5AD.chr16.50050000-50075000.chr16.50350000-50375000 CUI	GTEXEQTL:eQTL.chr16.50096134.G.A.b38.Esophagus.Mucosa
4DNL:4DNFI522M5AD.chr16.50050000-50075000.chr16.50350000-50375000 CUI	GTEXEQTL:eQTL.chr16.50096134.G.A.b38.Thyroid
4DNL:4DNFI522M5AD.chr16.50050000-50075000.chr16.50350000-50375000 CUI	GTEXEQTL:eQTL.chr16.50096134.G.A.b38.Pancreas
4DNL:4DNFI522M5AD.chr16.50050000-50075000.chr16.50350000-50375000 CUI	GTEXEQTL:eQTL.chr16.50096134.G.A.b38.Brain.Spinal.cord.cervical.c-1
4DNL:4DNFI522M5AD.chr16.50050000-50075000.chr16.50350000-50375000 CUI	GTEXEQTL:eQTL.chr16.50096134.G.A.b38.Ovary
4DNL:4DNFI522M5AD.chr16.50050000-50075000.chr16.50350000-50375000 CUI	GTEXEQTL:eQTL.chr16.50096134.G.A.b38.Uterus
4DNL:4DNFI522M5AD.chr16.50050000-50075000.chr16.50350000-50375000 CUI	GTEXEQTL:eQTL.chr16.50096134.G.A.b38.Lung
4DNL:4DNFI522M5AD.chr16.50050000-50075000.chr16.50350000-50375000 CUI	GTEXEQTL:eQTL.chr16.50096134.G.A.b38.Brain.Putamen.basal.ganglia
4DNL:4DNFI522M5AD.chr16.50050000-50075000.chr16.50350000-50375000 CUI	GTEXEQTL:eQTL.chr16.50096134.G.A.b38.Brain.Anterior.cingulate.cortex.BA24
4DNL:4DNFI522M5AD.chr16.50050000-50075000.chr16.50350000-50375000 CUI	GTEXEQTL:eQTL.chr16.50096134.G.A.b38.Cells.Cultured.fibroblasts
4DNL:4DNFI522M5AD.chr16.50050000-50075000.chr16.50350000-50375000 CUI	GTEXEQTL:eQTL.chr16.50104189.A.C.b38.Heart.Atrial.Appendage
4DNL:4DNFI522M5AD.chr16.50050000-50075000.chr16.50350000-50375000 CUI	GTEXEQTL:eQTL.chr16.50104189.A.C.b38.Brain.Amygdala
4DNL:4DNFI522M5AD.chr16.50050000-50075000.chr16.50350000-50375000 CUI	GTEXEQTL:eQTL.chr16.50104189.A.C.b38.Stomach
4DNL:4DNFI522M5AD.chr16.50050000-50075000.chr16.50350000-50375000 CUI	GTEXEQTL:eQTL.chr16.50104189.A.C.b38.Skin.Sun.Exposed.Lower.leg
4DNL:4DNFI522M5AD.chr16.50050000-50075000.chr16.50350000-50375000 CUI	GTEXEQTL:eQTL.chr16.50104189.A.C.b38.Small.Intestine.Terminal.Ileum
4DNL:4DNFI522M5AD.chr16.50050000-50075000.chr16.50350000-50375000 CUI	GTEXEQTL:eQTL.chr16.50104189.A.C.b38.Liver
4DNL:4DNFI522M5AD.chr16.50050000-50075000.chr16.50350000-50375000 CUI	GTEXEQTL:eQTL.chr16.50104189.A.C.b38.Brain.Nucleus.accumbens.basal.ganglia
4DNL:4DNFI522M5AD.chr16.50050000-50075000.chr16.50350000-50375000 CUI	GTEXEQTL:eQTL.chr16.50104189.A.C.b38.Nerve.Tibial
4DNL:4DNFI522M5AD.chr16.50050000-50075000.chr16.50350000-50375000 CUI	GTEXEQTL:eQTL.chr16.50104189.A.C.b38.Adipose.Visceral.Omentum
4DNL:4DNFI522M5AD.chr16.50050000-50075000.chr16.50350000-50375000 CUI	GTEXEQTL:eQTL.chr16.50104189.A.C.b38.Artery.Tibial
4DNL:4DNFI522M5AD.chr16.50050000-50075000.chr16.50350000-50375000 CUI	GTEXEQTL:eQTL.chr16.50104189.A.C.b38.Brain.Cortex
4DNL:4DNFI522M5AD.chr16.50050000-50075000.chr16.50350000-50375000 CUI	GTEXEQTL:eQTL.chr16.50104189.A.C.b38.Skin.Not.Sun.Exposed.Suprapubic
4DNL:4DNFI522M5AD.chr16.50050000-50075000.chr16.50350000-50375000 CUI	GTEXEQTL:eQTL.chr16.50104189.A.C.b38.Brain.Caudate.basal.ganglia
4DNL:4DNFI522M5AD.chr16.50050000-50075000.chr16.50350000-50375000 CUI	GTEXEQTL:eQTL.chr16.50104189.A.C.b38.Esophagus.Muscularis
4DNL:4DNFI522M5AD.chr16.50050000-50075000.chr16.50350000-50375000 CUI	GTEXEQTL:eQTL.chr16.50104189.A.C.b38.Prostate
4DNL:4DNFI522M5AD.chr16.50050000-50075000.chr16.50350000-50375000 CUI	GTEXEQTL:eQTL.chr16.50104189.A.C.b38.Artery.Aorta
4DNL:4DNFI522M5AD.chr16.50050000-50075000.chr16.50350000-50375000 CUI	GTEXEQTL:eQTL.chr16.50104189.A.C.b38.Colon.Transverse
4DNL:4DNFI522M5AD.chr16.50050000-50075000.chr16.50350000-50375000 CUI	GTEXEQTL:eQTL.chr16.50104189.A.C.b38.Vagina
4DNL:4DNFI522M5AD.chr16.50050000-50075000.chr16.50350000-50375000 CUI	GTEXEQTL:eQTL.chr16.50104189.A.C.b38.Adipose.Subcutaneous
4DNL:4DNFI522M5AD.chr16.50050000-50075000.chr16.50350000-50375000 CUI	GTEXEQTL:eQTL.chr16.50104189.A.C.b38.Esophagus.Gastroesophageal.Junction
4DNL:4DNFI522M5AD.chr16.50050000-50075000.chr16.50350000-50375000 CUI	GTEXEQTL:eQTL.chr16.50104189.A.C.b38.Brain.Hypothalamus
4DNL:4DNFI522M5AD.chr16.50050000-50075000.chr16.50350000-50375000 CUI	GTEXEQTL:eQTL.chr16.50104189.A.C.b38.Muscle.Skeletal
4DNL:4DNFI522M5AD.chr16.50050000-50075000.chr16.50350000-50375000 CUI	GTEXEQTL:eQTL.chr16.50104189.A.C.b38.Colon.Sigmoid
4DNL:4DNFI522M5AD.chr16.50050000-50075000.chr16.50350000-50375000 CUI	GTEXEQTL:eQTL.chr16.50104189.A.C.b38.Brain.Cerebellar.Hemisphere
4DNL:4DNFI522M5AD.chr16.50050000-50075000.chr16.50350000-50375000 CUI	GTEXEQTL:eQTL.chr16.50104189.A.C.b38.Spleen
4DNL:4DNFI522M5AD.chr16.50050000-50075000.chr16.50350000-50375000 CUI	GTEXEQTL:eQTL.chr16.50104189.A.C.b38.Brain.Hippocampus
4DNL:4DNFI522M5AD.chr16.50050000-50075000.chr16.50350000-50375000 CUI	GTEXEQTL:eQTL.chr16.50104189.A.C.b38.Pituitary
4DNL:4DNFI522M5AD.chr16.50050000-50075000.chr16.50350000-50375000 CUI	GTEXEQTL:eQTL.chr16.50104189.A.C.b38.Cells.EBV-transformed.lymphocytes
4DNL:4DNFI522M5AD.chr16.50050000-50075000.chr16.50350000-50375000 CUI	GTEXEQTL:eQTL.chr16.50104189.A.C.b38.Whole.Blood
4DNL:4DNFI522M5AD.chr16.50050000-50075000.chr16.50350000-50375000 CUI	GTEXEQTL:eQTL.chr16.50104189.A.C.b38.Brain.Frontal.Cortex.BA9
4DNL:4DNFI522M5AD.chr16.50050000-50075000.chr16.50350000-50375000 CUI	GTEXEQTL:eQTL.chr16.50104189.A.C.b38.Artery.Coronary
4DNL:4DNFI522M5AD.chr16.50050000-50075000.chr16.50350000-50375000 CUI	GTEXEQTL:eQTL.chr16.50104189.A.C.b38.Heart.Left.Ventricle
4DNL:4DNFI522M5AD.chr16.50050000-50075000.chr16.50350000-50375000 CUI	GTEXEQTL:eQTL.chr16.50104189.A.C.b38.Brain.Cerebellum
4DNL:4DNFI522M5AD.chr16.50050000-50075000.chr16.50350000-50375000 CUI	GTEXEQTL:eQTL.chr16.50104189.A.C.b38.Minor.Salivary.Gland
4DNL:4DNFI522M5AD.chr16.50050000-50075000.chr16.50350000-50375000 CUI	GTEXEQTL:eQTL.chr16.50104189.A.C.b38.Brain.Substantia.nigra
4DNL:4DNFI522M5AD.chr16.50050000-50075000.chr16.50350000-50375000 CUI	GTEXEQTL:eQTL.chr16.50104189.A.C.b38.Breast.Mammary.Tissue
4DNL:4DNFI522M5AD.chr16.50050000-50075000.chr16.50350000-50375000 CUI	GTEXEQTL:eQTL.chr16.50104189.A.C.b38.Kidney.Cortex
4DNL:4DNFI522M5AD.chr16.50050000-50075000.chr16.50350000-50375000 CUI	GTEXEQTL:eQTL.chr16.50104189.A.C.b38.Testis
4DNL:4DNFI522M5AD.chr16.50050000-50075000.chr16.50350000-50375000 CUI	GTEXEQTL:eQTL.chr16.50104189.A.C.b38.Adrenal.Gland
4DNL:4DNFI522M5AD.chr16.50050000-50075000.chr16.50350000-50375000 CUI	GTEXEQTL:eQTL.chr16.50104189.A.C.b38.Esophagus.Mucosa
4DNL:4DNFI522M5AD.chr16.50050000-50075000.chr16.50350000-50375000 CUI	GTEXEQTL:eQTL.chr16.50104189.A.C.b38.Thyroid
4DNL:4DNFI522M5AD.chr16.50050000-50075000.chr16.50350000-50375000 CUI	GTEXEQTL:eQTL.chr16.50104189.A.C.b38.Pancreas
4DNL:4DNFI522M5AD.chr16.50050000-50075000.chr16.50350000-50375000 CUI	GTEXEQTL:eQTL.chr16.50104189.A.C.b38.Brain.Spinal.cord.cervical.c-1
4DNL:4DNFI522M5AD.chr16.50050000-50075000.chr16.50350000-50375000 CUI	GTEXEQTL:eQTL.chr16.50104189.A.C.b38.Ovary
4DNL:4DNFI522M5AD.chr16.50050000-50075000.chr16.50350000-50375000 CUI	GTEXEQTL:eQTL.chr16.50104189.A.C.b38.Uterus
4DNL:4DNFI522M5AD.chr16.50050000-50075000.chr16.50350000-50375000 CUI	GTEXEQTL:eQTL.chr16.50104189.A.C.b38.Lung
4DNL:4DNFI522M5AD.chr16.50050000-50075000.chr16.50350000-50375000 CUI	GTEXEQTL:eQTL.chr16.50104189.A.C.b38.Brain.Putamen.basal.ganglia
4DNL:4DNFI522M5AD.chr16.50050000-50075000.chr16.50350000-50375000 CUI	GTEXEQTL:eQTL.chr16.50104189.A.C.b38.Brain.Anterior.cingulate.cortex.BA24
4DNL:4DNFI522M5AD.chr16.50050000-50075000.chr16.50350000-50375000 CUI	GTEXEQTL:eQTL.chr16.50104189.A.C.b38.Cells.Cultured.fibroblasts
4DNL:4DNFI522M5AD.chr16.19600000-19625000.chr16.19875000-19900000 CUI	GTEXEQTL:eQTL.chr16.19694877.A.G.b38.Heart.Atrial.Appendage
4DNL:4DNFI522M5AD.chr16.19600000-19625000.chr16.19875000-19900000 CUI	GTEXEQTL:eQTL.chr16.19694877.A.G.b38.Brain.Amygdala
4DNL:4DNFI522M5AD.chr16.19600000-19625000.chr16.19875000-19900000 CUI	GTEXEQTL:eQTL.chr16.19694877.A.G.b38.Stomach
4DNL:4DNFI522M5AD.chr16.19600000-19625000.chr16.19875000-19900000 CUI	GTEXEQTL:eQTL.chr16.19694877.A.G.b38.Skin.Sun.Exposed.Lower.leg
4DNL:4DNFI522M5AD.chr16.19600000-19625000.chr16.19875000-19900000 CUI	GTEXEQTL:eQTL.chr16.19694877.A.G.b38.Small.Intestine.Terminal.Ileum
4DNL:4DNFI522M5AD.chr16.19600000-19625000.chr16.19875000-19900000 CUI	GTEXEQTL:eQTL.chr16.19694877.A.G.b38.Liver
4DNL:4DNFI522M5AD.chr16.19600000-19625000.chr16.19875000-19900000 CUI	GTEXEQTL:eQTL.chr16.19694877.A.G.b38.Brain.Nucleus.accumbens.basal.ganglia
4DNL:4DNFI522M5AD.chr16.19600000-19625000.chr16.19875000-19900000 CUI	GTEXEQTL:eQTL.chr16.19694877.A.G.b38.Nerve.Tibial
4DNL:4DNFI522M5AD.chr16.19600000-19625000.chr16.19875000-19900000 CUI	GTEXEQTL:eQTL.chr16.19694877.A.G.b38.Adipose.Visceral.Omentum
4DNL:4DNFI522M5AD.chr16.19600000-19625000.chr16.19875000-19900000 CUI	GTEXEQTL:eQTL.chr16.19694877.A.G.b38.Artery.Tibial
4DNL:4DNFI522M5AD.chr16.19600000-19625000.chr16.19875000-19900000 CUI	GTEXEQTL:eQTL.chr16.19694877.A.G.b38.Brain.Cortex
4DNL:4DNFI522M5AD.chr16.19600000-19625000.chr16.19875000-19900000 CUI	GTEXEQTL:eQTL.chr16.19694877.A.G.b38.Skin.Not.Sun.Exposed.Suprapubic
4DNL:4DNFI522M5AD.chr16.19600000-19625000.chr16.19875000-19900000 CUI	GTEXEQTL:eQTL.chr16.19694877.A.G.b38.Brain.Caudate.basal.ganglia
4DNL:4DNFI522M5AD.chr16.19600000-19625000.chr16.19875000-19900000 CUI	GTEXEQTL:eQTL.chr16.19694877.A.G.b38.Esophagus.Muscularis
4DNL:4DNFI522M5AD.chr16.19600000-19625000.chr16.19875000-19900000 CUI	GTEXEQTL:eQTL.chr16.19694877.A.G.b38.Prostate
4DNL:4DNFI522M5AD.chr16.19600000-19625000.chr16.19875000-19900000 CUI	GTEXEQTL:eQTL.chr16.19694877.A.G.b38.Artery.Aorta
4DNL:4DNFI522M5AD.chr16.19600000-19625000.chr16.19875000-19900000 CUI	GTEXEQTL:eQTL.chr16.19694877.A.G.b38.Colon.Transverse
4DNL:4DNFI522M5AD.chr16.19600000-19625000.chr16.19875000-19900000 CUI	GTEXEQTL:eQTL.chr16.19694877.A.G.b38.Vagina
4DNL:4DNFI522M5AD.chr16.19600000-19625000.chr16.19875000-19900000 CUI	GTEXEQTL:eQTL.chr16.19694877.A.G.b38.Adipose.Subcutaneous
4DNL:4DNFI522M5AD.chr16.19600000-19625000.chr16.19875000-19900000 CUI	GTEXEQTL:eQTL.chr16.19694877.A.G.b38.Esophagus.Gastroesophageal.Junction
4DNL:4DNFI522M5AD.chr16.19600000-19625000.chr16.19875000-19900000 CUI	GTEXEQTL:eQTL.chr16.19694877.A.G.b38.Brain.Hypothalamus
4DNL:4DNFI522M5AD.chr16.19600000-19625000.chr16.19875000-19900000 CUI	GTEXEQTL:eQTL.chr16.19694877.A.G.b38.Muscle.Skeletal
4DNL:4DNFI522M5AD.chr16.19600000-19625000.chr16.19875000-19900000 CUI	GTEXEQTL:eQTL.chr16.19694877.A.G.b38.Colon.Sigmoid
4DNL:4DNFI522M5AD.chr16.19600000-19625000.chr16.19875000-19900000 CUI	GTEXEQTL:eQTL.chr16.19694877.A.G.b38.Brain.Cerebellar.Hemisphere
4DNL:4DNFI522M5AD.chr16.19600000-19625000.chr16.19875000-19900000 CUI	GTEXEQTL:eQTL.chr16.19694877.A.G.b38.Spleen
4DNL:4DNFI522M5AD.chr16.19600000-19625000.chr16.19875000-19900000 CUI	GTEXEQTL:eQTL.chr16.19694877.A.G.b38.Brain.Hippocampus
4DNL:4DNFI522M5AD.chr16.19600000-19625000.chr16.19875000-19900000 CUI	GTEXEQTL:eQTL.chr16.19694877.A.G.b38.Pituitary
4DNL:4DNFI522M5AD.chr16.19600000-19625000.chr16.19875000-19900000 CUI	GTEXEQTL:eQTL.chr16.19694877.A.G.b38.Cells.EBV-transformed.lymphocytes
4DNL:4DNFI522M5AD.chr16.19600000-19625000.chr16.19875000-19900000 CUI	GTEXEQTL:eQTL.chr16.19694877.A.G.b38.Whole.Blood
4DNL:4DNFI522M5AD.chr16.19600000-19625000.chr16.19875000-19900000 CUI	GTEXEQTL:eQTL.chr16.19694877.A.G.b38.Brain.Frontal.Cortex.BA9
4DNL:4DNFI522M5AD.chr16.19600000-19625000.chr16.19875000-19900000 CUI	GTEXEQTL:eQTL.chr16.19694877.A.G.b38.Artery.Coronary
4DNL:4DNFI522M5AD.chr16.19600000-19625000.chr16.19875000-19900000 CUI	GTEXEQTL:eQTL.chr16.19694877.A.G.b38.Heart.Left.Ventricle
4DNL:4DNFI522M5AD.chr16.19600000-19625000.chr16.19875000-19900000 CUI	GTEXEQTL:eQTL.chr16.19694877.A.G.b38.Brain.Cerebellum
4DNL:4DNFI522M5AD.chr16.19600000-19625000.chr16.19875000-19900000 CUI	GTEXEQTL:eQTL.chr16.19694877.A.G.b38.Minor.Salivary.Gland
4DNL:4DNFI522M5AD.chr16.19600000-19625000.chr16.19875000-19900000 CUI	GTEXEQTL:eQTL.chr16.19694877.A.G.b38.Brain.Substantia.nigra
4DNL:4DNFI522M5AD.chr16.19600000-19625000.chr16.19875000-19900000 CUI	GTEXEQTL:eQTL.chr16.19694877.A.G.b38.Breast.Mammary.Tissue
4DNL:4DNFI522M5AD.chr16.19600000-19625000.chr16.19875000-19900000 CUI	GTEXEQTL:eQTL.chr16.19694877.A.G.b38.Kidney.Cortex
4DNL:4DNFI522M5AD.chr16.19600000-19625000.chr16.19875000-19900000 CUI	GTEXEQTL:eQTL.chr16.19694877.A.G.b38.Testis
4DNL:4DNFI522M5AD.chr16.19600000-19625000.chr16.19875000-19900000 CUI	GTEXEQTL:eQTL.chr16.19694877.A.G.b38.Adrenal.Gland
4DNL:4DNFI522M5AD.chr16.19600000-19625000.chr16.19875000-19900000 CUI	GTEXEQTL:eQTL.chr16.19694877.A.G.b38.Esophagus.Mucosa
4DNL:4DNFI522M5AD.chr16.19600000-19625000.chr16.19875000-19900000 CUI	GTEXEQTL:eQTL.chr16.19694877.A.G.b38.Thyroid
4DNL:4DNFI522M5AD.chr16.19600000-19625000.chr16.19875000-19900000 CUI	GTEXEQTL:eQTL.chr16.19694877.A.G.b38.Pancreas
4DNL:4DNFI522M5AD.chr16.19600000-19625000.chr16.19875000-19900000 CUI	GTEXEQTL:eQTL.chr16.19694877.A.G.b38.Brain.Spinal.cord.cervical.c-1
4DNL:4DNFI522M5AD.chr16.19600000-19625000.chr16.19875000-19900000 CUI	GTEXEQTL:eQTL.chr16.19694877.A.G.b38.Ovary
4DNL:4DNFI522M5AD.chr16.19600000-19625000.chr16.19875000-19900000 CUI	GTEXEQTL:eQTL.chr16.19694877.A.G.b38.Uterus
4DNL:4DNFI522M5AD.chr16.19600000-19625000.chr16.19875000-19900000 CUI	GTEXEQTL:eQTL.chr16.19694877.A.G.b38.Lung
4DNL:4DNFI522M5AD.chr16.19600000-19625000.chr16.19875000-19900000 CUI	GTEXEQTL:eQTL.chr16.19694877.A.G.b38.Brain.Putamen.basal.ganglia
4DNL:4DNFI522M5AD.chr16.19600000-19625000.chr16.19875000-19900000 CUI	GTEXEQTL:eQTL.chr16.19694877.A.G.b38.Brain.Anterior.cingulate.cortex.BA24
4DNL:4DNFI522M5AD.chr16.19600000-19625000.chr16.19875000-19900000 CUI	GTEXEQTL:eQTL.chr16.19694877.A.G.b38.Cells.Cultured.fibroblasts
4DNL:4DNFI522M5AD.chr16.19600000-19625000.chr16.19875000-19900000 CUI	GTEXEQTL:eQTL.chr16.19695818.A.AAAAT.b38.Heart.Atrial.Appendage
4DNL:4DNFI522M5AD.chr16.19600000-19625000.chr16.19875000-19900000 CUI	GTEXEQTL:eQTL.chr16.19695818.A.AAAAT.b38.Brain.Amygdala
4DNL:4DNFI522M5AD.chr16.19600000-19625000.chr16.19875000-19900000 CUI	GTEXEQTL:eQTL.chr16.19695818.A.AAAAT.b38.Stomach
4DNL:4DNFI522M5AD.chr16.19600000-19625000.chr16.19875000-19900000 CUI	GTEXEQTL:eQTL.chr16.19695818.A.AAAAT.b38.Skin.Sun.Exposed.Lower.leg
4DNL:4DNFI522M5AD.chr16.19600000-19625000.chr16.19875000-19900000 CUI	GTEXEQTL:eQTL.chr16.19695818.A.AAAAT.b38.Small.Intestine.Terminal.Ileum
4DNL:4DNFI522M5AD.chr16.19600000-19625000.chr16.19875000-19900000 CUI	GTEXEQTL:eQTL.chr16.19695818.A.AAAAT.b38.Liver
4DNL:4DNFI522M5AD.chr16.19600000-19625000.chr16.19875000-19900000 CUI	GTEXEQTL:eQTL.chr16.19695818.A.AAAAT.b38.Brain.Nucleus.accumbens.basal.ganglia
4DNL:4DNFI522M5AD.chr16.19600000-19625000.chr16.19875000-19900000 CUI	GTEXEQTL:eQTL.chr16.19695818.A.AAAAT.b38.Nerve.Tibial
4DNL:4DNFI522M5AD.chr16.19600000-19625000.chr16.19875000-19900000 CUI	GTEXEQTL:eQTL.chr16.19695818.A.AAAAT.b38.Adipose.Visceral.Omentum
4DNL:4DNFI522M5AD.chr16.19600000-19625000.chr16.19875000-19900000 CUI	GTEXEQTL:eQTL.chr16.19695818.A.AAAAT.b38.Artery.Tibial
4DNL:4DNFI522M5AD.chr16.19600000-19625000.chr16.19875000-19900000 CUI	GTEXEQTL:eQTL.chr16.19695818.A.AAAAT.b38.Brain.Cortex
4DNL:4DNFI522M5AD.chr16.19600000-19625000.chr16.19875000-19900000 CUI	GTEXEQTL:eQTL.chr16.19695818.A.AAAAT.b38.Skin.Not.Sun.Exposed.Suprapubic
4DNL:4DNFI522M5AD.chr16.19600000-19625000.chr16.19875000-19900000 CUI	GTEXEQTL:eQTL.chr16.19695818.A.AAAAT.b38.Brain.Caudate.basal.ganglia
4DNL:4DNFI522M5AD.chr16.19600000-19625000.chr16.19875000-19900000 CUI	GTEXEQTL:eQTL.chr16.19695818.A.AAAAT.b38.Esophagus.Muscularis
4DNL:4DNFI522M5AD.chr16.19600000-19625000.chr16.19875000-19900000 CUI	GTEXEQTL:eQTL.chr16.19695818.A.AAAAT.b38.Prostate
4DNL:4DNFI522M5AD.chr16.19600000-19625000.chr16.19875000-19900000 CUI	GTEXEQTL:eQTL.chr16.19695818.A.AAAAT.b38.Artery.Aorta
4DNL:4DNFI522M5AD.chr16.19600000-19625000.chr16.19875000-19900000 CUI	GTEXEQTL:eQTL.chr16.19695818.A.AAAAT.b38.Colon.Transverse
4DNL:4DNFI522M5AD.chr16.19600000-19625000.chr16.19875000-19900000 CUI	GTEXEQTL:eQTL.chr16.19695818.A.AAAAT.b38.Vagina
4DNL:4DNFI522M5AD.chr16.19600000-19625000.chr16.19875000-19900000 CUI	GTEXEQTL:eQTL.chr16.19695818.A.AAAAT.b38.Adipose.Subcutaneous
4DNL:4DNFI522M5AD.chr16.19600000-19625000.chr16.19875000-19900000 CUI	GTEXEQTL:eQTL.chr16.19695818.A.AAAAT.b38.Esophagus.Gastroesophageal.Junction
4DNL:4DNFI522M5AD.chr16.19600000-19625000.chr16.19875000-19900000 CUI	GTEXEQTL:eQTL.chr16.19695818.A.AAAAT.b38.Brain.Hypothalamus
4DNL:4DNFI522M5AD.chr16.19600000-19625000.chr16.19875000-19900000 CUI	GTEXEQTL:eQTL.chr16.19695818.A.AAAAT.b38.Muscle.Skeletal
4DNL:4DNFI522M5AD.chr16.19600000-19625000.chr16.19875000-19900000 CUI	GTEXEQTL:eQTL.chr16.19695818.A.AAAAT.b38.Colon.Sigmoid
4DNL:4DNFI522M5AD.chr16.19600000-19625000.chr16.19875000-19900000 CUI	GTEXEQTL:eQTL.chr16.19695818.A.AAAAT.b38.Brain.Cerebellar.Hemisphere
4DNL:4DNFI522M5AD.chr16.19600000-19625000.chr16.19875000-19900000 CUI	GTEXEQTL:eQTL.chr16.19695818.A.AAAAT.b38.Spleen
4DNL:4DNFI522M5AD.chr16.19600000-19625000.chr16.19875000-19900000 CUI	GTEXEQTL:eQTL.chr16.19695818.A.AAAAT.b38.Brain.Hippocampus
4DNL:4DNFI522M5AD.chr16.19600000-19625000.chr16.19875000-19900000 CUI	GTEXEQTL:eQTL.chr16.19695818.A.AAAAT.b38.Pituitary
4DNL:4DNFI522M5AD.chr16.19600000-19625000.chr16.19875000-19900000 CUI	GTEXEQTL:eQTL.chr16.19695818.A.AAAAT.b38.Cells.EBV-transformed.lymphocytes
4DNL:4DNFI522M5AD.chr16.19600000-19625000.chr16.19875000-19900000 CUI	GTEXEQTL:eQTL.chr16.19695818.A.AAAAT.b38.Whole.Blood
4DNL:4DNFI522M5AD.chr16.19600000-19625000.chr16.19875000-19900000 CUI	GTEXEQTL:eQTL.chr16.19695818.A.AAAAT.b38.Brain.Frontal.Cortex.BA9
4DNL:4DNFI522M5AD.chr16.19600000-19625000.chr16.19875000-19900000 CUI	GTEXEQTL:eQTL.chr16.19695818.A.AAAAT.b38.Artery.Coronary
4DNL:4DNFI522M5AD.chr16.19600000-19625000.chr16.19875000-19900000 CUI	GTEXEQTL:eQTL.chr16.19695818.A.AAAAT.b38.Heart.Left.Ventricle
4DNL:4DNFI522M5AD.chr16.19600000-19625000.chr16.19875000-19900000 CUI	GTEXEQTL:eQTL.chr16.19695818.A.AAAAT.b38.Brain.Cerebellum
4DNL:4DNFI522M5AD.chr16.19600000-19625000.chr16.19875000-19900000 CUI	GTEXEQTL:eQTL.chr16.19695818.A.AAAAT.b38.Minor.Salivary.Gland
4DNL:4DNFI522M5AD.chr16.19600000-19625000.chr16.19875000-19900000 CUI	GTEXEQTL:eQTL.chr16.19695818.A.AAAAT.b38.Brain.Substantia.nigra
4DNL:4DNFI522M5AD.chr16.19600000-19625000.chr16.19875000-19900000 CUI	GTEXEQTL:eQTL.chr16.19695818.A.AAAAT.b38.Breast.Mammary.Tissue
4DNL:4DNFI522M5AD.chr16.19600000-19625000.chr16.19875000-19900000 CUI	GTEXEQTL:eQTL.chr16.19695818.A.AAAAT.b38.Kidney.Cortex
4DNL:4DNFI522M5AD.chr16.19600000-19625000.chr16.19875000-19900000 CUI	GTEXEQTL:eQTL.chr16.19695818.A.AAAAT.b38.Testis
4DNL:4DNFI522M5AD.chr16.19600000-19625000.chr16.19875000-19900000 CUI	GTEXEQTL:eQTL.chr16.19695818.A.AAAAT.b38.Adrenal.Gland
4DNL:4DNFI522M5AD.chr16.19600000-19625000.chr16.19875000-19900000 CUI	GTEXEQTL:eQTL.chr16.19695818.A.AAAAT.b38.Esophagus.Mucosa
4DNL:4DNFI522M5AD.chr16.19600000-19625000.chr16.19875000-19900000 CUI	GTEXEQTL:eQTL.chr16.19695818.A.AAAAT.b38.Thyroid
4DNL:4DNFI522M5AD.chr16.19600000-19625000.chr16.19875000-19900000 CUI	GTEXEQTL:eQTL.chr16.19695818.A.AAAAT.b38.Pancreas
4DNL:4DNFI522M5AD.chr16.19600000-19625000.chr16.19875000-19900000 CUI	GTEXEQTL:eQTL.chr16.19695818.A.AAAAT.b38.Brain.Spinal.cord.cervical.c-1
4DNL:4DNFI522M5AD.chr16.19600000-19625000.chr16.19875000-19900000 CUI	GTEXEQTL:eQTL.chr16.19695818.A.AAAAT.b38.Ovary
4DNL:4DNFI522M5AD.chr16.19600000-19625000.chr16.19875000-19900000 CUI	GTEXEQTL:eQTL.chr16.19695818.A.AAAAT.b38.Uterus
4DNL:4DNFI522M5AD.chr16.19600000-19625000.chr16.19875000-19900000 CUI	GTEXEQTL:eQTL.chr16.19695818.A.AAAAT.b38.Lung
4DNL:4DNFI522M5AD.chr16.19600000-19625000.chr16.19875000-19900000 CUI	GTEXEQTL:eQTL.chr16.19695818.A.AAAAT.b38.Brain.Putamen.basal.ganglia
4DNL:4DNFI522M5AD.chr16.19600000-19625000.chr16.19875000-19900000 CUI	GTEXEQTL:eQTL.chr16.19695818.A.AAAAT.b38.Brain.Anterior.cingulate.cortex.BA24
4DNL:4DNFI522M5AD.chr16.19600000-19625000.chr16.19875000-19900000 CUI	GTEXEQTL:eQTL.chr16.19695818.A.AAAAT.b38.Cells.Cultured.fibroblasts
4DNL:4DNFI522M5AD.chr16.19600000-19625000.chr16.19875000-19900000 CUI	GTEXEQTL:eQTL.chr16.19696874.A.G.b38.Heart.Atrial.Appendage
4DNL:4DNFI522M5AD.chr16.19600000-19625000.chr16.19875000-19900000 CUI	GTEXEQTL:eQTL.chr16.19696409.G.C.b38.Heart.Atrial.Appendage
4DNL:4DNFI522M5AD.chr16.19600000-19625000.chr16.19875000-19900000 CUI	GTEXEQTL:eQTL.chr16.19696095.AG.A.b38.Heart.Atrial.Appendage
4DNL:4DNFI522M5AD.chr16.19600000-19625000.chr16.19875000-19900000 CUI	GTEXEQTL:eQTL.chr16.19696874.A.G.b38.Brain.Amygdala
4DNL:4DNFI522M5AD.chr16.19600000-19625000.chr16.19875000-19900000 CUI	GTEXEQTL:eQTL.chr16.19696409.G.C.b38.Brain.Amygdala
4DNL:4DNFI522M5AD.chr16.19600000-19625000.chr16.19875000-19900000 CUI	GTEXEQTL:eQTL.chr16.19696095.AG.A.b38.Brain.Amygdala
4DNL:4DNFI522M5AD.chr16.19600000-19625000.chr16.19875000-19900000 CUI	GTEXEQTL:eQTL.chr16.19696874.A.G.b38.Stomach
4DNL:4DNFI522M5AD.chr16.19600000-19625000.chr16.19875000-19900000 CUI	GTEXEQTL:eQTL.chr16.19696409.G.C.b38.Stomach
4DNL:4DNFI522M5AD.chr16.19600000-19625000.chr16.19875000-19900000 CUI	GTEXEQTL:eQTL.chr16.19696095.AG.A.b38.Stomach
4DNL:4DNFI522M5AD.chr16.19600000-19625000.chr16.19875000-19900000 CUI	GTEXEQTL:eQTL.chr16.19696874.A.G.b38.Skin.Sun.Exposed.Lower.leg
4DNL:4DNFI522M5AD.chr16.19600000-19625000.chr16.19875000-19900000 CUI	GTEXEQTL:eQTL.chr16.19696409.G.C.b38.Skin.Sun.Exposed.Lower.leg
4DNL:4DNFI522M5AD.chr16.19600000-19625000.chr16.19875000-19900000 CUI	GTEXEQTL:eQTL.chr16.19696095.AG.A.b38.Skin.Sun.Exposed.Lower.leg
4DNL:4DNFI522M5AD.chr16.19600000-19625000.chr16.19875000-19900000 CUI	GTEXEQTL:eQTL.chr16.19696874.A.G.b38.Small.Intestine.Terminal.Ileum
4DNL:4DNFI522M5AD.chr16.19600000-19625000.chr16.19875000-19900000 CUI	GTEXEQTL:eQTL.chr16.19696409.G.C.b38.Small.Intestine.Terminal.Ileum
4DNL:4DNFI522M5AD.chr16.19600000-19625000.chr16.19875000-19900000 CUI	GTEXEQTL:eQTL.chr16.19696095.AG.A.b38.Small.Intestine.Terminal.Ileum
4DNL:4DNFI522M5AD.chr16.19600000-19625000.chr16.19875000-19900000 CUI	GTEXEQTL:eQTL.chr16.19696874.A.G.b38.Liver
4DNL:4DNFI522M5AD.chr16.19600000-19625000.chr16.19875000-19900000 CUI	GTEXEQTL:eQTL.chr16.19696409.G.C.b38.Liver
4DNL:4DNFI522M5AD.chr16.19600000-19625000.chr16.19875000-19900000 CUI	GTEXEQTL:eQTL.chr16.19696095.AG.A.b38.Liver
4DNL:4DNFI522M5AD.chr16.19600000-19625000.chr16.19875000-19900000 CUI	GTEXEQTL:eQTL.chr16.19696874.A.G.b38.Brain.Nucleus.accumbens.basal.ganglia
4DNL:4DNFI522M5AD.chr16.19600000-19625000.chr16.19875000-19900000 CUI	GTEXEQTL:eQTL.chr16.19696409.G.C.b38.Brain.Nucleus.accumbens.basal.ganglia
4DNL:4DNFI522M5AD.chr16.19600000-19625000.chr16.19875000-19900000 CUI	GTEXEQTL:eQTL.chr16.19696095.AG.A.b38.Brain.Nucleus.accumbens.basal.ganglia
4DNL:4DNFI522M5AD.chr16.19600000-19625000.chr16.19875000-19900000 CUI	GTEXEQTL:eQTL.chr16.19696874.A.G.b38.Nerve.Tibial
4DNL:4DNFI522M5AD.chr16.19600000-19625000.chr16.19875000-19900000 CUI	GTEXEQTL:eQTL.chr16.19696409.G.C.b38.Nerve.Tibial
4DNL:4DNFI522M5AD.chr16.19600000-19625000.chr16.19875000-19900000 CUI	GTEXEQTL:eQTL.chr16.19696095.AG.A.b38.Nerve.Tibial
4DNL:4DNFI522M5AD.chr16.19600000-19625000.chr16.19875000-19900000 CUI	GTEXEQTL:eQTL.chr16.19696874.A.G.b38.Adipose.Visceral.Omentum
4DNL:4DNFI522M5AD.chr16.19600000-19625000.chr16.19875000-19900000 CUI	GTEXEQTL:eQTL.chr16.19696409.G.C.b38.Adipose.Visceral.Omentum
4DNL:4DNFI522M5AD.chr16.19600000-19625000.chr16.19875000-19900000 CUI	GTEXEQTL:eQTL.chr16.19696095.AG.A.b38.Adipose.Visceral.Omentum
4DNL:4DNFI522M5AD.chr16.19600000-19625000.chr16.19875000-19900000 CUI	GTEXEQTL:eQTL.chr16.19696874.A.G.b38.Artery.Tibial
4DNL:4DNFI522M5AD.chr16.19600000-19625000.chr16.19875000-19900000 CUI	GTEXEQTL:eQTL.chr16.19696409.G.C.b38.Artery.Tibial
4DNL:4DNFI522M5AD.chr16.19600000-19625000.chr16.19875000-19900000 CUI	GTEXEQTL:eQTL.chr16.19696095.AG.A.b38.Artery.Tibial
4DNL:4DNFI522M5AD.chr16.19600000-19625000.chr16.19875000-19900000 CUI	GTEXEQTL:eQTL.chr16.19696874.A.G.b38.Brain.Cortex
4DNL:4DNFI522M5AD.chr16.19600000-19625000.chr16.19875000-19900000 CUI	GTEXEQTL:eQTL.chr16.19696409.G.C.b38.Brain.Cortex
4DNL:4DNFI522M5AD.chr16.19600000-19625000.chr16.19875000-19900000 CUI	GTEXEQTL:eQTL.chr16.19696095.AG.A.b38.Brain.Cortex
4DNL:4DNFI522M5AD.chr16.19600000-19625000.chr16.19875000-19900000 CUI	GTEXEQTL:eQTL.chr16.19696874.A.G.b38.Skin.Not.Sun.Exposed.Suprapubic
4DNL:4DNFI522M5AD.chr16.19600000-19625000.chr16.19875000-19900000 CUI	GTEXEQTL:eQTL.chr16.19696409.G.C.b38.Skin.Not.Sun.Exposed.Suprapubic
4DNL:4DNFI522M5AD.chr16.19600000-19625000.chr16.19875000-19900000 CUI	GTEXEQTL:eQTL.chr16.19696095.AG.A.b38.Skin.Not.Sun.Exposed.Suprapubic
4DNL:4DNFI522M5AD.chr16.19600000-19625000.chr16.19875000-19900000 CUI	GTEXEQTL:eQTL.chr16.19696874.A.G.b38.Brain.Caudate.basal.ganglia
4DNL:4DNFI522M5AD.chr16.19600000-19625000.chr16.19875000-19900000 CUI	GTEXEQTL:eQTL.chr16.19696409.G.C.b38.Brain.Caudate.basal.ganglia
4DNL:4DNFI522M5AD.chr16.19600000-19625000.chr16.19875000-19900000 CUI	GTEXEQTL:eQTL.chr16.19696095.AG.A.b38.Brain.Caudate.basal.ganglia
4DNL:4DNFI522M5AD.chr16.19600000-19625000.chr16.19875000-19900000 CUI	GTEXEQTL:eQTL.chr16.19696874.A.G.b38.Esophagus.Muscularis
4DNL:4DNFI522M5AD.chr16.19600000-19625000.chr16.19875000-19900000 CUI	GTEXEQTL:eQTL.chr16.19696409.G.C.b38.Esophagus.Muscularis
4DNL:4DNFI522M5AD.chr16.19600000-19625000.chr16.19875000-19900000 CUI	GTEXEQTL:eQTL.chr16.19696095.AG.A.b38.Esophagus.Muscularis
4DNL:4DNFI522M5AD.chr16.19600000-19625000.chr16.19875000-19900000 CUI	GTEXEQTL:eQTL.chr16.19696874.A.G.b38.Prostate
4DNL:4DNFI522M5AD.chr16.19600000-19625000.chr16.19875000-19900000 CUI	GTEXEQTL:eQTL.chr16.19696409.G.C.b38.Prostate
4DNL:4DNFI522M5AD.chr16.19600000-19625000.chr16.19875000-19900000 CUI	GTEXEQTL:eQTL.chr16.19696095.AG.A.b38.Prostate
4DNL:4DNFI522M5AD.chr16.19600000-19625000.chr16.19875000-19900000 CUI	GTEXEQTL:eQTL.chr16.19696874.A.G.b38.Artery.Aorta
4DNL:4DNFI522M5AD.chr16.19600000-19625000.chr16.19875000-19900000 CUI	GTEXEQTL:eQTL.chr16.19696409.G.C.b38.Artery.Aorta
4DNL:4DNFI522M5AD.chr16.19600000-19625000.chr16.19875000-19900000 CUI	GTEXEQTL:eQTL.chr16.19696095.AG.A.b38.Artery.Aorta
4DNL:4DNFI522M5AD.chr16.19600000-19625000.chr16.19875000-19900000 CUI	GTEXEQTL:eQTL.chr16.19696874.A.G.b38.Colon.Transverse
4DNL:4DNFI522M5AD.chr16.19600000-19625000.chr16.19875000-19900000 CUI	GTEXEQTL:eQTL.chr16.19696409.G.C.b38.Colon.Transverse
4DNL:4DNFI522M5AD.chr16.19600000-19625000.chr16.19875000-19900000 CUI	GTEXEQTL:eQTL.chr16.19696095.AG.A.b38.Colon.Transverse
4DNL:4DNFI522M5AD.chr16.19600000-19625000.chr16.19875000-19900000 CUI	GTEXEQTL:eQTL.chr16.19696874.A.G.b38.Vagina
4DNL:4DNFI522M5AD.chr16.19600000-19625000.chr16.19875000-19900000 CUI	GTEXEQTL:eQTL.chr16.19696409.G.C.b38.Vagina
4DNL:4DNFI522M5AD.chr16.19600000-19625000.chr16.19875000-19900000 CUI	GTEXEQTL:eQTL.chr16.19696095.AG.A.b38.Vagina
4DNL:4DNFI522M5AD.chr16.19600000-19625000.chr16.19875000-19900000 CUI	GTEXEQTL:eQTL.chr16.19696874.A.G.b38.Adipose.Subcutaneous
4DNL:4DNFI522M5AD.chr16.19600000-19625000.chr16.19875000-19900000 CUI	GTEXEQTL:eQTL.chr16.19696409.G.C.b38.Adipose.Subcutaneous
4DNL:4DNFI522M5AD.chr16.19600000-19625000.chr16.19875000-19900000 CUI	GTEXEQTL:eQTL.chr16.19696095.AG.A.b38.Adipose.Subcutaneous
4DNL:4DNFI522M5AD.chr16.19600000-19625000.chr16.19875000-19900000 CUI	GTEXEQTL:eQTL.chr16.19696874.A.G.b38.Esophagus.Gastroesophageal.Junction
4DNL:4DNFI522M5AD.chr16.19600000-19625000.chr16.19875000-19900000 CUI	GTEXEQTL:eQTL.chr16.19696409.G.C.b38.Esophagus.Gastroesophageal.Junction
4DNL:4DNFI522M5AD.chr16.19600000-19625000.chr16.19875000-19900000 CUI	GTEXEQTL:eQTL.chr16.19696095.AG.A.b38.Esophagus.Gastroesophageal.Junction
4DNL:4DNFI522M5AD.chr16.19600000-19625000.chr16.19875000-19900000 CUI	GTEXEQTL:eQTL.chr16.19696874.A.G.b38.Brain.Hypothalamus
4DNL:4DNFI522M5AD.chr16.19600000-19625000.chr16.19875000-19900000 CUI	GTEXEQTL:eQTL.chr16.19696409.G.C.b38.Brain.Hypothalamus
4DNL:4DNFI522M5AD.chr16.19600000-19625000.chr16.19875000-19900000 CUI	GTEXEQTL:eQTL.chr16.19696095.AG.A.b38.Brain.Hypothalamus
4DNL:4DNFI522M5AD.chr16.19600000-19625000.chr16.19875000-19900000 CUI	GTEXEQTL:eQTL.chr16.19696874.A.G.b38.Muscle.Skeletal
4DNL:4DNFI522M5AD.chr16.19600000-19625000.chr16.19875000-19900000 CUI	GTEXEQTL:eQTL.chr16.19696409.G.C.b38.Muscle.Skeletal
4DNL:4DNFI522M5AD.chr16.19600000-19625000.chr16.19875000-19900000 CUI	GTEXEQTL:eQTL.chr16.19696095.AG.A.b38.Muscle.Skeletal
4DNL:4DNFI522M5AD.chr16.19600000-19625000.chr16.19875000-19900000 CUI	GTEXEQTL:eQTL.chr16.19696874.A.G.b38.Colon.Sigmoid
4DNL:4DNFI522M5AD.chr16.19600000-19625000.chr16.19875000-19900000 CUI	GTEXEQTL:eQTL.chr16.19696409.G.C.b38.Colon.Sigmoid
4DNL:4DNFI522M5AD.chr16.19600000-19625000.chr16.19875000-19900000 CUI	GTEXEQTL:eQTL.chr16.19696095.AG.A.b38.Colon.Sigmoid
4DNL:4DNFI522M5AD.chr16.19600000-19625000.chr16.19875000-19900000 CUI	GTEXEQTL:eQTL.chr16.19696874.A.G.b38.Brain.Cerebellar.Hemisphere
4DNL:4DNFI522M5AD.chr16.19600000-19625000.chr16.19875000-19900000 CUI	GTEXEQTL:eQTL.chr16.19696409.G.C.b38.Brain.Cerebellar.Hemisphere
4DNL:4DNFI522M5AD.chr16.19600000-19625000.chr16.19875000-19900000 CUI	GTEXEQTL:eQTL.chr16.19696095.AG.A.b38.Brain.Cerebellar.Hemisphere
4DNL:4DNFI522M5AD.chr16.19600000-19625000.chr16.19875000-19900000 CUI	GTEXEQTL:eQTL.chr16.19696874.A.G.b38.Spleen
4DNL:4DNFI522M5AD.chr16.19600000-19625000.chr16.19875000-19900000 CUI	GTEXEQTL:eQTL.chr16.19696409.G.C.b38.Spleen
4DNL:4DNFI522M5AD.chr16.19600000-19625000.chr16.19875000-19900000 CUI	GTEXEQTL:eQTL.chr16.19696095.AG.A.b38.Spleen
4DNL:4DNFI522M5AD.chr16.19600000-19625000.chr16.19875000-19900000 CUI	GTEXEQTL:eQTL.chr16.19696874.A.G.b38.Brain.Hippocampus
4DNL:4DNFI522M5AD.chr16.19600000-19625000.chr16.19875000-19900000 CUI	GTEXEQTL:eQTL.chr16.19696409.G.C.b38.Brain.Hippocampus
4DNL:4DNFI522M5AD.chr16.19600000-19625000.chr16.19875000-19900000 CUI	GTEXEQTL:eQTL.chr16.19696095.AG.A.b38.Brain.Hippocampus
4DNL:4DNFI522M5AD.chr16.19600000-19625000.chr16.19875000-19900000 CUI	GTEXEQTL:eQTL.chr16.19696874.A.G.b38.Pituitary
4DNL:4DNFI522M5AD.chr16.19600000-19625000.chr16.19875000-19900000 CUI	GTEXEQTL:eQTL.chr16.19696409.G.C.b38.Pituitary
4DNL:4DNFI522M5AD.chr16.19600000-19625000.chr16.19875000-19900000 CUI	GTEXEQTL:eQTL.chr16.19696095.AG.A.b38.Pituitary
4DNL:4DNFI522M5AD.chr16.19600000-19625000.chr16.19875000-19900000 CUI	GTEXEQTL:eQTL.chr16.19696874.A.G.b38.Cells.EBV-transformed.lymphocytes
4DNL:4DNFI522M5AD.chr16.19600000-19625000.chr16.19875000-19900000 CUI	GTEXEQTL:eQTL.chr16.19696409.G.C.b38.Cells.EBV-transformed.lymphocytes
4DNL:4DNFI522M5AD.chr16.19600000-19625000.chr16.19875000-19900000 CUI	GTEXEQTL:eQTL.chr16.19696095.AG.A.b38.Cells.EBV-transformed.lymphocytes
4DNL:4DNFI522M5AD.chr16.19600000-19625000.chr16.19875000-19900000 CUI	GTEXEQTL:eQTL.chr16.19696874.A.G.b38.Whole.Blood
4DNL:4DNFI522M5AD.chr16.19600000-19625000.chr16.19875000-19900000 CUI	GTEXEQTL:eQTL.chr16.19696409.G.C.b38.Whole.Blood
4DNL:4DNFI522M5AD.chr16.19600000-19625000.chr16.19875000-19900000 CUI	GTEXEQTL:eQTL.chr16.19696095.AG.A.b38.Whole.Blood
4DNL:4DNFI522M5AD.chr16.19600000-19625000.chr16.19875000-19900000 CUI	GTEXEQTL:eQTL.chr16.19696874.A.G.b38.Brain.Frontal.Cortex.BA9
4DNL:4DNFI522M5AD.chr16.19600000-19625000.chr16.19875000-19900000 CUI	GTEXEQTL:eQTL.chr16.19696409.G.C.b38.Brain.Frontal.Cortex.BA9
4DNL:4DNFI522M5AD.chr16.19600000-19625000.chr16.19875000-19900000 CUI	GTEXEQTL:eQTL.chr16.19696095.AG.A.b38.Brain.Frontal.Cortex.BA9
4DNL:4DNFI522M5AD.chr16.19600000-19625000.chr16.19875000-19900000 CUI	GTEXEQTL:eQTL.chr16.19696874.A.G.b38.Artery.Coronary
4DNL:4DNFI522M5AD.chr16.19600000-19625000.chr16.19875000-19900000 CUI	GTEXEQTL:eQTL.chr16.19696409.G.C.b38.Artery.Coronary
4DNL:4DNFI522M5AD.chr16.19600000-19625000.chr16.19875000-19900000 CUI	GTEXEQTL:eQTL.chr16.19696095.AG.A.b38.Artery.Coronary
4DNL:4DNFI522M5AD.chr16.19600000-19625000.chr16.19875000-19900000 CUI	GTEXEQTL:eQTL.chr16.19696874.A.G.b38.Heart.Left.Ventricle
4DNL:4DNFI522M5AD.chr16.19600000-19625000.chr16.19875000-19900000 CUI	GTEXEQTL:eQTL.chr16.19696409.G.C.b38.Heart.Left.Ventricle
4DNL:4DNFI522M5AD.chr16.19600000-19625000.chr16.19875000-19900000 CUI	GTEXEQTL:eQTL.chr16.19696095.AG.A.b38.Heart.Left.Ventricle
4DNL:4DNFI522M5AD.chr16.19600000-19625000.chr16.19875000-19900000 CUI	GTEXEQTL:eQTL.chr16.19696874.A.G.b38.Brain.Cerebellum
4DNL:4DNFI522M5AD.chr16.19600000-19625000.chr16.19875000-19900000 CUI	GTEXEQTL:eQTL.chr16.19696409.G.C.b38.Brain.Cerebellum
4DNL:4DNFI522M5AD.chr16.19600000-19625000.chr16.19875000-19900000 CUI	GTEXEQTL:eQTL.chr16.19696095.AG.A.b38.Brain.Cerebellum
4DNL:4DNFI522M5AD.chr16.19600000-19625000.chr16.19875000-19900000 CUI	GTEXEQTL:eQTL.chr16.19696874.A.G.b38.Minor.Salivary.Gland
4DNL:4DNFI522M5AD.chr16.19600000-19625000.chr16.19875000-19900000 CUI	GTEXEQTL:eQTL.chr16.19696409.G.C.b38.Minor.Salivary.Gland
4DNL:4DNFI522M5AD.chr16.19600000-19625000.chr16.19875000-19900000 CUI	GTEXEQTL:eQTL.chr16.19696095.AG.A.b38.Minor.Salivary.Gland
4DNL:4DNFI522M5AD.chr16.19600000-19625000.chr16.19875000-19900000 CUI	GTEXEQTL:eQTL.chr16.19696874.A.G.b38.Brain.Substantia.nigra
4DNL:4DNFI522M5AD.chr16.19600000-19625000.chr16.19875000-19900000 CUI	GTEXEQTL:eQTL.chr16.19696409.G.C.b38.Brain.Substantia.nigra
4DNL:4DNFI522M5AD.chr16.19600000-19625000.chr16.19875000-19900000 CUI	GTEXEQTL:eQTL.chr16.19696095.AG.A.b38.Brain.Substantia.nigra
4DNL:4DNFI522M5AD.chr16.19600000-19625000.chr16.19875000-19900000 CUI	GTEXEQTL:eQTL.chr16.19696874.A.G.b38.Breast.Mammary.Tissue
4DNL:4DNFI522M5AD.chr16.19600000-19625000.chr16.19875000-19900000 CUI	GTEXEQTL:eQTL.chr16.19696409.G.C.b38.Breast.Mammary.Tissue
4DNL:4DNFI522M5AD.chr16.19600000-19625000.chr16.19875000-19900000 CUI	GTEXEQTL:eQTL.chr16.19696095.AG.A.b38.Breast.Mammary.Tissue
4DNL:4DNFI522M5AD.chr16.19600000-19625000.chr16.19875000-19900000 CUI	GTEXEQTL:eQTL.chr16.19696874.A.G.b38.Kidney.Cortex
4DNL:4DNFI522M5AD.chr16.19600000-19625000.chr16.19875000-19900000 CUI	GTEXEQTL:eQTL.chr16.19696409.G.C.b38.Kidney.Cortex
4DNL:4DNFI522M5AD.chr16.19600000-19625000.chr16.19875000-19900000 CUI	GTEXEQTL:eQTL.chr16.19696095.AG.A.b38.Kidney.Cortex
4DNL:4DNFI522M5AD.chr16.19600000-19625000.chr16.19875000-19900000 CUI	GTEXEQTL:eQTL.chr16.19696874.A.G.b38.Testis
4DNL:4DNFI522M5AD.chr16.19600000-19625000.chr16.19875000-19900000 CUI	GTEXEQTL:eQTL.chr16.19696409.G.C.b38.Testis
4DNL:4DNFI522M5AD.chr16.19600000-19625000.chr16.19875000-19900000 CUI	GTEXEQTL:eQTL.chr16.19696095.AG.A.b38.Testis
4DNL:4DNFI522M5AD.chr16.19600000-19625000.chr16.19875000-19900000 CUI	GTEXEQTL:eQTL.chr16.19696874.A.G.b38.Adrenal.Gland
4DNL:4DNFI522M5AD.chr16.19600000-19625000.chr16.19875000-19900000 CUI	GTEXEQTL:eQTL.chr16.19696409.G.C.b38.Adrenal.Gland
4DNL:4DNFI522M5AD.chr16.19600000-19625000.chr16.19875000-19900000 CUI	GTEXEQTL:eQTL.chr16.19696095.AG.A.b38.Adrenal.Gland
4DNL:4DNFI522M5AD.chr16.19600000-19625000.chr16.19875000-19900000 CUI	GTEXEQTL:eQTL.chr16.19696874.A.G.b38.Esophagus.Mucosa
4DNL:4DNFI522M5AD.chr16.19600000-19625000.chr16.19875000-19900000 CUI	GTEXEQTL:eQTL.chr16.19696409.G.C.b38.Esophagus.Mucosa
4DNL:4DNFI522M5AD.chr16.19600000-19625000.chr16.19875000-19900000 CUI	GTEXEQTL:eQTL.chr16.19696095.AG.A.b38.Esophagus.Mucosa
4DNL:4DNFI522M5AD.chr16.19600000-19625000.chr16.19875000-19900000 CUI	GTEXEQTL:eQTL.chr16.19696874.A.G.b38.Thyroid
4DNL:4DNFI522M5AD.chr16.19600000-19625000.chr16.19875000-19900000 CUI	GTEXEQTL:eQTL.chr16.19696409.G.C.b38.Thyroid
4DNL:4DNFI522M5AD.chr16.19600000-19625000.chr16.19875000-19900000 CUI	GTEXEQTL:eQTL.chr16.19696095.AG.A.b38.Thyroid
4DNL:4DNFI522M5AD.chr16.19600000-19625000.chr16.19875000-19900000 CUI	GTEXEQTL:eQTL.chr16.19696874.A.G.b38.Pancreas
4DNL:4DNFI522M5AD.chr16.19600000-19625000.chr16.19875000-19900000 CUI	GTEXEQTL:eQTL.chr16.19696409.G.C.b38.Pancreas
4DNL:4DNFI522M5AD.chr16.19600000-19625000.chr16.19875000-19900000 CUI	GTEXEQTL:eQTL.chr16.19696095.AG.A.b38.Pancreas
4DNL:4DNFI522M5AD.chr16.19600000-19625000.chr16.19875000-19900000 CUI	GTEXEQTL:eQTL.chr16.19696874.A.G.b38.Brain.Spinal.cord.cervical.c-1
4DNL:4DNFI522M5AD.chr16.19600000-19625000.chr16.19875000-19900000 CUI	GTEXEQTL:eQTL.chr16.19696409.G.C.b38.Brain.Spinal.cord.cervical.c-1
4DNL:4DNFI522M5AD.chr16.19600000-19625000.chr16.19875000-19900000 CUI	GTEXEQTL:eQTL.chr16.19696095.AG.A.b38.Brain.Spinal.cord.cervical.c-1
4DNL:4DNFI522M5AD.chr16.19600000-19625000.chr16.19875000-19900000 CUI	GTEXEQTL:eQTL.chr16.19696874.A.G.b38.Ovary
4DNL:4DNFI522M5AD.chr16.19600000-19625000.chr16.19875000-19900000 CUI	GTEXEQTL:eQTL.chr16.19696409.G.C.b38.Ovary
4DNL:4DNFI522M5AD.chr16.19600000-19625000.chr16.19875000-19900000 CUI	GTEXEQTL:eQTL.chr16.19696095.AG.A.b38.Ovary
4DNL:4DNFI522M5AD.chr16.19600000-19625000.chr16.19875000-19900000 CUI	GTEXEQTL:eQTL.chr16.19696874.A.G.b38.Uterus
4DNL:4DNFI522M5AD.chr16.19600000-19625000.chr16.19875000-19900000 CUI	GTEXEQTL:eQTL.chr16.19696409.G.C.b38.Uterus
4DNL:4DNFI522M5AD.chr16.19600000-19625000.chr16.19875000-19900000 CUI	GTEXEQTL:eQTL.chr16.19696095.AG.A.b38.Uterus
4DNL:4DNFI522M5AD.chr16.19600000-19625000.chr16.19875000-19900000 CUI	GTEXEQTL:eQTL.chr16.19696874.A.G.b38.Lung
4DNL:4DNFI522M5AD.chr16.19600000-19625000.chr16.19875000-19900000 CUI	GTEXEQTL:eQTL.chr16.19696409.G.C.b38.Lung
4DNL:4DNFI522M5AD.chr16.19600000-19625000.chr16.19875000-19900000 CUI	GTEXEQTL:eQTL.chr16.19696095.AG.A.b38.Lung
4DNL:4DNFI522M5AD.chr16.19600000-19625000.chr16.19875000-19900000 CUI	GTEXEQTL:eQTL.chr16.19696874.A.G.b38.Brain.Putamen.basal.ganglia
4DNL:4DNFI522M5AD.chr16.19600000-19625000.chr16.19875000-19900000 CUI	GTEXEQTL:eQTL.chr16.19696409.G.C.b38.Brain.Putamen.basal.ganglia
4DNL:4DNFI522M5AD.chr16.19600000-19625000.chr16.19875000-19900000 CUI	GTEXEQTL:eQTL.chr16.19696095.AG.A.b38.Brain.Putamen.basal.ganglia
4DNL:4DNFI522M5AD.chr16.19600000-19625000.chr16.19875000-19900000 CUI	GTEXEQTL:eQTL.chr16.19696874.A.G.b38.Brain.Anterior.cingulate.cortex.BA24
4DNL:4DNFI522M5AD.chr16.19600000-19625000.chr16.19875000-19900000 CUI	GTEXEQTL:eQTL.chr16.19696409.G.C.b38.Brain.Anterior.cingulate.cortex.BA24
4DNL:4DNFI522M5AD.chr16.19600000-19625000.chr16.19875000-19900000 CUI	GTEXEQTL:eQTL.chr16.19696095.AG.A.b38.Brain.Anterior.cingulate.cortex.BA24
4DNL:4DNFI522M5AD.chr16.19600000-19625000.chr16.19875000-19900000 CUI	GTEXEQTL:eQTL.chr16.19696874.A.G.b38.Cells.Cultured.fibroblasts
4DNL:4DNFI522M5AD.chr16.19600000-19625000.chr16.19875000-19900000 CUI	GTEXEQTL:eQTL.chr16.19696409.G.C.b38.Cells.Cultured.fibroblasts
4DNL:4DNFI522M5AD.chr16.19600000-19625000.chr16.19875000-19900000 CUI	GTEXEQTL:eQTL.chr16.19696095.AG.A.b38.Cells.Cultured.fibroblasts
4DNL:4DNFI522M5AD.chr16.19600000-19625000.chr16.19875000-19900000 CUI	GTEXEQTL:eQTL.chr16.19697783.G.C.b38.Heart.Atrial.Appendage
4DNL:4DNFI522M5AD.chr16.19600000-19625000.chr16.19875000-19900000 CUI	GTEXEQTL:eQTL.chr16.19697783.G.C.b38.Brain.Amygdala
4DNL:4DNFI522M5AD.chr16.19600000-19625000.chr16.19875000-19900000 CUI	GTEXEQTL:eQTL.chr16.19697783.G.C.b38.Stomach
4DNL:4DNFI522M5AD.chr16.19600000-19625000.chr16.19875000-19900000 CUI	GTEXEQTL:eQTL.chr16.19697783.G.C.b38.Skin.Sun.Exposed.Lower.leg
4DNL:4DNFI522M5AD.chr16.19600000-19625000.chr16.19875000-19900000 CUI	GTEXEQTL:eQTL.chr16.19697783.G.C.b38.Small.Intestine.Terminal.Ileum
4DNL:4DNFI522M5AD.chr16.19600000-19625000.chr16.19875000-19900000 CUI	GTEXEQTL:eQTL.chr16.19697783.G.C.b38.Liver
4DNL:4DNFI522M5AD.chr16.19600000-19625000.chr16.19875000-19900000 CUI	GTEXEQTL:eQTL.chr16.19697783.G.C.b38.Brain.Nucleus.accumbens.basal.ganglia
4DNL:4DNFI522M5AD.chr16.19600000-19625000.chr16.19875000-19900000 CUI	GTEXEQTL:eQTL.chr16.19697783.G.C.b38.Nerve.Tibial
4DNL:4DNFI522M5AD.chr16.19600000-19625000.chr16.19875000-19900000 CUI	GTEXEQTL:eQTL.chr16.19697783.G.C.b38.Adipose.Visceral.Omentum
4DNL:4DNFI522M5AD.chr16.19600000-19625000.chr16.19875000-19900000 CUI	GTEXEQTL:eQTL.chr16.19697783.G.C.b38.Artery.Tibial
4DNL:4DNFI522M5AD.chr16.19600000-19625000.chr16.19875000-19900000 CUI	GTEXEQTL:eQTL.chr16.19697783.G.C.b38.Brain.Cortex
4DNL:4DNFI522M5AD.chr16.19600000-19625000.chr16.19875000-19900000 CUI	GTEXEQTL:eQTL.chr16.19697783.G.C.b38.Skin.Not.Sun.Exposed.Suprapubic
4DNL:4DNFI522M5AD.chr16.19600000-19625000.chr16.19875000-19900000 CUI	GTEXEQTL:eQTL.chr16.19697783.G.C.b38.Brain.Caudate.basal.ganglia
4DNL:4DNFI522M5AD.chr16.19600000-19625000.chr16.19875000-19900000 CUI	GTEXEQTL:eQTL.chr16.19697783.G.C.b38.Esophagus.Muscularis
4DNL:4DNFI522M5AD.chr16.19600000-19625000.chr16.19875000-19900000 CUI	GTEXEQTL:eQTL.chr16.19697783.G.C.b38.Prostate
4DNL:4DNFI522M5AD.chr16.19600000-19625000.chr16.19875000-19900000 CUI	GTEXEQTL:eQTL.chr16.19697783.G.C.b38.Artery.Aorta
4DNL:4DNFI522M5AD.chr16.19600000-19625000.chr16.19875000-19900000 CUI	GTEXEQTL:eQTL.chr16.19697783.G.C.b38.Colon.Transverse
4DNL:4DNFI522M5AD.chr16.19600000-19625000.chr16.19875000-19900000 CUI	GTEXEQTL:eQTL.chr16.19697783.G.C.b38.Vagina
4DNL:4DNFI522M5AD.chr16.19600000-19625000.chr16.19875000-19900000 CUI	GTEXEQTL:eQTL.chr16.19697783.G.C.b38.Adipose.Subcutaneous
4DNL:4DNFI522M5AD.chr16.19600000-19625000.chr16.19875000-19900000 CUI	GTEXEQTL:eQTL.chr16.19697783.G.C.b38.Esophagus.Gastroesophageal.Junction
4DNL:4DNFI522M5AD.chr16.19600000-19625000.chr16.19875000-19900000 CUI	GTEXEQTL:eQTL.chr16.19697783.G.C.b38.Brain.Hypothalamus
4DNL:4DNFI522M5AD.chr16.19600000-19625000.chr16.19875000-19900000 CUI	GTEXEQTL:eQTL.chr16.19697783.G.C.b38.Muscle.Skeletal
4DNL:4DNFI522M5AD.chr16.19600000-19625000.chr16.19875000-19900000 CUI	GTEXEQTL:eQTL.chr16.19697783.G.C.b38.Colon.Sigmoid
4DNL:4DNFI522M5AD.chr16.19600000-19625000.chr16.19875000-19900000 CUI	GTEXEQTL:eQTL.chr16.19697783.G.C.b38.Brain.Cerebellar.Hemisphere
4DNL:4DNFI522M5AD.chr16.19600000-19625000.chr16.19875000-19900000 CUI	GTEXEQTL:eQTL.chr16.19697783.G.C.b38.Spleen
4DNL:4DNFI522M5AD.chr16.19600000-19625000.chr16.19875000-19900000 CUI	GTEXEQTL:eQTL.chr16.19697783.G.C.b38.Brain.Hippocampus
4DNL:4DNFI522M5AD.chr16.19600000-19625000.chr16.19875000-19900000 CUI	GTEXEQTL:eQTL.chr16.19697783.G.C.b38.Pituitary
4DNL:4DNFI522M5AD.chr16.19600000-19625000.chr16.19875000-19900000 CUI	GTEXEQTL:eQTL.chr16.19697783.G.C.b38.Cells.EBV-transformed.lymphocytes
4DNL:4DNFI522M5AD.chr16.19600000-19625000.chr16.19875000-19900000 CUI	GTEXEQTL:eQTL.chr16.19697783.G.C.b38.Whole.Blood
4DNL:4DNFI522M5AD.chr16.19600000-19625000.chr16.19875000-19900000 CUI	GTEXEQTL:eQTL.chr16.19697783.G.C.b38.Brain.Frontal.Cortex.BA9
4DNL:4DNFI522M5AD.chr16.19600000-19625000.chr16.19875000-19900000 CUI	GTEXEQTL:eQTL.chr16.19697783.G.C.b38.Artery.Coronary
4DNL:4DNFI522M5AD.chr16.19600000-19625000.chr16.19875000-19900000 CUI	GTEXEQTL:eQTL.chr16.19697783.G.C.b38.Heart.Left.Ventricle
4DNL:4DNFI522M5AD.chr16.19600000-19625000.chr16.19875000-19900000 CUI	GTEXEQTL:eQTL.chr16.19697783.G.C.b38.Brain.Cerebellum
4DNL:4DNFI522M5AD.chr16.19600000-19625000.chr16.19875000-19900000 CUI	GTEXEQTL:eQTL.chr16.19697783.G.C.b38.Minor.Salivary.Gland
4DNL:4DNFI522M5AD.chr16.19600000-19625000.chr16.19875000-19900000 CUI	GTEXEQTL:eQTL.chr16.19697783.G.C.b38.Brain.Substantia.nigra
4DNL:4DNFI522M5AD.chr16.19600000-19625000.chr16.19875000-19900000 CUI	GTEXEQTL:eQTL.chr16.19697783.G.C.b38.Breast.Mammary.Tissue
4DNL:4DNFI522M5AD.chr16.19600000-19625000.chr16.19875000-19900000 CUI	GTEXEQTL:eQTL.chr16.19697783.G.C.b38.Kidney.Cortex
4DNL:4DNFI522M5AD.chr16.19600000-19625000.chr16.19875000-19900000 CUI	GTEXEQTL:eQTL.chr16.19697783.G.C.b38.Testis
4DNL:4DNFI522M5AD.chr16.19600000-19625000.chr16.19875000-19900000 CUI	GTEXEQTL:eQTL.chr16.19697783.G.C.b38.Adrenal.Gland
4DNL:4DNFI522M5AD.chr16.19600000-19625000.chr16.19875000-19900000 CUI	GTEXEQTL:eQTL.chr16.19697783.G.C.b38.Esophagus.Mucosa
4DNL:4DNFI522M5AD.chr16.19600000-19625000.chr16.19875000-19900000 CUI	GTEXEQTL:eQTL.chr16.19697783.G.C.b38.Thyroid
4DNL:4DNFI522M5AD.chr16.19600000-19625000.chr16.19875000-19900000 CUI	GTEXEQTL:eQTL.chr16.19697783.G.C.b38.Pancreas
4DNL:4DNFI522M5AD.chr16.19600000-19625000.chr16.19875000-19900000 CUI	GTEXEQTL:eQTL.chr16.19697783.G.C.b38.Brain.Spinal.cord.cervical.c-1
4DNL:4DNFI522M5AD.chr16.19600000-19625000.chr16.19875000-19900000 CUI	GTEXEQTL:eQTL.chr16.19697783.G.C.b38.Ovary
4DNL:4DNFI522M5AD.chr16.19600000-19625000.chr16.19875000-19900000 CUI	GTEXEQTL:eQTL.chr16.19697783.G.C.b38.Uterus
4DNL:4DNFI522M5AD.chr16.19600000-19625000.chr16.19875000-19900000 CUI	GTEXEQTL:eQTL.chr16.19697783.G.C.b38.Lung
4DNL:4DNFI522M5AD.chr16.19600000-19625000.chr16.19875000-19900000 CUI	GTEXEQTL:eQTL.chr16.19697783.G.C.b38.Brain.Putamen.basal.ganglia
4DNL:4DNFI522M5AD.chr16.19600000-19625000.chr16.19875000-19900000 CUI	GTEXEQTL:eQTL.chr16.19697783.G.C.b38.Brain.Anterior.cingulate.cortex.BA24
4DNL:4DNFI522M5AD.chr16.19600000-19625000.chr16.19875000-19900000 CUI	GTEXEQTL:eQTL.chr16.19697783.G.C.b38.Cells.Cultured.fibroblasts
4DNL:4DNFI522M5AD.chr16.19600000-19625000.chr16.19875000-19900000 CUI	GTEXEQTL:eQTL.chr16.19698692.T.C.b38.Heart.Atrial.Appendage
4DNL:4DNFI522M5AD.chr16.19600000-19625000.chr16.19875000-19900000 CUI	GTEXEQTL:eQTL.chr16.19698457.T.C.b38.Heart.Atrial.Appendage
4DNL:4DNFI522M5AD.chr16.19600000-19625000.chr16.19875000-19900000 CUI	GTEXEQTL:eQTL.chr16.19698429.C.T.b38.Heart.Atrial.Appendage
4DNL:4DNFI522M5AD.chr16.19600000-19625000.chr16.19875000-19900000 CUI	GTEXEQTL:eQTL.chr16.19698137.C.T.b38.Heart.Atrial.Appendage
4DNL:4DNFI522M5AD.chr16.19600000-19625000.chr16.19875000-19900000 CUI	GTEXEQTL:eQTL.chr16.19698692.T.C.b38.Brain.Amygdala
4DNL:4DNFI522M5AD.chr16.19600000-19625000.chr16.19875000-19900000 CUI	GTEXEQTL:eQTL.chr16.19698457.T.C.b38.Brain.Amygdala
4DNL:4DNFI522M5AD.chr16.19600000-19625000.chr16.19875000-19900000 CUI	GTEXEQTL:eQTL.chr16.19698429.C.T.b38.Brain.Amygdala
4DNL:4DNFI522M5AD.chr16.19600000-19625000.chr16.19875000-19900000 CUI	GTEXEQTL:eQTL.chr16.19698137.C.T.b38.Brain.Amygdala
4DNL:4DNFI522M5AD.chr16.19600000-19625000.chr16.19875000-19900000 CUI	GTEXEQTL:eQTL.chr16.19698692.T.C.b38.Stomach
4DNL:4DNFI522M5AD.chr16.19600000-19625000.chr16.19875000-19900000 CUI	GTEXEQTL:eQTL.chr16.19698457.T.C.b38.Stomach
4DNL:4DNFI522M5AD.chr16.19600000-19625000.chr16.19875000-19900000 CUI	GTEXEQTL:eQTL.chr16.19698429.C.T.b38.Stomach
4DNL:4DNFI522M5AD.chr16.19600000-19625000.chr16.19875000-19900000 CUI	GTEXEQTL:eQTL.chr16.19698137.C.T.b38.Stomach
4DNL:4DNFI522M5AD.chr16.19600000-19625000.chr16.19875000-19900000 CUI	GTEXEQTL:eQTL.chr16.19698692.T.C.b38.Skin.Sun.Exposed.Lower.leg
4DNL:4DNFI522M5AD.chr16.19600000-19625000.chr16.19875000-19900000 CUI	GTEXEQTL:eQTL.chr16.19698457.T.C.b38.Skin.Sun.Exposed.Lower.leg
4DNL:4DNFI522M5AD.chr16.19600000-19625000.chr16.19875000-19900000 CUI	GTEXEQTL:eQTL.chr16.19698429.C.T.b38.Skin.Sun.Exposed.Lower.leg
4DNL:4DNFI522M5AD.chr16.19600000-19625000.chr16.19875000-19900000 CUI	GTEXEQTL:eQTL.chr16.19698137.C.T.b38.Skin.Sun.Exposed.Lower.leg
4DNL:4DNFI522M5AD.chr16.19600000-19625000.chr16.19875000-19900000 CUI	GTEXEQTL:eQTL.chr16.19698692.T.C.b38.Small.Intestine.Terminal.Ileum
4DNL:4DNFI522M5AD.chr16.19600000-19625000.chr16.19875000-19900000 CUI	GTEXEQTL:eQTL.chr16.19698457.T.C.b38.Small.Intestine.Terminal.Ileum
4DNL:4DNFI522M5AD.chr16.19600000-19625000.chr16.19875000-19900000 CUI	GTEXEQTL:eQTL.chr16.19698429.C.T.b38.Small.Intestine.Terminal.Ileum
4DNL:4DNFI522M5AD.chr16.19600000-19625000.chr16.19875000-19900000 CUI	GTEXEQTL:eQTL.chr16.19698137.C.T.b38.Small.Intestine.Terminal.Ileum
4DNL:4DNFI522M5AD.chr16.19600000-19625000.chr16.19875000-19900000 CUI	GTEXEQTL:eQTL.chr16.19698692.T.C.b38.Liver
4DNL:4DNFI522M5AD.chr16.19600000-19625000.chr16.19875000-19900000 CUI	GTEXEQTL:eQTL.chr16.19698457.T.C.b38.Liver
4DNL:4DNFI522M5AD.chr16.19600000-19625000.chr16.19875000-19900000 CUI	GTEXEQTL:eQTL.chr16.19698429.C.T.b38.Liver
4DNL:4DNFI522M5AD.chr16.19600000-19625000.chr16.19875000-19900000 CUI	GTEXEQTL:eQTL.chr16.19698137.C.T.b38.Liver
4DNL:4DNFI522M5AD.chr16.19600000-19625000.chr16.19875000-19900000 CUI	GTEXEQTL:eQTL.chr16.19698692.T.C.b38.Brain.Nucleus.accumbens.basal.ganglia
4DNL:4DNFI522M5AD.chr16.19600000-19625000.chr16.19875000-19900000 CUI	GTEXEQTL:eQTL.chr16.19698457.T.C.b38.Brain.Nucleus.accumbens.basal.ganglia
4DNL:4DNFI522M5AD.chr16.19600000-19625000.chr16.19875000-19900000 CUI	GTEXEQTL:eQTL.chr16.19698429.C.T.b38.Brain.Nucleus.accumbens.basal.ganglia
4DNL:4DNFI522M5AD.chr16.19600000-19625000.chr16.19875000-19900000 CUI	GTEXEQTL:eQTL.chr16.19698137.C.T.b38.Brain.Nucleus.accumbens.basal.ganglia
4DNL:4DNFI522M5AD.chr16.19600000-19625000.chr16.19875000-19900000 CUI	GTEXEQTL:eQTL.chr16.19698692.T.C.b38.Nerve.Tibial
4DNL:4DNFI522M5AD.chr16.19600000-19625000.chr16.19875000-19900000 CUI	GTEXEQTL:eQTL.chr16.19698457.T.C.b38.Nerve.Tibial
4DNL:4DNFI522M5AD.chr16.19600000-19625000.chr16.19875000-19900000 CUI	GTEXEQTL:eQTL.chr16.19698429.C.T.b38.Nerve.Tibial
4DNL:4DNFI522M5AD.chr16.19600000-19625000.chr16.19875000-19900000 CUI	GTEXEQTL:eQTL.chr16.19698137.C.T.b38.Nerve.Tibial
4DNL:4DNFI522M5AD.chr16.19600000-19625000.chr16.19875000-19900000 CUI	GTEXEQTL:eQTL.chr16.19698692.T.C.b38.Adipose.Visceral.Omentum
4DNL:4DNFI522M5AD.chr16.19600000-19625000.chr16.19875000-19900000 CUI	GTEXEQTL:eQTL.chr16.19698457.T.C.b38.Adipose.Visceral.Omentum
4DNL:4DNFI522M5AD.chr16.19600000-19625000.chr16.19875000-19900000 CUI	GTEXEQTL:eQTL.chr16.19698429.C.T.b38.Adipose.Visceral.Omentum
4DNL:4DNFI522M5AD.chr16.19600000-19625000.chr16.19875000-19900000 CUI	GTEXEQTL:eQTL.chr16.19698137.C.T.b38.Adipose.Visceral.Omentum
4DNL:4DNFI522M5AD.chr16.19600000-19625000.chr16.19875000-19900000 CUI	GTEXEQTL:eQTL.chr16.19698692.T.C.b38.Artery.Tibial
4DNL:4DNFI522M5AD.chr16.19600000-19625000.chr16.19875000-19900000 CUI	GTEXEQTL:eQTL.chr16.19698457.T.C.b38.Artery.Tibial
4DNL:4DNFI522M5AD.chr16.19600000-19625000.chr16.19875000-19900000 CUI	GTEXEQTL:eQTL.chr16.19698429.C.T.b38.Artery.Tibial
4DNL:4DNFI522M5AD.chr16.19600000-19625000.chr16.19875000-19900000 CUI	GTEXEQTL:eQTL.chr16.19698137.C.T.b38.Artery.Tibial
4DNL:4DNFI522M5AD.chr16.19600000-19625000.chr16.19875000-19900000 CUI	GTEXEQTL:eQTL.chr16.19698692.T.C.b38.Brain.Cortex
4DNL:4DNFI522M5AD.chr16.19600000-19625000.chr16.19875000-19900000 CUI	GTEXEQTL:eQTL.chr16.19698457.T.C.b38.Brain.Cortex
4DNL:4DNFI522M5AD.chr16.19600000-19625000.chr16.19875000-19900000 CUI	GTEXEQTL:eQTL.chr16.19698429.C.T.b38.Brain.Cortex
4DNL:4DNFI522M5AD.chr16.19600000-19625000.chr16.19875000-19900000 CUI	GTEXEQTL:eQTL.chr16.19698137.C.T.b38.Brain.Cortex
4DNL:4DNFI522M5AD.chr16.19600000-19625000.chr16.19875000-19900000 CUI	GTEXEQTL:eQTL.chr16.19698692.T.C.b38.Skin.Not.Sun.Exposed.Suprapubic
4DNL:4DNFI522M5AD.chr16.19600000-19625000.chr16.19875000-19900000 CUI	GTEXEQTL:eQTL.chr16.19698457.T.C.b38.Skin.Not.Sun.Exposed.Suprapubic
4DNL:4DNFI522M5AD.chr16.19600000-19625000.chr16.19875000-19900000 CUI	GTEXEQTL:eQTL.chr16.19698429.C.T.b38.Skin.Not.Sun.Exposed.Suprapubic
4DNL:4DNFI522M5AD.chr16.19600000-19625000.chr16.19875000-19900000 CUI	GTEXEQTL:eQTL.chr16.19698137.C.T.b38.Skin.Not.Sun.Exposed.Suprapubic
4DNL:4DNFI522M5AD.chr16.19600000-19625000.chr16.19875000-19900000 CUI	GTEXEQTL:eQTL.chr16.19698692.T.C.b38.Brain.Caudate.basal.ganglia
4DNL:4DNFI522M5AD.chr16.19600000-19625000.chr16.19875000-19900000 CUI	GTEXEQTL:eQTL.chr16.19698457.T.C.b38.Brain.Caudate.basal.ganglia
4DNL:4DNFI522M5AD.chr16.19600000-19625000.chr16.19875000-19900000 CUI	GTEXEQTL:eQTL.chr16.19698429.C.T.b38.Brain.Caudate.basal.ganglia
4DNL:4DNFI522M5AD.chr16.19600000-19625000.chr16.19875000-19900000 CUI	GTEXEQTL:eQTL.chr16.19698137.C.T.b38.Brain.Caudate.basal.ganglia
4DNL:4DNFI522M5AD.chr16.19600000-19625000.chr16.19875000-19900000 CUI	GTEXEQTL:eQTL.chr16.19698692.T.C.b38.Esophagus.Muscularis
4DNL:4DNFI522M5AD.chr16.19600000-19625000.chr16.19875000-19900000 CUI	GTEXEQTL:eQTL.chr16.19698457.T.C.b38.Esophagus.Muscularis
4DNL:4DNFI522M5AD.chr16.19600000-19625000.chr16.19875000-19900000 CUI	GTEXEQTL:eQTL.chr16.19698429.C.T.b38.Esophagus.Muscularis
4DNL:4DNFI522M5AD.chr16.19600000-19625000.chr16.19875000-19900000 CUI	GTEXEQTL:eQTL.chr16.19698137.C.T.b38.Esophagus.Muscularis
4DNL:4DNFI522M5AD.chr16.19600000-19625000.chr16.19875000-19900000 CUI	GTEXEQTL:eQTL.chr16.19698692.T.C.b38.Prostate
4DNL:4DNFI522M5AD.chr16.19600000-19625000.chr16.19875000-19900000 CUI	GTEXEQTL:eQTL.chr16.19698457.T.C.b38.Prostate
4DNL:4DNFI522M5AD.chr16.19600000-19625000.chr16.19875000-19900000 CUI	GTEXEQTL:eQTL.chr16.19698429.C.T.b38.Prostate
4DNL:4DNFI522M5AD.chr16.19600000-19625000.chr16.19875000-19900000 CUI	GTEXEQTL:eQTL.chr16.19698137.C.T.b38.Prostate
4DNL:4DNFI522M5AD.chr16.19600000-19625000.chr16.19875000-19900000 CUI	GTEXEQTL:eQTL.chr16.19698692.T.C.b38.Artery.Aorta
4DNL:4DNFI522M5AD.chr16.19600000-19625000.chr16.19875000-19900000 CUI	GTEXEQTL:eQTL.chr16.19698457.T.C.b38.Artery.Aorta
4DNL:4DNFI522M5AD.chr16.19600000-19625000.chr16.19875000-19900000 CUI	GTEXEQTL:eQTL.chr16.19698429.C.T.b38.Artery.Aorta
4DNL:4DNFI522M5AD.chr16.19600000-19625000.chr16.19875000-19900000 CUI	GTEXEQTL:eQTL.chr16.19698137.C.T.b38.Artery.Aorta
4DNL:4DNFI522M5AD.chr16.19600000-19625000.chr16.19875000-19900000 CUI	GTEXEQTL:eQTL.chr16.19698692.T.C.b38.Colon.Transverse
4DNL:4DNFI522M5AD.chr16.19600000-19625000.chr16.19875000-19900000 CUI	GTEXEQTL:eQTL.chr16.19698457.T.C.b38.Colon.Transverse
4DNL:4DNFI522M5AD.chr16.19600000-19625000.chr16.19875000-19900000 CUI	GTEXEQTL:eQTL.chr16.19698429.C.T.b38.Colon.Transverse
4DNL:4DNFI522M5AD.chr16.19600000-19625000.chr16.19875000-19900000 CUI	GTEXEQTL:eQTL.chr16.19698137.C.T.b38.Colon.Transverse
4DNL:4DNFI522M5AD.chr16.19600000-19625000.chr16.19875000-19900000 CUI	GTEXEQTL:eQTL.chr16.19698692.T.C.b38.Vagina
4DNL:4DNFI522M5AD.chr16.19600000-19625000.chr16.19875000-19900000 CUI	GTEXEQTL:eQTL.chr16.19698457.T.C.b38.Vagina
4DNL:4DNFI522M5AD.chr16.19600000-19625000.chr16.19875000-19900000 CUI	GTEXEQTL:eQTL.chr16.19698429.C.T.b38.Vagina
4DNL:4DNFI522M5AD.chr16.19600000-19625000.chr16.19875000-19900000 CUI	GTEXEQTL:eQTL.chr16.19698137.C.T.b38.Vagina
4DNL:4DNFI522M5AD.chr16.19600000-19625000.chr16.19875000-19900000 CUI	GTEXEQTL:eQTL.chr16.19698692.T.C.b38.Adipose.Subcutaneous
4DNL:4DNFI522M5AD.chr16.19600000-19625000.chr16.19875000-19900000 CUI	GTEXEQTL:eQTL.chr16.19698457.T.C.b38.Adipose.Subcutaneous
4DNL:4DNFI522M5AD.chr16.19600000-19625000.chr16.19875000-19900000 CUI	GTEXEQTL:eQTL.chr16.19698429.C.T.b38.Adipose.Subcutaneous
4DNL:4DNFI522M5AD.chr16.19600000-19625000.chr16.19875000-19900000 CUI	GTEXEQTL:eQTL.chr16.19698137.C.T.b38.Adipose.Subcutaneous
4DNL:4DNFI522M5AD.chr16.19600000-19625000.chr16.19875000-19900000 CUI	GTEXEQTL:eQTL.chr16.19698692.T.C.b38.Esophagus.Gastroesophageal.Junction
4DNL:4DNFI522M5AD.chr16.19600000-19625000.chr16.19875000-19900000 CUI	GTEXEQTL:eQTL.chr16.19698457.T.C.b38.Esophagus.Gastroesophageal.Junction
4DNL:4DNFI522M5AD.chr16.19600000-19625000.chr16.19875000-19900000 CUI	GTEXEQTL:eQTL.chr16.19698429.C.T.b38.Esophagus.Gastroesophageal.Junction
4DNL:4DNFI522M5AD.chr16.19600000-19625000.chr16.19875000-19900000 CUI	GTEXEQTL:eQTL.chr16.19698137.C.T.b38.Esophagus.Gastroesophageal.Junction
4DNL:4DNFI522M5AD.chr16.19600000-19625000.chr16.19875000-19900000 CUI	GTEXEQTL:eQTL.chr16.19698692.T.C.b38.Brain.Hypothalamus
4DNL:4DNFI522M5AD.chr16.19600000-19625000.chr16.19875000-19900000 CUI	GTEXEQTL:eQTL.chr16.19698457.T.C.b38.Brain.Hypothalamus
4DNL:4DNFI522M5AD.chr16.19600000-19625000.chr16.19875000-19900000 CUI	GTEXEQTL:eQTL.chr16.19698429.C.T.b38.Brain.Hypothalamus
4DNL:4DNFI522M5AD.chr16.19600000-19625000.chr16.19875000-19900000 CUI	GTEXEQTL:eQTL.chr16.19698137.C.T.b38.Brain.Hypothalamus
4DNL:4DNFI522M5AD.chr16.19600000-19625000.chr16.19875000-19900000 CUI	GTEXEQTL:eQTL.chr16.19698692.T.C.b38.Muscle.Skeletal
4DNL:4DNFI522M5AD.chr16.19600000-19625000.chr16.19875000-19900000 CUI	GTEXEQTL:eQTL.chr16.19698457.T.C.b38.Muscle.Skeletal
4DNL:4DNFI522M5AD.chr16.19600000-19625000.chr16.19875000-19900000 CUI	GTEXEQTL:eQTL.chr16.19698429.C.T.b38.Muscle.Skeletal
4DNL:4DNFI522M5AD.chr16.19600000-19625000.chr16.19875000-19900000 CUI	GTEXEQTL:eQTL.chr16.19698137.C.T.b38.Muscle.Skeletal
4DNL:4DNFI522M5AD.chr16.19600000-19625000.chr16.19875000-19900000 CUI	GTEXEQTL:eQTL.chr16.19698692.T.C.b38.Colon.Sigmoid
4DNL:4DNFI522M5AD.chr16.19600000-19625000.chr16.19875000-19900000 CUI	GTEXEQTL:eQTL.chr16.19698457.T.C.b38.Colon.Sigmoid
4DNL:4DNFI522M5AD.chr16.19600000-19625000.chr16.19875000-19900000 CUI	GTEXEQTL:eQTL.chr16.19698429.C.T.b38.Colon.Sigmoid
4DNL:4DNFI522M5AD.chr16.19600000-19625000.chr16.19875000-19900000 CUI	GTEXEQTL:eQTL.chr16.19698137.C.T.b38.Colon.Sigmoid
4DNL:4DNFI522M5AD.chr16.19600000-19625000.chr16.19875000-19900000 CUI	GTEXEQTL:eQTL.chr16.19698692.T.C.b38.Brain.Cerebellar.Hemisphere
4DNL:4DNFI522M5AD.chr16.19600000-19625000.chr16.19875000-19900000 CUI	GTEXEQTL:eQTL.chr16.19698457.T.C.b38.Brain.Cerebellar.Hemisphere
4DNL:4DNFI522M5AD.chr16.19600000-19625000.chr16.19875000-19900000 CUI	GTEXEQTL:eQTL.chr16.19698429.C.T.b38.Brain.Cerebellar.Hemisphere
4DNL:4DNFI522M5AD.chr16.19600000-19625000.chr16.19875000-19900000 CUI	GTEXEQTL:eQTL.chr16.19698137.C.T.b38.Brain.Cerebellar.Hemisphere
4DNL:4DNFI522M5AD.chr16.19600000-19625000.chr16.19875000-19900000 CUI	GTEXEQTL:eQTL.chr16.19698692.T.C.b38.Spleen
4DNL:4DNFI522M5AD.chr16.19600000-19625000.chr16.19875000-19900000 CUI	GTEXEQTL:eQTL.chr16.19698457.T.C.b38.Spleen
4DNL:4DNFI522M5AD.chr16.19600000-19625000.chr16.19875000-19900000 CUI	GTEXEQTL:eQTL.chr16.19698429.C.T.b38.Spleen
4DNL:4DNFI522M5AD.chr16.19600000-19625000.chr16.19875000-19900000 CUI	GTEXEQTL:eQTL.chr16.19698137.C.T.b38.Spleen
4DNL:4DNFI522M5AD.chr16.19600000-19625000.chr16.19875000-19900000 CUI	GTEXEQTL:eQTL.chr16.19698692.T.C.b38.Brain.Hippocampus
4DNL:4DNFI522M5AD.chr16.19600000-19625000.chr16.19875000-19900000 CUI	GTEXEQTL:eQTL.chr16.19698457.T.C.b38.Brain.Hippocampus
4DNL:4DNFI522M5AD.chr16.19600000-19625000.chr16.19875000-19900000 CUI	GTEXEQTL:eQTL.chr16.19698429.C.T.b38.Brain.Hippocampus
4DNL:4DNFI522M5AD.chr16.19600000-19625000.chr16.19875000-19900000 CUI	GTEXEQTL:eQTL.chr16.19698137.C.T.b38.Brain.Hippocampus
4DNL:4DNFI522M5AD.chr16.19600000-19625000.chr16.19875000-19900000 CUI	GTEXEQTL:eQTL.chr16.19698692.T.C.b38.Pituitary
4DNL:4DNFI522M5AD.chr16.19600000-19625000.chr16.19875000-19900000 CUI	GTEXEQTL:eQTL.chr16.19698457.T.C.b38.Pituitary
4DNL:4DNFI522M5AD.chr16.19600000-19625000.chr16.19875000-19900000 CUI	GTEXEQTL:eQTL.chr16.19698429.C.T.b38.Pituitary
4DNL:4DNFI522M5AD.chr16.19600000-19625000.chr16.19875000-19900000 CUI	GTEXEQTL:eQTL.chr16.19698137.C.T.b38.Pituitary
4DNL:4DNFI522M5AD.chr16.19600000-19625000.chr16.19875000-19900000 CUI	GTEXEQTL:eQTL.chr16.19698692.T.C.b38.Cells.EBV-transformed.lymphocytes
4DNL:4DNFI522M5AD.chr16.19600000-19625000.chr16.19875000-19900000 CUI	GTEXEQTL:eQTL.chr16.19698457.T.C.b38.Cells.EBV-transformed.lymphocytes
4DNL:4DNFI522M5AD.chr16.19600000-19625000.chr16.19875000-19900000 CUI	GTEXEQTL:eQTL.chr16.19698429.C.T.b38.Cells.EBV-transformed.lymphocytes
4DNL:4DNFI522M5AD.chr16.19600000-19625000.chr16.19875000-19900000 CUI	GTEXEQTL:eQTL.chr16.19698137.C.T.b38.Cells.EBV-transformed.lymphocytes
4DNL:4DNFI522M5AD.chr16.19600000-19625000.chr16.19875000-19900000 CUI	GTEXEQTL:eQTL.chr16.19698692.T.C.b38.Whole.Blood
4DNL:4DNFI522M5AD.chr16.19600000-19625000.chr16.19875000-19900000 CUI	GTEXEQTL:eQTL.chr16.19698457.T.C.b38.Whole.Blood
4DNL:4DNFI522M5AD.chr16.19600000-19625000.chr16.19875000-19900000 CUI	GTEXEQTL:eQTL.chr16.19698429.C.T.b38.Whole.Blood
4DNL:4DNFI522M5AD.chr16.19600000-19625000.chr16.19875000-19900000 CUI	GTEXEQTL:eQTL.chr16.19698137.C.T.b38.Whole.Blood
4DNL:4DNFI522M5AD.chr16.19600000-19625000.chr16.19875000-19900000 CUI	GTEXEQTL:eQTL.chr16.19698692.T.C.b38.Brain.Frontal.Cortex.BA9
4DNL:4DNFI522M5AD.chr16.19600000-19625000.chr16.19875000-19900000 CUI	GTEXEQTL:eQTL.chr16.19698457.T.C.b38.Brain.Frontal.Cortex.BA9
4DNL:4DNFI522M5AD.chr16.19600000-19625000.chr16.19875000-19900000 CUI	GTEXEQTL:eQTL.chr16.19698429.C.T.b38.Brain.Frontal.Cortex.BA9
4DNL:4DNFI522M5AD.chr16.19600000-19625000.chr16.19875000-19900000 CUI	GTEXEQTL:eQTL.chr16.19698137.C.T.b38.Brain.Frontal.Cortex.BA9
4DNL:4DNFI522M5AD.chr16.19600000-19625000.chr16.19875000-19900000 CUI	GTEXEQTL:eQTL.chr16.19698692.T.C.b38.Artery.Coronary
4DNL:4DNFI522M5AD.chr16.19600000-19625000.chr16.19875000-19900000 CUI	GTEXEQTL:eQTL.chr16.19698457.T.C.b38.Artery.Coronary
4DNL:4DNFI522M5AD.chr16.19600000-19625000.chr16.19875000-19900000 CUI	GTEXEQTL:eQTL.chr16.19698429.C.T.b38.Artery.Coronary
4DNL:4DNFI522M5AD.chr16.19600000-19625000.chr16.19875000-19900000 CUI	GTEXEQTL:eQTL.chr16.19698137.C.T.b38.Artery.Coronary
4DNL:4DNFI522M5AD.chr16.19600000-19625000.chr16.19875000-19900000 CUI	GTEXEQTL:eQTL.chr16.19698692.T.C.b38.Heart.Left.Ventricle
4DNL:4DNFI522M5AD.chr16.19600000-19625000.chr16.19875000-19900000 CUI	GTEXEQTL:eQTL.chr16.19698457.T.C.b38.Heart.Left.Ventricle
4DNL:4DNFI522M5AD.chr16.19600000-19625000.chr16.19875000-19900000 CUI	GTEXEQTL:eQTL.chr16.19698429.C.T.b38.Heart.Left.Ventricle
4DNL:4DNFI522M5AD.chr16.19600000-19625000.chr16.19875000-19900000 CUI	GTEXEQTL:eQTL.chr16.19698137.C.T.b38.Heart.Left.Ventricle
4DNL:4DNFI522M5AD.chr16.19600000-19625000.chr16.19875000-19900000 CUI	GTEXEQTL:eQTL.chr16.19698692.T.C.b38.Brain.Cerebellum
4DNL:4DNFI522M5AD.chr16.19600000-19625000.chr16.19875000-19900000 CUI	GTEXEQTL:eQTL.chr16.19698457.T.C.b38.Brain.Cerebellum
4DNL:4DNFI522M5AD.chr16.19600000-19625000.chr16.19875000-19900000 CUI	GTEXEQTL:eQTL.chr16.19698429.C.T.b38.Brain.Cerebellum
4DNL:4DNFI522M5AD.chr16.19600000-19625000.chr16.19875000-19900000 CUI	GTEXEQTL:eQTL.chr16.19698137.C.T.b38.Brain.Cerebellum
4DNL:4DNFI522M5AD.chr16.19600000-19625000.chr16.19875000-19900000 CUI	GTEXEQTL:eQTL.chr16.19698692.T.C.b38.Minor.Salivary.Gland
4DNL:4DNFI522M5AD.chr16.19600000-19625000.chr16.19875000-19900000 CUI	GTEXEQTL:eQTL.chr16.19698457.T.C.b38.Minor.Salivary.Gland
4DNL:4DNFI522M5AD.chr16.19600000-19625000.chr16.19875000-19900000 CUI	GTEXEQTL:eQTL.chr16.19698429.C.T.b38.Minor.Salivary.Gland
4DNL:4DNFI522M5AD.chr16.19600000-19625000.chr16.19875000-19900000 CUI	GTEXEQTL:eQTL.chr16.19698137.C.T.b38.Minor.Salivary.Gland
4DNL:4DNFI522M5AD.chr16.19600000-19625000.chr16.19875000-19900000 CUI	GTEXEQTL:eQTL.chr16.19698692.T.C.b38.Brain.Substantia.nigra
4DNL:4DNFI522M5AD.chr16.19600000-19625000.chr16.19875000-19900000 CUI	GTEXEQTL:eQTL.chr16.19698457.T.C.b38.Brain.Substantia.nigra
4DNL:4DNFI522M5AD.chr16.19600000-19625000.chr16.19875000-19900000 CUI	GTEXEQTL:eQTL.chr16.19698429.C.T.b38.Brain.Substantia.nigra
4DNL:4DNFI522M5AD.chr16.19600000-19625000.chr16.19875000-19900000 CUI	GTEXEQTL:eQTL.chr16.19698137.C.T.b38.Brain.Substantia.nigra
4DNL:4DNFI522M5AD.chr16.19600000-19625000.chr16.19875000-19900000 CUI	GTEXEQTL:eQTL.chr16.19698692.T.C.b38.Breast.Mammary.Tissue
4DNL:4DNFI522M5AD.chr16.19600000-19625000.chr16.19875000-19900000 CUI	GTEXEQTL:eQTL.chr16.19698457.T.C.b38.Breast.Mammary.Tissue
4DNL:4DNFI522M5AD.chr16.19600000-19625000.chr16.19875000-19900000 CUI	GTEXEQTL:eQTL.chr16.19698429.C.T.b38.Breast.Mammary.Tissue
4DNL:4DNFI522M5AD.chr16.19600000-19625000.chr16.19875000-19900000 CUI	GTEXEQTL:eQTL.chr16.19698137.C.T.b38.Breast.Mammary.Tissue
4DNL:4DNFI522M5AD.chr16.19600000-19625000.chr16.19875000-19900000 CUI	GTEXEQTL:eQTL.chr16.19698692.T.C.b38.Kidney.Cortex
4DNL:4DNFI522M5AD.chr16.19600000-19625000.chr16.19875000-19900000 CUI	GTEXEQTL:eQTL.chr16.19698457.T.C.b38.Kidney.Cortex
4DNL:4DNFI522M5AD.chr16.19600000-19625000.chr16.19875000-19900000 CUI	GTEXEQTL:eQTL.chr16.19698429.C.T.b38.Kidney.Cortex
4DNL:4DNFI522M5AD.chr16.19600000-19625000.chr16.19875000-19900000 CUI	GTEXEQTL:eQTL.chr16.19698137.C.T.b38.Kidney.Cortex
4DNL:4DNFI522M5AD.chr16.19600000-19625000.chr16.19875000-19900000 CUI	GTEXEQTL:eQTL.chr16.19698692.T.C.b38.Testis
4DNL:4DNFI522M5AD.chr16.19600000-19625000.chr16.19875000-19900000 CUI	GTEXEQTL:eQTL.chr16.19698457.T.C.b38.Testis
4DNL:4DNFI522M5AD.chr16.19600000-19625000.chr16.19875000-19900000 CUI	GTEXEQTL:eQTL.chr16.19698429.C.T.b38.Testis
4DNL:4DNFI522M5AD.chr16.19600000-19625000.chr16.19875000-19900000 CUI	GTEXEQTL:eQTL.chr16.19698137.C.T.b38.Testis
4DNL:4DNFI522M5AD.chr16.19600000-19625000.chr16.19875000-19900000 CUI	GTEXEQTL:eQTL.chr16.19698692.T.C.b38.Adrenal.Gland
4DNL:4DNFI522M5AD.chr16.19600000-19625000.chr16.19875000-19900000 CUI	GTEXEQTL:eQTL.chr16.19698457.T.C.b38.Adrenal.Gland
4DNL:4DNFI522M5AD.chr16.19600000-19625000.chr16.19875000-19900000 CUI	GTEXEQTL:eQTL.chr16.19698429.C.T.b38.Adrenal.Gland
4DNL:4DNFI522M5AD.chr16.19600000-19625000.chr16.19875000-19900000 CUI	GTEXEQTL:eQTL.chr16.19698137.C.T.b38.Adrenal.Gland
4DNL:4DNFI522M5AD.chr16.19600000-19625000.chr16.19875000-19900000 CUI	GTEXEQTL:eQTL.chr16.19698692.T.C.b38.Esophagus.Mucosa
4DNL:4DNFI522M5AD.chr16.19600000-19625000.chr16.19875000-19900000 CUI	GTEXEQTL:eQTL.chr16.19698457.T.C.b38.Esophagus.Mucosa
4DNL:4DNFI522M5AD.chr16.19600000-19625000.chr16.19875000-19900000 CUI	GTEXEQTL:eQTL.chr16.19698429.C.T.b38.Esophagus.Mucosa
4DNL:4DNFI522M5AD.chr16.19600000-19625000.chr16.19875000-19900000 CUI	GTEXEQTL:eQTL.chr16.19698137.C.T.b38.Esophagus.Mucosa
4DNL:4DNFI522M5AD.chr16.19600000-19625000.chr16.19875000-19900000 CUI	GTEXEQTL:eQTL.chr16.19698692.T.C.b38.Thyroid
4DNL:4DNFI522M5AD.chr16.19600000-19625000.chr16.19875000-19900000 CUI	GTEXEQTL:eQTL.chr16.19698457.T.C.b38.Thyroid
4DNL:4DNFI522M5AD.chr16.19600000-19625000.chr16.19875000-19900000 CUI	GTEXEQTL:eQTL.chr16.19698429.C.T.b38.Thyroid
4DNL:4DNFI522M5AD.chr16.19600000-19625000.chr16.19875000-19900000 CUI	GTEXEQTL:eQTL.chr16.19698137.C.T.b38.Thyroid
4DNL:4DNFI522M5AD.chr16.19600000-19625000.chr16.19875000-19900000 CUI	GTEXEQTL:eQTL.chr16.19698692.T.C.b38.Pancreas
4DNL:4DNFI522M5AD.chr16.19600000-19625000.chr16.19875000-19900000 CUI	GTEXEQTL:eQTL.chr16.19698457.T.C.b38.Pancreas
4DNL:4DNFI522M5AD.chr16.19600000-19625000.chr16.19875000-19900000 CUI	GTEXEQTL:eQTL.chr16.19698429.C.T.b38.Pancreas
4DNL:4DNFI522M5AD.chr16.19600000-19625000.chr16.19875000-19900000 CUI	GTEXEQTL:eQTL.chr16.19698137.C.T.b38.Pancreas
4DNL:4DNFI522M5AD.chr16.19600000-19625000.chr16.19875000-19900000 CUI	GTEXEQTL:eQTL.chr16.19698692.T.C.b38.Brain.Spinal.cord.cervical.c-1
4DNL:4DNFI522M5AD.chr16.19600000-19625000.chr16.19875000-19900000 CUI	GTEXEQTL:eQTL.chr16.19698457.T.C.b38.Brain.Spinal.cord.cervical.c-1
4DNL:4DNFI522M5AD.chr16.19600000-19625000.chr16.19875000-19900000 CUI	GTEXEQTL:eQTL.chr16.19698429.C.T.b38.Brain.Spinal.cord.cervical.c-1
4DNL:4DNFI522M5AD.chr16.19600000-19625000.chr16.19875000-19900000 CUI	GTEXEQTL:eQTL.chr16.19698137.C.T.b38.Brain.Spinal.cord.cervical.c-1
4DNL:4DNFI522M5AD.chr16.19600000-19625000.chr16.19875000-19900000 CUI	GTEXEQTL:eQTL.chr16.19698692.T.C.b38.Ovary
4DNL:4DNFI522M5AD.chr16.19600000-19625000.chr16.19875000-19900000 CUI	GTEXEQTL:eQTL.chr16.19698457.T.C.b38.Ovary
4DNL:4DNFI522M5AD.chr16.19600000-19625000.chr16.19875000-19900000 CUI	GTEXEQTL:eQTL.chr16.19698429.C.T.b38.Ovary
4DNL:4DNFI522M5AD.chr16.19600000-19625000.chr16.19875000-19900000 CUI	GTEXEQTL:eQTL.chr16.19698137.C.T.b38.Ovary
4DNL:4DNFI522M5AD.chr16.19600000-19625000.chr16.19875000-19900000 CUI	GTEXEQTL:eQTL.chr16.19698692.T.C.b38.Uterus
4DNL:4DNFI522M5AD.chr16.19600000-19625000.chr16.19875000-19900000 CUI	GTEXEQTL:eQTL.chr16.19698457.T.C.b38.Uterus
4DNL:4DNFI522M5AD.chr16.19600000-19625000.chr16.19875000-19900000 CUI	GTEXEQTL:eQTL.chr16.19698429.C.T.b38.Uterus
4DNL:4DNFI522M5AD.chr16.19600000-19625000.chr16.19875000-19900000 CUI	GTEXEQTL:eQTL.chr16.19698137.C.T.b38.Uterus
4DNL:4DNFI522M5AD.chr16.19600000-19625000.chr16.19875000-19900000 CUI	GTEXEQTL:eQTL.chr16.19698692.T.C.b38.Lung
4DNL:4DNFI522M5AD.chr16.19600000-19625000.chr16.19875000-19900000 CUI	GTEXEQTL:eQTL.chr16.19698457.T.C.b38.Lung
4DNL:4DNFI522M5AD.chr16.19600000-19625000.chr16.19875000-19900000 CUI	GTEXEQTL:eQTL.chr16.19698429.C.T.b38.Lung
4DNL:4DNFI522M5AD.chr16.19600000-19625000.chr16.19875000-19900000 CUI	GTEXEQTL:eQTL.chr16.19698137.C.T.b38.Lung
4DNL:4DNFI522M5AD.chr16.19600000-19625000.chr16.19875000-19900000 CUI	GTEXEQTL:eQTL.chr16.19698692.T.C.b38.Brain.Putamen.basal.ganglia
4DNL:4DNFI522M5AD.chr16.19600000-19625000.chr16.19875000-19900000 CUI	GTEXEQTL:eQTL.chr16.19698457.T.C.b38.Brain.Putamen.basal.ganglia
4DNL:4DNFI522M5AD.chr16.19600000-19625000.chr16.19875000-19900000 CUI	GTEXEQTL:eQTL.chr16.19698429.C.T.b38.Brain.Putamen.basal.ganglia
4DNL:4DNFI522M5AD.chr16.19600000-19625000.chr16.19875000-19900000 CUI	GTEXEQTL:eQTL.chr16.19698137.C.T.b38.Brain.Putamen.basal.ganglia
4DNL:4DNFI522M5AD.chr16.19600000-19625000.chr16.19875000-19900000 CUI	GTEXEQTL:eQTL.chr16.19698692.T.C.b38.Brain.Anterior.cingulate.cortex.BA24
4DNL:4DNFI522M5AD.chr16.19600000-19625000.chr16.19875000-19900000 CUI	GTEXEQTL:eQTL.chr16.19698457.T.C.b38.Brain.Anterior.cingulate.cortex.BA24
4DNL:4DNFI522M5AD.chr16.19600000-19625000.chr16.19875000-19900000 CUI	GTEXEQTL:eQTL.chr16.19698429.C.T.b38.Brain.Anterior.cingulate.cortex.BA24
4DNL:4DNFI522M5AD.chr16.19600000-19625000.chr16.19875000-19900000 CUI	GTEXEQTL:eQTL.chr16.19698137.C.T.b38.Brain.Anterior.cingulate.cortex.BA24
4DNL:4DNFI522M5AD.chr16.19600000-19625000.chr16.19875000-19900000 CUI	GTEXEQTL:eQTL.chr16.19698692.T.C.b38.Cells.Cultured.fibroblasts
4DNL:4DNFI522M5AD.chr16.19600000-19625000.chr16.19875000-19900000 CUI	GTEXEQTL:eQTL.chr16.19698457.T.C.b38.Cells.Cultured.fibroblasts
4DNL:4DNFI522M5AD.chr16.19600000-19625000.chr16.19875000-19900000 CUI	GTEXEQTL:eQTL.chr16.19698429.C.T.b38.Cells.Cultured.fibroblasts
4DNL:4DNFI522M5AD.chr16.19600000-19625000.chr16.19875000-19900000 CUI	GTEXEQTL:eQTL.chr16.19698137.C.T.b38.Cells.Cultured.fibroblasts
4DNL:4DNFI522M5AD.chr16.19600000-19625000.chr16.19875000-19900000 CUI	GTEXEQTL:eQTL.chr16.19699380.A.G.b38.Heart.Atrial.Appendage
4DNL:4DNFI522M5AD.chr16.19600000-19625000.chr16.19875000-19900000 CUI	GTEXEQTL:eQTL.chr16.19699380.A.G.b38.Brain.Amygdala
4DNL:4DNFI522M5AD.chr16.19600000-19625000.chr16.19875000-19900000 CUI	GTEXEQTL:eQTL.chr16.19699380.A.G.b38.Stomach
4DNL:4DNFI522M5AD.chr16.19600000-19625000.chr16.19875000-19900000 CUI	GTEXEQTL:eQTL.chr16.19699380.A.G.b38.Skin.Sun.Exposed.Lower.leg
4DNL:4DNFI522M5AD.chr16.19600000-19625000.chr16.19875000-19900000 CUI	GTEXEQTL:eQTL.chr16.19699380.A.G.b38.Small.Intestine.Terminal.Ileum
4DNL:4DNFI522M5AD.chr16.19600000-19625000.chr16.19875000-19900000 CUI	GTEXEQTL:eQTL.chr16.19699380.A.G.b38.Liver
4DNL:4DNFI522M5AD.chr16.19600000-19625000.chr16.19875000-19900000 CUI	GTEXEQTL:eQTL.chr16.19699380.A.G.b38.Brain.Nucleus.accumbens.basal.ganglia
4DNL:4DNFI522M5AD.chr16.19600000-19625000.chr16.19875000-19900000 CUI	GTEXEQTL:eQTL.chr16.19699380.A.G.b38.Nerve.Tibial
4DNL:4DNFI522M5AD.chr16.19600000-19625000.chr16.19875000-19900000 CUI	GTEXEQTL:eQTL.chr16.19699380.A.G.b38.Adipose.Visceral.Omentum
4DNL:4DNFI522M5AD.chr16.19600000-19625000.chr16.19875000-19900000 CUI	GTEXEQTL:eQTL.chr16.19699380.A.G.b38.Artery.Tibial
4DNL:4DNFI522M5AD.chr16.19600000-19625000.chr16.19875000-19900000 CUI	GTEXEQTL:eQTL.chr16.19699380.A.G.b38.Brain.Cortex
4DNL:4DNFI522M5AD.chr16.19600000-19625000.chr16.19875000-19900000 CUI	GTEXEQTL:eQTL.chr16.19699380.A.G.b38.Skin.Not.Sun.Exposed.Suprapubic
4DNL:4DNFI522M5AD.chr16.19600000-19625000.chr16.19875000-19900000 CUI	GTEXEQTL:eQTL.chr16.19699380.A.G.b38.Brain.Caudate.basal.ganglia
4DNL:4DNFI522M5AD.chr16.19600000-19625000.chr16.19875000-19900000 CUI	GTEXEQTL:eQTL.chr16.19699380.A.G.b38.Esophagus.Muscularis
4DNL:4DNFI522M5AD.chr16.19600000-19625000.chr16.19875000-19900000 CUI	GTEXEQTL:eQTL.chr16.19699380.A.G.b38.Prostate
4DNL:4DNFI522M5AD.chr16.19600000-19625000.chr16.19875000-19900000 CUI	GTEXEQTL:eQTL.chr16.19699380.A.G.b38.Artery.Aorta
4DNL:4DNFI522M5AD.chr16.19600000-19625000.chr16.19875000-19900000 CUI	GTEXEQTL:eQTL.chr16.19699380.A.G.b38.Colon.Transverse
4DNL:4DNFI522M5AD.chr16.19600000-19625000.chr16.19875000-19900000 CUI	GTEXEQTL:eQTL.chr16.19699380.A.G.b38.Vagina
4DNL:4DNFI522M5AD.chr16.19600000-19625000.chr16.19875000-19900000 CUI	GTEXEQTL:eQTL.chr16.19699380.A.G.b38.Adipose.Subcutaneous
4DNL:4DNFI522M5AD.chr16.19600000-19625000.chr16.19875000-19900000 CUI	GTEXEQTL:eQTL.chr16.19699380.A.G.b38.Esophagus.Gastroesophageal.Junction
4DNL:4DNFI522M5AD.chr16.19600000-19625000.chr16.19875000-19900000 CUI	GTEXEQTL:eQTL.chr16.19699380.A.G.b38.Brain.Hypothalamus
4DNL:4DNFI522M5AD.chr16.19600000-19625000.chr16.19875000-19900000 CUI	GTEXEQTL:eQTL.chr16.19699380.A.G.b38.Muscle.Skeletal
4DNL:4DNFI522M5AD.chr16.19600000-19625000.chr16.19875000-19900000 CUI	GTEXEQTL:eQTL.chr16.19699380.A.G.b38.Colon.Sigmoid
4DNL:4DNFI522M5AD.chr16.19600000-19625000.chr16.19875000-19900000 CUI	GTEXEQTL:eQTL.chr16.19699380.A.G.b38.Brain.Cerebellar.Hemisphere
4DNL:4DNFI522M5AD.chr16.19600000-19625000.chr16.19875000-19900000 CUI	GTEXEQTL:eQTL.chr16.19699380.A.G.b38.Spleen
4DNL:4DNFI522M5AD.chr16.19600000-19625000.chr16.19875000-19900000 CUI	GTEXEQTL:eQTL.chr16.19699380.A.G.b38.Brain.Hippocampus
4DNL:4DNFI522M5AD.chr16.19600000-19625000.chr16.19875000-19900000 CUI	GTEXEQTL:eQTL.chr16.19699380.A.G.b38.Pituitary
4DNL:4DNFI522M5AD.chr16.19600000-19625000.chr16.19875000-19900000 CUI	GTEXEQTL:eQTL.chr16.19699380.A.G.b38.Cells.EBV-transformed.lymphocytes
4DNL:4DNFI522M5AD.chr16.19600000-19625000.chr16.19875000-19900000 CUI	GTEXEQTL:eQTL.chr16.19699380.A.G.b38.Whole.Blood
4DNL:4DNFI522M5AD.chr16.19600000-19625000.chr16.19875000-19900000 CUI	GTEXEQTL:eQTL.chr16.19699380.A.G.b38.Brain.Frontal.Cortex.BA9
4DNL:4DNFI522M5AD.chr16.19600000-19625000.chr16.19875000-19900000 CUI	GTEXEQTL:eQTL.chr16.19699380.A.G.b38.Artery.Coronary
4DNL:4DNFI522M5AD.chr16.19600000-19625000.chr16.19875000-19900000 CUI	GTEXEQTL:eQTL.chr16.19699380.A.G.b38.Heart.Left.Ventricle
4DNL:4DNFI522M5AD.chr16.19600000-19625000.chr16.19875000-19900000 CUI	GTEXEQTL:eQTL.chr16.19699380.A.G.b38.Brain.Cerebellum
4DNL:4DNFI522M5AD.chr16.19600000-19625000.chr16.19875000-19900000 CUI	GTEXEQTL:eQTL.chr16.19699380.A.G.b38.Minor.Salivary.Gland
4DNL:4DNFI522M5AD.chr16.19600000-19625000.chr16.19875000-19900000 CUI	GTEXEQTL:eQTL.chr16.19699380.A.G.b38.Brain.Substantia.nigra
4DNL:4DNFI522M5AD.chr16.19600000-19625000.chr16.19875000-19900000 CUI	GTEXEQTL:eQTL.chr16.19699380.A.G.b38.Breast.Mammary.Tissue
4DNL:4DNFI522M5AD.chr16.19600000-19625000.chr16.19875000-19900000 CUI	GTEXEQTL:eQTL.chr16.19699380.A.G.b38.Kidney.Cortex
4DNL:4DNFI522M5AD.chr16.19600000-19625000.chr16.19875000-19900000 CUI	GTEXEQTL:eQTL.chr16.19699380.A.G.b38.Testis
4DNL:4DNFI522M5AD.chr16.19600000-19625000.chr16.19875000-19900000 CUI	GTEXEQTL:eQTL.chr16.19699380.A.G.b38.Adrenal.Gland
4DNL:4DNFI522M5AD.chr16.19600000-19625000.chr16.19875000-19900000 CUI	GTEXEQTL:eQTL.chr16.19699380.A.G.b38.Esophagus.Mucosa
4DNL:4DNFI522M5AD.chr16.19600000-19625000.chr16.19875000-19900000 CUI	GTEXEQTL:eQTL.chr16.19699380.A.G.b38.Thyroid
4DNL:4DNFI522M5AD.chr16.19600000-19625000.chr16.19875000-19900000 CUI	GTEXEQTL:eQTL.chr16.19699380.A.G.b38.Pancreas
4DNL:4DNFI522M5AD.chr16.19600000-19625000.chr16.19875000-19900000 CUI	GTEXEQTL:eQTL.chr16.19699380.A.G.b38.Brain.Spinal.cord.cervical.c-1
4DNL:4DNFI522M5AD.chr16.19600000-19625000.chr16.19875000-19900000 CUI	GTEXEQTL:eQTL.chr16.19699380.A.G.b38.Ovary
4DNL:4DNFI522M5AD.chr16.19600000-19625000.chr16.19875000-19900000 CUI	GTEXEQTL:eQTL.chr16.19699380.A.G.b38.Uterus
4DNL:4DNFI522M5AD.chr16.19600000-19625000.chr16.19875000-19900000 CUI	GTEXEQTL:eQTL.chr16.19699380.A.G.b38.Lung
4DNL:4DNFI522M5AD.chr16.19600000-19625000.chr16.19875000-19900000 CUI	GTEXEQTL:eQTL.chr16.19699380.A.G.b38.Brain.Putamen.basal.ganglia
4DNL:4DNFI522M5AD.chr16.19600000-19625000.chr16.19875000-19900000 CUI	GTEXEQTL:eQTL.chr16.19699380.A.G.b38.Brain.Anterior.cingulate.cortex.BA24
4DNL:4DNFI522M5AD.chr16.19600000-19625000.chr16.19875000-19900000 CUI	GTEXEQTL:eQTL.chr16.19699380.A.G.b38.Cells.Cultured.fibroblasts
4DNL:4DNFI522M5AD.chr16.19600000-19625000.chr16.19875000-19900000 CUI	GTEXEQTL:eQTL.chr16.19700147.G.A.b38.Heart.Atrial.Appendage
4DNL:4DNFI522M5AD.chr16.19600000-19625000.chr16.19875000-19900000 CUI	GTEXEQTL:eQTL.chr16.19700117.T.C.b38.Heart.Atrial.Appendage
4DNL:4DNFI522M5AD.chr16.19600000-19625000.chr16.19875000-19900000 CUI	GTEXEQTL:eQTL.chr16.19700029.C.T.b38.Heart.Atrial.Appendage
4DNL:4DNFI522M5AD.chr16.19600000-19625000.chr16.19875000-19900000 CUI	GTEXEQTL:eQTL.chr16.19700147.G.A.b38.Brain.Amygdala
4DNL:4DNFI522M5AD.chr16.19600000-19625000.chr16.19875000-19900000 CUI	GTEXEQTL:eQTL.chr16.19700117.T.C.b38.Brain.Amygdala
4DNL:4DNFI522M5AD.chr16.19600000-19625000.chr16.19875000-19900000 CUI	GTEXEQTL:eQTL.chr16.19700029.C.T.b38.Brain.Amygdala
4DNL:4DNFI522M5AD.chr16.19600000-19625000.chr16.19875000-19900000 CUI	GTEXEQTL:eQTL.chr16.19700147.G.A.b38.Stomach
4DNL:4DNFI522M5AD.chr16.19600000-19625000.chr16.19875000-19900000 CUI	GTEXEQTL:eQTL.chr16.19700117.T.C.b38.Stomach
4DNL:4DNFI522M5AD.chr16.19600000-19625000.chr16.19875000-19900000 CUI	GTEXEQTL:eQTL.chr16.19700029.C.T.b38.Stomach
4DNL:4DNFI522M5AD.chr16.19600000-19625000.chr16.19875000-19900000 CUI	GTEXEQTL:eQTL.chr16.19700147.G.A.b38.Skin.Sun.Exposed.Lower.leg
4DNL:4DNFI522M5AD.chr16.19600000-19625000.chr16.19875000-19900000 CUI	GTEXEQTL:eQTL.chr16.19700117.T.C.b38.Skin.Sun.Exposed.Lower.leg
4DNL:4DNFI522M5AD.chr16.19600000-19625000.chr16.19875000-19900000 CUI	GTEXEQTL:eQTL.chr16.19700029.C.T.b38.Skin.Sun.Exposed.Lower.leg
4DNL:4DNFI522M5AD.chr16.19600000-19625000.chr16.19875000-19900000 CUI	GTEXEQTL:eQTL.chr16.19700147.G.A.b38.Small.Intestine.Terminal.Ileum
4DNL:4DNFI522M5AD.chr16.19600000-19625000.chr16.19875000-19900000 CUI	GTEXEQTL:eQTL.chr16.19700117.T.C.b38.Small.Intestine.Terminal.Ileum
4DNL:4DNFI522M5AD.chr16.19600000-19625000.chr16.19875000-19900000 CUI	GTEXEQTL:eQTL.chr16.19700029.C.T.b38.Small.Intestine.Terminal.Ileum
4DNL:4DNFI522M5AD.chr16.19600000-19625000.chr16.19875000-19900000 CUI	GTEXEQTL:eQTL.chr16.19700147.G.A.b38.Liver
4DNL:4DNFI522M5AD.chr16.19600000-19625000.chr16.19875000-19900000 CUI	GTEXEQTL:eQTL.chr16.19700117.T.C.b38.Liver
4DNL:4DNFI522M5AD.chr16.19600000-19625000.chr16.19875000-19900000 CUI	GTEXEQTL:eQTL.chr16.19700029.C.T.b38.Liver
4DNL:4DNFI522M5AD.chr16.19600000-19625000.chr16.19875000-19900000 CUI	GTEXEQTL:eQTL.chr16.19700147.G.A.b38.Brain.Nucleus.accumbens.basal.ganglia
4DNL:4DNFI522M5AD.chr16.19600000-19625000.chr16.19875000-19900000 CUI	GTEXEQTL:eQTL.chr16.19700117.T.C.b38.Brain.Nucleus.accumbens.basal.ganglia
4DNL:4DNFI522M5AD.chr16.19600000-19625000.chr16.19875000-19900000 CUI	GTEXEQTL:eQTL.chr16.19700029.C.T.b38.Brain.Nucleus.accumbens.basal.ganglia
4DNL:4DNFI522M5AD.chr16.19600000-19625000.chr16.19875000-19900000 CUI	GTEXEQTL:eQTL.chr16.19700147.G.A.b38.Nerve.Tibial
4DNL:4DNFI522M5AD.chr16.19600000-19625000.chr16.19875000-19900000 CUI	GTEXEQTL:eQTL.chr16.19700117.T.C.b38.Nerve.Tibial
4DNL:4DNFI522M5AD.chr16.19600000-19625000.chr16.19875000-19900000 CUI	GTEXEQTL:eQTL.chr16.19700029.C.T.b38.Nerve.Tibial
4DNL:4DNFI522M5AD.chr16.19600000-19625000.chr16.19875000-19900000 CUI	GTEXEQTL:eQTL.chr16.19700147.G.A.b38.Adipose.Visceral.Omentum
4DNL:4DNFI522M5AD.chr16.19600000-19625000.chr16.19875000-19900000 CUI	GTEXEQTL:eQTL.chr16.19700117.T.C.b38.Adipose.Visceral.Omentum
4DNL:4DNFI522M5AD.chr16.19600000-19625000.chr16.19875000-19900000 CUI	GTEXEQTL:eQTL.chr16.19700029.C.T.b38.Adipose.Visceral.Omentum
4DNL:4DNFI522M5AD.chr16.19600000-19625000.chr16.19875000-19900000 CUI	GTEXEQTL:eQTL.chr16.19700147.G.A.b38.Artery.Tibial
4DNL:4DNFI522M5AD.chr16.19600000-19625000.chr16.19875000-19900000 CUI	GTEXEQTL:eQTL.chr16.19700117.T.C.b38.Artery.Tibial
4DNL:4DNFI522M5AD.chr16.19600000-19625000.chr16.19875000-19900000 CUI	GTEXEQTL:eQTL.chr16.19700029.C.T.b38.Artery.Tibial
4DNL:4DNFI522M5AD.chr16.19600000-19625000.chr16.19875000-19900000 CUI	GTEXEQTL:eQTL.chr16.19700147.G.A.b38.Brain.Cortex
4DNL:4DNFI522M5AD.chr16.19600000-19625000.chr16.19875000-19900000 CUI	GTEXEQTL:eQTL.chr16.19700117.T.C.b38.Brain.Cortex
4DNL:4DNFI522M5AD.chr16.19600000-19625000.chr16.19875000-19900000 CUI	GTEXEQTL:eQTL.chr16.19700029.C.T.b38.Brain.Cortex
4DNL:4DNFI522M5AD.chr16.19600000-19625000.chr16.19875000-19900000 CUI	GTEXEQTL:eQTL.chr16.19700147.G.A.b38.Skin.Not.Sun.Exposed.Suprapubic
4DNL:4DNFI522M5AD.chr16.19600000-19625000.chr16.19875000-19900000 CUI	GTEXEQTL:eQTL.chr16.19700117.T.C.b38.Skin.Not.Sun.Exposed.Suprapubic
4DNL:4DNFI522M5AD.chr16.19600000-19625000.chr16.19875000-19900000 CUI	GTEXEQTL:eQTL.chr16.19700029.C.T.b38.Skin.Not.Sun.Exposed.Suprapubic
4DNL:4DNFI522M5AD.chr16.19600000-19625000.chr16.19875000-19900000 CUI	GTEXEQTL:eQTL.chr16.19700147.G.A.b38.Brain.Caudate.basal.ganglia
4DNL:4DNFI522M5AD.chr16.19600000-19625000.chr16.19875000-19900000 CUI	GTEXEQTL:eQTL.chr16.19700117.T.C.b38.Brain.Caudate.basal.ganglia
4DNL:4DNFI522M5AD.chr16.19600000-19625000.chr16.19875000-19900000 CUI	GTEXEQTL:eQTL.chr16.19700029.C.T.b38.Brain.Caudate.basal.ganglia
4DNL:4DNFI522M5AD.chr16.19600000-19625000.chr16.19875000-19900000 CUI	GTEXEQTL:eQTL.chr16.19700147.G.A.b38.Esophagus.Muscularis
4DNL:4DNFI522M5AD.chr16.19600000-19625000.chr16.19875000-19900000 CUI	GTEXEQTL:eQTL.chr16.19700117.T.C.b38.Esophagus.Muscularis
4DNL:4DNFI522M5AD.chr16.19600000-19625000.chr16.19875000-19900000 CUI	GTEXEQTL:eQTL.chr16.19700029.C.T.b38.Esophagus.Muscularis
4DNL:4DNFI522M5AD.chr16.19600000-19625000.chr16.19875000-19900000 CUI	GTEXEQTL:eQTL.chr16.19700147.G.A.b38.Prostate
4DNL:4DNFI522M5AD.chr16.19600000-19625000.chr16.19875000-19900000 CUI	GTEXEQTL:eQTL.chr16.19700117.T.C.b38.Prostate
4DNL:4DNFI522M5AD.chr16.19600000-19625000.chr16.19875000-19900000 CUI	GTEXEQTL:eQTL.chr16.19700029.C.T.b38.Prostate
4DNL:4DNFI522M5AD.chr16.19600000-19625000.chr16.19875000-19900000 CUI	GTEXEQTL:eQTL.chr16.19700147.G.A.b38.Artery.Aorta
4DNL:4DNFI522M5AD.chr16.19600000-19625000.chr16.19875000-19900000 CUI	GTEXEQTL:eQTL.chr16.19700117.T.C.b38.Artery.Aorta
4DNL:4DNFI522M5AD.chr16.19600000-19625000.chr16.19875000-19900000 CUI	GTEXEQTL:eQTL.chr16.19700029.C.T.b38.Artery.Aorta
4DNL:4DNFI522M5AD.chr16.19600000-19625000.chr16.19875000-19900000 CUI	GTEXEQTL:eQTL.chr16.19700147.G.A.b38.Colon.Transverse
4DNL:4DNFI522M5AD.chr16.19600000-19625000.chr16.19875000-19900000 CUI	GTEXEQTL:eQTL.chr16.19700117.T.C.b38.Colon.Transverse
4DNL:4DNFI522M5AD.chr16.19600000-19625000.chr16.19875000-19900000 CUI	GTEXEQTL:eQTL.chr16.19700029.C.T.b38.Colon.Transverse
4DNL:4DNFI522M5AD.chr16.19600000-19625000.chr16.19875000-19900000 CUI	GTEXEQTL:eQTL.chr16.19700147.G.A.b38.Vagina
4DNL:4DNFI522M5AD.chr16.19600000-19625000.chr16.19875000-19900000 CUI	GTEXEQTL:eQTL.chr16.19700117.T.C.b38.Vagina
4DNL:4DNFI522M5AD.chr16.19600000-19625000.chr16.19875000-19900000 CUI	GTEXEQTL:eQTL.chr16.19700029.C.T.b38.Vagina
4DNL:4DNFI522M5AD.chr16.19600000-19625000.chr16.19875000-19900000 CUI	GTEXEQTL:eQTL.chr16.19700147.G.A.b38.Adipose.Subcutaneous
4DNL:4DNFI522M5AD.chr16.19600000-19625000.chr16.19875000-19900000 CUI	GTEXEQTL:eQTL.chr16.19700117.T.C.b38.Adipose.Subcutaneous
4DNL:4DNFI522M5AD.chr16.19600000-19625000.chr16.19875000-19900000 CUI	GTEXEQTL:eQTL.chr16.19700029.C.T.b38.Adipose.Subcutaneous
4DNL:4DNFI522M5AD.chr16.19600000-19625000.chr16.19875000-19900000 CUI	GTEXEQTL:eQTL.chr16.19700147.G.A.b38.Esophagus.Gastroesophageal.Junction
4DNL:4DNFI522M5AD.chr16.19600000-19625000.chr16.19875000-19900000 CUI	GTEXEQTL:eQTL.chr16.19700117.T.C.b38.Esophagus.Gastroesophageal.Junction
4DNL:4DNFI522M5AD.chr16.19600000-19625000.chr16.19875000-19900000 CUI	GTEXEQTL:eQTL.chr16.19700029.C.T.b38.Esophagus.Gastroesophageal.Junction
4DNL:4DNFI522M5AD.chr16.19600000-19625000.chr16.19875000-19900000 CUI	GTEXEQTL:eQTL.chr16.19700147.G.A.b38.Brain.Hypothalamus
4DNL:4DNFI522M5AD.chr16.19600000-19625000.chr16.19875000-19900000 CUI	GTEXEQTL:eQTL.chr16.19700117.T.C.b38.Brain.Hypothalamus
4DNL:4DNFI522M5AD.chr16.19600000-19625000.chr16.19875000-19900000 CUI	GTEXEQTL:eQTL.chr16.19700029.C.T.b38.Brain.Hypothalamus
4DNL:4DNFI522M5AD.chr16.19600000-19625000.chr16.19875000-19900000 CUI	GTEXEQTL:eQTL.chr16.19700147.G.A.b38.Muscle.Skeletal
4DNL:4DNFI522M5AD.chr16.19600000-19625000.chr16.19875000-19900000 CUI	GTEXEQTL:eQTL.chr16.19700117.T.C.b38.Muscle.Skeletal
4DNL:4DNFI522M5AD.chr16.19600000-19625000.chr16.19875000-19900000 CUI	GTEXEQTL:eQTL.chr16.19700029.C.T.b38.Muscle.Skeletal
4DNL:4DNFI522M5AD.chr16.19600000-19625000.chr16.19875000-19900000 CUI	GTEXEQTL:eQTL.chr16.19700147.G.A.b38.Colon.Sigmoid
4DNL:4DNFI522M5AD.chr16.19600000-19625000.chr16.19875000-19900000 CUI	GTEXEQTL:eQTL.chr16.19700117.T.C.b38.Colon.Sigmoid
4DNL:4DNFI522M5AD.chr16.19600000-19625000.chr16.19875000-19900000 CUI	GTEXEQTL:eQTL.chr16.19700029.C.T.b38.Colon.Sigmoid
4DNL:4DNFI522M5AD.chr16.19600000-19625000.chr16.19875000-19900000 CUI	GTEXEQTL:eQTL.chr16.19700147.G.A.b38.Brain.Cerebellar.Hemisphere
4DNL:4DNFI522M5AD.chr16.19600000-19625000.chr16.19875000-19900000 CUI	GTEXEQTL:eQTL.chr16.19700117.T.C.b38.Brain.Cerebellar.Hemisphere
4DNL:4DNFI522M5AD.chr16.19600000-19625000.chr16.19875000-19900000 CUI	GTEXEQTL:eQTL.chr16.19700029.C.T.b38.Brain.Cerebellar.Hemisphere
4DNL:4DNFI522M5AD.chr16.19600000-19625000.chr16.19875000-19900000 CUI	GTEXEQTL:eQTL.chr16.19700147.G.A.b38.Spleen
4DNL:4DNFI522M5AD.chr16.19600000-19625000.chr16.19875000-19900000 CUI	GTEXEQTL:eQTL.chr16.19700117.T.C.b38.Spleen
4DNL:4DNFI522M5AD.chr16.19600000-19625000.chr16.19875000-19900000 CUI	GTEXEQTL:eQTL.chr16.19700029.C.T.b38.Spleen
4DNL:4DNFI522M5AD.chr16.19600000-19625000.chr16.19875000-19900000 CUI	GTEXEQTL:eQTL.chr16.19700147.G.A.b38.Brain.Hippocampus
4DNL:4DNFI522M5AD.chr16.19600000-19625000.chr16.19875000-19900000 CUI	GTEXEQTL:eQTL.chr16.19700117.T.C.b38.Brain.Hippocampus
4DNL:4DNFI522M5AD.chr16.19600000-19625000.chr16.19875000-19900000 CUI	GTEXEQTL:eQTL.chr16.19700029.C.T.b38.Brain.Hippocampus
4DNL:4DNFI522M5AD.chr16.19600000-19625000.chr16.19875000-19900000 CUI	GTEXEQTL:eQTL.chr16.19700147.G.A.b38.Pituitary
4DNL:4DNFI522M5AD.chr16.19600000-19625000.chr16.19875000-19900000 CUI	GTEXEQTL:eQTL.chr16.19700117.T.C.b38.Pituitary
4DNL:4DNFI522M5AD.chr16.19600000-19625000.chr16.19875000-19900000 CUI	GTEXEQTL:eQTL.chr16.19700029.C.T.b38.Pituitary
4DNL:4DNFI522M5AD.chr16.19600000-19625000.chr16.19875000-19900000 CUI	GTEXEQTL:eQTL.chr16.19700147.G.A.b38.Cells.EBV-transformed.lymphocytes
4DNL:4DNFI522M5AD.chr16.19600000-19625000.chr16.19875000-19900000 CUI	GTEXEQTL:eQTL.chr16.19700117.T.C.b38.Cells.EBV-transformed.lymphocytes
4DNL:4DNFI522M5AD.chr16.19600000-19625000.chr16.19875000-19900000 CUI	GTEXEQTL:eQTL.chr16.19700029.C.T.b38.Cells.EBV-transformed.lymphocytes
4DNL:4DNFI522M5AD.chr16.19600000-19625000.chr16.19875000-19900000 CUI	GTEXEQTL:eQTL.chr16.19700147.G.A.b38.Whole.Blood
4DNL:4DNFI522M5AD.chr16.19600000-19625000.chr16.19875000-19900000 CUI	GTEXEQTL:eQTL.chr16.19700117.T.C.b38.Whole.Blood
4DNL:4DNFI522M5AD.chr16.19600000-19625000.chr16.19875000-19900000 CUI	GTEXEQTL:eQTL.chr16.19700029.C.T.b38.Whole.Blood
4DNL:4DNFI522M5AD.chr16.19600000-19625000.chr16.19875000-19900000 CUI	GTEXEQTL:eQTL.chr16.19700147.G.A.b38.Brain.Frontal.Cortex.BA9
4DNL:4DNFI522M5AD.chr16.19600000-19625000.chr16.19875000-19900000 CUI	GTEXEQTL:eQTL.chr16.19700117.T.C.b38.Brain.Frontal.Cortex.BA9
4DNL:4DNFI522M5AD.chr16.19600000-19625000.chr16.19875000-19900000 CUI	GTEXEQTL:eQTL.chr16.19700029.C.T.b38.Brain.Frontal.Cortex.BA9
4DNL:4DNFI522M5AD.chr16.19600000-19625000.chr16.19875000-19900000 CUI	GTEXEQTL:eQTL.chr16.19700147.G.A.b38.Artery.Coronary
4DNL:4DNFI522M5AD.chr16.19600000-19625000.chr16.19875000-19900000 CUI	GTEXEQTL:eQTL.chr16.19700117.T.C.b38.Artery.Coronary
4DNL:4DNFI522M5AD.chr16.19600000-19625000.chr16.19875000-19900000 CUI	GTEXEQTL:eQTL.chr16.19700029.C.T.b38.Artery.Coronary
4DNL:4DNFI522M5AD.chr16.19600000-19625000.chr16.19875000-19900000 CUI	GTEXEQTL:eQTL.chr16.19700147.G.A.b38.Heart.Left.Ventricle
4DNL:4DNFI522M5AD.chr16.19600000-19625000.chr16.19875000-19900000 CUI	GTEXEQTL:eQTL.chr16.19700117.T.C.b38.Heart.Left.Ventricle
4DNL:4DNFI522M5AD.chr16.19600000-19625000.chr16.19875000-19900000 CUI	GTEXEQTL:eQTL.chr16.19700029.C.T.b38.Heart.Left.Ventricle
4DNL:4DNFI522M5AD.chr16.19600000-19625000.chr16.19875000-19900000 CUI	GTEXEQTL:eQTL.chr16.19700147.G.A.b38.Brain.Cerebellum
4DNL:4DNFI522M5AD.chr16.19600000-19625000.chr16.19875000-19900000 CUI	GTEXEQTL:eQTL.chr16.19700117.T.C.b38.Brain.Cerebellum
4DNL:4DNFI522M5AD.chr16.19600000-19625000.chr16.19875000-19900000 CUI	GTEXEQTL:eQTL.chr16.19700029.C.T.b38.Brain.Cerebellum
4DNL:4DNFI522M5AD.chr16.19600000-19625000.chr16.19875000-19900000 CUI	GTEXEQTL:eQTL.chr16.19700147.G.A.b38.Minor.Salivary.Gland
4DNL:4DNFI522M5AD.chr16.19600000-19625000.chr16.19875000-19900000 CUI	GTEXEQTL:eQTL.chr16.19700117.T.C.b38.Minor.Salivary.Gland
4DNL:4DNFI522M5AD.chr16.19600000-19625000.chr16.19875000-19900000 CUI	GTEXEQTL:eQTL.chr16.19700029.C.T.b38.Minor.Salivary.Gland
4DNL:4DNFI522M5AD.chr16.19600000-19625000.chr16.19875000-19900000 CUI	GTEXEQTL:eQTL.chr16.19700147.G.A.b38.Brain.Substantia.nigra
4DNL:4DNFI522M5AD.chr16.19600000-19625000.chr16.19875000-19900000 CUI	GTEXEQTL:eQTL.chr16.19700117.T.C.b38.Brain.Substantia.nigra
4DNL:4DNFI522M5AD.chr16.19600000-19625000.chr16.19875000-19900000 CUI	GTEXEQTL:eQTL.chr16.19700029.C.T.b38.Brain.Substantia.nigra
4DNL:4DNFI522M5AD.chr16.19600000-19625000.chr16.19875000-19900000 CUI	GTEXEQTL:eQTL.chr16.19700147.G.A.b38.Breast.Mammary.Tissue
4DNL:4DNFI522M5AD.chr16.19600000-19625000.chr16.19875000-19900000 CUI	GTEXEQTL:eQTL.chr16.19700117.T.C.b38.Breast.Mammary.Tissue
4DNL:4DNFI522M5AD.chr16.19600000-19625000.chr16.19875000-19900000 CUI	GTEXEQTL:eQTL.chr16.19700029.C.T.b38.Breast.Mammary.Tissue
4DNL:4DNFI522M5AD.chr16.19600000-19625000.chr16.19875000-19900000 CUI	GTEXEQTL:eQTL.chr16.19700147.G.A.b38.Kidney.Cortex
4DNL:4DNFI522M5AD.chr16.19600000-19625000.chr16.19875000-19900000 CUI	GTEXEQTL:eQTL.chr16.19700117.T.C.b38.Kidney.Cortex
4DNL:4DNFI522M5AD.chr16.19600000-19625000.chr16.19875000-19900000 CUI	GTEXEQTL:eQTL.chr16.19700029.C.T.b38.Kidney.Cortex
4DNL:4DNFI522M5AD.chr16.19600000-19625000.chr16.19875000-19900000 CUI	GTEXEQTL:eQTL.chr16.19700147.G.A.b38.Testis
4DNL:4DNFI522M5AD.chr16.19600000-19625000.chr16.19875000-19900000 CUI	GTEXEQTL:eQTL.chr16.19700117.T.C.b38.Testis
4DNL:4DNFI522M5AD.chr16.19600000-19625000.chr16.19875000-19900000 CUI	GTEXEQTL:eQTL.chr16.19700029.C.T.b38.Testis
4DNL:4DNFI522M5AD.chr16.19600000-19625000.chr16.19875000-19900000 CUI	GTEXEQTL:eQTL.chr16.19700147.G.A.b38.Adrenal.Gland
4DNL:4DNFI522M5AD.chr16.19600000-19625000.chr16.19875000-19900000 CUI	GTEXEQTL:eQTL.chr16.19700117.T.C.b38.Adrenal.Gland
4DNL:4DNFI522M5AD.chr16.19600000-19625000.chr16.19875000-19900000 CUI	GTEXEQTL:eQTL.chr16.19700029.C.T.b38.Adrenal.Gland
4DNL:4DNFI522M5AD.chr16.19600000-19625000.chr16.19875000-19900000 CUI	GTEXEQTL:eQTL.chr16.19700147.G.A.b38.Esophagus.Mucosa
4DNL:4DNFI522M5AD.chr16.19600000-19625000.chr16.19875000-19900000 CUI	GTEXEQTL:eQTL.chr16.19700117.T.C.b38.Esophagus.Mucosa
4DNL:4DNFI522M5AD.chr16.19600000-19625000.chr16.19875000-19900000 CUI	GTEXEQTL:eQTL.chr16.19700029.C.T.b38.Esophagus.Mucosa
4DNL:4DNFI522M5AD.chr16.19600000-19625000.chr16.19875000-19900000 CUI	GTEXEQTL:eQTL.chr16.19700147.G.A.b38.Thyroid
4DNL:4DNFI522M5AD.chr16.19600000-19625000.chr16.19875000-19900000 CUI	GTEXEQTL:eQTL.chr16.19700117.T.C.b38.Thyroid
4DNL:4DNFI522M5AD.chr16.19600000-19625000.chr16.19875000-19900000 CUI	GTEXEQTL:eQTL.chr16.19700029.C.T.b38.Thyroid
4DNL:4DNFI522M5AD.chr16.19600000-19625000.chr16.19875000-19900000 CUI	GTEXEQTL:eQTL.chr16.19700147.G.A.b38.Pancreas
4DNL:4DNFI522M5AD.chr16.19600000-19625000.chr16.19875000-19900000 CUI	GTEXEQTL:eQTL.chr16.19700117.T.C.b38.Pancreas
4DNL:4DNFI522M5AD.chr16.19600000-19625000.chr16.19875000-19900000 CUI	GTEXEQTL:eQTL.chr16.19700029.C.T.b38.Pancreas
4DNL:4DNFI522M5AD.chr16.19600000-19625000.chr16.19875000-19900000 CUI	GTEXEQTL:eQTL.chr16.19700147.G.A.b38.Brain.Spinal.cord.cervical.c-1
4DNL:4DNFI522M5AD.chr16.19600000-19625000.chr16.19875000-19900000 CUI	GTEXEQTL:eQTL.chr16.19700117.T.C.b38.Brain.Spinal.cord.cervical.c-1
4DNL:4DNFI522M5AD.chr16.19600000-19625000.chr16.19875000-19900000 CUI	GTEXEQTL:eQTL.chr16.19700029.C.T.b38.Brain.Spinal.cord.cervical.c-1
4DNL:4DNFI522M5AD.chr16.19600000-19625000.chr16.19875000-19900000 CUI	GTEXEQTL:eQTL.chr16.19700147.G.A.b38.Ovary
4DNL:4DNFI522M5AD.chr16.19600000-19625000.chr16.19875000-19900000 CUI	GTEXEQTL:eQTL.chr16.19700117.T.C.b38.Ovary
4DNL:4DNFI522M5AD.chr16.19600000-19625000.chr16.19875000-19900000 CUI	GTEXEQTL:eQTL.chr16.19700029.C.T.b38.Ovary
4DNL:4DNFI522M5AD.chr16.19600000-19625000.chr16.19875000-19900000 CUI	GTEXEQTL:eQTL.chr16.19700147.G.A.b38.Uterus
4DNL:4DNFI522M5AD.chr16.19600000-19625000.chr16.19875000-19900000 CUI	GTEXEQTL:eQTL.chr16.19700117.T.C.b38.Uterus
4DNL:4DNFI522M5AD.chr16.19600000-19625000.chr16.19875000-19900000 CUI	GTEXEQTL:eQTL.chr16.19700029.C.T.b38.Uterus
4DNL:4DNFI522M5AD.chr16.19600000-19625000.chr16.19875000-19900000 CUI	GTEXEQTL:eQTL.chr16.19700147.G.A.b38.Lung
4DNL:4DNFI522M5AD.chr16.19600000-19625000.chr16.19875000-19900000 CUI	GTEXEQTL:eQTL.chr16.19700117.T.C.b38.Lung
4DNL:4DNFI522M5AD.chr16.19600000-19625000.chr16.19875000-19900000 CUI	GTEXEQTL:eQTL.chr16.19700029.C.T.b38.Lung
4DNL:4DNFI522M5AD.chr16.19600000-19625000.chr16.19875000-19900000 CUI	GTEXEQTL:eQTL.chr16.19700147.G.A.b38.Brain.Putamen.basal.ganglia
4DNL:4DNFI522M5AD.chr16.19600000-19625000.chr16.19875000-19900000 CUI	GTEXEQTL:eQTL.chr16.19700117.T.C.b38.Brain.Putamen.basal.ganglia
4DNL:4DNFI522M5AD.chr16.19600000-19625000.chr16.19875000-19900000 CUI	GTEXEQTL:eQTL.chr16.19700029.C.T.b38.Brain.Putamen.basal.ganglia
4DNL:4DNFI522M5AD.chr16.19600000-19625000.chr16.19875000-19900000 CUI	GTEXEQTL:eQTL.chr16.19700147.G.A.b38.Brain.Anterior.cingulate.cortex.BA24
4DNL:4DNFI522M5AD.chr16.19600000-19625000.chr16.19875000-19900000 CUI	GTEXEQTL:eQTL.chr16.19700117.T.C.b38.Brain.Anterior.cingulate.cortex.BA24
4DNL:4DNFI522M5AD.chr16.19600000-19625000.chr16.19875000-19900000 CUI	GTEXEQTL:eQTL.chr16.19700029.C.T.b38.Brain.Anterior.cingulate.cortex.BA24
4DNL:4DNFI522M5AD.chr16.19600000-19625000.chr16.19875000-19900000 CUI	GTEXEQTL:eQTL.chr16.19700147.G.A.b38.Cells.Cultured.fibroblasts
4DNL:4DNFI522M5AD.chr16.19600000-19625000.chr16.19875000-19900000 CUI	GTEXEQTL:eQTL.chr16.19700117.T.C.b38.Cells.Cultured.fibroblasts
4DNL:4DNFI522M5AD.chr16.19600000-19625000.chr16.19875000-19900000 CUI	GTEXEQTL:eQTL.chr16.19700029.C.T.b38.Cells.Cultured.fibroblasts
4DNL:4DNFI522M5AD.chr16.19600000-19625000.chr16.19875000-19900000 CUI	GTEXEQTL:eQTL.chr16.19701852.CA.C.b38.Heart.Atrial.Appendage
4DNL:4DNFI522M5AD.chr16.19600000-19625000.chr16.19875000-19900000 CUI	GTEXEQTL:eQTL.chr16.19701852.CA.C.b38.Brain.Amygdala
4DNL:4DNFI522M5AD.chr16.19600000-19625000.chr16.19875000-19900000 CUI	GTEXEQTL:eQTL.chr16.19701852.CA.C.b38.Stomach
4DNL:4DNFI522M5AD.chr16.19600000-19625000.chr16.19875000-19900000 CUI	GTEXEQTL:eQTL.chr16.19701852.CA.C.b38.Skin.Sun.Exposed.Lower.leg
4DNL:4DNFI522M5AD.chr16.19600000-19625000.chr16.19875000-19900000 CUI	GTEXEQTL:eQTL.chr16.19701852.CA.C.b38.Small.Intestine.Terminal.Ileum
4DNL:4DNFI522M5AD.chr16.19600000-19625000.chr16.19875000-19900000 CUI	GTEXEQTL:eQTL.chr16.19701852.CA.C.b38.Liver
4DNL:4DNFI522M5AD.chr16.19600000-19625000.chr16.19875000-19900000 CUI	GTEXEQTL:eQTL.chr16.19701852.CA.C.b38.Brain.Nucleus.accumbens.basal.ganglia
4DNL:4DNFI522M5AD.chr16.19600000-19625000.chr16.19875000-19900000 CUI	GTEXEQTL:eQTL.chr16.19701852.CA.C.b38.Nerve.Tibial
4DNL:4DNFI522M5AD.chr16.19600000-19625000.chr16.19875000-19900000 CUI	GTEXEQTL:eQTL.chr16.19701852.CA.C.b38.Adipose.Visceral.Omentum
4DNL:4DNFI522M5AD.chr16.19600000-19625000.chr16.19875000-19900000 CUI	GTEXEQTL:eQTL.chr16.19701852.CA.C.b38.Artery.Tibial
4DNL:4DNFI522M5AD.chr16.19600000-19625000.chr16.19875000-19900000 CUI	GTEXEQTL:eQTL.chr16.19701852.CA.C.b38.Brain.Cortex
4DNL:4DNFI522M5AD.chr16.19600000-19625000.chr16.19875000-19900000 CUI	GTEXEQTL:eQTL.chr16.19701852.CA.C.b38.Skin.Not.Sun.Exposed.Suprapubic
4DNL:4DNFI522M5AD.chr16.19600000-19625000.chr16.19875000-19900000 CUI	GTEXEQTL:eQTL.chr16.19701852.CA.C.b38.Brain.Caudate.basal.ganglia
4DNL:4DNFI522M5AD.chr16.19600000-19625000.chr16.19875000-19900000 CUI	GTEXEQTL:eQTL.chr16.19701852.CA.C.b38.Esophagus.Muscularis
4DNL:4DNFI522M5AD.chr16.19600000-19625000.chr16.19875000-19900000 CUI	GTEXEQTL:eQTL.chr16.19701852.CA.C.b38.Prostate
4DNL:4DNFI522M5AD.chr16.19600000-19625000.chr16.19875000-19900000 CUI	GTEXEQTL:eQTL.chr16.19701852.CA.C.b38.Artery.Aorta
4DNL:4DNFI522M5AD.chr16.19600000-19625000.chr16.19875000-19900000 CUI	GTEXEQTL:eQTL.chr16.19701852.CA.C.b38.Colon.Transverse
4DNL:4DNFI522M5AD.chr16.19600000-19625000.chr16.19875000-19900000 CUI	GTEXEQTL:eQTL.chr16.19701852.CA.C.b38.Vagina
4DNL:4DNFI522M5AD.chr16.19600000-19625000.chr16.19875000-19900000 CUI	GTEXEQTL:eQTL.chr16.19701852.CA.C.b38.Adipose.Subcutaneous
4DNL:4DNFI522M5AD.chr16.19600000-19625000.chr16.19875000-19900000 CUI	GTEXEQTL:eQTL.chr16.19701852.CA.C.b38.Esophagus.Gastroesophageal.Junction
4DNL:4DNFI522M5AD.chr16.19600000-19625000.chr16.19875000-19900000 CUI	GTEXEQTL:eQTL.chr16.19701852.CA.C.b38.Brain.Hypothalamus
4DNL:4DNFI522M5AD.chr16.19600000-19625000.chr16.19875000-19900000 CUI	GTEXEQTL:eQTL.chr16.19701852.CA.C.b38.Muscle.Skeletal
4DNL:4DNFI522M5AD.chr16.19600000-19625000.chr16.19875000-19900000 CUI	GTEXEQTL:eQTL.chr16.19701852.CA.C.b38.Colon.Sigmoid
4DNL:4DNFI522M5AD.chr16.19600000-19625000.chr16.19875000-19900000 CUI	GTEXEQTL:eQTL.chr16.19701852.CA.C.b38.Brain.Cerebellar.Hemisphere
4DNL:4DNFI522M5AD.chr16.19600000-19625000.chr16.19875000-19900000 CUI	GTEXEQTL:eQTL.chr16.19701852.CA.C.b38.Spleen
4DNL:4DNFI522M5AD.chr16.19600000-19625000.chr16.19875000-19900000 CUI	GTEXEQTL:eQTL.chr16.19701852.CA.C.b38.Brain.Hippocampus
4DNL:4DNFI522M5AD.chr16.19600000-19625000.chr16.19875000-19900000 CUI	GTEXEQTL:eQTL.chr16.19701852.CA.C.b38.Pituitary
4DNL:4DNFI522M5AD.chr16.19600000-19625000.chr16.19875000-19900000 CUI	GTEXEQTL:eQTL.chr16.19701852.CA.C.b38.Cells.EBV-transformed.lymphocytes
4DNL:4DNFI522M5AD.chr16.19600000-19625000.chr16.19875000-19900000 CUI	GTEXEQTL:eQTL.chr16.19701852.CA.C.b38.Whole.Blood
4DNL:4DNFI522M5AD.chr16.19600000-19625000.chr16.19875000-19900000 CUI	GTEXEQTL:eQTL.chr16.19701852.CA.C.b38.Brain.Frontal.Cortex.BA9
4DNL:4DNFI522M5AD.chr16.19600000-19625000.chr16.19875000-19900000 CUI	GTEXEQTL:eQTL.chr16.19701852.CA.C.b38.Artery.Coronary
4DNL:4DNFI522M5AD.chr16.19600000-19625000.chr16.19875000-19900000 CUI	GTEXEQTL:eQTL.chr16.19701852.CA.C.b38.Heart.Left.Ventricle
4DNL:4DNFI522M5AD.chr16.19600000-19625000.chr16.19875000-19900000 CUI	GTEXEQTL:eQTL.chr16.19701852.CA.C.b38.Brain.Cerebellum
4DNL:4DNFI522M5AD.chr16.19600000-19625000.chr16.19875000-19900000 CUI	GTEXEQTL:eQTL.chr16.19701852.CA.C.b38.Minor.Salivary.Gland
4DNL:4DNFI522M5AD.chr16.19600000-19625000.chr16.19875000-19900000 CUI	GTEXEQTL:eQTL.chr16.19701852.CA.C.b38.Brain.Substantia.nigra
4DNL:4DNFI522M5AD.chr16.19600000-19625000.chr16.19875000-19900000 CUI	GTEXEQTL:eQTL.chr16.19701852.CA.C.b38.Breast.Mammary.Tissue
4DNL:4DNFI522M5AD.chr16.19600000-19625000.chr16.19875000-19900000 CUI	GTEXEQTL:eQTL.chr16.19701852.CA.C.b38.Kidney.Cortex
4DNL:4DNFI522M5AD.chr16.19600000-19625000.chr16.19875000-19900000 CUI	GTEXEQTL:eQTL.chr16.19701852.CA.C.b38.Testis
4DNL:4DNFI522M5AD.chr16.19600000-19625000.chr16.19875000-19900000 CUI	GTEXEQTL:eQTL.chr16.19701852.CA.C.b38.Adrenal.Gland
4DNL:4DNFI522M5AD.chr16.19600000-19625000.chr16.19875000-19900000 CUI	GTEXEQTL:eQTL.chr16.19701852.CA.C.b38.Esophagus.Mucosa
4DNL:4DNFI522M5AD.chr16.19600000-19625000.chr16.19875000-19900000 CUI	GTEXEQTL:eQTL.chr16.19701852.CA.C.b38.Thyroid
4DNL:4DNFI522M5AD.chr16.19600000-19625000.chr16.19875000-19900000 CUI	GTEXEQTL:eQTL.chr16.19701852.CA.C.b38.Pancreas
4DNL:4DNFI522M5AD.chr16.19600000-19625000.chr16.19875000-19900000 CUI	GTEXEQTL:eQTL.chr16.19701852.CA.C.b38.Brain.Spinal.cord.cervical.c-1
4DNL:4DNFI522M5AD.chr16.19600000-19625000.chr16.19875000-19900000 CUI	GTEXEQTL:eQTL.chr16.19701852.CA.C.b38.Ovary
4DNL:4DNFI522M5AD.chr16.19600000-19625000.chr16.19875000-19900000 CUI	GTEXEQTL:eQTL.chr16.19701852.CA.C.b38.Uterus
4DNL:4DNFI522M5AD.chr16.19600000-19625000.chr16.19875000-19900000 CUI	GTEXEQTL:eQTL.chr16.19701852.CA.C.b38.Lung
4DNL:4DNFI522M5AD.chr16.19600000-19625000.chr16.19875000-19900000 CUI	GTEXEQTL:eQTL.chr16.19701852.CA.C.b38.Brain.Putamen.basal.ganglia
4DNL:4DNFI522M5AD.chr16.19600000-19625000.chr16.19875000-19900000 CUI	GTEXEQTL:eQTL.chr16.19701852.CA.C.b38.Brain.Anterior.cingulate.cortex.BA24
4DNL:4DNFI522M5AD.chr16.19600000-19625000.chr16.19875000-19900000 CUI	GTEXEQTL:eQTL.chr16.19701852.CA.C.b38.Cells.Cultured.fibroblasts
4DNL:4DNFI522M5AD.chr16.19600000-19625000.chr16.19875000-19900000 CUI	GTEXEQTL:eQTL.chr16.19702560.A.G.b38.Heart.Atrial.Appendage
4DNL:4DNFI522M5AD.chr16.19600000-19625000.chr16.19875000-19900000 CUI	GTEXEQTL:eQTL.chr16.19702560.A.G.b38.Brain.Amygdala
4DNL:4DNFI522M5AD.chr16.19600000-19625000.chr16.19875000-19900000 CUI	GTEXEQTL:eQTL.chr16.19702560.A.G.b38.Stomach
4DNL:4DNFI522M5AD.chr16.19600000-19625000.chr16.19875000-19900000 CUI	GTEXEQTL:eQTL.chr16.19702560.A.G.b38.Skin.Sun.Exposed.Lower.leg
4DNL:4DNFI522M5AD.chr16.19600000-19625000.chr16.19875000-19900000 CUI	GTEXEQTL:eQTL.chr16.19702560.A.G.b38.Small.Intestine.Terminal.Ileum
4DNL:4DNFI522M5AD.chr16.19600000-19625000.chr16.19875000-19900000 CUI	GTEXEQTL:eQTL.chr16.19702560.A.G.b38.Liver
4DNL:4DNFI522M5AD.chr16.19600000-19625000.chr16.19875000-19900000 CUI	GTEXEQTL:eQTL.chr16.19702560.A.G.b38.Brain.Nucleus.accumbens.basal.ganglia
4DNL:4DNFI522M5AD.chr16.19600000-19625000.chr16.19875000-19900000 CUI	GTEXEQTL:eQTL.chr16.19702560.A.G.b38.Nerve.Tibial
4DNL:4DNFI522M5AD.chr16.19600000-19625000.chr16.19875000-19900000 CUI	GTEXEQTL:eQTL.chr16.19702560.A.G.b38.Adipose.Visceral.Omentum
4DNL:4DNFI522M5AD.chr16.19600000-19625000.chr16.19875000-19900000 CUI	GTEXEQTL:eQTL.chr16.19702560.A.G.b38.Artery.Tibial
4DNL:4DNFI522M5AD.chr16.19600000-19625000.chr16.19875000-19900000 CUI	GTEXEQTL:eQTL.chr16.19702560.A.G.b38.Brain.Cortex
4DNL:4DNFI522M5AD.chr16.19600000-19625000.chr16.19875000-19900000 CUI	GTEXEQTL:eQTL.chr16.19702560.A.G.b38.Skin.Not.Sun.Exposed.Suprapubic
4DNL:4DNFI522M5AD.chr16.19600000-19625000.chr16.19875000-19900000 CUI	GTEXEQTL:eQTL.chr16.19702560.A.G.b38.Brain.Caudate.basal.ganglia
4DNL:4DNFI522M5AD.chr16.19600000-19625000.chr16.19875000-19900000 CUI	GTEXEQTL:eQTL.chr16.19702560.A.G.b38.Esophagus.Muscularis
4DNL:4DNFI522M5AD.chr16.19600000-19625000.chr16.19875000-19900000 CUI	GTEXEQTL:eQTL.chr16.19702560.A.G.b38.Prostate
4DNL:4DNFI522M5AD.chr16.19600000-19625000.chr16.19875000-19900000 CUI	GTEXEQTL:eQTL.chr16.19702560.A.G.b38.Artery.Aorta
4DNL:4DNFI522M5AD.chr16.19600000-19625000.chr16.19875000-19900000 CUI	GTEXEQTL:eQTL.chr16.19702560.A.G.b38.Colon.Transverse
4DNL:4DNFI522M5AD.chr16.19600000-19625000.chr16.19875000-19900000 CUI	GTEXEQTL:eQTL.chr16.19702560.A.G.b38.Vagina
4DNL:4DNFI522M5AD.chr16.19600000-19625000.chr16.19875000-19900000 CUI	GTEXEQTL:eQTL.chr16.19702560.A.G.b38.Adipose.Subcutaneous
4DNL:4DNFI522M5AD.chr16.19600000-19625000.chr16.19875000-19900000 CUI	GTEXEQTL:eQTL.chr16.19702560.A.G.b38.Esophagus.Gastroesophageal.Junction
4DNL:4DNFI522M5AD.chr16.19600000-19625000.chr16.19875000-19900000 CUI	GTEXEQTL:eQTL.chr16.19702560.A.G.b38.Brain.Hypothalamus
4DNL:4DNFI522M5AD.chr16.19600000-19625000.chr16.19875000-19900000 CUI	GTEXEQTL:eQTL.chr16.19702560.A.G.b38.Muscle.Skeletal
4DNL:4DNFI522M5AD.chr16.19600000-19625000.chr16.19875000-19900000 CUI	GTEXEQTL:eQTL.chr16.19702560.A.G.b38.Colon.Sigmoid
4DNL:4DNFI522M5AD.chr16.19600000-19625000.chr16.19875000-19900000 CUI	GTEXEQTL:eQTL.chr16.19702560.A.G.b38.Brain.Cerebellar.Hemisphere
4DNL:4DNFI522M5AD.chr16.19600000-19625000.chr16.19875000-19900000 CUI	GTEXEQTL:eQTL.chr16.19702560.A.G.b38.Spleen
4DNL:4DNFI522M5AD.chr16.19600000-19625000.chr16.19875000-19900000 CUI	GTEXEQTL:eQTL.chr16.19702560.A.G.b38.Brain.Hippocampus
4DNL:4DNFI522M5AD.chr16.19600000-19625000.chr16.19875000-19900000 CUI	GTEXEQTL:eQTL.chr16.19702560.A.G.b38.Pituitary
4DNL:4DNFI522M5AD.chr16.19600000-19625000.chr16.19875000-19900000 CUI	GTEXEQTL:eQTL.chr16.19702560.A.G.b38.Cells.EBV-transformed.lymphocytes
4DNL:4DNFI522M5AD.chr16.19600000-19625000.chr16.19875000-19900000 CUI	GTEXEQTL:eQTL.chr16.19702560.A.G.b38.Whole.Blood
4DNL:4DNFI522M5AD.chr16.19600000-19625000.chr16.19875000-19900000 CUI	GTEXEQTL:eQTL.chr16.19702560.A.G.b38.Brain.Frontal.Cortex.BA9
4DNL:4DNFI522M5AD.chr16.19600000-19625000.chr16.19875000-19900000 CUI	GTEXEQTL:eQTL.chr16.19702560.A.G.b38.Artery.Coronary
4DNL:4DNFI522M5AD.chr16.19600000-19625000.chr16.19875000-19900000 CUI	GTEXEQTL:eQTL.chr16.19702560.A.G.b38.Heart.Left.Ventricle
4DNL:4DNFI522M5AD.chr16.19600000-19625000.chr16.19875000-19900000 CUI	GTEXEQTL:eQTL.chr16.19702560.A.G.b38.Brain.Cerebellum
4DNL:4DNFI522M5AD.chr16.19600000-19625000.chr16.19875000-19900000 CUI	GTEXEQTL:eQTL.chr16.19702560.A.G.b38.Minor.Salivary.Gland
4DNL:4DNFI522M5AD.chr16.19600000-19625000.chr16.19875000-19900000 CUI	GTEXEQTL:eQTL.chr16.19702560.A.G.b38.Brain.Substantia.nigra
4DNL:4DNFI522M5AD.chr16.19600000-19625000.chr16.19875000-19900000 CUI	GTEXEQTL:eQTL.chr16.19702560.A.G.b38.Breast.Mammary.Tissue
4DNL:4DNFI522M5AD.chr16.19600000-19625000.chr16.19875000-19900000 CUI	GTEXEQTL:eQTL.chr16.19702560.A.G.b38.Kidney.Cortex
4DNL:4DNFI522M5AD.chr16.19600000-19625000.chr16.19875000-19900000 CUI	GTEXEQTL:eQTL.chr16.19702560.A.G.b38.Testis
4DNL:4DNFI522M5AD.chr16.19600000-19625000.chr16.19875000-19900000 CUI	GTEXEQTL:eQTL.chr16.19702560.A.G.b38.Adrenal.Gland
4DNL:4DNFI522M5AD.chr16.19600000-19625000.chr16.19875000-19900000 CUI	GTEXEQTL:eQTL.chr16.19702560.A.G.b38.Esophagus.Mucosa
4DNL:4DNFI522M5AD.chr16.19600000-19625000.chr16.19875000-19900000 CUI	GTEXEQTL:eQTL.chr16.19702560.A.G.b38.Thyroid
4DNL:4DNFI522M5AD.chr16.19600000-19625000.chr16.19875000-19900000 CUI	GTEXEQTL:eQTL.chr16.19702560.A.G.b38.Pancreas
4DNL:4DNFI522M5AD.chr16.19600000-19625000.chr16.19875000-19900000 CUI	GTEXEQTL:eQTL.chr16.19702560.A.G.b38.Brain.Spinal.cord.cervical.c-1
4DNL:4DNFI522M5AD.chr16.19600000-19625000.chr16.19875000-19900000 CUI	GTEXEQTL:eQTL.chr16.19702560.A.G.b38.Ovary
4DNL:4DNFI522M5AD.chr16.19600000-19625000.chr16.19875000-19900000 CUI	GTEXEQTL:eQTL.chr16.19702560.A.G.b38.Uterus
4DNL:4DNFI522M5AD.chr16.19600000-19625000.chr16.19875000-19900000 CUI	GTEXEQTL:eQTL.chr16.19702560.A.G.b38.Lung
4DNL:4DNFI522M5AD.chr16.19600000-19625000.chr16.19875000-19900000 CUI	GTEXEQTL:eQTL.chr16.19702560.A.G.b38.Brain.Putamen.basal.ganglia
4DNL:4DNFI522M5AD.chr16.19600000-19625000.chr16.19875000-19900000 CUI	GTEXEQTL:eQTL.chr16.19702560.A.G.b38.Brain.Anterior.cingulate.cortex.BA24
4DNL:4DNFI522M5AD.chr16.19600000-19625000.chr16.19875000-19900000 CUI	GTEXEQTL:eQTL.chr16.19702560.A.G.b38.Cells.Cultured.fibroblasts
4DNL:4DNFI522M5AD.chr16.19600000-19625000.chr16.19875000-19900000 CUI	GTEXEQTL:eQTL.chr16.19703581.A.G.b38.Heart.Atrial.Appendage
4DNL:4DNFI522M5AD.chr16.19600000-19625000.chr16.19875000-19900000 CUI	GTEXEQTL:eQTL.chr16.19703046.GACTT.G.b38.Heart.Atrial.Appendage
4DNL:4DNFI522M5AD.chr16.19600000-19625000.chr16.19875000-19900000 CUI	GTEXEQTL:eQTL.chr16.19703581.A.G.b38.Brain.Amygdala
4DNL:4DNFI522M5AD.chr16.19600000-19625000.chr16.19875000-19900000 CUI	GTEXEQTL:eQTL.chr16.19703046.GACTT.G.b38.Brain.Amygdala
4DNL:4DNFI522M5AD.chr16.19600000-19625000.chr16.19875000-19900000 CUI	GTEXEQTL:eQTL.chr16.19703581.A.G.b38.Stomach
4DNL:4DNFI522M5AD.chr16.19600000-19625000.chr16.19875000-19900000 CUI	GTEXEQTL:eQTL.chr16.19703046.GACTT.G.b38.Stomach
4DNL:4DNFI522M5AD.chr16.19600000-19625000.chr16.19875000-19900000 CUI	GTEXEQTL:eQTL.chr16.19703581.A.G.b38.Skin.Sun.Exposed.Lower.leg
4DNL:4DNFI522M5AD.chr16.19600000-19625000.chr16.19875000-19900000 CUI	GTEXEQTL:eQTL.chr16.19703046.GACTT.G.b38.Skin.Sun.Exposed.Lower.leg
4DNL:4DNFI522M5AD.chr16.19600000-19625000.chr16.19875000-19900000 CUI	GTEXEQTL:eQTL.chr16.19703581.A.G.b38.Small.Intestine.Terminal.Ileum
4DNL:4DNFI522M5AD.chr16.19600000-19625000.chr16.19875000-19900000 CUI	GTEXEQTL:eQTL.chr16.19703046.GACTT.G.b38.Small.Intestine.Terminal.Ileum
4DNL:4DNFI522M5AD.chr16.19600000-19625000.chr16.19875000-19900000 CUI	GTEXEQTL:eQTL.chr16.19703581.A.G.b38.Liver
4DNL:4DNFI522M5AD.chr16.19600000-19625000.chr16.19875000-19900000 CUI	GTEXEQTL:eQTL.chr16.19703046.GACTT.G.b38.Liver
4DNL:4DNFI522M5AD.chr16.19600000-19625000.chr16.19875000-19900000 CUI	GTEXEQTL:eQTL.chr16.19703581.A.G.b38.Brain.Nucleus.accumbens.basal.ganglia
4DNL:4DNFI522M5AD.chr16.19600000-19625000.chr16.19875000-19900000 CUI	GTEXEQTL:eQTL.chr16.19703046.GACTT.G.b38.Brain.Nucleus.accumbens.basal.ganglia
4DNL:4DNFI522M5AD.chr16.19600000-19625000.chr16.19875000-19900000 CUI	GTEXEQTL:eQTL.chr16.19703581.A.G.b38.Nerve.Tibial
4DNL:4DNFI522M5AD.chr16.19600000-19625000.chr16.19875000-19900000 CUI	GTEXEQTL:eQTL.chr16.19703046.GACTT.G.b38.Nerve.Tibial
4DNL:4DNFI522M5AD.chr16.19600000-19625000.chr16.19875000-19900000 CUI	GTEXEQTL:eQTL.chr16.19703581.A.G.b38.Adipose.Visceral.Omentum
4DNL:4DNFI522M5AD.chr16.19600000-19625000.chr16.19875000-19900000 CUI	GTEXEQTL:eQTL.chr16.19703046.GACTT.G.b38.Adipose.Visceral.Omentum
4DNL:4DNFI522M5AD.chr16.19600000-19625000.chr16.19875000-19900000 CUI	GTEXEQTL:eQTL.chr16.19703581.A.G.b38.Artery.Tibial
4DNL:4DNFI522M5AD.chr16.19600000-19625000.chr16.19875000-19900000 CUI	GTEXEQTL:eQTL.chr16.19703046.GACTT.G.b38.Artery.Tibial
4DNL:4DNFI522M5AD.chr16.19600000-19625000.chr16.19875000-19900000 CUI	GTEXEQTL:eQTL.chr16.19703581.A.G.b38.Brain.Cortex
4DNL:4DNFI522M5AD.chr16.19600000-19625000.chr16.19875000-19900000 CUI	GTEXEQTL:eQTL.chr16.19703046.GACTT.G.b38.Brain.Cortex
4DNL:4DNFI522M5AD.chr16.19600000-19625000.chr16.19875000-19900000 CUI	GTEXEQTL:eQTL.chr16.19703581.A.G.b38.Skin.Not.Sun.Exposed.Suprapubic
4DNL:4DNFI522M5AD.chr16.19600000-19625000.chr16.19875000-19900000 CUI	GTEXEQTL:eQTL.chr16.19703046.GACTT.G.b38.Skin.Not.Sun.Exposed.Suprapubic
4DNL:4DNFI522M5AD.chr16.19600000-19625000.chr16.19875000-19900000 CUI	GTEXEQTL:eQTL.chr16.19703581.A.G.b38.Brain.Caudate.basal.ganglia
4DNL:4DNFI522M5AD.chr16.19600000-19625000.chr16.19875000-19900000 CUI	GTEXEQTL:eQTL.chr16.19703046.GACTT.G.b38.Brain.Caudate.basal.ganglia
4DNL:4DNFI522M5AD.chr16.19600000-19625000.chr16.19875000-19900000 CUI	GTEXEQTL:eQTL.chr16.19703581.A.G.b38.Esophagus.Muscularis
4DNL:4DNFI522M5AD.chr16.19600000-19625000.chr16.19875000-19900000 CUI	GTEXEQTL:eQTL.chr16.19703046.GACTT.G.b38.Esophagus.Muscularis
4DNL:4DNFI522M5AD.chr16.19600000-19625000.chr16.19875000-19900000 CUI	GTEXEQTL:eQTL.chr16.19703581.A.G.b38.Prostate
4DNL:4DNFI522M5AD.chr16.19600000-19625000.chr16.19875000-19900000 CUI	GTEXEQTL:eQTL.chr16.19703046.GACTT.G.b38.Prostate
4DNL:4DNFI522M5AD.chr16.19600000-19625000.chr16.19875000-19900000 CUI	GTEXEQTL:eQTL.chr16.19703581.A.G.b38.Artery.Aorta
4DNL:4DNFI522M5AD.chr16.19600000-19625000.chr16.19875000-19900000 CUI	GTEXEQTL:eQTL.chr16.19703046.GACTT.G.b38.Artery.Aorta
4DNL:4DNFI522M5AD.chr16.19600000-19625000.chr16.19875000-19900000 CUI	GTEXEQTL:eQTL.chr16.19703581.A.G.b38.Colon.Transverse
4DNL:4DNFI522M5AD.chr16.19600000-19625000.chr16.19875000-19900000 CUI	GTEXEQTL:eQTL.chr16.19703046.GACTT.G.b38.Colon.Transverse
4DNL:4DNFI522M5AD.chr16.19600000-19625000.chr16.19875000-19900000 CUI	GTEXEQTL:eQTL.chr16.19703581.A.G.b38.Vagina
4DNL:4DNFI522M5AD.chr16.19600000-19625000.chr16.19875000-19900000 CUI	GTEXEQTL:eQTL.chr16.19703046.GACTT.G.b38.Vagina
4DNL:4DNFI522M5AD.chr16.19600000-19625000.chr16.19875000-19900000 CUI	GTEXEQTL:eQTL.chr16.19703581.A.G.b38.Adipose.Subcutaneous
4DNL:4DNFI522M5AD.chr16.19600000-19625000.chr16.19875000-19900000 CUI	GTEXEQTL:eQTL.chr16.19703046.GACTT.G.b38.Adipose.Subcutaneous
4DNL:4DNFI522M5AD.chr16.19600000-19625000.chr16.19875000-19900000 CUI	GTEXEQTL:eQTL.chr16.19703581.A.G.b38.Esophagus.Gastroesophageal.Junction
4DNL:4DNFI522M5AD.chr16.19600000-19625000.chr16.19875000-19900000 CUI	GTEXEQTL:eQTL.chr16.19703046.GACTT.G.b38.Esophagus.Gastroesophageal.Junction
4DNL:4DNFI522M5AD.chr16.19600000-19625000.chr16.19875000-19900000 CUI	GTEXEQTL:eQTL.chr16.19703581.A.G.b38.Brain.Hypothalamus
4DNL:4DNFI522M5AD.chr16.19600000-19625000.chr16.19875000-19900000 CUI	GTEXEQTL:eQTL.chr16.19703046.GACTT.G.b38.Brain.Hypothalamus
4DNL:4DNFI522M5AD.chr16.19600000-19625000.chr16.19875000-19900000 CUI	GTEXEQTL:eQTL.chr16.19703581.A.G.b38.Muscle.Skeletal
4DNL:4DNFI522M5AD.chr16.19600000-19625000.chr16.19875000-19900000 CUI	GTEXEQTL:eQTL.chr16.19703046.GACTT.G.b38.Muscle.Skeletal
4DNL:4DNFI522M5AD.chr16.19600000-19625000.chr16.19875000-19900000 CUI	GTEXEQTL:eQTL.chr16.19703581.A.G.b38.Colon.Sigmoid
4DNL:4DNFI522M5AD.chr16.19600000-19625000.chr16.19875000-19900000 CUI	GTEXEQTL:eQTL.chr16.19703046.GACTT.G.b38.Colon.Sigmoid
4DNL:4DNFI522M5AD.chr16.19600000-19625000.chr16.19875000-19900000 CUI	GTEXEQTL:eQTL.chr16.19703581.A.G.b38.Brain.Cerebellar.Hemisphere
4DNL:4DNFI522M5AD.chr16.19600000-19625000.chr16.19875000-19900000 CUI	GTEXEQTL:eQTL.chr16.19703046.GACTT.G.b38.Brain.Cerebellar.Hemisphere
4DNL:4DNFI522M5AD.chr16.19600000-19625000.chr16.19875000-19900000 CUI	GTEXEQTL:eQTL.chr16.19703581.A.G.b38.Spleen
4DNL:4DNFI522M5AD.chr16.19600000-19625000.chr16.19875000-19900000 CUI	GTEXEQTL:eQTL.chr16.19703046.GACTT.G.b38.Spleen
4DNL:4DNFI522M5AD.chr16.19600000-19625000.chr16.19875000-19900000 CUI	GTEXEQTL:eQTL.chr16.19703581.A.G.b38.Brain.Hippocampus
4DNL:4DNFI522M5AD.chr16.19600000-19625000.chr16.19875000-19900000 CUI	GTEXEQTL:eQTL.chr16.19703046.GACTT.G.b38.Brain.Hippocampus
4DNL:4DNFI522M5AD.chr16.19600000-19625000.chr16.19875000-19900000 CUI	GTEXEQTL:eQTL.chr16.19703581.A.G.b38.Pituitary
4DNL:4DNFI522M5AD.chr16.19600000-19625000.chr16.19875000-19900000 CUI	GTEXEQTL:eQTL.chr16.19703046.GACTT.G.b38.Pituitary
4DNL:4DNFI522M5AD.chr16.19600000-19625000.chr16.19875000-19900000 CUI	GTEXEQTL:eQTL.chr16.19703581.A.G.b38.Cells.EBV-transformed.lymphocytes
4DNL:4DNFI522M5AD.chr16.19600000-19625000.chr16.19875000-19900000 CUI	GTEXEQTL:eQTL.chr16.19703046.GACTT.G.b38.Cells.EBV-transformed.lymphocytes
4DNL:4DNFI522M5AD.chr16.19600000-19625000.chr16.19875000-19900000 CUI	GTEXEQTL:eQTL.chr16.19703581.A.G.b38.Whole.Blood
4DNL:4DNFI522M5AD.chr16.19600000-19625000.chr16.19875000-19900000 CUI	GTEXEQTL:eQTL.chr16.19703046.GACTT.G.b38.Whole.Blood
4DNL:4DNFI522M5AD.chr16.19600000-19625000.chr16.19875000-19900000 CUI	GTEXEQTL:eQTL.chr16.19703581.A.G.b38.Brain.Frontal.Cortex.BA9
4DNL:4DNFI522M5AD.chr16.19600000-19625000.chr16.19875000-19900000 CUI	GTEXEQTL:eQTL.chr16.19703046.GACTT.G.b38.Brain.Frontal.Cortex.BA9
4DNL:4DNFI522M5AD.chr16.19600000-19625000.chr16.19875000-19900000 CUI	GTEXEQTL:eQTL.chr16.19703581.A.G.b38.Artery.Coronary
4DNL:4DNFI522M5AD.chr16.19600000-19625000.chr16.19875000-19900000 CUI	GTEXEQTL:eQTL.chr16.19703046.GACTT.G.b38.Artery.Coronary
4DNL:4DNFI522M5AD.chr16.19600000-19625000.chr16.19875000-19900000 CUI	GTEXEQTL:eQTL.chr16.19703581.A.G.b38.Heart.Left.Ventricle
4DNL:4DNFI522M5AD.chr16.19600000-19625000.chr16.19875000-19900000 CUI	GTEXEQTL:eQTL.chr16.19703046.GACTT.G.b38.Heart.Left.Ventricle
4DNL:4DNFI522M5AD.chr16.19600000-19625000.chr16.19875000-19900000 CUI	GTEXEQTL:eQTL.chr16.19703581.A.G.b38.Brain.Cerebellum
4DNL:4DNFI522M5AD.chr16.19600000-19625000.chr16.19875000-19900000 CUI	GTEXEQTL:eQTL.chr16.19703046.GACTT.G.b38.Brain.Cerebellum
4DNL:4DNFI522M5AD.chr16.19600000-19625000.chr16.19875000-19900000 CUI	GTEXEQTL:eQTL.chr16.19703581.A.G.b38.Minor.Salivary.Gland
4DNL:4DNFI522M5AD.chr16.19600000-19625000.chr16.19875000-19900000 CUI	GTEXEQTL:eQTL.chr16.19703046.GACTT.G.b38.Minor.Salivary.Gland
4DNL:4DNFI522M5AD.chr16.19600000-19625000.chr16.19875000-19900000 CUI	GTEXEQTL:eQTL.chr16.19703581.A.G.b38.Brain.Substantia.nigra
4DNL:4DNFI522M5AD.chr16.19600000-19625000.chr16.19875000-19900000 CUI	GTEXEQTL:eQTL.chr16.19703046.GACTT.G.b38.Brain.Substantia.nigra
4DNL:4DNFI522M5AD.chr16.19600000-19625000.chr16.19875000-19900000 CUI	GTEXEQTL:eQTL.chr16.19703581.A.G.b38.Breast.Mammary.Tissue
4DNL:4DNFI522M5AD.chr16.19600000-19625000.chr16.19875000-19900000 CUI	GTEXEQTL:eQTL.chr16.19703046.GACTT.G.b38.Breast.Mammary.Tissue
4DNL:4DNFI522M5AD.chr16.19600000-19625000.chr16.19875000-19900000 CUI	GTEXEQTL:eQTL.chr16.19703581.A.G.b38.Kidney.Cortex
4DNL:4DNFI522M5AD.chr16.19600000-19625000.chr16.19875000-19900000 CUI	GTEXEQTL:eQTL.chr16.19703046.GACTT.G.b38.Kidney.Cortex
4DNL:4DNFI522M5AD.chr16.19600000-19625000.chr16.19875000-19900000 CUI	GTEXEQTL:eQTL.chr16.19703581.A.G.b38.Testis
4DNL:4DNFI522M5AD.chr16.19600000-19625000.chr16.19875000-19900000 CUI	GTEXEQTL:eQTL.chr16.19703046.GACTT.G.b38.Testis
4DNL:4DNFI522M5AD.chr16.19600000-19625000.chr16.19875000-19900000 CUI	GTEXEQTL:eQTL.chr16.19703581.A.G.b38.Adrenal.Gland
4DNL:4DNFI522M5AD.chr16.19600000-19625000.chr16.19875000-19900000 CUI	GTEXEQTL:eQTL.chr16.19703046.GACTT.G.b38.Adrenal.Gland
4DNL:4DNFI522M5AD.chr16.19600000-19625000.chr16.19875000-19900000 CUI	GTEXEQTL:eQTL.chr16.19703581.A.G.b38.Esophagus.Mucosa
4DNL:4DNFI522M5AD.chr16.19600000-19625000.chr16.19875000-19900000 CUI	GTEXEQTL:eQTL.chr16.19703046.GACTT.G.b38.Esophagus.Mucosa
4DNL:4DNFI522M5AD.chr16.19600000-19625000.chr16.19875000-19900000 CUI	GTEXEQTL:eQTL.chr16.19703581.A.G.b38.Thyroid
4DNL:4DNFI522M5AD.chr16.19600000-19625000.chr16.19875000-19900000 CUI	GTEXEQTL:eQTL.chr16.19703046.GACTT.G.b38.Thyroid
4DNL:4DNFI522M5AD.chr16.19600000-19625000.chr16.19875000-19900000 CUI	GTEXEQTL:eQTL.chr16.19703581.A.G.b38.Pancreas
4DNL:4DNFI522M5AD.chr16.19600000-19625000.chr16.19875000-19900000 CUI	GTEXEQTL:eQTL.chr16.19703046.GACTT.G.b38.Pancreas
4DNL:4DNFI522M5AD.chr16.19600000-19625000.chr16.19875000-19900000 CUI	GTEXEQTL:eQTL.chr16.19703581.A.G.b38.Brain.Spinal.cord.cervical.c-1
4DNL:4DNFI522M5AD.chr16.19600000-19625000.chr16.19875000-19900000 CUI	GTEXEQTL:eQTL.chr16.19703046.GACTT.G.b38.Brain.Spinal.cord.cervical.c-1
4DNL:4DNFI522M5AD.chr16.19600000-19625000.chr16.19875000-19900000 CUI	GTEXEQTL:eQTL.chr16.19703581.A.G.b38.Ovary
4DNL:4DNFI522M5AD.chr16.19600000-19625000.chr16.19875000-19900000 CUI	GTEXEQTL:eQTL.chr16.19703046.GACTT.G.b38.Ovary
4DNL:4DNFI522M5AD.chr16.19600000-19625000.chr16.19875000-19900000 CUI	GTEXEQTL:eQTL.chr16.19703581.A.G.b38.Uterus
4DNL:4DNFI522M5AD.chr16.19600000-19625000.chr16.19875000-19900000 CUI	GTEXEQTL:eQTL.chr16.19703046.GACTT.G.b38.Uterus
4DNL:4DNFI522M5AD.chr16.19600000-19625000.chr16.19875000-19900000 CUI	GTEXEQTL:eQTL.chr16.19703581.A.G.b38.Lung
4DNL:4DNFI522M5AD.chr16.19600000-19625000.chr16.19875000-19900000 CUI	GTEXEQTL:eQTL.chr16.19703046.GACTT.G.b38.Lung
4DNL:4DNFI522M5AD.chr16.19600000-19625000.chr16.19875000-19900000 CUI	GTEXEQTL:eQTL.chr16.19703581.A.G.b38.Brain.Putamen.basal.ganglia
4DNL:4DNFI522M5AD.chr16.19600000-19625000.chr16.19875000-19900000 CUI	GTEXEQTL:eQTL.chr16.19703046.GACTT.G.b38.Brain.Putamen.basal.ganglia
4DNL:4DNFI522M5AD.chr16.19600000-19625000.chr16.19875000-19900000 CUI	GTEXEQTL:eQTL.chr16.19703581.A.G.b38.Brain.Anterior.cingulate.cortex.BA24
4DNL:4DNFI522M5AD.chr16.19600000-19625000.chr16.19875000-19900000 CUI	GTEXEQTL:eQTL.chr16.19703046.GACTT.G.b38.Brain.Anterior.cingulate.cortex.BA24
4DNL:4DNFI522M5AD.chr16.19600000-19625000.chr16.19875000-19900000 CUI	GTEXEQTL:eQTL.chr16.19703581.A.G.b38.Cells.Cultured.fibroblasts
4DNL:4DNFI522M5AD.chr16.19600000-19625000.chr16.19875000-19900000 CUI	GTEXEQTL:eQTL.chr16.19703046.GACTT.G.b38.Cells.Cultured.fibroblasts
4DNL:4DNFI522M5AD.chr16.19600000-19625000.chr16.19875000-19900000 CUI	GTEXEQTL:eQTL.chr16.19707403.T.A.b38.Heart.Atrial.Appendage
4DNL:4DNFI522M5AD.chr16.19600000-19625000.chr16.19875000-19900000 CUI	GTEXEQTL:eQTL.chr16.19707403.T.A.b38.Brain.Amygdala
4DNL:4DNFI522M5AD.chr16.19600000-19625000.chr16.19875000-19900000 CUI	GTEXEQTL:eQTL.chr16.19707403.T.A.b38.Stomach
4DNL:4DNFI522M5AD.chr16.19600000-19625000.chr16.19875000-19900000 CUI	GTEXEQTL:eQTL.chr16.19707403.T.A.b38.Skin.Sun.Exposed.Lower.leg
4DNL:4DNFI522M5AD.chr16.19600000-19625000.chr16.19875000-19900000 CUI	GTEXEQTL:eQTL.chr16.19707403.T.A.b38.Small.Intestine.Terminal.Ileum
4DNL:4DNFI522M5AD.chr16.19600000-19625000.chr16.19875000-19900000 CUI	GTEXEQTL:eQTL.chr16.19707403.T.A.b38.Liver
4DNL:4DNFI522M5AD.chr16.19600000-19625000.chr16.19875000-19900000 CUI	GTEXEQTL:eQTL.chr16.19707403.T.A.b38.Brain.Nucleus.accumbens.basal.ganglia
4DNL:4DNFI522M5AD.chr16.19600000-19625000.chr16.19875000-19900000 CUI	GTEXEQTL:eQTL.chr16.19707403.T.A.b38.Nerve.Tibial
4DNL:4DNFI522M5AD.chr16.19600000-19625000.chr16.19875000-19900000 CUI	GTEXEQTL:eQTL.chr16.19707403.T.A.b38.Adipose.Visceral.Omentum
4DNL:4DNFI522M5AD.chr16.19600000-19625000.chr16.19875000-19900000 CUI	GTEXEQTL:eQTL.chr16.19707403.T.A.b38.Artery.Tibial
4DNL:4DNFI522M5AD.chr16.19600000-19625000.chr16.19875000-19900000 CUI	GTEXEQTL:eQTL.chr16.19707403.T.A.b38.Brain.Cortex
4DNL:4DNFI522M5AD.chr16.19600000-19625000.chr16.19875000-19900000 CUI	GTEXEQTL:eQTL.chr16.19707403.T.A.b38.Skin.Not.Sun.Exposed.Suprapubic
4DNL:4DNFI522M5AD.chr16.19600000-19625000.chr16.19875000-19900000 CUI	GTEXEQTL:eQTL.chr16.19707403.T.A.b38.Brain.Caudate.basal.ganglia
4DNL:4DNFI522M5AD.chr16.19600000-19625000.chr16.19875000-19900000 CUI	GTEXEQTL:eQTL.chr16.19707403.T.A.b38.Esophagus.Muscularis
4DNL:4DNFI522M5AD.chr16.19600000-19625000.chr16.19875000-19900000 CUI	GTEXEQTL:eQTL.chr16.19707403.T.A.b38.Prostate
4DNL:4DNFI522M5AD.chr16.19600000-19625000.chr16.19875000-19900000 CUI	GTEXEQTL:eQTL.chr16.19707403.T.A.b38.Artery.Aorta
4DNL:4DNFI522M5AD.chr16.19600000-19625000.chr16.19875000-19900000 CUI	GTEXEQTL:eQTL.chr16.19707403.T.A.b38.Colon.Transverse
4DNL:4DNFI522M5AD.chr16.19600000-19625000.chr16.19875000-19900000 CUI	GTEXEQTL:eQTL.chr16.19707403.T.A.b38.Vagina
4DNL:4DNFI522M5AD.chr16.19600000-19625000.chr16.19875000-19900000 CUI	GTEXEQTL:eQTL.chr16.19707403.T.A.b38.Adipose.Subcutaneous
4DNL:4DNFI522M5AD.chr16.19600000-19625000.chr16.19875000-19900000 CUI	GTEXEQTL:eQTL.chr16.19707403.T.A.b38.Esophagus.Gastroesophageal.Junction
4DNL:4DNFI522M5AD.chr16.19600000-19625000.chr16.19875000-19900000 CUI	GTEXEQTL:eQTL.chr16.19707403.T.A.b38.Brain.Hypothalamus
4DNL:4DNFI522M5AD.chr16.19600000-19625000.chr16.19875000-19900000 CUI	GTEXEQTL:eQTL.chr16.19707403.T.A.b38.Muscle.Skeletal
4DNL:4DNFI522M5AD.chr16.19600000-19625000.chr16.19875000-19900000 CUI	GTEXEQTL:eQTL.chr16.19707403.T.A.b38.Colon.Sigmoid
4DNL:4DNFI522M5AD.chr16.19600000-19625000.chr16.19875000-19900000 CUI	GTEXEQTL:eQTL.chr16.19707403.T.A.b38.Brain.Cerebellar.Hemisphere
4DNL:4DNFI522M5AD.chr16.19600000-19625000.chr16.19875000-19900000 CUI	GTEXEQTL:eQTL.chr16.19707403.T.A.b38.Spleen
4DNL:4DNFI522M5AD.chr16.19600000-19625000.chr16.19875000-19900000 CUI	GTEXEQTL:eQTL.chr16.19707403.T.A.b38.Brain.Hippocampus
4DNL:4DNFI522M5AD.chr16.19600000-19625000.chr16.19875000-19900000 CUI	GTEXEQTL:eQTL.chr16.19707403.T.A.b38.Pituitary
4DNL:4DNFI522M5AD.chr16.19600000-19625000.chr16.19875000-19900000 CUI	GTEXEQTL:eQTL.chr16.19707403.T.A.b38.Cells.EBV-transformed.lymphocytes
4DNL:4DNFI522M5AD.chr16.19600000-19625000.chr16.19875000-19900000 CUI	GTEXEQTL:eQTL.chr16.19707403.T.A.b38.Whole.Blood
4DNL:4DNFI522M5AD.chr16.19600000-19625000.chr16.19875000-19900000 CUI	GTEXEQTL:eQTL.chr16.19707403.T.A.b38.Brain.Frontal.Cortex.BA9
4DNL:4DNFI522M5AD.chr16.19600000-19625000.chr16.19875000-19900000 CUI	GTEXEQTL:eQTL.chr16.19707403.T.A.b38.Artery.Coronary
4DNL:4DNFI522M5AD.chr16.19600000-19625000.chr16.19875000-19900000 CUI	GTEXEQTL:eQTL.chr16.19707403.T.A.b38.Heart.Left.Ventricle
4DNL:4DNFI522M5AD.chr16.19600000-19625000.chr16.19875000-19900000 CUI	GTEXEQTL:eQTL.chr16.19707403.T.A.b38.Brain.Cerebellum
4DNL:4DNFI522M5AD.chr16.19600000-19625000.chr16.19875000-19900000 CUI	GTEXEQTL:eQTL.chr16.19707403.T.A.b38.Minor.Salivary.Gland
4DNL:4DNFI522M5AD.chr16.19600000-19625000.chr16.19875000-19900000 CUI	GTEXEQTL:eQTL.chr16.19707403.T.A.b38.Brain.Substantia.nigra
4DNL:4DNFI522M5AD.chr16.19600000-19625000.chr16.19875000-19900000 CUI	GTEXEQTL:eQTL.chr16.19707403.T.A.b38.Breast.Mammary.Tissue
4DNL:4DNFI522M5AD.chr16.19600000-19625000.chr16.19875000-19900000 CUI	GTEXEQTL:eQTL.chr16.19707403.T.A.b38.Kidney.Cortex
4DNL:4DNFI522M5AD.chr16.19600000-19625000.chr16.19875000-19900000 CUI	GTEXEQTL:eQTL.chr16.19707403.T.A.b38.Testis
4DNL:4DNFI522M5AD.chr16.19600000-19625000.chr16.19875000-19900000 CUI	GTEXEQTL:eQTL.chr16.19707403.T.A.b38.Adrenal.Gland
4DNL:4DNFI522M5AD.chr16.19600000-19625000.chr16.19875000-19900000 CUI	GTEXEQTL:eQTL.chr16.19707403.T.A.b38.Esophagus.Mucosa
4DNL:4DNFI522M5AD.chr16.19600000-19625000.chr16.19875000-19900000 CUI	GTEXEQTL:eQTL.chr16.19707403.T.A.b38.Thyroid
4DNL:4DNFI522M5AD.chr16.19600000-19625000.chr16.19875000-19900000 CUI	GTEXEQTL:eQTL.chr16.19707403.T.A.b38.Pancreas
4DNL:4DNFI522M5AD.chr16.19600000-19625000.chr16.19875000-19900000 CUI	GTEXEQTL:eQTL.chr16.19707403.T.A.b38.Brain.Spinal.cord.cervical.c-1
4DNL:4DNFI522M5AD.chr16.19600000-19625000.chr16.19875000-19900000 CUI	GTEXEQTL:eQTL.chr16.19707403.T.A.b38.Ovary
4DNL:4DNFI522M5AD.chr16.19600000-19625000.chr16.19875000-19900000 CUI	GTEXEQTL:eQTL.chr16.19707403.T.A.b38.Uterus
4DNL:4DNFI522M5AD.chr16.19600000-19625000.chr16.19875000-19900000 CUI	GTEXEQTL:eQTL.chr16.19707403.T.A.b38.Lung
4DNL:4DNFI522M5AD.chr16.19600000-19625000.chr16.19875000-19900000 CUI	GTEXEQTL:eQTL.chr16.19707403.T.A.b38.Brain.Putamen.basal.ganglia
4DNL:4DNFI522M5AD.chr16.19600000-19625000.chr16.19875000-19900000 CUI	GTEXEQTL:eQTL.chr16.19707403.T.A.b38.Brain.Anterior.cingulate.cortex.BA24
4DNL:4DNFI522M5AD.chr16.19600000-19625000.chr16.19875000-19900000 CUI	GTEXEQTL:eQTL.chr16.19707403.T.A.b38.Cells.Cultured.fibroblasts
4DNL:4DNFI522M5AD.chr16.19600000-19625000.chr16.19875000-19900000 CUI	GTEXEQTL:eQTL.chr16.19708936.A.G.b38.Heart.Atrial.Appendage
4DNL:4DNFI522M5AD.chr16.19600000-19625000.chr16.19875000-19900000 CUI	GTEXEQTL:eQTL.chr16.19708840.G.T.b38.Heart.Atrial.Appendage
4DNL:4DNFI522M5AD.chr16.19600000-19625000.chr16.19875000-19900000 CUI	GTEXEQTL:eQTL.chr16.19708624.C.A.b38.Heart.Atrial.Appendage
4DNL:4DNFI522M5AD.chr16.19600000-19625000.chr16.19875000-19900000 CUI	GTEXEQTL:eQTL.chr16.19708518.C.T.b38.Heart.Atrial.Appendage
4DNL:4DNFI522M5AD.chr16.19600000-19625000.chr16.19875000-19900000 CUI	GTEXEQTL:eQTL.chr16.19708463.CTCA.C.b38.Heart.Atrial.Appendage
4DNL:4DNFI522M5AD.chr16.19600000-19625000.chr16.19875000-19900000 CUI	GTEXEQTL:eQTL.chr16.19708936.A.G.b38.Brain.Amygdala
4DNL:4DNFI522M5AD.chr16.19600000-19625000.chr16.19875000-19900000 CUI	GTEXEQTL:eQTL.chr16.19708840.G.T.b38.Brain.Amygdala
4DNL:4DNFI522M5AD.chr16.19600000-19625000.chr16.19875000-19900000 CUI	GTEXEQTL:eQTL.chr16.19708624.C.A.b38.Brain.Amygdala
4DNL:4DNFI522M5AD.chr16.19600000-19625000.chr16.19875000-19900000 CUI	GTEXEQTL:eQTL.chr16.19708518.C.T.b38.Brain.Amygdala
4DNL:4DNFI522M5AD.chr16.19600000-19625000.chr16.19875000-19900000 CUI	GTEXEQTL:eQTL.chr16.19708463.CTCA.C.b38.Brain.Amygdala
4DNL:4DNFI522M5AD.chr16.19600000-19625000.chr16.19875000-19900000 CUI	GTEXEQTL:eQTL.chr16.19708936.A.G.b38.Stomach
4DNL:4DNFI522M5AD.chr16.19600000-19625000.chr16.19875000-19900000 CUI	GTEXEQTL:eQTL.chr16.19708840.G.T.b38.Stomach
4DNL:4DNFI522M5AD.chr16.19600000-19625000.chr16.19875000-19900000 CUI	GTEXEQTL:eQTL.chr16.19708624.C.A.b38.Stomach
4DNL:4DNFI522M5AD.chr16.19600000-19625000.chr16.19875000-19900000 CUI	GTEXEQTL:eQTL.chr16.19708518.C.T.b38.Stomach
4DNL:4DNFI522M5AD.chr16.19600000-19625000.chr16.19875000-19900000 CUI	GTEXEQTL:eQTL.chr16.19708463.CTCA.C.b38.Stomach
4DNL:4DNFI522M5AD.chr16.19600000-19625000.chr16.19875000-19900000 CUI	GTEXEQTL:eQTL.chr16.19708936.A.G.b38.Skin.Sun.Exposed.Lower.leg
4DNL:4DNFI522M5AD.chr16.19600000-19625000.chr16.19875000-19900000 CUI	GTEXEQTL:eQTL.chr16.19708840.G.T.b38.Skin.Sun.Exposed.Lower.leg
4DNL:4DNFI522M5AD.chr16.19600000-19625000.chr16.19875000-19900000 CUI	GTEXEQTL:eQTL.chr16.19708624.C.A.b38.Skin.Sun.Exposed.Lower.leg
4DNL:4DNFI522M5AD.chr16.19600000-19625000.chr16.19875000-19900000 CUI	GTEXEQTL:eQTL.chr16.19708518.C.T.b38.Skin.Sun.Exposed.Lower.leg
4DNL:4DNFI522M5AD.chr16.19600000-19625000.chr16.19875000-19900000 CUI	GTEXEQTL:eQTL.chr16.19708463.CTCA.C.b38.Skin.Sun.Exposed.Lower.leg
4DNL:4DNFI522M5AD.chr16.19600000-19625000.chr16.19875000-19900000 CUI	GTEXEQTL:eQTL.chr16.19708936.A.G.b38.Small.Intestine.Terminal.Ileum
4DNL:4DNFI522M5AD.chr16.19600000-19625000.chr16.19875000-19900000 CUI	GTEXEQTL:eQTL.chr16.19708840.G.T.b38.Small.Intestine.Terminal.Ileum
4DNL:4DNFI522M5AD.chr16.19600000-19625000.chr16.19875000-19900000 CUI	GTEXEQTL:eQTL.chr16.19708624.C.A.b38.Small.Intestine.Terminal.Ileum
4DNL:4DNFI522M5AD.chr16.19600000-19625000.chr16.19875000-19900000 CUI	GTEXEQTL:eQTL.chr16.19708518.C.T.b38.Small.Intestine.Terminal.Ileum
4DNL:4DNFI522M5AD.chr16.19600000-19625000.chr16.19875000-19900000 CUI	GTEXEQTL:eQTL.chr16.19708463.CTCA.C.b38.Small.Intestine.Terminal.Ileum
4DNL:4DNFI522M5AD.chr16.19600000-19625000.chr16.19875000-19900000 CUI	GTEXEQTL:eQTL.chr16.19708936.A.G.b38.Liver
4DNL:4DNFI522M5AD.chr16.19600000-19625000.chr16.19875000-19900000 CUI	GTEXEQTL:eQTL.chr16.19708840.G.T.b38.Liver
4DNL:4DNFI522M5AD.chr16.19600000-19625000.chr16.19875000-19900000 CUI	GTEXEQTL:eQTL.chr16.19708624.C.A.b38.Liver
4DNL:4DNFI522M5AD.chr16.19600000-19625000.chr16.19875000-19900000 CUI	GTEXEQTL:eQTL.chr16.19708518.C.T.b38.Liver
4DNL:4DNFI522M5AD.chr16.19600000-19625000.chr16.19875000-19900000 CUI	GTEXEQTL:eQTL.chr16.19708463.CTCA.C.b38.Liver
4DNL:4DNFI522M5AD.chr16.19600000-19625000.chr16.19875000-19900000 CUI	GTEXEQTL:eQTL.chr16.19708936.A.G.b38.Brain.Nucleus.accumbens.basal.ganglia
4DNL:4DNFI522M5AD.chr16.19600000-19625000.chr16.19875000-19900000 CUI	GTEXEQTL:eQTL.chr16.19708840.G.T.b38.Brain.Nucleus.accumbens.basal.ganglia
4DNL:4DNFI522M5AD.chr16.19600000-19625000.chr16.19875000-19900000 CUI	GTEXEQTL:eQTL.chr16.19708624.C.A.b38.Brain.Nucleus.accumbens.basal.ganglia
4DNL:4DNFI522M5AD.chr16.19600000-19625000.chr16.19875000-19900000 CUI	GTEXEQTL:eQTL.chr16.19708518.C.T.b38.Brain.Nucleus.accumbens.basal.ganglia
4DNL:4DNFI522M5AD.chr16.19600000-19625000.chr16.19875000-19900000 CUI	GTEXEQTL:eQTL.chr16.19708463.CTCA.C.b38.Brain.Nucleus.accumbens.basal.ganglia
4DNL:4DNFI522M5AD.chr16.19600000-19625000.chr16.19875000-19900000 CUI	GTEXEQTL:eQTL.chr16.19708936.A.G.b38.Nerve.Tibial
4DNL:4DNFI522M5AD.chr16.19600000-19625000.chr16.19875000-19900000 CUI	GTEXEQTL:eQTL.chr16.19708840.G.T.b38.Nerve.Tibial
4DNL:4DNFI522M5AD.chr16.19600000-19625000.chr16.19875000-19900000 CUI	GTEXEQTL:eQTL.chr16.19708624.C.A.b38.Nerve.Tibial
4DNL:4DNFI522M5AD.chr16.19600000-19625000.chr16.19875000-19900000 CUI	GTEXEQTL:eQTL.chr16.19708518.C.T.b38.Nerve.Tibial
4DNL:4DNFI522M5AD.chr16.19600000-19625000.chr16.19875000-19900000 CUI	GTEXEQTL:eQTL.chr16.19708463.CTCA.C.b38.Nerve.Tibial
4DNL:4DNFI522M5AD.chr16.19600000-19625000.chr16.19875000-19900000 CUI	GTEXEQTL:eQTL.chr16.19708936.A.G.b38.Adipose.Visceral.Omentum
4DNL:4DNFI522M5AD.chr16.19600000-19625000.chr16.19875000-19900000 CUI	GTEXEQTL:eQTL.chr16.19708840.G.T.b38.Adipose.Visceral.Omentum
4DNL:4DNFI522M5AD.chr16.19600000-19625000.chr16.19875000-19900000 CUI	GTEXEQTL:eQTL.chr16.19708624.C.A.b38.Adipose.Visceral.Omentum
4DNL:4DNFI522M5AD.chr16.19600000-19625000.chr16.19875000-19900000 CUI	GTEXEQTL:eQTL.chr16.19708518.C.T.b38.Adipose.Visceral.Omentum
4DNL:4DNFI522M5AD.chr16.19600000-19625000.chr16.19875000-19900000 CUI	GTEXEQTL:eQTL.chr16.19708463.CTCA.C.b38.Adipose.Visceral.Omentum
4DNL:4DNFI522M5AD.chr16.19600000-19625000.chr16.19875000-19900000 CUI	GTEXEQTL:eQTL.chr16.19708936.A.G.b38.Artery.Tibial
4DNL:4DNFI522M5AD.chr16.19600000-19625000.chr16.19875000-19900000 CUI	GTEXEQTL:eQTL.chr16.19708840.G.T.b38.Artery.Tibial
4DNL:4DNFI522M5AD.chr16.19600000-19625000.chr16.19875000-19900000 CUI	GTEXEQTL:eQTL.chr16.19708624.C.A.b38.Artery.Tibial
4DNL:4DNFI522M5AD.chr16.19600000-19625000.chr16.19875000-19900000 CUI	GTEXEQTL:eQTL.chr16.19708518.C.T.b38.Artery.Tibial
4DNL:4DNFI522M5AD.chr16.19600000-19625000.chr16.19875000-19900000 CUI	GTEXEQTL:eQTL.chr16.19708463.CTCA.C.b38.Artery.Tibial
4DNL:4DNFI522M5AD.chr16.19600000-19625000.chr16.19875000-19900000 CUI	GTEXEQTL:eQTL.chr16.19708936.A.G.b38.Brain.Cortex
4DNL:4DNFI522M5AD.chr16.19600000-19625000.chr16.19875000-19900000 CUI	GTEXEQTL:eQTL.chr16.19708840.G.T.b38.Brain.Cortex
4DNL:4DNFI522M5AD.chr16.19600000-19625000.chr16.19875000-19900000 CUI	GTEXEQTL:eQTL.chr16.19708624.C.A.b38.Brain.Cortex
4DNL:4DNFI522M5AD.chr16.19600000-19625000.chr16.19875000-19900000 CUI	GTEXEQTL:eQTL.chr16.19708518.C.T.b38.Brain.Cortex
4DNL:4DNFI522M5AD.chr16.19600000-19625000.chr16.19875000-19900000 CUI	GTEXEQTL:eQTL.chr16.19708463.CTCA.C.b38.Brain.Cortex
4DNL:4DNFI522M5AD.chr16.19600000-19625000.chr16.19875000-19900000 CUI	GTEXEQTL:eQTL.chr16.19708936.A.G.b38.Skin.Not.Sun.Exposed.Suprapubic
4DNL:4DNFI522M5AD.chr16.19600000-19625000.chr16.19875000-19900000 CUI	GTEXEQTL:eQTL.chr16.19708840.G.T.b38.Skin.Not.Sun.Exposed.Suprapubic
4DNL:4DNFI522M5AD.chr16.19600000-19625000.chr16.19875000-19900000 CUI	GTEXEQTL:eQTL.chr16.19708624.C.A.b38.Skin.Not.Sun.Exposed.Suprapubic
4DNL:4DNFI522M5AD.chr16.19600000-19625000.chr16.19875000-19900000 CUI	GTEXEQTL:eQTL.chr16.19708518.C.T.b38.Skin.Not.Sun.Exposed.Suprapubic
4DNL:4DNFI522M5AD.chr16.19600000-19625000.chr16.19875000-19900000 CUI	GTEXEQTL:eQTL.chr16.19708463.CTCA.C.b38.Skin.Not.Sun.Exposed.Suprapubic
4DNL:4DNFI522M5AD.chr16.19600000-19625000.chr16.19875000-19900000 CUI	GTEXEQTL:eQTL.chr16.19708936.A.G.b38.Brain.Caudate.basal.ganglia
4DNL:4DNFI522M5AD.chr16.19600000-19625000.chr16.19875000-19900000 CUI	GTEXEQTL:eQTL.chr16.19708840.G.T.b38.Brain.Caudate.basal.ganglia
4DNL:4DNFI522M5AD.chr16.19600000-19625000.chr16.19875000-19900000 CUI	GTEXEQTL:eQTL.chr16.19708624.C.A.b38.Brain.Caudate.basal.ganglia
4DNL:4DNFI522M5AD.chr16.19600000-19625000.chr16.19875000-19900000 CUI	GTEXEQTL:eQTL.chr16.19708518.C.T.b38.Brain.Caudate.basal.ganglia
4DNL:4DNFI522M5AD.chr16.19600000-19625000.chr16.19875000-19900000 CUI	GTEXEQTL:eQTL.chr16.19708463.CTCA.C.b38.Brain.Caudate.basal.ganglia
4DNL:4DNFI522M5AD.chr16.19600000-19625000.chr16.19875000-19900000 CUI	GTEXEQTL:eQTL.chr16.19708936.A.G.b38.Esophagus.Muscularis
4DNL:4DNFI522M5AD.chr16.19600000-19625000.chr16.19875000-19900000 CUI	GTEXEQTL:eQTL.chr16.19708840.G.T.b38.Esophagus.Muscularis
4DNL:4DNFI522M5AD.chr16.19600000-19625000.chr16.19875000-19900000 CUI	GTEXEQTL:eQTL.chr16.19708624.C.A.b38.Esophagus.Muscularis
4DNL:4DNFI522M5AD.chr16.19600000-19625000.chr16.19875000-19900000 CUI	GTEXEQTL:eQTL.chr16.19708518.C.T.b38.Esophagus.Muscularis
4DNL:4DNFI522M5AD.chr16.19600000-19625000.chr16.19875000-19900000 CUI	GTEXEQTL:eQTL.chr16.19708463.CTCA.C.b38.Esophagus.Muscularis
4DNL:4DNFI522M5AD.chr16.19600000-19625000.chr16.19875000-19900000 CUI	GTEXEQTL:eQTL.chr16.19708936.A.G.b38.Prostate
4DNL:4DNFI522M5AD.chr16.19600000-19625000.chr16.19875000-19900000 CUI	GTEXEQTL:eQTL.chr16.19708840.G.T.b38.Prostate
4DNL:4DNFI522M5AD.chr16.19600000-19625000.chr16.19875000-19900000 CUI	GTEXEQTL:eQTL.chr16.19708624.C.A.b38.Prostate
4DNL:4DNFI522M5AD.chr16.19600000-19625000.chr16.19875000-19900000 CUI	GTEXEQTL:eQTL.chr16.19708518.C.T.b38.Prostate
4DNL:4DNFI522M5AD.chr16.19600000-19625000.chr16.19875000-19900000 CUI	GTEXEQTL:eQTL.chr16.19708463.CTCA.C.b38.Prostate
4DNL:4DNFI522M5AD.chr16.19600000-19625000.chr16.19875000-19900000 CUI	GTEXEQTL:eQTL.chr16.19708936.A.G.b38.Artery.Aorta
4DNL:4DNFI522M5AD.chr16.19600000-19625000.chr16.19875000-19900000 CUI	GTEXEQTL:eQTL.chr16.19708840.G.T.b38.Artery.Aorta
4DNL:4DNFI522M5AD.chr16.19600000-19625000.chr16.19875000-19900000 CUI	GTEXEQTL:eQTL.chr16.19708624.C.A.b38.Artery.Aorta
4DNL:4DNFI522M5AD.chr16.19600000-19625000.chr16.19875000-19900000 CUI	GTEXEQTL:eQTL.chr16.19708518.C.T.b38.Artery.Aorta
4DNL:4DNFI522M5AD.chr16.19600000-19625000.chr16.19875000-19900000 CUI	GTEXEQTL:eQTL.chr16.19708463.CTCA.C.b38.Artery.Aorta
4DNL:4DNFI522M5AD.chr16.19600000-19625000.chr16.19875000-19900000 CUI	GTEXEQTL:eQTL.chr16.19708936.A.G.b38.Colon.Transverse
4DNL:4DNFI522M5AD.chr16.19600000-19625000.chr16.19875000-19900000 CUI	GTEXEQTL:eQTL.chr16.19708840.G.T.b38.Colon.Transverse
4DNL:4DNFI522M5AD.chr16.19600000-19625000.chr16.19875000-19900000 CUI	GTEXEQTL:eQTL.chr16.19708624.C.A.b38.Colon.Transverse
4DNL:4DNFI522M5AD.chr16.19600000-19625000.chr16.19875000-19900000 CUI	GTEXEQTL:eQTL.chr16.19708518.C.T.b38.Colon.Transverse
4DNL:4DNFI522M5AD.chr16.19600000-19625000.chr16.19875000-19900000 CUI	GTEXEQTL:eQTL.chr16.19708463.CTCA.C.b38.Colon.Transverse
4DNL:4DNFI522M5AD.chr16.19600000-19625000.chr16.19875000-19900000 CUI	GTEXEQTL:eQTL.chr16.19708936.A.G.b38.Vagina
4DNL:4DNFI522M5AD.chr16.19600000-19625000.chr16.19875000-19900000 CUI	GTEXEQTL:eQTL.chr16.19708840.G.T.b38.Vagina
4DNL:4DNFI522M5AD.chr16.19600000-19625000.chr16.19875000-19900000 CUI	GTEXEQTL:eQTL.chr16.19708624.C.A.b38.Vagina
4DNL:4DNFI522M5AD.chr16.19600000-19625000.chr16.19875000-19900000 CUI	GTEXEQTL:eQTL.chr16.19708518.C.T.b38.Vagina
4DNL:4DNFI522M5AD.chr16.19600000-19625000.chr16.19875000-19900000 CUI	GTEXEQTL:eQTL.chr16.19708463.CTCA.C.b38.Vagina
4DNL:4DNFI522M5AD.chr16.19600000-19625000.chr16.19875000-19900000 CUI	GTEXEQTL:eQTL.chr16.19708936.A.G.b38.Adipose.Subcutaneous
4DNL:4DNFI522M5AD.chr16.19600000-19625000.chr16.19875000-19900000 CUI	GTEXEQTL:eQTL.chr16.19708840.G.T.b38.Adipose.Subcutaneous
