## Supplementary File 1 for "The Data Distillery: A Graph Framework for Semantic Integration and Querying of Biomedical Data": 4DN_EQTL.csv (part 12 of 59)

Loop_ID	EQTL_ID
4DNL:4DNFI522M5AD.chr16.19600000-19625000.chr16.19850000-19875000 CUI	GTEXEQTL:eQTL.chr16.19730908.G.A.b38.Skin.Sun.Exposed.Lower.leg
4DNL:4DNFI522M5AD.chr16.19600000-19625000.chr16.19850000-19875000 CUI	GTEXEQTL:eQTL.chr16.19730908.G.A.b38.Small.Intestine.Terminal.Ileum
4DNL:4DNFI522M5AD.chr16.19600000-19625000.chr16.19850000-19875000 CUI	GTEXEQTL:eQTL.chr16.19730908.G.A.b38.Liver
4DNL:4DNFI522M5AD.chr16.19600000-19625000.chr16.19850000-19875000 CUI	GTEXEQTL:eQTL.chr16.19730908.G.A.b38.Brain.Nucleus.accumbens.basal.ganglia
4DNL:4DNFI522M5AD.chr16.19600000-19625000.chr16.19850000-19875000 CUI	GTEXEQTL:eQTL.chr16.19730908.G.A.b38.Nerve.Tibial
4DNL:4DNFI522M5AD.chr16.19600000-19625000.chr16.19850000-19875000 CUI	GTEXEQTL:eQTL.chr16.19730908.G.A.b38.Adipose.Visceral.Omentum
4DNL:4DNFI522M5AD.chr16.19600000-19625000.chr16.19850000-19875000 CUI	GTEXEQTL:eQTL.chr16.19730908.G.A.b38.Artery.Tibial
4DNL:4DNFI522M5AD.chr16.19600000-19625000.chr16.19850000-19875000 CUI	GTEXEQTL:eQTL.chr16.19730908.G.A.b38.Brain.Cortex
4DNL:4DNFI522M5AD.chr16.19600000-19625000.chr16.19850000-19875000 CUI	GTEXEQTL:eQTL.chr16.19730908.G.A.b38.Skin.Not.Sun.Exposed.Suprapubic
4DNL:4DNFI522M5AD.chr16.19600000-19625000.chr16.19850000-19875000 CUI	GTEXEQTL:eQTL.chr16.19730908.G.A.b38.Brain.Caudate.basal.ganglia
4DNL:4DNFI522M5AD.chr16.19600000-19625000.chr16.19850000-19875000 CUI	GTEXEQTL:eQTL.chr16.19730908.G.A.b38.Esophagus.Muscularis
4DNL:4DNFI522M5AD.chr16.19600000-19625000.chr16.19850000-19875000 CUI	GTEXEQTL:eQTL.chr16.19730908.G.A.b38.Prostate
4DNL:4DNFI522M5AD.chr16.19600000-19625000.chr16.19850000-19875000 CUI	GTEXEQTL:eQTL.chr16.19730908.G.A.b38.Artery.Aorta
4DNL:4DNFI522M5AD.chr16.19600000-19625000.chr16.19850000-19875000 CUI	GTEXEQTL:eQTL.chr16.19730908.G.A.b38.Colon.Transverse
4DNL:4DNFI522M5AD.chr16.19600000-19625000.chr16.19850000-19875000 CUI	GTEXEQTL:eQTL.chr16.19730908.G.A.b38.Vagina
4DNL:4DNFI522M5AD.chr16.19600000-19625000.chr16.19850000-19875000 CUI	GTEXEQTL:eQTL.chr16.19730908.G.A.b38.Adipose.Subcutaneous
4DNL:4DNFI522M5AD.chr16.19600000-19625000.chr16.19850000-19875000 CUI	GTEXEQTL:eQTL.chr16.19730908.G.A.b38.Esophagus.Gastroesophageal.Junction
4DNL:4DNFI522M5AD.chr16.19600000-19625000.chr16.19850000-19875000 CUI	GTEXEQTL:eQTL.chr16.19730908.G.A.b38.Brain.Hypothalamus
4DNL:4DNFI522M5AD.chr16.19600000-19625000.chr16.19850000-19875000 CUI	GTEXEQTL:eQTL.chr16.19730908.G.A.b38.Muscle.Skeletal
4DNL:4DNFI522M5AD.chr16.19600000-19625000.chr16.19850000-19875000 CUI	GTEXEQTL:eQTL.chr16.19730908.G.A.b38.Colon.Sigmoid
4DNL:4DNFI522M5AD.chr16.19600000-19625000.chr16.19850000-19875000 CUI	GTEXEQTL:eQTL.chr16.19730908.G.A.b38.Brain.Cerebellar.Hemisphere
4DNL:4DNFI522M5AD.chr16.19600000-19625000.chr16.19850000-19875000 CUI	GTEXEQTL:eQTL.chr16.19730908.G.A.b38.Spleen
4DNL:4DNFI522M5AD.chr16.19600000-19625000.chr16.19850000-19875000 CUI	GTEXEQTL:eQTL.chr16.19730908.G.A.b38.Brain.Hippocampus
4DNL:4DNFI522M5AD.chr16.19600000-19625000.chr16.19850000-19875000 CUI	GTEXEQTL:eQTL.chr16.19730908.G.A.b38.Pituitary
4DNL:4DNFI522M5AD.chr16.19600000-19625000.chr16.19850000-19875000 CUI	GTEXEQTL:eQTL.chr16.19730908.G.A.b38.Cells.EBV-transformed.lymphocytes
4DNL:4DNFI522M5AD.chr16.19600000-19625000.chr16.19850000-19875000 CUI	GTEXEQTL:eQTL.chr16.19730908.G.A.b38.Whole.Blood
4DNL:4DNFI522M5AD.chr16.19600000-19625000.chr16.19850000-19875000 CUI	GTEXEQTL:eQTL.chr16.19730908.G.A.b38.Brain.Frontal.Cortex.BA9
4DNL:4DNFI522M5AD.chr16.19600000-19625000.chr16.19850000-19875000 CUI	GTEXEQTL:eQTL.chr16.19730908.G.A.b38.Artery.Coronary
4DNL:4DNFI522M5AD.chr16.19600000-19625000.chr16.19850000-19875000 CUI	GTEXEQTL:eQTL.chr16.19730908.G.A.b38.Heart.Left.Ventricle
4DNL:4DNFI522M5AD.chr16.19600000-19625000.chr16.19850000-19875000 CUI	GTEXEQTL:eQTL.chr16.19730908.G.A.b38.Brain.Cerebellum
4DNL:4DNFI522M5AD.chr16.19600000-19625000.chr16.19850000-19875000 CUI	GTEXEQTL:eQTL.chr16.19730908.G.A.b38.Minor.Salivary.Gland
4DNL:4DNFI522M5AD.chr16.19600000-19625000.chr16.19850000-19875000 CUI	GTEXEQTL:eQTL.chr16.19730908.G.A.b38.Brain.Substantia.nigra
4DNL:4DNFI522M5AD.chr16.19600000-19625000.chr16.19850000-19875000 CUI	GTEXEQTL:eQTL.chr16.19730908.G.A.b38.Breast.Mammary.Tissue
4DNL:4DNFI522M5AD.chr16.19600000-19625000.chr16.19850000-19875000 CUI	GTEXEQTL:eQTL.chr16.19730908.G.A.b38.Kidney.Cortex
4DNL:4DNFI522M5AD.chr16.19600000-19625000.chr16.19850000-19875000 CUI	GTEXEQTL:eQTL.chr16.19730908.G.A.b38.Testis
4DNL:4DNFI522M5AD.chr16.19600000-19625000.chr16.19850000-19875000 CUI	GTEXEQTL:eQTL.chr16.19730908.G.A.b38.Adrenal.Gland
4DNL:4DNFI522M5AD.chr16.19600000-19625000.chr16.19850000-19875000 CUI	GTEXEQTL:eQTL.chr16.19730908.G.A.b38.Esophagus.Mucosa
4DNL:4DNFI522M5AD.chr16.19600000-19625000.chr16.19850000-19875000 CUI	GTEXEQTL:eQTL.chr16.19730908.G.A.b38.Thyroid
4DNL:4DNFI522M5AD.chr16.19600000-19625000.chr16.19850000-19875000 CUI	GTEXEQTL:eQTL.chr16.19730908.G.A.b38.Pancreas
4DNL:4DNFI522M5AD.chr16.19600000-19625000.chr16.19850000-19875000 CUI	GTEXEQTL:eQTL.chr16.19730908.G.A.b38.Brain.Spinal.cord.cervical.c-1
4DNL:4DNFI522M5AD.chr16.19600000-19625000.chr16.19850000-19875000 CUI	GTEXEQTL:eQTL.chr16.19730908.G.A.b38.Ovary
4DNL:4DNFI522M5AD.chr16.19600000-19625000.chr16.19850000-19875000 CUI	GTEXEQTL:eQTL.chr16.19730908.G.A.b38.Uterus
4DNL:4DNFI522M5AD.chr16.19600000-19625000.chr16.19850000-19875000 CUI	GTEXEQTL:eQTL.chr16.19730908.G.A.b38.Lung
4DNL:4DNFI522M5AD.chr16.19600000-19625000.chr16.19850000-19875000 CUI	GTEXEQTL:eQTL.chr16.19730908.G.A.b38.Brain.Putamen.basal.ganglia
4DNL:4DNFI522M5AD.chr16.19600000-19625000.chr16.19850000-19875000 CUI	GTEXEQTL:eQTL.chr16.19730908.G.A.b38.Brain.Anterior.cingulate.cortex.BA24
4DNL:4DNFI522M5AD.chr16.19600000-19625000.chr16.19850000-19875000 CUI	GTEXEQTL:eQTL.chr16.19730908.G.A.b38.Cells.Cultured.fibroblasts
4DNL:4DNFI522M5AD.chr16.19600000-19625000.chr16.19850000-19875000 CUI	GTEXEQTL:eQTL.chr16.19732327.T.C.b38.Heart.Atrial.Appendage
4DNL:4DNFI522M5AD.chr16.19600000-19625000.chr16.19850000-19875000 CUI	GTEXEQTL:eQTL.chr16.19732327.T.C.b38.Brain.Amygdala
4DNL:4DNFI522M5AD.chr16.19600000-19625000.chr16.19850000-19875000 CUI	GTEXEQTL:eQTL.chr16.19732327.T.C.b38.Stomach
4DNL:4DNFI522M5AD.chr16.19600000-19625000.chr16.19850000-19875000 CUI	GTEXEQTL:eQTL.chr16.19732327.T.C.b38.Skin.Sun.Exposed.Lower.leg
4DNL:4DNFI522M5AD.chr16.19600000-19625000.chr16.19850000-19875000 CUI	GTEXEQTL:eQTL.chr16.19732327.T.C.b38.Small.Intestine.Terminal.Ileum
4DNL:4DNFI522M5AD.chr16.19600000-19625000.chr16.19850000-19875000 CUI	GTEXEQTL:eQTL.chr16.19732327.T.C.b38.Liver
4DNL:4DNFI522M5AD.chr16.19600000-19625000.chr16.19850000-19875000 CUI	GTEXEQTL:eQTL.chr16.19732327.T.C.b38.Brain.Nucleus.accumbens.basal.ganglia
4DNL:4DNFI522M5AD.chr16.19600000-19625000.chr16.19850000-19875000 CUI	GTEXEQTL:eQTL.chr16.19732327.T.C.b38.Nerve.Tibial
4DNL:4DNFI522M5AD.chr16.19600000-19625000.chr16.19850000-19875000 CUI	GTEXEQTL:eQTL.chr16.19732327.T.C.b38.Adipose.Visceral.Omentum
4DNL:4DNFI522M5AD.chr16.19600000-19625000.chr16.19850000-19875000 CUI	GTEXEQTL:eQTL.chr16.19732327.T.C.b38.Artery.Tibial
4DNL:4DNFI522M5AD.chr16.19600000-19625000.chr16.19850000-19875000 CUI	GTEXEQTL:eQTL.chr16.19732327.T.C.b38.Brain.Cortex
4DNL:4DNFI522M5AD.chr16.19600000-19625000.chr16.19850000-19875000 CUI	GTEXEQTL:eQTL.chr16.19732327.T.C.b38.Skin.Not.Sun.Exposed.Suprapubic
4DNL:4DNFI522M5AD.chr16.19600000-19625000.chr16.19850000-19875000 CUI	GTEXEQTL:eQTL.chr16.19732327.T.C.b38.Brain.Caudate.basal.ganglia
4DNL:4DNFI522M5AD.chr16.19600000-19625000.chr16.19850000-19875000 CUI	GTEXEQTL:eQTL.chr16.19732327.T.C.b38.Esophagus.Muscularis
4DNL:4DNFI522M5AD.chr16.19600000-19625000.chr16.19850000-19875000 CUI	GTEXEQTL:eQTL.chr16.19732327.T.C.b38.Prostate
4DNL:4DNFI522M5AD.chr16.19600000-19625000.chr16.19850000-19875000 CUI	GTEXEQTL:eQTL.chr16.19732327.T.C.b38.Artery.Aorta
4DNL:4DNFI522M5AD.chr16.19600000-19625000.chr16.19850000-19875000 CUI	GTEXEQTL:eQTL.chr16.19732327.T.C.b38.Colon.Transverse
4DNL:4DNFI522M5AD.chr16.19600000-19625000.chr16.19850000-19875000 CUI	GTEXEQTL:eQTL.chr16.19732327.T.C.b38.Vagina
4DNL:4DNFI522M5AD.chr16.19600000-19625000.chr16.19850000-19875000 CUI	GTEXEQTL:eQTL.chr16.19732327.T.C.b38.Adipose.Subcutaneous
4DNL:4DNFI522M5AD.chr16.19600000-19625000.chr16.19850000-19875000 CUI	GTEXEQTL:eQTL.chr16.19732327.T.C.b38.Esophagus.Gastroesophageal.Junction
4DNL:4DNFI522M5AD.chr16.19600000-19625000.chr16.19850000-19875000 CUI	GTEXEQTL:eQTL.chr16.19732327.T.C.b38.Brain.Hypothalamus
4DNL:4DNFI522M5AD.chr16.19600000-19625000.chr16.19850000-19875000 CUI	GTEXEQTL:eQTL.chr16.19732327.T.C.b38.Muscle.Skeletal
4DNL:4DNFI522M5AD.chr16.19600000-19625000.chr16.19850000-19875000 CUI	GTEXEQTL:eQTL.chr16.19732327.T.C.b38.Colon.Sigmoid
4DNL:4DNFI522M5AD.chr16.19600000-19625000.chr16.19850000-19875000 CUI	GTEXEQTL:eQTL.chr16.19732327.T.C.b38.Brain.Cerebellar.Hemisphere
4DNL:4DNFI522M5AD.chr16.19600000-19625000.chr16.19850000-19875000 CUI	GTEXEQTL:eQTL.chr16.19732327.T.C.b38.Spleen
4DNL:4DNFI522M5AD.chr16.19600000-19625000.chr16.19850000-19875000 CUI	GTEXEQTL:eQTL.chr16.19732327.T.C.b38.Brain.Hippocampus
4DNL:4DNFI522M5AD.chr16.19600000-19625000.chr16.19850000-19875000 CUI	GTEXEQTL:eQTL.chr16.19732327.T.C.b38.Pituitary
4DNL:4DNFI522M5AD.chr16.19600000-19625000.chr16.19850000-19875000 CUI	GTEXEQTL:eQTL.chr16.19732327.T.C.b38.Cells.EBV-transformed.lymphocytes
4DNL:4DNFI522M5AD.chr16.19600000-19625000.chr16.19850000-19875000 CUI	GTEXEQTL:eQTL.chr16.19732327.T.C.b38.Whole.Blood
4DNL:4DNFI522M5AD.chr16.19600000-19625000.chr16.19850000-19875000 CUI	GTEXEQTL:eQTL.chr16.19732327.T.C.b38.Brain.Frontal.Cortex.BA9
4DNL:4DNFI522M5AD.chr16.19600000-19625000.chr16.19850000-19875000 CUI	GTEXEQTL:eQTL.chr16.19732327.T.C.b38.Artery.Coronary
4DNL:4DNFI522M5AD.chr16.19600000-19625000.chr16.19850000-19875000 CUI	GTEXEQTL:eQTL.chr16.19732327.T.C.b38.Heart.Left.Ventricle
4DNL:4DNFI522M5AD.chr16.19600000-19625000.chr16.19850000-19875000 CUI	GTEXEQTL:eQTL.chr16.19732327.T.C.b38.Brain.Cerebellum
4DNL:4DNFI522M5AD.chr16.19600000-19625000.chr16.19850000-19875000 CUI	GTEXEQTL:eQTL.chr16.19732327.T.C.b38.Minor.Salivary.Gland
4DNL:4DNFI522M5AD.chr16.19600000-19625000.chr16.19850000-19875000 CUI	GTEXEQTL:eQTL.chr16.19732327.T.C.b38.Brain.Substantia.nigra
4DNL:4DNFI522M5AD.chr16.19600000-19625000.chr16.19850000-19875000 CUI	GTEXEQTL:eQTL.chr16.19732327.T.C.b38.Breast.Mammary.Tissue
4DNL:4DNFI522M5AD.chr16.19600000-19625000.chr16.19850000-19875000 CUI	GTEXEQTL:eQTL.chr16.19732327.T.C.b38.Kidney.Cortex
4DNL:4DNFI522M5AD.chr16.19600000-19625000.chr16.19850000-19875000 CUI	GTEXEQTL:eQTL.chr16.19732327.T.C.b38.Testis
4DNL:4DNFI522M5AD.chr16.19600000-19625000.chr16.19850000-19875000 CUI	GTEXEQTL:eQTL.chr16.19732327.T.C.b38.Adrenal.Gland
4DNL:4DNFI522M5AD.chr16.19600000-19625000.chr16.19850000-19875000 CUI	GTEXEQTL:eQTL.chr16.19732327.T.C.b38.Esophagus.Mucosa
4DNL:4DNFI522M5AD.chr16.19600000-19625000.chr16.19850000-19875000 CUI	GTEXEQTL:eQTL.chr16.19732327.T.C.b38.Thyroid
4DNL:4DNFI522M5AD.chr16.19600000-19625000.chr16.19850000-19875000 CUI	GTEXEQTL:eQTL.chr16.19732327.T.C.b38.Pancreas
4DNL:4DNFI522M5AD.chr16.19600000-19625000.chr16.19850000-19875000 CUI	GTEXEQTL:eQTL.chr16.19732327.T.C.b38.Brain.Spinal.cord.cervical.c-1
4DNL:4DNFI522M5AD.chr16.19600000-19625000.chr16.19850000-19875000 CUI	GTEXEQTL:eQTL.chr16.19732327.T.C.b38.Ovary
4DNL:4DNFI522M5AD.chr16.19600000-19625000.chr16.19850000-19875000 CUI	GTEXEQTL:eQTL.chr16.19732327.T.C.b38.Uterus
4DNL:4DNFI522M5AD.chr16.19600000-19625000.chr16.19850000-19875000 CUI	GTEXEQTL:eQTL.chr16.19732327.T.C.b38.Lung
4DNL:4DNFI522M5AD.chr16.19600000-19625000.chr16.19850000-19875000 CUI	GTEXEQTL:eQTL.chr16.19732327.T.C.b38.Brain.Putamen.basal.ganglia
4DNL:4DNFI522M5AD.chr16.19600000-19625000.chr16.19850000-19875000 CUI	GTEXEQTL:eQTL.chr16.19732327.T.C.b38.Brain.Anterior.cingulate.cortex.BA24
4DNL:4DNFI522M5AD.chr16.19600000-19625000.chr16.19850000-19875000 CUI	GTEXEQTL:eQTL.chr16.19732327.T.C.b38.Cells.Cultured.fibroblasts
4DNL:4DNFI522M5AD.chr16.19600000-19625000.chr16.19850000-19875000 CUI	GTEXEQTL:eQTL.chr16.19735660.C.T.b38.Heart.Atrial.Appendage
4DNL:4DNFI522M5AD.chr16.19600000-19625000.chr16.19850000-19875000 CUI	GTEXEQTL:eQTL.chr16.19735660.C.T.b38.Brain.Amygdala
4DNL:4DNFI522M5AD.chr16.19600000-19625000.chr16.19850000-19875000 CUI	GTEXEQTL:eQTL.chr16.19735660.C.T.b38.Stomach
4DNL:4DNFI522M5AD.chr16.19600000-19625000.chr16.19850000-19875000 CUI	GTEXEQTL:eQTL.chr16.19735660.C.T.b38.Skin.Sun.Exposed.Lower.leg
4DNL:4DNFI522M5AD.chr16.19600000-19625000.chr16.19850000-19875000 CUI	GTEXEQTL:eQTL.chr16.19735660.C.T.b38.Small.Intestine.Terminal.Ileum
4DNL:4DNFI522M5AD.chr16.19600000-19625000.chr16.19850000-19875000 CUI	GTEXEQTL:eQTL.chr16.19735660.C.T.b38.Liver
4DNL:4DNFI522M5AD.chr16.19600000-19625000.chr16.19850000-19875000 CUI	GTEXEQTL:eQTL.chr16.19735660.C.T.b38.Brain.Nucleus.accumbens.basal.ganglia
4DNL:4DNFI522M5AD.chr16.19600000-19625000.chr16.19850000-19875000 CUI	GTEXEQTL:eQTL.chr16.19735660.C.T.b38.Nerve.Tibial
4DNL:4DNFI522M5AD.chr16.19600000-19625000.chr16.19850000-19875000 CUI	GTEXEQTL:eQTL.chr16.19735660.C.T.b38.Adipose.Visceral.Omentum
4DNL:4DNFI522M5AD.chr16.19600000-19625000.chr16.19850000-19875000 CUI	GTEXEQTL:eQTL.chr16.19735660.C.T.b38.Artery.Tibial
4DNL:4DNFI522M5AD.chr16.19600000-19625000.chr16.19850000-19875000 CUI	GTEXEQTL:eQTL.chr16.19735660.C.T.b38.Brain.Cortex
4DNL:4DNFI522M5AD.chr16.19600000-19625000.chr16.19850000-19875000 CUI	GTEXEQTL:eQTL.chr16.19735660.C.T.b38.Skin.Not.Sun.Exposed.Suprapubic
4DNL:4DNFI522M5AD.chr16.19600000-19625000.chr16.19850000-19875000 CUI	GTEXEQTL:eQTL.chr16.19735660.C.T.b38.Brain.Caudate.basal.ganglia
4DNL:4DNFI522M5AD.chr16.19600000-19625000.chr16.19850000-19875000 CUI	GTEXEQTL:eQTL.chr16.19735660.C.T.b38.Esophagus.Muscularis
4DNL:4DNFI522M5AD.chr16.19600000-19625000.chr16.19850000-19875000 CUI	GTEXEQTL:eQTL.chr16.19735660.C.T.b38.Prostate
4DNL:4DNFI522M5AD.chr16.19600000-19625000.chr16.19850000-19875000 CUI	GTEXEQTL:eQTL.chr16.19735660.C.T.b38.Artery.Aorta
4DNL:4DNFI522M5AD.chr16.19600000-19625000.chr16.19850000-19875000 CUI	GTEXEQTL:eQTL.chr16.19735660.C.T.b38.Colon.Transverse
4DNL:4DNFI522M5AD.chr16.19600000-19625000.chr16.19850000-19875000 CUI	GTEXEQTL:eQTL.chr16.19735660.C.T.b38.Vagina
4DNL:4DNFI522M5AD.chr16.19600000-19625000.chr16.19850000-19875000 CUI	GTEXEQTL:eQTL.chr16.19735660.C.T.b38.Adipose.Subcutaneous
4DNL:4DNFI522M5AD.chr16.19600000-19625000.chr16.19850000-19875000 CUI	GTEXEQTL:eQTL.chr16.19735660.C.T.b38.Esophagus.Gastroesophageal.Junction
4DNL:4DNFI522M5AD.chr16.19600000-19625000.chr16.19850000-19875000 CUI	GTEXEQTL:eQTL.chr16.19735660.C.T.b38.Brain.Hypothalamus
4DNL:4DNFI522M5AD.chr16.19600000-19625000.chr16.19850000-19875000 CUI	GTEXEQTL:eQTL.chr16.19735660.C.T.b38.Muscle.Skeletal
4DNL:4DNFI522M5AD.chr16.19600000-19625000.chr16.19850000-19875000 CUI	GTEXEQTL:eQTL.chr16.19735660.C.T.b38.Colon.Sigmoid
4DNL:4DNFI522M5AD.chr16.19600000-19625000.chr16.19850000-19875000 CUI	GTEXEQTL:eQTL.chr16.19735660.C.T.b38.Brain.Cerebellar.Hemisphere
4DNL:4DNFI522M5AD.chr16.19600000-19625000.chr16.19850000-19875000 CUI	GTEXEQTL:eQTL.chr16.19735660.C.T.b38.Spleen
4DNL:4DNFI522M5AD.chr16.19600000-19625000.chr16.19850000-19875000 CUI	GTEXEQTL:eQTL.chr16.19735660.C.T.b38.Brain.Hippocampus
4DNL:4DNFI522M5AD.chr16.19600000-19625000.chr16.19850000-19875000 CUI	GTEXEQTL:eQTL.chr16.19735660.C.T.b38.Pituitary
4DNL:4DNFI522M5AD.chr16.19600000-19625000.chr16.19850000-19875000 CUI	GTEXEQTL:eQTL.chr16.19735660.C.T.b38.Cells.EBV-transformed.lymphocytes
4DNL:4DNFI522M5AD.chr16.19600000-19625000.chr16.19850000-19875000 CUI	GTEXEQTL:eQTL.chr16.19735660.C.T.b38.Whole.Blood
4DNL:4DNFI522M5AD.chr16.19600000-19625000.chr16.19850000-19875000 CUI	GTEXEQTL:eQTL.chr16.19735660.C.T.b38.Brain.Frontal.Cortex.BA9
4DNL:4DNFI522M5AD.chr16.19600000-19625000.chr16.19850000-19875000 CUI	GTEXEQTL:eQTL.chr16.19735660.C.T.b38.Artery.Coronary
4DNL:4DNFI522M5AD.chr16.19600000-19625000.chr16.19850000-19875000 CUI	GTEXEQTL:eQTL.chr16.19735660.C.T.b38.Heart.Left.Ventricle
4DNL:4DNFI522M5AD.chr16.19600000-19625000.chr16.19850000-19875000 CUI	GTEXEQTL:eQTL.chr16.19735660.C.T.b38.Brain.Cerebellum
4DNL:4DNFI522M5AD.chr16.19600000-19625000.chr16.19850000-19875000 CUI	GTEXEQTL:eQTL.chr16.19735660.C.T.b38.Minor.Salivary.Gland
4DNL:4DNFI522M5AD.chr16.19600000-19625000.chr16.19850000-19875000 CUI	GTEXEQTL:eQTL.chr16.19735660.C.T.b38.Brain.Substantia.nigra
4DNL:4DNFI522M5AD.chr16.19600000-19625000.chr16.19850000-19875000 CUI	GTEXEQTL:eQTL.chr16.19735660.C.T.b38.Breast.Mammary.Tissue
4DNL:4DNFI522M5AD.chr16.19600000-19625000.chr16.19850000-19875000 CUI	GTEXEQTL:eQTL.chr16.19735660.C.T.b38.Kidney.Cortex
4DNL:4DNFI522M5AD.chr16.19600000-19625000.chr16.19850000-19875000 CUI	GTEXEQTL:eQTL.chr16.19735660.C.T.b38.Testis
4DNL:4DNFI522M5AD.chr16.19600000-19625000.chr16.19850000-19875000 CUI	GTEXEQTL:eQTL.chr16.19735660.C.T.b38.Adrenal.Gland
4DNL:4DNFI522M5AD.chr16.19600000-19625000.chr16.19850000-19875000 CUI	GTEXEQTL:eQTL.chr16.19735660.C.T.b38.Esophagus.Mucosa
4DNL:4DNFI522M5AD.chr16.19600000-19625000.chr16.19850000-19875000 CUI	GTEXEQTL:eQTL.chr16.19735660.C.T.b38.Thyroid
4DNL:4DNFI522M5AD.chr16.19600000-19625000.chr16.19850000-19875000 CUI	GTEXEQTL:eQTL.chr16.19735660.C.T.b38.Pancreas
4DNL:4DNFI522M5AD.chr16.19600000-19625000.chr16.19850000-19875000 CUI	GTEXEQTL:eQTL.chr16.19735660.C.T.b38.Brain.Spinal.cord.cervical.c-1
4DNL:4DNFI522M5AD.chr16.19600000-19625000.chr16.19850000-19875000 CUI	GTEXEQTL:eQTL.chr16.19735660.C.T.b38.Ovary
4DNL:4DNFI522M5AD.chr16.19600000-19625000.chr16.19850000-19875000 CUI	GTEXEQTL:eQTL.chr16.19735660.C.T.b38.Uterus
4DNL:4DNFI522M5AD.chr16.19600000-19625000.chr16.19850000-19875000 CUI	GTEXEQTL:eQTL.chr16.19735660.C.T.b38.Lung
4DNL:4DNFI522M5AD.chr16.19600000-19625000.chr16.19850000-19875000 CUI	GTEXEQTL:eQTL.chr16.19735660.C.T.b38.Brain.Putamen.basal.ganglia
4DNL:4DNFI522M5AD.chr16.19600000-19625000.chr16.19850000-19875000 CUI	GTEXEQTL:eQTL.chr16.19735660.C.T.b38.Brain.Anterior.cingulate.cortex.BA24
4DNL:4DNFI522M5AD.chr16.19600000-19625000.chr16.19850000-19875000 CUI	GTEXEQTL:eQTL.chr16.19735660.C.T.b38.Cells.Cultured.fibroblasts
4DNL:4DNFI522M5AD.chr16.19600000-19625000.chr16.19850000-19875000 CUI	GTEXEQTL:eQTL.chr16.19736600.T.C.b38.Heart.Atrial.Appendage
4DNL:4DNFI522M5AD.chr16.19600000-19625000.chr16.19850000-19875000 CUI	GTEXEQTL:eQTL.chr16.19736426.C.CTGAT.b38.Heart.Atrial.Appendage
4DNL:4DNFI522M5AD.chr16.19600000-19625000.chr16.19850000-19875000 CUI	GTEXEQTL:eQTL.chr16.19736600.T.C.b38.Brain.Amygdala
4DNL:4DNFI522M5AD.chr16.19600000-19625000.chr16.19850000-19875000 CUI	GTEXEQTL:eQTL.chr16.19736426.C.CTGAT.b38.Brain.Amygdala
4DNL:4DNFI522M5AD.chr16.19600000-19625000.chr16.19850000-19875000 CUI	GTEXEQTL:eQTL.chr16.19736600.T.C.b38.Stomach
4DNL:4DNFI522M5AD.chr16.19600000-19625000.chr16.19850000-19875000 CUI	GTEXEQTL:eQTL.chr16.19736426.C.CTGAT.b38.Stomach
4DNL:4DNFI522M5AD.chr16.19600000-19625000.chr16.19850000-19875000 CUI	GTEXEQTL:eQTL.chr16.19736600.T.C.b38.Skin.Sun.Exposed.Lower.leg
4DNL:4DNFI522M5AD.chr16.19600000-19625000.chr16.19850000-19875000 CUI	GTEXEQTL:eQTL.chr16.19736426.C.CTGAT.b38.Skin.Sun.Exposed.Lower.leg
4DNL:4DNFI522M5AD.chr16.19600000-19625000.chr16.19850000-19875000 CUI	GTEXEQTL:eQTL.chr16.19736600.T.C.b38.Small.Intestine.Terminal.Ileum
4DNL:4DNFI522M5AD.chr16.19600000-19625000.chr16.19850000-19875000 CUI	GTEXEQTL:eQTL.chr16.19736426.C.CTGAT.b38.Small.Intestine.Terminal.Ileum
4DNL:4DNFI522M5AD.chr16.19600000-19625000.chr16.19850000-19875000 CUI	GTEXEQTL:eQTL.chr16.19736600.T.C.b38.Liver
4DNL:4DNFI522M5AD.chr16.19600000-19625000.chr16.19850000-19875000 CUI	GTEXEQTL:eQTL.chr16.19736426.C.CTGAT.b38.Liver
4DNL:4DNFI522M5AD.chr16.19600000-19625000.chr16.19850000-19875000 CUI	GTEXEQTL:eQTL.chr16.19736600.T.C.b38.Brain.Nucleus.accumbens.basal.ganglia
4DNL:4DNFI522M5AD.chr16.19600000-19625000.chr16.19850000-19875000 CUI	GTEXEQTL:eQTL.chr16.19736426.C.CTGAT.b38.Brain.Nucleus.accumbens.basal.ganglia
4DNL:4DNFI522M5AD.chr16.19600000-19625000.chr16.19850000-19875000 CUI	GTEXEQTL:eQTL.chr16.19736600.T.C.b38.Nerve.Tibial
4DNL:4DNFI522M5AD.chr16.19600000-19625000.chr16.19850000-19875000 CUI	GTEXEQTL:eQTL.chr16.19736426.C.CTGAT.b38.Nerve.Tibial
4DNL:4DNFI522M5AD.chr16.19600000-19625000.chr16.19850000-19875000 CUI	GTEXEQTL:eQTL.chr16.19736600.T.C.b38.Adipose.Visceral.Omentum
4DNL:4DNFI522M5AD.chr16.19600000-19625000.chr16.19850000-19875000 CUI	GTEXEQTL:eQTL.chr16.19736426.C.CTGAT.b38.Adipose.Visceral.Omentum
4DNL:4DNFI522M5AD.chr16.19600000-19625000.chr16.19850000-19875000 CUI	GTEXEQTL:eQTL.chr16.19736600.T.C.b38.Artery.Tibial
4DNL:4DNFI522M5AD.chr16.19600000-19625000.chr16.19850000-19875000 CUI	GTEXEQTL:eQTL.chr16.19736426.C.CTGAT.b38.Artery.Tibial
4DNL:4DNFI522M5AD.chr16.19600000-19625000.chr16.19850000-19875000 CUI	GTEXEQTL:eQTL.chr16.19736600.T.C.b38.Brain.Cortex
4DNL:4DNFI522M5AD.chr16.19600000-19625000.chr16.19850000-19875000 CUI	GTEXEQTL:eQTL.chr16.19736426.C.CTGAT.b38.Brain.Cortex
4DNL:4DNFI522M5AD.chr16.19600000-19625000.chr16.19850000-19875000 CUI	GTEXEQTL:eQTL.chr16.19736600.T.C.b38.Skin.Not.Sun.Exposed.Suprapubic
4DNL:4DNFI522M5AD.chr16.19600000-19625000.chr16.19850000-19875000 CUI	GTEXEQTL:eQTL.chr16.19736426.C.CTGAT.b38.Skin.Not.Sun.Exposed.Suprapubic
4DNL:4DNFI522M5AD.chr16.19600000-19625000.chr16.19850000-19875000 CUI	GTEXEQTL:eQTL.chr16.19736600.T.C.b38.Brain.Caudate.basal.ganglia
4DNL:4DNFI522M5AD.chr16.19600000-19625000.chr16.19850000-19875000 CUI	GTEXEQTL:eQTL.chr16.19736426.C.CTGAT.b38.Brain.Caudate.basal.ganglia
4DNL:4DNFI522M5AD.chr16.19600000-19625000.chr16.19850000-19875000 CUI	GTEXEQTL:eQTL.chr16.19736600.T.C.b38.Esophagus.Muscularis
4DNL:4DNFI522M5AD.chr16.19600000-19625000.chr16.19850000-19875000 CUI	GTEXEQTL:eQTL.chr16.19736426.C.CTGAT.b38.Esophagus.Muscularis
4DNL:4DNFI522M5AD.chr16.19600000-19625000.chr16.19850000-19875000 CUI	GTEXEQTL:eQTL.chr16.19736600.T.C.b38.Prostate
4DNL:4DNFI522M5AD.chr16.19600000-19625000.chr16.19850000-19875000 CUI	GTEXEQTL:eQTL.chr16.19736426.C.CTGAT.b38.Prostate
4DNL:4DNFI522M5AD.chr16.19600000-19625000.chr16.19850000-19875000 CUI	GTEXEQTL:eQTL.chr16.19736600.T.C.b38.Artery.Aorta
4DNL:4DNFI522M5AD.chr16.19600000-19625000.chr16.19850000-19875000 CUI	GTEXEQTL:eQTL.chr16.19736426.C.CTGAT.b38.Artery.Aorta
4DNL:4DNFI522M5AD.chr16.19600000-19625000.chr16.19850000-19875000 CUI	GTEXEQTL:eQTL.chr16.19736600.T.C.b38.Colon.Transverse
4DNL:4DNFI522M5AD.chr16.19600000-19625000.chr16.19850000-19875000 CUI	GTEXEQTL:eQTL.chr16.19736426.C.CTGAT.b38.Colon.Transverse
4DNL:4DNFI522M5AD.chr16.19600000-19625000.chr16.19850000-19875000 CUI	GTEXEQTL:eQTL.chr16.19736600.T.C.b38.Vagina
4DNL:4DNFI522M5AD.chr16.19600000-19625000.chr16.19850000-19875000 CUI	GTEXEQTL:eQTL.chr16.19736426.C.CTGAT.b38.Vagina
4DNL:4DNFI522M5AD.chr16.19600000-19625000.chr16.19850000-19875000 CUI	GTEXEQTL:eQTL.chr16.19736600.T.C.b38.Adipose.Subcutaneous
4DNL:4DNFI522M5AD.chr16.19600000-19625000.chr16.19850000-19875000 CUI	GTEXEQTL:eQTL.chr16.19736426.C.CTGAT.b38.Adipose.Subcutaneous
4DNL:4DNFI522M5AD.chr16.19600000-19625000.chr16.19850000-19875000 CUI	GTEXEQTL:eQTL.chr16.19736600.T.C.b38.Esophagus.Gastroesophageal.Junction
4DNL:4DNFI522M5AD.chr16.19600000-19625000.chr16.19850000-19875000 CUI	GTEXEQTL:eQTL.chr16.19736426.C.CTGAT.b38.Esophagus.Gastroesophageal.Junction
4DNL:4DNFI522M5AD.chr16.19600000-19625000.chr16.19850000-19875000 CUI	GTEXEQTL:eQTL.chr16.19736600.T.C.b38.Brain.Hypothalamus
4DNL:4DNFI522M5AD.chr16.19600000-19625000.chr16.19850000-19875000 CUI	GTEXEQTL:eQTL.chr16.19736426.C.CTGAT.b38.Brain.Hypothalamus
4DNL:4DNFI522M5AD.chr16.19600000-19625000.chr16.19850000-19875000 CUI	GTEXEQTL:eQTL.chr16.19736600.T.C.b38.Muscle.Skeletal
4DNL:4DNFI522M5AD.chr16.19600000-19625000.chr16.19850000-19875000 CUI	GTEXEQTL:eQTL.chr16.19736426.C.CTGAT.b38.Muscle.Skeletal
4DNL:4DNFI522M5AD.chr16.19600000-19625000.chr16.19850000-19875000 CUI	GTEXEQTL:eQTL.chr16.19736600.T.C.b38.Colon.Sigmoid
4DNL:4DNFI522M5AD.chr16.19600000-19625000.chr16.19850000-19875000 CUI	GTEXEQTL:eQTL.chr16.19736426.C.CTGAT.b38.Colon.Sigmoid
4DNL:4DNFI522M5AD.chr16.19600000-19625000.chr16.19850000-19875000 CUI	GTEXEQTL:eQTL.chr16.19736600.T.C.b38.Brain.Cerebellar.Hemisphere
4DNL:4DNFI522M5AD.chr16.19600000-19625000.chr16.19850000-19875000 CUI	GTEXEQTL:eQTL.chr16.19736426.C.CTGAT.b38.Brain.Cerebellar.Hemisphere
4DNL:4DNFI522M5AD.chr16.19600000-19625000.chr16.19850000-19875000 CUI	GTEXEQTL:eQTL.chr16.19736600.T.C.b38.Spleen
4DNL:4DNFI522M5AD.chr16.19600000-19625000.chr16.19850000-19875000 CUI	GTEXEQTL:eQTL.chr16.19736426.C.CTGAT.b38.Spleen
4DNL:4DNFI522M5AD.chr16.19600000-19625000.chr16.19850000-19875000 CUI	GTEXEQTL:eQTL.chr16.19736600.T.C.b38.Brain.Hippocampus
4DNL:4DNFI522M5AD.chr16.19600000-19625000.chr16.19850000-19875000 CUI	GTEXEQTL:eQTL.chr16.19736426.C.CTGAT.b38.Brain.Hippocampus
4DNL:4DNFI522M5AD.chr16.19600000-19625000.chr16.19850000-19875000 CUI	GTEXEQTL:eQTL.chr16.19736600.T.C.b38.Pituitary
4DNL:4DNFI522M5AD.chr16.19600000-19625000.chr16.19850000-19875000 CUI	GTEXEQTL:eQTL.chr16.19736426.C.CTGAT.b38.Pituitary
4DNL:4DNFI522M5AD.chr16.19600000-19625000.chr16.19850000-19875000 CUI	GTEXEQTL:eQTL.chr16.19736600.T.C.b38.Cells.EBV-transformed.lymphocytes
4DNL:4DNFI522M5AD.chr16.19600000-19625000.chr16.19850000-19875000 CUI	GTEXEQTL:eQTL.chr16.19736426.C.CTGAT.b38.Cells.EBV-transformed.lymphocytes
4DNL:4DNFI522M5AD.chr16.19600000-19625000.chr16.19850000-19875000 CUI	GTEXEQTL:eQTL.chr16.19736600.T.C.b38.Whole.Blood
4DNL:4DNFI522M5AD.chr16.19600000-19625000.chr16.19850000-19875000 CUI	GTEXEQTL:eQTL.chr16.19736426.C.CTGAT.b38.Whole.Blood
4DNL:4DNFI522M5AD.chr16.19600000-19625000.chr16.19850000-19875000 CUI	GTEXEQTL:eQTL.chr16.19736600.T.C.b38.Brain.Frontal.Cortex.BA9
4DNL:4DNFI522M5AD.chr16.19600000-19625000.chr16.19850000-19875000 CUI	GTEXEQTL:eQTL.chr16.19736426.C.CTGAT.b38.Brain.Frontal.Cortex.BA9
4DNL:4DNFI522M5AD.chr16.19600000-19625000.chr16.19850000-19875000 CUI	GTEXEQTL:eQTL.chr16.19736600.T.C.b38.Artery.Coronary
4DNL:4DNFI522M5AD.chr16.19600000-19625000.chr16.19850000-19875000 CUI	GTEXEQTL:eQTL.chr16.19736426.C.CTGAT.b38.Artery.Coronary
4DNL:4DNFI522M5AD.chr16.19600000-19625000.chr16.19850000-19875000 CUI	GTEXEQTL:eQTL.chr16.19736600.T.C.b38.Heart.Left.Ventricle
4DNL:4DNFI522M5AD.chr16.19600000-19625000.chr16.19850000-19875000 CUI	GTEXEQTL:eQTL.chr16.19736426.C.CTGAT.b38.Heart.Left.Ventricle
4DNL:4DNFI522M5AD.chr16.19600000-19625000.chr16.19850000-19875000 CUI	GTEXEQTL:eQTL.chr16.19736600.T.C.b38.Brain.Cerebellum
4DNL:4DNFI522M5AD.chr16.19600000-19625000.chr16.19850000-19875000 CUI	GTEXEQTL:eQTL.chr16.19736426.C.CTGAT.b38.Brain.Cerebellum
4DNL:4DNFI522M5AD.chr16.19600000-19625000.chr16.19850000-19875000 CUI	GTEXEQTL:eQTL.chr16.19736600.T.C.b38.Minor.Salivary.Gland
4DNL:4DNFI522M5AD.chr16.19600000-19625000.chr16.19850000-19875000 CUI	GTEXEQTL:eQTL.chr16.19736426.C.CTGAT.b38.Minor.Salivary.Gland
4DNL:4DNFI522M5AD.chr16.19600000-19625000.chr16.19850000-19875000 CUI	GTEXEQTL:eQTL.chr16.19736600.T.C.b38.Brain.Substantia.nigra
4DNL:4DNFI522M5AD.chr16.19600000-19625000.chr16.19850000-19875000 CUI	GTEXEQTL:eQTL.chr16.19736426.C.CTGAT.b38.Brain.Substantia.nigra
4DNL:4DNFI522M5AD.chr16.19600000-19625000.chr16.19850000-19875000 CUI	GTEXEQTL:eQTL.chr16.19736600.T.C.b38.Breast.Mammary.Tissue
4DNL:4DNFI522M5AD.chr16.19600000-19625000.chr16.19850000-19875000 CUI	GTEXEQTL:eQTL.chr16.19736426.C.CTGAT.b38.Breast.Mammary.Tissue
4DNL:4DNFI522M5AD.chr16.19600000-19625000.chr16.19850000-19875000 CUI	GTEXEQTL:eQTL.chr16.19736600.T.C.b38.Kidney.Cortex
4DNL:4DNFI522M5AD.chr16.19600000-19625000.chr16.19850000-19875000 CUI	GTEXEQTL:eQTL.chr16.19736426.C.CTGAT.b38.Kidney.Cortex
4DNL:4DNFI522M5AD.chr16.19600000-19625000.chr16.19850000-19875000 CUI	GTEXEQTL:eQTL.chr16.19736600.T.C.b38.Testis
4DNL:4DNFI522M5AD.chr16.19600000-19625000.chr16.19850000-19875000 CUI	GTEXEQTL:eQTL.chr16.19736426.C.CTGAT.b38.Testis
4DNL:4DNFI522M5AD.chr16.19600000-19625000.chr16.19850000-19875000 CUI	GTEXEQTL:eQTL.chr16.19736600.T.C.b38.Adrenal.Gland
4DNL:4DNFI522M5AD.chr16.19600000-19625000.chr16.19850000-19875000 CUI	GTEXEQTL:eQTL.chr16.19736426.C.CTGAT.b38.Adrenal.Gland
4DNL:4DNFI522M5AD.chr16.19600000-19625000.chr16.19850000-19875000 CUI	GTEXEQTL:eQTL.chr16.19736600.T.C.b38.Esophagus.Mucosa
4DNL:4DNFI522M5AD.chr16.19600000-19625000.chr16.19850000-19875000 CUI	GTEXEQTL:eQTL.chr16.19736426.C.CTGAT.b38.Esophagus.Mucosa
4DNL:4DNFI522M5AD.chr16.19600000-19625000.chr16.19850000-19875000 CUI	GTEXEQTL:eQTL.chr16.19736600.T.C.b38.Thyroid
4DNL:4DNFI522M5AD.chr16.19600000-19625000.chr16.19850000-19875000 CUI	GTEXEQTL:eQTL.chr16.19736426.C.CTGAT.b38.Thyroid
4DNL:4DNFI522M5AD.chr16.19600000-19625000.chr16.19850000-19875000 CUI	GTEXEQTL:eQTL.chr16.19736600.T.C.b38.Pancreas
4DNL:4DNFI522M5AD.chr16.19600000-19625000.chr16.19850000-19875000 CUI	GTEXEQTL:eQTL.chr16.19736426.C.CTGAT.b38.Pancreas
4DNL:4DNFI522M5AD.chr16.19600000-19625000.chr16.19850000-19875000 CUI	GTEXEQTL:eQTL.chr16.19736600.T.C.b38.Brain.Spinal.cord.cervical.c-1
4DNL:4DNFI522M5AD.chr16.19600000-19625000.chr16.19850000-19875000 CUI	GTEXEQTL:eQTL.chr16.19736426.C.CTGAT.b38.Brain.Spinal.cord.cervical.c-1
4DNL:4DNFI522M5AD.chr16.19600000-19625000.chr16.19850000-19875000 CUI	GTEXEQTL:eQTL.chr16.19736600.T.C.b38.Ovary
4DNL:4DNFI522M5AD.chr16.19600000-19625000.chr16.19850000-19875000 CUI	GTEXEQTL:eQTL.chr16.19736426.C.CTGAT.b38.Ovary
4DNL:4DNFI522M5AD.chr16.19600000-19625000.chr16.19850000-19875000 CUI	GTEXEQTL:eQTL.chr16.19736600.T.C.b38.Uterus
4DNL:4DNFI522M5AD.chr16.19600000-19625000.chr16.19850000-19875000 CUI	GTEXEQTL:eQTL.chr16.19736426.C.CTGAT.b38.Uterus
4DNL:4DNFI522M5AD.chr16.19600000-19625000.chr16.19850000-19875000 CUI	GTEXEQTL:eQTL.chr16.19736600.T.C.b38.Lung
4DNL:4DNFI522M5AD.chr16.19600000-19625000.chr16.19850000-19875000 CUI	GTEXEQTL:eQTL.chr16.19736426.C.CTGAT.b38.Lung
4DNL:4DNFI522M5AD.chr16.19600000-19625000.chr16.19850000-19875000 CUI	GTEXEQTL:eQTL.chr16.19736600.T.C.b38.Brain.Putamen.basal.ganglia
4DNL:4DNFI522M5AD.chr16.19600000-19625000.chr16.19850000-19875000 CUI	GTEXEQTL:eQTL.chr16.19736426.C.CTGAT.b38.Brain.Putamen.basal.ganglia
4DNL:4DNFI522M5AD.chr16.19600000-19625000.chr16.19850000-19875000 CUI	GTEXEQTL:eQTL.chr16.19736600.T.C.b38.Brain.Anterior.cingulate.cortex.BA24
4DNL:4DNFI522M5AD.chr16.19600000-19625000.chr16.19850000-19875000 CUI	GTEXEQTL:eQTL.chr16.19736426.C.CTGAT.b38.Brain.Anterior.cingulate.cortex.BA24
4DNL:4DNFI522M5AD.chr16.19600000-19625000.chr16.19850000-19875000 CUI	GTEXEQTL:eQTL.chr16.19736600.T.C.b38.Cells.Cultured.fibroblasts
4DNL:4DNFI522M5AD.chr16.19600000-19625000.chr16.19850000-19875000 CUI	GTEXEQTL:eQTL.chr16.19738953.G.A.b38.Heart.Atrial.Appendage
4DNL:4DNFI522M5AD.chr16.19600000-19625000.chr16.19850000-19875000 CUI	GTEXEQTL:eQTL.chr16.19738729.A.G.b38.Heart.Atrial.Appendage
4DNL:4DNFI522M5AD.chr16.19600000-19625000.chr16.19850000-19875000 CUI	GTEXEQTL:eQTL.chr16.19738387.A.G.b38.Heart.Atrial.Appendage
4DNL:4DNFI522M5AD.chr16.19600000-19625000.chr16.19850000-19875000 CUI	GTEXEQTL:eQTL.chr16.19738953.G.A.b38.Brain.Amygdala
4DNL:4DNFI522M5AD.chr16.19600000-19625000.chr16.19850000-19875000 CUI	GTEXEQTL:eQTL.chr16.19738729.A.G.b38.Brain.Amygdala
4DNL:4DNFI522M5AD.chr16.19600000-19625000.chr16.19850000-19875000 CUI	GTEXEQTL:eQTL.chr16.19738387.A.G.b38.Brain.Amygdala
4DNL:4DNFI522M5AD.chr16.19600000-19625000.chr16.19850000-19875000 CUI	GTEXEQTL:eQTL.chr16.19738953.G.A.b38.Stomach
4DNL:4DNFI522M5AD.chr16.19600000-19625000.chr16.19850000-19875000 CUI	GTEXEQTL:eQTL.chr16.19738729.A.G.b38.Stomach
4DNL:4DNFI522M5AD.chr16.19600000-19625000.chr16.19850000-19875000 CUI	GTEXEQTL:eQTL.chr16.19738387.A.G.b38.Stomach
4DNL:4DNFI522M5AD.chr16.19600000-19625000.chr16.19850000-19875000 CUI	GTEXEQTL:eQTL.chr16.19738953.G.A.b38.Skin.Sun.Exposed.Lower.leg
4DNL:4DNFI522M5AD.chr16.19600000-19625000.chr16.19850000-19875000 CUI	GTEXEQTL:eQTL.chr16.19738729.A.G.b38.Skin.Sun.Exposed.Lower.leg
4DNL:4DNFI522M5AD.chr16.19600000-19625000.chr16.19850000-19875000 CUI	GTEXEQTL:eQTL.chr16.19738387.A.G.b38.Skin.Sun.Exposed.Lower.leg
4DNL:4DNFI522M5AD.chr16.19600000-19625000.chr16.19850000-19875000 CUI	GTEXEQTL:eQTL.chr16.19738953.G.A.b38.Small.Intestine.Terminal.Ileum
4DNL:4DNFI522M5AD.chr16.19600000-19625000.chr16.19850000-19875000 CUI	GTEXEQTL:eQTL.chr16.19738729.A.G.b38.Small.Intestine.Terminal.Ileum
4DNL:4DNFI522M5AD.chr16.19600000-19625000.chr16.19850000-19875000 CUI	GTEXEQTL:eQTL.chr16.19738387.A.G.b38.Small.Intestine.Terminal.Ileum
4DNL:4DNFI522M5AD.chr16.19600000-19625000.chr16.19850000-19875000 CUI	GTEXEQTL:eQTL.chr16.19738953.G.A.b38.Liver
4DNL:4DNFI522M5AD.chr16.19600000-19625000.chr16.19850000-19875000 CUI	GTEXEQTL:eQTL.chr16.19738729.A.G.b38.Liver
4DNL:4DNFI522M5AD.chr16.19600000-19625000.chr16.19850000-19875000 CUI	GTEXEQTL:eQTL.chr16.19738387.A.G.b38.Liver
4DNL:4DNFI522M5AD.chr16.19600000-19625000.chr16.19850000-19875000 CUI	GTEXEQTL:eQTL.chr16.19738953.G.A.b38.Brain.Nucleus.accumbens.basal.ganglia
4DNL:4DNFI522M5AD.chr16.19600000-19625000.chr16.19850000-19875000 CUI	GTEXEQTL:eQTL.chr16.19738729.A.G.b38.Brain.Nucleus.accumbens.basal.ganglia
4DNL:4DNFI522M5AD.chr16.19600000-19625000.chr16.19850000-19875000 CUI	GTEXEQTL:eQTL.chr16.19738387.A.G.b38.Brain.Nucleus.accumbens.basal.ganglia
4DNL:4DNFI522M5AD.chr16.19600000-19625000.chr16.19850000-19875000 CUI	GTEXEQTL:eQTL.chr16.19738953.G.A.b38.Nerve.Tibial
4DNL:4DNFI522M5AD.chr16.19600000-19625000.chr16.19850000-19875000 CUI	GTEXEQTL:eQTL.chr16.19738729.A.G.b38.Nerve.Tibial
4DNL:4DNFI522M5AD.chr16.19600000-19625000.chr16.19850000-19875000 CUI	GTEXEQTL:eQTL.chr16.19738387.A.G.b38.Nerve.Tibial
4DNL:4DNFI522M5AD.chr16.19600000-19625000.chr16.19850000-19875000 CUI	GTEXEQTL:eQTL.chr16.19738953.G.A.b38.Adipose.Visceral.Omentum
4DNL:4DNFI522M5AD.chr16.19600000-19625000.chr16.19850000-19875000 CUI	GTEXEQTL:eQTL.chr16.19738729.A.G.b38.Adipose.Visceral.Omentum
4DNL:4DNFI522M5AD.chr16.19600000-19625000.chr16.19850000-19875000 CUI	GTEXEQTL:eQTL.chr16.19738387.A.G.b38.Adipose.Visceral.Omentum
4DNL:4DNFI522M5AD.chr16.19600000-19625000.chr16.19850000-19875000 CUI	GTEXEQTL:eQTL.chr16.19738953.G.A.b38.Artery.Tibial
4DNL:4DNFI522M5AD.chr16.19600000-19625000.chr16.19850000-19875000 CUI	GTEXEQTL:eQTL.chr16.19738729.A.G.b38.Artery.Tibial
4DNL:4DNFI522M5AD.chr16.19600000-19625000.chr16.19850000-19875000 CUI	GTEXEQTL:eQTL.chr16.19738387.A.G.b38.Artery.Tibial
4DNL:4DNFI522M5AD.chr16.19600000-19625000.chr16.19850000-19875000 CUI	GTEXEQTL:eQTL.chr16.19738953.G.A.b38.Brain.Cortex
4DNL:4DNFI522M5AD.chr16.19600000-19625000.chr16.19850000-19875000 CUI	GTEXEQTL:eQTL.chr16.19738729.A.G.b38.Brain.Cortex
4DNL:4DNFI522M5AD.chr16.19600000-19625000.chr16.19850000-19875000 CUI	GTEXEQTL:eQTL.chr16.19738387.A.G.b38.Brain.Cortex
4DNL:4DNFI522M5AD.chr16.19600000-19625000.chr16.19850000-19875000 CUI	GTEXEQTL:eQTL.chr16.19738953.G.A.b38.Skin.Not.Sun.Exposed.Suprapubic
4DNL:4DNFI522M5AD.chr16.19600000-19625000.chr16.19850000-19875000 CUI	GTEXEQTL:eQTL.chr16.19738729.A.G.b38.Skin.Not.Sun.Exposed.Suprapubic
4DNL:4DNFI522M5AD.chr16.19600000-19625000.chr16.19850000-19875000 CUI	GTEXEQTL:eQTL.chr16.19738387.A.G.b38.Skin.Not.Sun.Exposed.Suprapubic
4DNL:4DNFI522M5AD.chr16.19600000-19625000.chr16.19850000-19875000 CUI	GTEXEQTL:eQTL.chr16.19738953.G.A.b38.Brain.Caudate.basal.ganglia
4DNL:4DNFI522M5AD.chr16.19600000-19625000.chr16.19850000-19875000 CUI	GTEXEQTL:eQTL.chr16.19738729.A.G.b38.Brain.Caudate.basal.ganglia
4DNL:4DNFI522M5AD.chr16.19600000-19625000.chr16.19850000-19875000 CUI	GTEXEQTL:eQTL.chr16.19738387.A.G.b38.Brain.Caudate.basal.ganglia
4DNL:4DNFI522M5AD.chr16.19600000-19625000.chr16.19850000-19875000 CUI	GTEXEQTL:eQTL.chr16.19738953.G.A.b38.Esophagus.Muscularis
4DNL:4DNFI522M5AD.chr16.19600000-19625000.chr16.19850000-19875000 CUI	GTEXEQTL:eQTL.chr16.19738729.A.G.b38.Esophagus.Muscularis
4DNL:4DNFI522M5AD.chr16.19600000-19625000.chr16.19850000-19875000 CUI	GTEXEQTL:eQTL.chr16.19738387.A.G.b38.Esophagus.Muscularis
4DNL:4DNFI522M5AD.chr16.19600000-19625000.chr16.19850000-19875000 CUI	GTEXEQTL:eQTL.chr16.19738953.G.A.b38.Prostate
4DNL:4DNFI522M5AD.chr16.19600000-19625000.chr16.19850000-19875000 CUI	GTEXEQTL:eQTL.chr16.19738729.A.G.b38.Prostate
4DNL:4DNFI522M5AD.chr16.19600000-19625000.chr16.19850000-19875000 CUI	GTEXEQTL:eQTL.chr16.19738387.A.G.b38.Prostate
4DNL:4DNFI522M5AD.chr16.19600000-19625000.chr16.19850000-19875000 CUI	GTEXEQTL:eQTL.chr16.19738953.G.A.b38.Artery.Aorta
4DNL:4DNFI522M5AD.chr16.19600000-19625000.chr16.19850000-19875000 CUI	GTEXEQTL:eQTL.chr16.19738729.A.G.b38.Artery.Aorta
4DNL:4DNFI522M5AD.chr16.19600000-19625000.chr16.19850000-19875000 CUI	GTEXEQTL:eQTL.chr16.19738387.A.G.b38.Artery.Aorta
4DNL:4DNFI522M5AD.chr16.19600000-19625000.chr16.19850000-19875000 CUI	GTEXEQTL:eQTL.chr16.19738953.G.A.b38.Colon.Transverse
4DNL:4DNFI522M5AD.chr16.19600000-19625000.chr16.19850000-19875000 CUI	GTEXEQTL:eQTL.chr16.19738729.A.G.b38.Colon.Transverse
4DNL:4DNFI522M5AD.chr16.19600000-19625000.chr16.19850000-19875000 CUI	GTEXEQTL:eQTL.chr16.19738387.A.G.b38.Colon.Transverse
4DNL:4DNFI522M5AD.chr16.19600000-19625000.chr16.19850000-19875000 CUI	GTEXEQTL:eQTL.chr16.19738953.G.A.b38.Vagina
4DNL:4DNFI522M5AD.chr16.19600000-19625000.chr16.19850000-19875000 CUI	GTEXEQTL:eQTL.chr16.19738729.A.G.b38.Vagina
4DNL:4DNFI522M5AD.chr16.19600000-19625000.chr16.19850000-19875000 CUI	GTEXEQTL:eQTL.chr16.19738387.A.G.b38.Vagina
4DNL:4DNFI522M5AD.chr16.19600000-19625000.chr16.19850000-19875000 CUI	GTEXEQTL:eQTL.chr16.19738953.G.A.b38.Adipose.Subcutaneous
4DNL:4DNFI522M5AD.chr16.19600000-19625000.chr16.19850000-19875000 CUI	GTEXEQTL:eQTL.chr16.19738729.A.G.b38.Adipose.Subcutaneous
4DNL:4DNFI522M5AD.chr16.19600000-19625000.chr16.19850000-19875000 CUI	GTEXEQTL:eQTL.chr16.19738387.A.G.b38.Adipose.Subcutaneous
4DNL:4DNFI522M5AD.chr16.19600000-19625000.chr16.19850000-19875000 CUI	GTEXEQTL:eQTL.chr16.19738953.G.A.b38.Esophagus.Gastroesophageal.Junction
4DNL:4DNFI522M5AD.chr16.19600000-19625000.chr16.19850000-19875000 CUI	GTEXEQTL:eQTL.chr16.19738729.A.G.b38.Esophagus.Gastroesophageal.Junction
4DNL:4DNFI522M5AD.chr16.19600000-19625000.chr16.19850000-19875000 CUI	GTEXEQTL:eQTL.chr16.19738387.A.G.b38.Esophagus.Gastroesophageal.Junction
4DNL:4DNFI522M5AD.chr16.19600000-19625000.chr16.19850000-19875000 CUI	GTEXEQTL:eQTL.chr16.19738953.G.A.b38.Brain.Hypothalamus
4DNL:4DNFI522M5AD.chr16.19600000-19625000.chr16.19850000-19875000 CUI	GTEXEQTL:eQTL.chr16.19738729.A.G.b38.Brain.Hypothalamus
4DNL:4DNFI522M5AD.chr16.19600000-19625000.chr16.19850000-19875000 CUI	GTEXEQTL:eQTL.chr16.19738387.A.G.b38.Brain.Hypothalamus
4DNL:4DNFI522M5AD.chr16.19600000-19625000.chr16.19850000-19875000 CUI	GTEXEQTL:eQTL.chr16.19738953.G.A.b38.Muscle.Skeletal
4DNL:4DNFI522M5AD.chr16.19600000-19625000.chr16.19850000-19875000 CUI	GTEXEQTL:eQTL.chr16.19738729.A.G.b38.Muscle.Skeletal
4DNL:4DNFI522M5AD.chr16.19600000-19625000.chr16.19850000-19875000 CUI	GTEXEQTL:eQTL.chr16.19738387.A.G.b38.Muscle.Skeletal
4DNL:4DNFI522M5AD.chr16.19600000-19625000.chr16.19850000-19875000 CUI	GTEXEQTL:eQTL.chr16.19738953.G.A.b38.Colon.Sigmoid
4DNL:4DNFI522M5AD.chr16.19600000-19625000.chr16.19850000-19875000 CUI	GTEXEQTL:eQTL.chr16.19738729.A.G.b38.Colon.Sigmoid
4DNL:4DNFI522M5AD.chr16.19600000-19625000.chr16.19850000-19875000 CUI	GTEXEQTL:eQTL.chr16.19738387.A.G.b38.Colon.Sigmoid
4DNL:4DNFI522M5AD.chr16.19600000-19625000.chr16.19850000-19875000 CUI	GTEXEQTL:eQTL.chr16.19738953.G.A.b38.Brain.Cerebellar.Hemisphere
4DNL:4DNFI522M5AD.chr16.19600000-19625000.chr16.19850000-19875000 CUI	GTEXEQTL:eQTL.chr16.19738729.A.G.b38.Brain.Cerebellar.Hemisphere
4DNL:4DNFI522M5AD.chr16.19600000-19625000.chr16.19850000-19875000 CUI	GTEXEQTL:eQTL.chr16.19738387.A.G.b38.Brain.Cerebellar.Hemisphere
4DNL:4DNFI522M5AD.chr16.19600000-19625000.chr16.19850000-19875000 CUI	GTEXEQTL:eQTL.chr16.19738953.G.A.b38.Spleen
4DNL:4DNFI522M5AD.chr16.19600000-19625000.chr16.19850000-19875000 CUI	GTEXEQTL:eQTL.chr16.19738729.A.G.b38.Spleen
4DNL:4DNFI522M5AD.chr16.19600000-19625000.chr16.19850000-19875000 CUI	GTEXEQTL:eQTL.chr16.19738387.A.G.b38.Spleen
4DNL:4DNFI522M5AD.chr16.19600000-19625000.chr16.19850000-19875000 CUI	GTEXEQTL:eQTL.chr16.19738953.G.A.b38.Brain.Hippocampus
4DNL:4DNFI522M5AD.chr16.19600000-19625000.chr16.19850000-19875000 CUI	GTEXEQTL:eQTL.chr16.19738729.A.G.b38.Brain.Hippocampus
4DNL:4DNFI522M5AD.chr16.19600000-19625000.chr16.19850000-19875000 CUI	GTEXEQTL:eQTL.chr16.19738387.A.G.b38.Brain.Hippocampus
4DNL:4DNFI522M5AD.chr16.19600000-19625000.chr16.19850000-19875000 CUI	GTEXEQTL:eQTL.chr16.19738953.G.A.b38.Pituitary
4DNL:4DNFI522M5AD.chr16.19600000-19625000.chr16.19850000-19875000 CUI	GTEXEQTL:eQTL.chr16.19738729.A.G.b38.Pituitary
4DNL:4DNFI522M5AD.chr16.19600000-19625000.chr16.19850000-19875000 CUI	GTEXEQTL:eQTL.chr16.19738387.A.G.b38.Pituitary
4DNL:4DNFI522M5AD.chr16.19600000-19625000.chr16.19850000-19875000 CUI	GTEXEQTL:eQTL.chr16.19738953.G.A.b38.Cells.EBV-transformed.lymphocytes
4DNL:4DNFI522M5AD.chr16.19600000-19625000.chr16.19850000-19875000 CUI	GTEXEQTL:eQTL.chr16.19738729.A.G.b38.Cells.EBV-transformed.lymphocytes
4DNL:4DNFI522M5AD.chr16.19600000-19625000.chr16.19850000-19875000 CUI	GTEXEQTL:eQTL.chr16.19738387.A.G.b38.Cells.EBV-transformed.lymphocytes
4DNL:4DNFI522M5AD.chr16.19600000-19625000.chr16.19850000-19875000 CUI	GTEXEQTL:eQTL.chr16.19738953.G.A.b38.Whole.Blood
4DNL:4DNFI522M5AD.chr16.19600000-19625000.chr16.19850000-19875000 CUI	GTEXEQTL:eQTL.chr16.19738729.A.G.b38.Whole.Blood
4DNL:4DNFI522M5AD.chr16.19600000-19625000.chr16.19850000-19875000 CUI	GTEXEQTL:eQTL.chr16.19738387.A.G.b38.Whole.Blood
4DNL:4DNFI522M5AD.chr16.19600000-19625000.chr16.19850000-19875000 CUI	GTEXEQTL:eQTL.chr16.19738953.G.A.b38.Brain.Frontal.Cortex.BA9
4DNL:4DNFI522M5AD.chr16.19600000-19625000.chr16.19850000-19875000 CUI	GTEXEQTL:eQTL.chr16.19738729.A.G.b38.Brain.Frontal.Cortex.BA9
4DNL:4DNFI522M5AD.chr16.19600000-19625000.chr16.19850000-19875000 CUI	GTEXEQTL:eQTL.chr16.19738387.A.G.b38.Brain.Frontal.Cortex.BA9
4DNL:4DNFI522M5AD.chr16.19600000-19625000.chr16.19850000-19875000 CUI	GTEXEQTL:eQTL.chr16.19738953.G.A.b38.Artery.Coronary
4DNL:4DNFI522M5AD.chr16.19600000-19625000.chr16.19850000-19875000 CUI	GTEXEQTL:eQTL.chr16.19738729.A.G.b38.Artery.Coronary
4DNL:4DNFI522M5AD.chr16.19600000-19625000.chr16.19850000-19875000 CUI	GTEXEQTL:eQTL.chr16.19738387.A.G.b38.Artery.Coronary
4DNL:4DNFI522M5AD.chr16.19600000-19625000.chr16.19850000-19875000 CUI	GTEXEQTL:eQTL.chr16.19738953.G.A.b38.Heart.Left.Ventricle
4DNL:4DNFI522M5AD.chr16.19600000-19625000.chr16.19850000-19875000 CUI	GTEXEQTL:eQTL.chr16.19738729.A.G.b38.Heart.Left.Ventricle
4DNL:4DNFI522M5AD.chr16.19600000-19625000.chr16.19850000-19875000 CUI	GTEXEQTL:eQTL.chr16.19738387.A.G.b38.Heart.Left.Ventricle
4DNL:4DNFI522M5AD.chr16.19600000-19625000.chr16.19850000-19875000 CUI	GTEXEQTL:eQTL.chr16.19738953.G.A.b38.Brain.Cerebellum
4DNL:4DNFI522M5AD.chr16.19600000-19625000.chr16.19850000-19875000 CUI	GTEXEQTL:eQTL.chr16.19738729.A.G.b38.Brain.Cerebellum
4DNL:4DNFI522M5AD.chr16.19600000-19625000.chr16.19850000-19875000 CUI	GTEXEQTL:eQTL.chr16.19738387.A.G.b38.Brain.Cerebellum
4DNL:4DNFI522M5AD.chr16.19600000-19625000.chr16.19850000-19875000 CUI	GTEXEQTL:eQTL.chr16.19738953.G.A.b38.Minor.Salivary.Gland
4DNL:4DNFI522M5AD.chr16.19600000-19625000.chr16.19850000-19875000 CUI	GTEXEQTL:eQTL.chr16.19738729.A.G.b38.Minor.Salivary.Gland
4DNL:4DNFI522M5AD.chr16.19600000-19625000.chr16.19850000-19875000 CUI	GTEXEQTL:eQTL.chr16.19738387.A.G.b38.Minor.Salivary.Gland
4DNL:4DNFI522M5AD.chr16.19600000-19625000.chr16.19850000-19875000 CUI	GTEXEQTL:eQTL.chr16.19738953.G.A.b38.Brain.Substantia.nigra
4DNL:4DNFI522M5AD.chr16.19600000-19625000.chr16.19850000-19875000 CUI	GTEXEQTL:eQTL.chr16.19738729.A.G.b38.Brain.Substantia.nigra
4DNL:4DNFI522M5AD.chr16.19600000-19625000.chr16.19850000-19875000 CUI	GTEXEQTL:eQTL.chr16.19738387.A.G.b38.Brain.Substantia.nigra
4DNL:4DNFI522M5AD.chr16.19600000-19625000.chr16.19850000-19875000 CUI	GTEXEQTL:eQTL.chr16.19738953.G.A.b38.Breast.Mammary.Tissue
4DNL:4DNFI522M5AD.chr16.19600000-19625000.chr16.19850000-19875000 CUI	GTEXEQTL:eQTL.chr16.19738729.A.G.b38.Breast.Mammary.Tissue
4DNL:4DNFI522M5AD.chr16.19600000-19625000.chr16.19850000-19875000 CUI	GTEXEQTL:eQTL.chr16.19738387.A.G.b38.Breast.Mammary.Tissue
4DNL:4DNFI522M5AD.chr16.19600000-19625000.chr16.19850000-19875000 CUI	GTEXEQTL:eQTL.chr16.19738953.G.A.b38.Kidney.Cortex
4DNL:4DNFI522M5AD.chr16.19600000-19625000.chr16.19850000-19875000 CUI	GTEXEQTL:eQTL.chr16.19738729.A.G.b38.Kidney.Cortex
4DNL:4DNFI522M5AD.chr16.19600000-19625000.chr16.19850000-19875000 CUI	GTEXEQTL:eQTL.chr16.19738387.A.G.b38.Kidney.Cortex
4DNL:4DNFI522M5AD.chr16.19600000-19625000.chr16.19850000-19875000 CUI	GTEXEQTL:eQTL.chr16.19738953.G.A.b38.Testis
4DNL:4DNFI522M5AD.chr16.19600000-19625000.chr16.19850000-19875000 CUI	GTEXEQTL:eQTL.chr16.19738729.A.G.b38.Testis
4DNL:4DNFI522M5AD.chr16.19600000-19625000.chr16.19850000-19875000 CUI	GTEXEQTL:eQTL.chr16.19738387.A.G.b38.Testis
4DNL:4DNFI522M5AD.chr16.19600000-19625000.chr16.19850000-19875000 CUI	GTEXEQTL:eQTL.chr16.19738953.G.A.b38.Adrenal.Gland
4DNL:4DNFI522M5AD.chr16.19600000-19625000.chr16.19850000-19875000 CUI	GTEXEQTL:eQTL.chr16.19738729.A.G.b38.Adrenal.Gland
4DNL:4DNFI522M5AD.chr16.19600000-19625000.chr16.19850000-19875000 CUI	GTEXEQTL:eQTL.chr16.19738387.A.G.b38.Adrenal.Gland
4DNL:4DNFI522M5AD.chr16.19600000-19625000.chr16.19850000-19875000 CUI	GTEXEQTL:eQTL.chr16.19738953.G.A.b38.Esophagus.Mucosa
4DNL:4DNFI522M5AD.chr16.19600000-19625000.chr16.19850000-19875000 CUI	GTEXEQTL:eQTL.chr16.19738729.A.G.b38.Esophagus.Mucosa
4DNL:4DNFI522M5AD.chr16.19600000-19625000.chr16.19850000-19875000 CUI	GTEXEQTL:eQTL.chr16.19738387.A.G.b38.Esophagus.Mucosa
4DNL:4DNFI522M5AD.chr16.19600000-19625000.chr16.19850000-19875000 CUI	GTEXEQTL:eQTL.chr16.19738953.G.A.b38.Thyroid
4DNL:4DNFI522M5AD.chr16.19600000-19625000.chr16.19850000-19875000 CUI	GTEXEQTL:eQTL.chr16.19738729.A.G.b38.Thyroid
4DNL:4DNFI522M5AD.chr16.19600000-19625000.chr16.19850000-19875000 CUI	GTEXEQTL:eQTL.chr16.19738387.A.G.b38.Thyroid
4DNL:4DNFI522M5AD.chr16.19600000-19625000.chr16.19850000-19875000 CUI	GTEXEQTL:eQTL.chr16.19738953.G.A.b38.Pancreas
4DNL:4DNFI522M5AD.chr16.19600000-19625000.chr16.19850000-19875000 CUI	GTEXEQTL:eQTL.chr16.19738729.A.G.b38.Pancreas
4DNL:4DNFI522M5AD.chr16.19600000-19625000.chr16.19850000-19875000 CUI	GTEXEQTL:eQTL.chr16.19738387.A.G.b38.Pancreas
4DNL:4DNFI522M5AD.chr16.19600000-19625000.chr16.19850000-19875000 CUI	GTEXEQTL:eQTL.chr16.19738953.G.A.b38.Brain.Spinal.cord.cervical.c-1
4DNL:4DNFI522M5AD.chr16.19600000-19625000.chr16.19850000-19875000 CUI	GTEXEQTL:eQTL.chr16.19738729.A.G.b38.Brain.Spinal.cord.cervical.c-1
4DNL:4DNFI522M5AD.chr16.19600000-19625000.chr16.19850000-19875000 CUI	GTEXEQTL:eQTL.chr16.19738387.A.G.b38.Brain.Spinal.cord.cervical.c-1
4DNL:4DNFI522M5AD.chr16.19600000-19625000.chr16.19850000-19875000 CUI	GTEXEQTL:eQTL.chr16.19738953.G.A.b38.Ovary
4DNL:4DNFI522M5AD.chr16.19600000-19625000.chr16.19850000-19875000 CUI	GTEXEQTL:eQTL.chr16.19738729.A.G.b38.Ovary
4DNL:4DNFI522M5AD.chr16.19600000-19625000.chr16.19850000-19875000 CUI	GTEXEQTL:eQTL.chr16.19738387.A.G.b38.Ovary
4DNL:4DNFI522M5AD.chr16.19600000-19625000.chr16.19850000-19875000 CUI	GTEXEQTL:eQTL.chr16.19738953.G.A.b38.Uterus
4DNL:4DNFI522M5AD.chr16.19600000-19625000.chr16.19850000-19875000 CUI	GTEXEQTL:eQTL.chr16.19738729.A.G.b38.Uterus
4DNL:4DNFI522M5AD.chr16.19600000-19625000.chr16.19850000-19875000 CUI	GTEXEQTL:eQTL.chr16.19738387.A.G.b38.Uterus
4DNL:4DNFI522M5AD.chr16.19600000-19625000.chr16.19850000-19875000 CUI	GTEXEQTL:eQTL.chr16.19738953.G.A.b38.Lung
4DNL:4DNFI522M5AD.chr16.19600000-19625000.chr16.19850000-19875000 CUI	GTEXEQTL:eQTL.chr16.19738729.A.G.b38.Lung
4DNL:4DNFI522M5AD.chr16.19600000-19625000.chr16.19850000-19875000 CUI	GTEXEQTL:eQTL.chr16.19738387.A.G.b38.Lung
4DNL:4DNFI522M5AD.chr16.19600000-19625000.chr16.19850000-19875000 CUI	GTEXEQTL:eQTL.chr16.19738953.G.A.b38.Brain.Putamen.basal.ganglia
4DNL:4DNFI522M5AD.chr16.19600000-19625000.chr16.19850000-19875000 CUI	GTEXEQTL:eQTL.chr16.19738729.A.G.b38.Brain.Putamen.basal.ganglia
4DNL:4DNFI522M5AD.chr16.19600000-19625000.chr16.19850000-19875000 CUI	GTEXEQTL:eQTL.chr16.19738387.A.G.b38.Brain.Putamen.basal.ganglia
4DNL:4DNFI522M5AD.chr16.19600000-19625000.chr16.19850000-19875000 CUI	GTEXEQTL:eQTL.chr16.19738953.G.A.b38.Brain.Anterior.cingulate.cortex.BA24
4DNL:4DNFI522M5AD.chr16.19600000-19625000.chr16.19850000-19875000 CUI	GTEXEQTL:eQTL.chr16.19738729.A.G.b38.Brain.Anterior.cingulate.cortex.BA24
4DNL:4DNFI522M5AD.chr16.19600000-19625000.chr16.19850000-19875000 CUI	GTEXEQTL:eQTL.chr16.19738387.A.G.b38.Brain.Anterior.cingulate.cortex.BA24
4DNL:4DNFI522M5AD.chr16.19600000-19625000.chr16.19850000-19875000 CUI	GTEXEQTL:eQTL.chr16.19738953.G.A.b38.Cells.Cultured.fibroblasts
4DNL:4DNFI522M5AD.chr16.19600000-19625000.chr16.19850000-19875000 CUI	GTEXEQTL:eQTL.chr16.19738729.A.G.b38.Cells.Cultured.fibroblasts
4DNL:4DNFI522M5AD.chr16.19600000-19625000.chr16.19850000-19875000 CUI	GTEXEQTL:eQTL.chr16.19738387.A.G.b38.Cells.Cultured.fibroblasts
4DNL:4DNFI522M5AD.chr16.19600000-19625000.chr16.19850000-19875000 CUI	GTEXEQTL:eQTL.chr16.19739888.T.C.b38.Heart.Atrial.Appendage
4DNL:4DNFI522M5AD.chr16.19600000-19625000.chr16.19850000-19875000 CUI	GTEXEQTL:eQTL.chr16.19739888.T.C.b38.Brain.Amygdala
4DNL:4DNFI522M5AD.chr16.19600000-19625000.chr16.19850000-19875000 CUI	GTEXEQTL:eQTL.chr16.19739888.T.C.b38.Stomach
4DNL:4DNFI522M5AD.chr16.19600000-19625000.chr16.19850000-19875000 CUI	GTEXEQTL:eQTL.chr16.19739888.T.C.b38.Skin.Sun.Exposed.Lower.leg
4DNL:4DNFI522M5AD.chr16.19600000-19625000.chr16.19850000-19875000 CUI	GTEXEQTL:eQTL.chr16.19739888.T.C.b38.Small.Intestine.Terminal.Ileum
4DNL:4DNFI522M5AD.chr16.19600000-19625000.chr16.19850000-19875000 CUI	GTEXEQTL:eQTL.chr16.19739888.T.C.b38.Liver
4DNL:4DNFI522M5AD.chr16.19600000-19625000.chr16.19850000-19875000 CUI	GTEXEQTL:eQTL.chr16.19739888.T.C.b38.Brain.Nucleus.accumbens.basal.ganglia
4DNL:4DNFI522M5AD.chr16.19600000-19625000.chr16.19850000-19875000 CUI	GTEXEQTL:eQTL.chr16.19739888.T.C.b38.Nerve.Tibial
4DNL:4DNFI522M5AD.chr16.19600000-19625000.chr16.19850000-19875000 CUI	GTEXEQTL:eQTL.chr16.19739888.T.C.b38.Adipose.Visceral.Omentum
4DNL:4DNFI522M5AD.chr16.19600000-19625000.chr16.19850000-19875000 CUI	GTEXEQTL:eQTL.chr16.19739888.T.C.b38.Artery.Tibial
4DNL:4DNFI522M5AD.chr16.19600000-19625000.chr16.19850000-19875000 CUI	GTEXEQTL:eQTL.chr16.19739888.T.C.b38.Brain.Cortex
4DNL:4DNFI522M5AD.chr16.19600000-19625000.chr16.19850000-19875000 CUI	GTEXEQTL:eQTL.chr16.19739888.T.C.b38.Skin.Not.Sun.Exposed.Suprapubic
4DNL:4DNFI522M5AD.chr16.19600000-19625000.chr16.19850000-19875000 CUI	GTEXEQTL:eQTL.chr16.19739888.T.C.b38.Brain.Caudate.basal.ganglia
4DNL:4DNFI522M5AD.chr16.19600000-19625000.chr16.19850000-19875000 CUI	GTEXEQTL:eQTL.chr16.19739888.T.C.b38.Esophagus.Muscularis
4DNL:4DNFI522M5AD.chr16.19600000-19625000.chr16.19850000-19875000 CUI	GTEXEQTL:eQTL.chr16.19739888.T.C.b38.Prostate
4DNL:4DNFI522M5AD.chr16.19600000-19625000.chr16.19850000-19875000 CUI	GTEXEQTL:eQTL.chr16.19739888.T.C.b38.Artery.Aorta
4DNL:4DNFI522M5AD.chr16.19600000-19625000.chr16.19850000-19875000 CUI	GTEXEQTL:eQTL.chr16.19739888.T.C.b38.Colon.Transverse
4DNL:4DNFI522M5AD.chr16.19600000-19625000.chr16.19850000-19875000 CUI	GTEXEQTL:eQTL.chr16.19739888.T.C.b38.Vagina
4DNL:4DNFI522M5AD.chr16.19600000-19625000.chr16.19850000-19875000 CUI	GTEXEQTL:eQTL.chr16.19739888.T.C.b38.Adipose.Subcutaneous
4DNL:4DNFI522M5AD.chr16.19600000-19625000.chr16.19850000-19875000 CUI	GTEXEQTL:eQTL.chr16.19739888.T.C.b38.Esophagus.Gastroesophageal.Junction
4DNL:4DNFI522M5AD.chr16.19600000-19625000.chr16.19850000-19875000 CUI	GTEXEQTL:eQTL.chr16.19739888.T.C.b38.Brain.Hypothalamus
4DNL:4DNFI522M5AD.chr16.19600000-19625000.chr16.19850000-19875000 CUI	GTEXEQTL:eQTL.chr16.19739888.T.C.b38.Muscle.Skeletal
4DNL:4DNFI522M5AD.chr16.19600000-19625000.chr16.19850000-19875000 CUI	GTEXEQTL:eQTL.chr16.19739888.T.C.b38.Colon.Sigmoid
4DNL:4DNFI522M5AD.chr16.19600000-19625000.chr16.19850000-19875000 CUI	GTEXEQTL:eQTL.chr16.19739888.T.C.b38.Brain.Cerebellar.Hemisphere
4DNL:4DNFI522M5AD.chr16.19600000-19625000.chr16.19850000-19875000 CUI	GTEXEQTL:eQTL.chr16.19739888.T.C.b38.Spleen
4DNL:4DNFI522M5AD.chr16.19600000-19625000.chr16.19850000-19875000 CUI	GTEXEQTL:eQTL.chr16.19739888.T.C.b38.Brain.Hippocampus
4DNL:4DNFI522M5AD.chr16.19600000-19625000.chr16.19850000-19875000 CUI	GTEXEQTL:eQTL.chr16.19739888.T.C.b38.Pituitary
4DNL:4DNFI522M5AD.chr16.19600000-19625000.chr16.19850000-19875000 CUI	GTEXEQTL:eQTL.chr16.19739888.T.C.b38.Cells.EBV-transformed.lymphocytes
4DNL:4DNFI522M5AD.chr16.19600000-19625000.chr16.19850000-19875000 CUI	GTEXEQTL:eQTL.chr16.19739888.T.C.b38.Whole.Blood
4DNL:4DNFI522M5AD.chr16.19600000-19625000.chr16.19850000-19875000 CUI	GTEXEQTL:eQTL.chr16.19739888.T.C.b38.Brain.Frontal.Cortex.BA9
4DNL:4DNFI522M5AD.chr16.19600000-19625000.chr16.19850000-19875000 CUI	GTEXEQTL:eQTL.chr16.19739888.T.C.b38.Artery.Coronary
4DNL:4DNFI522M5AD.chr16.19600000-19625000.chr16.19850000-19875000 CUI	GTEXEQTL:eQTL.chr16.19739888.T.C.b38.Heart.Left.Ventricle
4DNL:4DNFI522M5AD.chr16.19600000-19625000.chr16.19850000-19875000 CUI	GTEXEQTL:eQTL.chr16.19739888.T.C.b38.Brain.Cerebellum
4DNL:4DNFI522M5AD.chr16.19600000-19625000.chr16.19850000-19875000 CUI	GTEXEQTL:eQTL.chr16.19739888.T.C.b38.Minor.Salivary.Gland
4DNL:4DNFI522M5AD.chr16.19600000-19625000.chr16.19850000-19875000 CUI	GTEXEQTL:eQTL.chr16.19739888.T.C.b38.Brain.Substantia.nigra
4DNL:4DNFI522M5AD.chr16.19600000-19625000.chr16.19850000-19875000 CUI	GTEXEQTL:eQTL.chr16.19739888.T.C.b38.Breast.Mammary.Tissue
4DNL:4DNFI522M5AD.chr16.19600000-19625000.chr16.19850000-19875000 CUI	GTEXEQTL:eQTL.chr16.19739888.T.C.b38.Kidney.Cortex
4DNL:4DNFI522M5AD.chr16.19600000-19625000.chr16.19850000-19875000 CUI	GTEXEQTL:eQTL.chr16.19739888.T.C.b38.Testis
4DNL:4DNFI522M5AD.chr16.19600000-19625000.chr16.19850000-19875000 CUI	GTEXEQTL:eQTL.chr16.19739888.T.C.b38.Adrenal.Gland
4DNL:4DNFI522M5AD.chr16.19600000-19625000.chr16.19850000-19875000 CUI	GTEXEQTL:eQTL.chr16.19739888.T.C.b38.Esophagus.Mucosa
4DNL:4DNFI522M5AD.chr16.19600000-19625000.chr16.19850000-19875000 CUI	GTEXEQTL:eQTL.chr16.19739888.T.C.b38.Thyroid
4DNL:4DNFI522M5AD.chr16.19600000-19625000.chr16.19850000-19875000 CUI	GTEXEQTL:eQTL.chr16.19739888.T.C.b38.Pancreas
4DNL:4DNFI522M5AD.chr16.19600000-19625000.chr16.19850000-19875000 CUI	GTEXEQTL:eQTL.chr16.19739888.T.C.b38.Brain.Spinal.cord.cervical.c-1
4DNL:4DNFI522M5AD.chr16.19600000-19625000.chr16.19850000-19875000 CUI	GTEXEQTL:eQTL.chr16.19739888.T.C.b38.Ovary
4DNL:4DNFI522M5AD.chr16.19600000-19625000.chr16.19850000-19875000 CUI	GTEXEQTL:eQTL.chr16.19739888.T.C.b38.Uterus
4DNL:4DNFI522M5AD.chr16.19600000-19625000.chr16.19850000-19875000 CUI	GTEXEQTL:eQTL.chr16.19739888.T.C.b38.Lung
4DNL:4DNFI522M5AD.chr16.19600000-19625000.chr16.19850000-19875000 CUI	GTEXEQTL:eQTL.chr16.19739888.T.C.b38.Brain.Putamen.basal.ganglia
4DNL:4DNFI522M5AD.chr16.19600000-19625000.chr16.19850000-19875000 CUI	GTEXEQTL:eQTL.chr16.19739888.T.C.b38.Brain.Anterior.cingulate.cortex.BA24
4DNL:4DNFI522M5AD.chr16.19600000-19625000.chr16.19850000-19875000 CUI	GTEXEQTL:eQTL.chr16.19739888.T.C.b38.Cells.Cultured.fibroblasts
4DNL:4DNFI522M5AD.chr16.19600000-19625000.chr16.19850000-19875000 CUI	GTEXEQTL:eQTL.chr16.19741945.T.C.b38.Heart.Atrial.Appendage
4DNL:4DNFI522M5AD.chr16.19600000-19625000.chr16.19850000-19875000 CUI	GTEXEQTL:eQTL.chr16.19741891.T.G.b38.Heart.Atrial.Appendage
4DNL:4DNFI522M5AD.chr16.19600000-19625000.chr16.19850000-19875000 CUI	GTEXEQTL:eQTL.chr16.19741945.T.C.b38.Brain.Amygdala
4DNL:4DNFI522M5AD.chr16.19600000-19625000.chr16.19850000-19875000 CUI	GTEXEQTL:eQTL.chr16.19741891.T.G.b38.Brain.Amygdala
4DNL:4DNFI522M5AD.chr16.19600000-19625000.chr16.19850000-19875000 CUI	GTEXEQTL:eQTL.chr16.19741945.T.C.b38.Stomach
4DNL:4DNFI522M5AD.chr16.19600000-19625000.chr16.19850000-19875000 CUI	GTEXEQTL:eQTL.chr16.19741891.T.G.b38.Stomach
4DNL:4DNFI522M5AD.chr16.19600000-19625000.chr16.19850000-19875000 CUI	GTEXEQTL:eQTL.chr16.19741945.T.C.b38.Skin.Sun.Exposed.Lower.leg
4DNL:4DNFI522M5AD.chr16.19600000-19625000.chr16.19850000-19875000 CUI	GTEXEQTL:eQTL.chr16.19741891.T.G.b38.Skin.Sun.Exposed.Lower.leg
4DNL:4DNFI522M5AD.chr16.19600000-19625000.chr16.19850000-19875000 CUI	GTEXEQTL:eQTL.chr16.19741945.T.C.b38.Small.Intestine.Terminal.Ileum
4DNL:4DNFI522M5AD.chr16.19600000-19625000.chr16.19850000-19875000 CUI	GTEXEQTL:eQTL.chr16.19741891.T.G.b38.Small.Intestine.Terminal.Ileum
4DNL:4DNFI522M5AD.chr16.19600000-19625000.chr16.19850000-19875000 CUI	GTEXEQTL:eQTL.chr16.19741945.T.C.b38.Liver
4DNL:4DNFI522M5AD.chr16.19600000-19625000.chr16.19850000-19875000 CUI	GTEXEQTL:eQTL.chr16.19741891.T.G.b38.Liver
4DNL:4DNFI522M5AD.chr16.19600000-19625000.chr16.19850000-19875000 CUI	GTEXEQTL:eQTL.chr16.19741945.T.C.b38.Brain.Nucleus.accumbens.basal.ganglia
4DNL:4DNFI522M5AD.chr16.19600000-19625000.chr16.19850000-19875000 CUI	GTEXEQTL:eQTL.chr16.19741891.T.G.b38.Brain.Nucleus.accumbens.basal.ganglia
4DNL:4DNFI522M5AD.chr16.19600000-19625000.chr16.19850000-19875000 CUI	GTEXEQTL:eQTL.chr16.19741945.T.C.b38.Nerve.Tibial
4DNL:4DNFI522M5AD.chr16.19600000-19625000.chr16.19850000-19875000 CUI	GTEXEQTL:eQTL.chr16.19741891.T.G.b38.Nerve.Tibial
4DNL:4DNFI522M5AD.chr16.19600000-19625000.chr16.19850000-19875000 CUI	GTEXEQTL:eQTL.chr16.19741945.T.C.b38.Adipose.Visceral.Omentum
4DNL:4DNFI522M5AD.chr16.19600000-19625000.chr16.19850000-19875000 CUI	GTEXEQTL:eQTL.chr16.19741891.T.G.b38.Adipose.Visceral.Omentum
4DNL:4DNFI522M5AD.chr16.19600000-19625000.chr16.19850000-19875000 CUI	GTEXEQTL:eQTL.chr16.19741945.T.C.b38.Artery.Tibial
4DNL:4DNFI522M5AD.chr16.19600000-19625000.chr16.19850000-19875000 CUI	GTEXEQTL:eQTL.chr16.19741891.T.G.b38.Artery.Tibial
4DNL:4DNFI522M5AD.chr16.19600000-19625000.chr16.19850000-19875000 CUI	GTEXEQTL:eQTL.chr16.19741945.T.C.b38.Brain.Cortex
4DNL:4DNFI522M5AD.chr16.19600000-19625000.chr16.19850000-19875000 CUI	GTEXEQTL:eQTL.chr16.19741891.T.G.b38.Brain.Cortex
4DNL:4DNFI522M5AD.chr16.19600000-19625000.chr16.19850000-19875000 CUI	GTEXEQTL:eQTL.chr16.19741945.T.C.b38.Skin.Not.Sun.Exposed.Suprapubic
4DNL:4DNFI522M5AD.chr16.19600000-19625000.chr16.19850000-19875000 CUI	GTEXEQTL:eQTL.chr16.19741891.T.G.b38.Skin.Not.Sun.Exposed.Suprapubic
4DNL:4DNFI522M5AD.chr16.19600000-19625000.chr16.19850000-19875000 CUI	GTEXEQTL:eQTL.chr16.19741945.T.C.b38.Brain.Caudate.basal.ganglia
4DNL:4DNFI522M5AD.chr16.19600000-19625000.chr16.19850000-19875000 CUI	GTEXEQTL:eQTL.chr16.19741891.T.G.b38.Brain.Caudate.basal.ganglia
4DNL:4DNFI522M5AD.chr16.19600000-19625000.chr16.19850000-19875000 CUI	GTEXEQTL:eQTL.chr16.19741945.T.C.b38.Esophagus.Muscularis
4DNL:4DNFI522M5AD.chr16.19600000-19625000.chr16.19850000-19875000 CUI	GTEXEQTL:eQTL.chr16.19741891.T.G.b38.Esophagus.Muscularis
4DNL:4DNFI522M5AD.chr16.19600000-19625000.chr16.19850000-19875000 CUI	GTEXEQTL:eQTL.chr16.19741945.T.C.b38.Prostate
4DNL:4DNFI522M5AD.chr16.19600000-19625000.chr16.19850000-19875000 CUI	GTEXEQTL:eQTL.chr16.19741891.T.G.b38.Prostate
4DNL:4DNFI522M5AD.chr16.19600000-19625000.chr16.19850000-19875000 CUI	GTEXEQTL:eQTL.chr16.19741945.T.C.b38.Artery.Aorta
4DNL:4DNFI522M5AD.chr16.19600000-19625000.chr16.19850000-19875000 CUI	GTEXEQTL:eQTL.chr16.19741891.T.G.b38.Artery.Aorta
4DNL:4DNFI522M5AD.chr16.19600000-19625000.chr16.19850000-19875000 CUI	GTEXEQTL:eQTL.chr16.19741945.T.C.b38.Colon.Transverse
4DNL:4DNFI522M5AD.chr16.19600000-19625000.chr16.19850000-19875000 CUI	GTEXEQTL:eQTL.chr16.19741891.T.G.b38.Colon.Transverse
4DNL:4DNFI522M5AD.chr16.19600000-19625000.chr16.19850000-19875000 CUI	GTEXEQTL:eQTL.chr16.19741945.T.C.b38.Vagina
4DNL:4DNFI522M5AD.chr16.19600000-19625000.chr16.19850000-19875000 CUI	GTEXEQTL:eQTL.chr16.19741891.T.G.b38.Vagina
4DNL:4DNFI522M5AD.chr16.19600000-19625000.chr16.19850000-19875000 CUI	GTEXEQTL:eQTL.chr16.19741945.T.C.b38.Adipose.Subcutaneous
4DNL:4DNFI522M5AD.chr16.19600000-19625000.chr16.19850000-19875000 CUI	GTEXEQTL:eQTL.chr16.19741891.T.G.b38.Adipose.Subcutaneous
4DNL:4DNFI522M5AD.chr16.19600000-19625000.chr16.19850000-19875000 CUI	GTEXEQTL:eQTL.chr16.19741945.T.C.b38.Esophagus.Gastroesophageal.Junction
4DNL:4DNFI522M5AD.chr16.19600000-19625000.chr16.19850000-19875000 CUI	GTEXEQTL:eQTL.chr16.19741891.T.G.b38.Esophagus.Gastroesophageal.Junction
4DNL:4DNFI522M5AD.chr16.19600000-19625000.chr16.19850000-19875000 CUI	GTEXEQTL:eQTL.chr16.19741945.T.C.b38.Brain.Hypothalamus
4DNL:4DNFI522M5AD.chr16.19600000-19625000.chr16.19850000-19875000 CUI	GTEXEQTL:eQTL.chr16.19741891.T.G.b38.Brain.Hypothalamus
4DNL:4DNFI522M5AD.chr16.19600000-19625000.chr16.19850000-19875000 CUI	GTEXEQTL:eQTL.chr16.19741945.T.C.b38.Muscle.Skeletal
4DNL:4DNFI522M5AD.chr16.19600000-19625000.chr16.19850000-19875000 CUI	GTEXEQTL:eQTL.chr16.19741891.T.G.b38.Muscle.Skeletal
4DNL:4DNFI522M5AD.chr16.19600000-19625000.chr16.19850000-19875000 CUI	GTEXEQTL:eQTL.chr16.19741945.T.C.b38.Colon.Sigmoid
4DNL:4DNFI522M5AD.chr16.19600000-19625000.chr16.19850000-19875000 CUI	GTEXEQTL:eQTL.chr16.19741891.T.G.b38.Colon.Sigmoid
4DNL:4DNFI522M5AD.chr16.19600000-19625000.chr16.19850000-19875000 CUI	GTEXEQTL:eQTL.chr16.19741945.T.C.b38.Brain.Cerebellar.Hemisphere
4DNL:4DNFI522M5AD.chr16.19600000-19625000.chr16.19850000-19875000 CUI	GTEXEQTL:eQTL.chr16.19741891.T.G.b38.Brain.Cerebellar.Hemisphere
4DNL:4DNFI522M5AD.chr16.19600000-19625000.chr16.19850000-19875000 CUI	GTEXEQTL:eQTL.chr16.19741945.T.C.b38.Spleen
4DNL:4DNFI522M5AD.chr16.19600000-19625000.chr16.19850000-19875000 CUI	GTEXEQTL:eQTL.chr16.19741891.T.G.b38.Spleen
4DNL:4DNFI522M5AD.chr16.19600000-19625000.chr16.19850000-19875000 CUI	GTEXEQTL:eQTL.chr16.19741945.T.C.b38.Brain.Hippocampus
4DNL:4DNFI522M5AD.chr16.19600000-19625000.chr16.19850000-19875000 CUI	GTEXEQTL:eQTL.chr16.19741891.T.G.b38.Brain.Hippocampus
4DNL:4DNFI522M5AD.chr16.19600000-19625000.chr16.19850000-19875000 CUI	GTEXEQTL:eQTL.chr16.19741945.T.C.b38.Pituitary
4DNL:4DNFI522M5AD.chr16.19600000-19625000.chr16.19850000-19875000 CUI	GTEXEQTL:eQTL.chr16.19741891.T.G.b38.Pituitary
4DNL:4DNFI522M5AD.chr16.19600000-19625000.chr16.19850000-19875000 CUI	GTEXEQTL:eQTL.chr16.19741945.T.C.b38.Cells.EBV-transformed.lymphocytes
4DNL:4DNFI522M5AD.chr16.19600000-19625000.chr16.19850000-19875000 CUI	GTEXEQTL:eQTL.chr16.19741891.T.G.b38.Cells.EBV-transformed.lymphocytes
4DNL:4DNFI522M5AD.chr16.19600000-19625000.chr16.19850000-19875000 CUI	GTEXEQTL:eQTL.chr16.19741945.T.C.b38.Whole.Blood
4DNL:4DNFI522M5AD.chr16.19600000-19625000.chr16.19850000-19875000 CUI	GTEXEQTL:eQTL.chr16.19741891.T.G.b38.Whole.Blood
4DNL:4DNFI522M5AD.chr16.19600000-19625000.chr16.19850000-19875000 CUI	GTEXEQTL:eQTL.chr16.19741945.T.C.b38.Brain.Frontal.Cortex.BA9
4DNL:4DNFI522M5AD.chr16.19600000-19625000.chr16.19850000-19875000 CUI	GTEXEQTL:eQTL.chr16.19741891.T.G.b38.Brain.Frontal.Cortex.BA9
4DNL:4DNFI522M5AD.chr16.19600000-19625000.chr16.19850000-19875000 CUI	GTEXEQTL:eQTL.chr16.19741945.T.C.b38.Artery.Coronary
4DNL:4DNFI522M5AD.chr16.19600000-19625000.chr16.19850000-19875000 CUI	GTEXEQTL:eQTL.chr16.19741891.T.G.b38.Artery.Coronary
4DNL:4DNFI522M5AD.chr16.19600000-19625000.chr16.19850000-19875000 CUI	GTEXEQTL:eQTL.chr16.19741945.T.C.b38.Heart.Left.Ventricle
4DNL:4DNFI522M5AD.chr16.19600000-19625000.chr16.19850000-19875000 CUI	GTEXEQTL:eQTL.chr16.19741891.T.G.b38.Heart.Left.Ventricle
4DNL:4DNFI522M5AD.chr16.19600000-19625000.chr16.19850000-19875000 CUI	GTEXEQTL:eQTL.chr16.19741945.T.C.b38.Brain.Cerebellum
4DNL:4DNFI522M5AD.chr16.19600000-19625000.chr16.19850000-19875000 CUI	GTEXEQTL:eQTL.chr16.19741891.T.G.b38.Brain.Cerebellum
4DNL:4DNFI522M5AD.chr16.19600000-19625000.chr16.19850000-19875000 CUI	GTEXEQTL:eQTL.chr16.19741945.T.C.b38.Minor.Salivary.Gland
4DNL:4DNFI522M5AD.chr16.19600000-19625000.chr16.19850000-19875000 CUI	GTEXEQTL:eQTL.chr16.19741891.T.G.b38.Minor.Salivary.Gland
4DNL:4DNFI522M5AD.chr16.19600000-19625000.chr16.19850000-19875000 CUI	GTEXEQTL:eQTL.chr16.19741945.T.C.b38.Brain.Substantia.nigra
4DNL:4DNFI522M5AD.chr16.19600000-19625000.chr16.19850000-19875000 CUI	GTEXEQTL:eQTL.chr16.19741891.T.G.b38.Brain.Substantia.nigra
4DNL:4DNFI522M5AD.chr16.19600000-19625000.chr16.19850000-19875000 CUI	GTEXEQTL:eQTL.chr16.19741945.T.C.b38.Breast.Mammary.Tissue
4DNL:4DNFI522M5AD.chr16.19600000-19625000.chr16.19850000-19875000 CUI	GTEXEQTL:eQTL.chr16.19741891.T.G.b38.Breast.Mammary.Tissue
4DNL:4DNFI522M5AD.chr16.19600000-19625000.chr16.19850000-19875000 CUI	GTEXEQTL:eQTL.chr16.19741945.T.C.b38.Kidney.Cortex
4DNL:4DNFI522M5AD.chr16.19600000-19625000.chr16.19850000-19875000 CUI	GTEXEQTL:eQTL.chr16.19741891.T.G.b38.Kidney.Cortex
4DNL:4DNFI522M5AD.chr16.19600000-19625000.chr16.19850000-19875000 CUI	GTEXEQTL:eQTL.chr16.19741945.T.C.b38.Testis
4DNL:4DNFI522M5AD.chr16.19600000-19625000.chr16.19850000-19875000 CUI	GTEXEQTL:eQTL.chr16.19741891.T.G.b38.Testis
4DNL:4DNFI522M5AD.chr16.19600000-19625000.chr16.19850000-19875000 CUI	GTEXEQTL:eQTL.chr16.19741945.T.C.b38.Adrenal.Gland
4DNL:4DNFI522M5AD.chr16.19600000-19625000.chr16.19850000-19875000 CUI	GTEXEQTL:eQTL.chr16.19741891.T.G.b38.Adrenal.Gland
4DNL:4DNFI522M5AD.chr16.19600000-19625000.chr16.19850000-19875000 CUI	GTEXEQTL:eQTL.chr16.19741945.T.C.b38.Esophagus.Mucosa
4DNL:4DNFI522M5AD.chr16.19600000-19625000.chr16.19850000-19875000 CUI	GTEXEQTL:eQTL.chr16.19741891.T.G.b38.Esophagus.Mucosa
4DNL:4DNFI522M5AD.chr16.19600000-19625000.chr16.19850000-19875000 CUI	GTEXEQTL:eQTL.chr16.19741945.T.C.b38.Thyroid
4DNL:4DNFI522M5AD.chr16.19600000-19625000.chr16.19850000-19875000 CUI	GTEXEQTL:eQTL.chr16.19741891.T.G.b38.Thyroid
4DNL:4DNFI522M5AD.chr16.19600000-19625000.chr16.19850000-19875000 CUI	GTEXEQTL:eQTL.chr16.19741945.T.C.b38.Pancreas
4DNL:4DNFI522M5AD.chr16.19600000-19625000.chr16.19850000-19875000 CUI	GTEXEQTL:eQTL.chr16.19741891.T.G.b38.Pancreas
4DNL:4DNFI522M5AD.chr16.19600000-19625000.chr16.19850000-19875000 CUI	GTEXEQTL:eQTL.chr16.19741945.T.C.b38.Brain.Spinal.cord.cervical.c-1
4DNL:4DNFI522M5AD.chr16.19600000-19625000.chr16.19850000-19875000 CUI	GTEXEQTL:eQTL.chr16.19741891.T.G.b38.Brain.Spinal.cord.cervical.c-1
4DNL:4DNFI522M5AD.chr16.19600000-19625000.chr16.19850000-19875000 CUI	GTEXEQTL:eQTL.chr16.19741945.T.C.b38.Ovary
4DNL:4DNFI522M5AD.chr16.19600000-19625000.chr16.19850000-19875000 CUI	GTEXEQTL:eQTL.chr16.19741891.T.G.b38.Ovary
4DNL:4DNFI522M5AD.chr16.19600000-19625000.chr16.19850000-19875000 CUI	GTEXEQTL:eQTL.chr16.19741945.T.C.b38.Uterus
4DNL:4DNFI522M5AD.chr16.19600000-19625000.chr16.19850000-19875000 CUI	GTEXEQTL:eQTL.chr16.19741891.T.G.b38.Uterus
4DNL:4DNFI522M5AD.chr16.19600000-19625000.chr16.19850000-19875000 CUI	GTEXEQTL:eQTL.chr16.19741945.T.C.b38.Lung
4DNL:4DNFI522M5AD.chr16.19600000-19625000.chr16.19850000-19875000 CUI	GTEXEQTL:eQTL.chr16.19741891.T.G.b38.Lung
4DNL:4DNFI522M5AD.chr16.19600000-19625000.chr16.19850000-19875000 CUI	GTEXEQTL:eQTL.chr16.19741945.T.C.b38.Brain.Putamen.basal.ganglia
4DNL:4DNFI522M5AD.chr16.19600000-19625000.chr16.19850000-19875000 CUI	GTEXEQTL:eQTL.chr16.19741891.T.G.b38.Brain.Putamen.basal.ganglia
4DNL:4DNFI522M5AD.chr16.19600000-19625000.chr16.19850000-19875000 CUI	GTEXEQTL:eQTL.chr16.19741945.T.C.b38.Brain.Anterior.cingulate.cortex.BA24
4DNL:4DNFI522M5AD.chr16.19600000-19625000.chr16.19850000-19875000 CUI	GTEXEQTL:eQTL.chr16.19741891.T.G.b38.Brain.Anterior.cingulate.cortex.BA24
4DNL:4DNFI522M5AD.chr16.19600000-19625000.chr16.19850000-19875000 CUI	GTEXEQTL:eQTL.chr16.19741945.T.C.b38.Cells.Cultured.fibroblasts
4DNL:4DNFI522M5AD.chr16.19600000-19625000.chr16.19850000-19875000 CUI	GTEXEQTL:eQTL.chr16.19741891.T.G.b38.Cells.Cultured.fibroblasts
4DNL:4DNFI522M5AD.chr16.19600000-19625000.chr16.19850000-19875000 CUI	GTEXEQTL:eQTL.chr16.19742134.G.A.b38.Heart.Atrial.Appendage
4DNL:4DNFI522M5AD.chr16.19600000-19625000.chr16.19850000-19875000 CUI	GTEXEQTL:eQTL.chr16.19742012.T.C.b38.Heart.Atrial.Appendage
4DNL:4DNFI522M5AD.chr16.19600000-19625000.chr16.19850000-19875000 CUI	GTEXEQTL:eQTL.chr16.19742134.G.A.b38.Brain.Amygdala
4DNL:4DNFI522M5AD.chr16.19600000-19625000.chr16.19850000-19875000 CUI	GTEXEQTL:eQTL.chr16.19742012.T.C.b38.Brain.Amygdala
4DNL:4DNFI522M5AD.chr16.19600000-19625000.chr16.19850000-19875000 CUI	GTEXEQTL:eQTL.chr16.19742134.G.A.b38.Stomach
4DNL:4DNFI522M5AD.chr16.19600000-19625000.chr16.19850000-19875000 CUI	GTEXEQTL:eQTL.chr16.19742012.T.C.b38.Stomach
4DNL:4DNFI522M5AD.chr16.19600000-19625000.chr16.19850000-19875000 CUI	GTEXEQTL:eQTL.chr16.19742134.G.A.b38.Skin.Sun.Exposed.Lower.leg
4DNL:4DNFI522M5AD.chr16.19600000-19625000.chr16.19850000-19875000 CUI	GTEXEQTL:eQTL.chr16.19742012.T.C.b38.Skin.Sun.Exposed.Lower.leg
4DNL:4DNFI522M5AD.chr16.19600000-19625000.chr16.19850000-19875000 CUI	GTEXEQTL:eQTL.chr16.19742134.G.A.b38.Small.Intestine.Terminal.Ileum
4DNL:4DNFI522M5AD.chr16.19600000-19625000.chr16.19850000-19875000 CUI	GTEXEQTL:eQTL.chr16.19742012.T.C.b38.Small.Intestine.Terminal.Ileum
4DNL:4DNFI522M5AD.chr16.19600000-19625000.chr16.19850000-19875000 CUI	GTEXEQTL:eQTL.chr16.19742134.G.A.b38.Liver
4DNL:4DNFI522M5AD.chr16.19600000-19625000.chr16.19850000-19875000 CUI	GTEXEQTL:eQTL.chr16.19742012.T.C.b38.Liver
4DNL:4DNFI522M5AD.chr16.19600000-19625000.chr16.19850000-19875000 CUI	GTEXEQTL:eQTL.chr16.19742134.G.A.b38.Brain.Nucleus.accumbens.basal.ganglia
4DNL:4DNFI522M5AD.chr16.19600000-19625000.chr16.19850000-19875000 CUI	GTEXEQTL:eQTL.chr16.19742012.T.C.b38.Brain.Nucleus.accumbens.basal.ganglia
4DNL:4DNFI522M5AD.chr16.19600000-19625000.chr16.19850000-19875000 CUI	GTEXEQTL:eQTL.chr16.19742134.G.A.b38.Nerve.Tibial
4DNL:4DNFI522M5AD.chr16.19600000-19625000.chr16.19850000-19875000 CUI	GTEXEQTL:eQTL.chr16.19742012.T.C.b38.Nerve.Tibial
4DNL:4DNFI522M5AD.chr16.19600000-19625000.chr16.19850000-19875000 CUI	GTEXEQTL:eQTL.chr16.19742134.G.A.b38.Adipose.Visceral.Omentum
4DNL:4DNFI522M5AD.chr16.19600000-19625000.chr16.19850000-19875000 CUI	GTEXEQTL:eQTL.chr16.19742012.T.C.b38.Adipose.Visceral.Omentum
4DNL:4DNFI522M5AD.chr16.19600000-19625000.chr16.19850000-19875000 CUI	GTEXEQTL:eQTL.chr16.19742134.G.A.b38.Artery.Tibial
4DNL:4DNFI522M5AD.chr16.19600000-19625000.chr16.19850000-19875000 CUI	GTEXEQTL:eQTL.chr16.19742012.T.C.b38.Artery.Tibial
4DNL:4DNFI522M5AD.chr16.19600000-19625000.chr16.19850000-19875000 CUI	GTEXEQTL:eQTL.chr16.19742134.G.A.b38.Brain.Cortex
4DNL:4DNFI522M5AD.chr16.19600000-19625000.chr16.19850000-19875000 CUI	GTEXEQTL:eQTL.chr16.19742012.T.C.b38.Brain.Cortex
4DNL:4DNFI522M5AD.chr16.19600000-19625000.chr16.19850000-19875000 CUI	GTEXEQTL:eQTL.chr16.19742134.G.A.b38.Skin.Not.Sun.Exposed.Suprapubic
4DNL:4DNFI522M5AD.chr16.19600000-19625000.chr16.19850000-19875000 CUI	GTEXEQTL:eQTL.chr16.19742012.T.C.b38.Skin.Not.Sun.Exposed.Suprapubic
4DNL:4DNFI522M5AD.chr16.19600000-19625000.chr16.19850000-19875000 CUI	GTEXEQTL:eQTL.chr16.19742134.G.A.b38.Brain.Caudate.basal.ganglia
4DNL:4DNFI522M5AD.chr16.19600000-19625000.chr16.19850000-19875000 CUI	GTEXEQTL:eQTL.chr16.19742012.T.C.b38.Brain.Caudate.basal.ganglia
4DNL:4DNFI522M5AD.chr16.19600000-19625000.chr16.19850000-19875000 CUI	GTEXEQTL:eQTL.chr16.19742134.G.A.b38.Esophagus.Muscularis
4DNL:4DNFI522M5AD.chr16.19600000-19625000.chr16.19850000-19875000 CUI	GTEXEQTL:eQTL.chr16.19742012.T.C.b38.Esophagus.Muscularis
4DNL:4DNFI522M5AD.chr16.19600000-19625000.chr16.19850000-19875000 CUI	GTEXEQTL:eQTL.chr16.19742134.G.A.b38.Prostate
4DNL:4DNFI522M5AD.chr16.19600000-19625000.chr16.19850000-19875000 CUI	GTEXEQTL:eQTL.chr16.19742012.T.C.b38.Prostate
4DNL:4DNFI522M5AD.chr16.19600000-19625000.chr16.19850000-19875000 CUI	GTEXEQTL:eQTL.chr16.19742134.G.A.b38.Artery.Aorta
4DNL:4DNFI522M5AD.chr16.19600000-19625000.chr16.19850000-19875000 CUI	GTEXEQTL:eQTL.chr16.19742012.T.C.b38.Artery.Aorta
4DNL:4DNFI522M5AD.chr16.19600000-19625000.chr16.19850000-19875000 CUI	GTEXEQTL:eQTL.chr16.19742134.G.A.b38.Colon.Transverse
4DNL:4DNFI522M5AD.chr16.19600000-19625000.chr16.19850000-19875000 CUI	GTEXEQTL:eQTL.chr16.19742012.T.C.b38.Colon.Transverse
4DNL:4DNFI522M5AD.chr16.19600000-19625000.chr16.19850000-19875000 CUI	GTEXEQTL:eQTL.chr16.19742134.G.A.b38.Vagina
4DNL:4DNFI522M5AD.chr16.19600000-19625000.chr16.19850000-19875000 CUI	GTEXEQTL:eQTL.chr16.19742012.T.C.b38.Vagina
4DNL:4DNFI522M5AD.chr16.19600000-19625000.chr16.19850000-19875000 CUI	GTEXEQTL:eQTL.chr16.19742134.G.A.b38.Adipose.Subcutaneous
4DNL:4DNFI522M5AD.chr16.19600000-19625000.chr16.19850000-19875000 CUI	GTEXEQTL:eQTL.chr16.19742012.T.C.b38.Adipose.Subcutaneous
4DNL:4DNFI522M5AD.chr16.19600000-19625000.chr16.19850000-19875000 CUI	GTEXEQTL:eQTL.chr16.19742134.G.A.b38.Esophagus.Gastroesophageal.Junction
4DNL:4DNFI522M5AD.chr16.19600000-19625000.chr16.19850000-19875000 CUI	GTEXEQTL:eQTL.chr16.19742012.T.C.b38.Esophagus.Gastroesophageal.Junction
4DNL:4DNFI522M5AD.chr16.19600000-19625000.chr16.19850000-19875000 CUI	GTEXEQTL:eQTL.chr16.19742134.G.A.b38.Brain.Hypothalamus
4DNL:4DNFI522M5AD.chr16.19600000-19625000.chr16.19850000-19875000 CUI	GTEXEQTL:eQTL.chr16.19742012.T.C.b38.Brain.Hypothalamus
4DNL:4DNFI522M5AD.chr16.19600000-19625000.chr16.19850000-19875000 CUI	GTEXEQTL:eQTL.chr16.19742134.G.A.b38.Muscle.Skeletal
4DNL:4DNFI522M5AD.chr16.19600000-19625000.chr16.19850000-19875000 CUI	GTEXEQTL:eQTL.chr16.19742012.T.C.b38.Muscle.Skeletal
4DNL:4DNFI522M5AD.chr16.19600000-19625000.chr16.19850000-19875000 CUI	GTEXEQTL:eQTL.chr16.19742134.G.A.b38.Colon.Sigmoid
4DNL:4DNFI522M5AD.chr16.19600000-19625000.chr16.19850000-19875000 CUI	GTEXEQTL:eQTL.chr16.19742012.T.C.b38.Colon.Sigmoid
4DNL:4DNFI522M5AD.chr16.19600000-19625000.chr16.19850000-19875000 CUI	GTEXEQTL:eQTL.chr16.19742134.G.A.b38.Brain.Cerebellar.Hemisphere
4DNL:4DNFI522M5AD.chr16.19600000-19625000.chr16.19850000-19875000 CUI	GTEXEQTL:eQTL.chr16.19742012.T.C.b38.Brain.Cerebellar.Hemisphere
4DNL:4DNFI522M5AD.chr16.19600000-19625000.chr16.19850000-19875000 CUI	GTEXEQTL:eQTL.chr16.19742134.G.A.b38.Spleen
4DNL:4DNFI522M5AD.chr16.19600000-19625000.chr16.19850000-19875000 CUI	GTEXEQTL:eQTL.chr16.19742012.T.C.b38.Spleen
4DNL:4DNFI522M5AD.chr16.19600000-19625000.chr16.19850000-19875000 CUI	GTEXEQTL:eQTL.chr16.19742134.G.A.b38.Brain.Hippocampus
4DNL:4DNFI522M5AD.chr16.19600000-19625000.chr16.19850000-19875000 CUI	GTEXEQTL:eQTL.chr16.19742012.T.C.b38.Brain.Hippocampus
4DNL:4DNFI522M5AD.chr16.19600000-19625000.chr16.19850000-19875000 CUI	GTEXEQTL:eQTL.chr16.19742134.G.A.b38.Pituitary
4DNL:4DNFI522M5AD.chr16.19600000-19625000.chr16.19850000-19875000 CUI	GTEXEQTL:eQTL.chr16.19742012.T.C.b38.Pituitary
4DNL:4DNFI522M5AD.chr16.19600000-19625000.chr16.19850000-19875000 CUI	GTEXEQTL:eQTL.chr16.19742134.G.A.b38.Cells.EBV-transformed.lymphocytes
4DNL:4DNFI522M5AD.chr16.19600000-19625000.chr16.19850000-19875000 CUI	GTEXEQTL:eQTL.chr16.19742012.T.C.b38.Cells.EBV-transformed.lymphocytes
4DNL:4DNFI522M5AD.chr16.19600000-19625000.chr16.19850000-19875000 CUI	GTEXEQTL:eQTL.chr16.19742134.G.A.b38.Whole.Blood
4DNL:4DNFI522M5AD.chr16.19600000-19625000.chr16.19850000-19875000 CUI	GTEXEQTL:eQTL.chr16.19742012.T.C.b38.Whole.Blood
4DNL:4DNFI522M5AD.chr16.19600000-19625000.chr16.19850000-19875000 CUI	GTEXEQTL:eQTL.chr16.19742134.G.A.b38.Brain.Frontal.Cortex.BA9
4DNL:4DNFI522M5AD.chr16.19600000-19625000.chr16.19850000-19875000 CUI	GTEXEQTL:eQTL.chr16.19742012.T.C.b38.Brain.Frontal.Cortex.BA9
4DNL:4DNFI522M5AD.chr16.19600000-19625000.chr16.19850000-19875000 CUI	GTEXEQTL:eQTL.chr16.19742134.G.A.b38.Artery.Coronary
4DNL:4DNFI522M5AD.chr16.19600000-19625000.chr16.19850000-19875000 CUI	GTEXEQTL:eQTL.chr16.19742012.T.C.b38.Artery.Coronary
4DNL:4DNFI522M5AD.chr16.19600000-19625000.chr16.19850000-19875000 CUI	GTEXEQTL:eQTL.chr16.19742134.G.A.b38.Heart.Left.Ventricle
4DNL:4DNFI522M5AD.chr16.19600000-19625000.chr16.19850000-19875000 CUI	GTEXEQTL:eQTL.chr16.19742012.T.C.b38.Heart.Left.Ventricle
4DNL:4DNFI522M5AD.chr16.19600000-19625000.chr16.19850000-19875000 CUI	GTEXEQTL:eQTL.chr16.19742134.G.A.b38.Brain.Cerebellum
4DNL:4DNFI522M5AD.chr16.19600000-19625000.chr16.19850000-19875000 CUI	GTEXEQTL:eQTL.chr16.19742012.T.C.b38.Brain.Cerebellum
4DNL:4DNFI522M5AD.chr16.19600000-19625000.chr16.19850000-19875000 CUI	GTEXEQTL:eQTL.chr16.19742134.G.A.b38.Minor.Salivary.Gland
4DNL:4DNFI522M5AD.chr16.19600000-19625000.chr16.19850000-19875000 CUI	GTEXEQTL:eQTL.chr16.19742012.T.C.b38.Minor.Salivary.Gland
4DNL:4DNFI522M5AD.chr16.19600000-19625000.chr16.19850000-19875000 CUI	GTEXEQTL:eQTL.chr16.19742134.G.A.b38.Brain.Substantia.nigra
4DNL:4DNFI522M5AD.chr16.19600000-19625000.chr16.19850000-19875000 CUI	GTEXEQTL:eQTL.chr16.19742012.T.C.b38.Brain.Substantia.nigra
4DNL:4DNFI522M5AD.chr16.19600000-19625000.chr16.19850000-19875000 CUI	GTEXEQTL:eQTL.chr16.19742134.G.A.b38.Breast.Mammary.Tissue
4DNL:4DNFI522M5AD.chr16.19600000-19625000.chr16.19850000-19875000 CUI	GTEXEQTL:eQTL.chr16.19742012.T.C.b38.Breast.Mammary.Tissue
4DNL:4DNFI522M5AD.chr16.19600000-19625000.chr16.19850000-19875000 CUI	GTEXEQTL:eQTL.chr16.19742134.G.A.b38.Kidney.Cortex
4DNL:4DNFI522M5AD.chr16.19600000-19625000.chr16.19850000-19875000 CUI	GTEXEQTL:eQTL.chr16.19742012.T.C.b38.Kidney.Cortex
4DNL:4DNFI522M5AD.chr16.19600000-19625000.chr16.19850000-19875000 CUI	GTEXEQTL:eQTL.chr16.19742134.G.A.b38.Testis
4DNL:4DNFI522M5AD.chr16.19600000-19625000.chr16.19850000-19875000 CUI	GTEXEQTL:eQTL.chr16.19742012.T.C.b38.Testis
4DNL:4DNFI522M5AD.chr16.19600000-19625000.chr16.19850000-19875000 CUI	GTEXEQTL:eQTL.chr16.19742134.G.A.b38.Adrenal.Gland
4DNL:4DNFI522M5AD.chr16.19600000-19625000.chr16.19850000-19875000 CUI	GTEXEQTL:eQTL.chr16.19742012.T.C.b38.Adrenal.Gland
4DNL:4DNFI522M5AD.chr16.19600000-19625000.chr16.19850000-19875000 CUI	GTEXEQTL:eQTL.chr16.19742134.G.A.b38.Esophagus.Mucosa
4DNL:4DNFI522M5AD.chr16.19600000-19625000.chr16.19850000-19875000 CUI	GTEXEQTL:eQTL.chr16.19742012.T.C.b38.Esophagus.Mucosa
4DNL:4DNFI522M5AD.chr16.19600000-19625000.chr16.19850000-19875000 CUI	GTEXEQTL:eQTL.chr16.19742134.G.A.b38.Thyroid
4DNL:4DNFI522M5AD.chr16.19600000-19625000.chr16.19850000-19875000 CUI	GTEXEQTL:eQTL.chr16.19742012.T.C.b38.Thyroid
4DNL:4DNFI522M5AD.chr16.19600000-19625000.chr16.19850000-19875000 CUI	GTEXEQTL:eQTL.chr16.19742134.G.A.b38.Pancreas
4DNL:4DNFI522M5AD.chr16.19600000-19625000.chr16.19850000-19875000 CUI	GTEXEQTL:eQTL.chr16.19742012.T.C.b38.Pancreas
4DNL:4DNFI522M5AD.chr16.19600000-19625000.chr16.19850000-19875000 CUI	GTEXEQTL:eQTL.chr16.19742134.G.A.b38.Brain.Spinal.cord.cervical.c-1
4DNL:4DNFI522M5AD.chr16.19600000-19625000.chr16.19850000-19875000 CUI	GTEXEQTL:eQTL.chr16.19742012.T.C.b38.Brain.Spinal.cord.cervical.c-1
4DNL:4DNFI522M5AD.chr16.19600000-19625000.chr16.19850000-19875000 CUI	GTEXEQTL:eQTL.chr16.19742134.G.A.b38.Ovary
4DNL:4DNFI522M5AD.chr16.19600000-19625000.chr16.19850000-19875000 CUI	GTEXEQTL:eQTL.chr16.19742012.T.C.b38.Ovary
4DNL:4DNFI522M5AD.chr16.19600000-19625000.chr16.19850000-19875000 CUI	GTEXEQTL:eQTL.chr16.19742134.G.A.b38.Uterus
4DNL:4DNFI522M5AD.chr16.19600000-19625000.chr16.19850000-19875000 CUI	GTEXEQTL:eQTL.chr16.19742012.T.C.b38.Uterus
4DNL:4DNFI522M5AD.chr16.19600000-19625000.chr16.19850000-19875000 CUI	GTEXEQTL:eQTL.chr16.19742134.G.A.b38.Lung
4DNL:4DNFI522M5AD.chr16.19600000-19625000.chr16.19850000-19875000 CUI	GTEXEQTL:eQTL.chr16.19742012.T.C.b38.Lung
4DNL:4DNFI522M5AD.chr16.19600000-19625000.chr16.19850000-19875000 CUI	GTEXEQTL:eQTL.chr16.19742134.G.A.b38.Brain.Putamen.basal.ganglia
4DNL:4DNFI522M5AD.chr16.19600000-19625000.chr16.19850000-19875000 CUI	GTEXEQTL:eQTL.chr16.19742012.T.C.b38.Brain.Putamen.basal.ganglia
4DNL:4DNFI522M5AD.chr16.19600000-19625000.chr16.19850000-19875000 CUI	GTEXEQTL:eQTL.chr16.19742134.G.A.b38.Brain.Anterior.cingulate.cortex.BA24
4DNL:4DNFI522M5AD.chr16.19600000-19625000.chr16.19850000-19875000 CUI	GTEXEQTL:eQTL.chr16.19742012.T.C.b38.Brain.Anterior.cingulate.cortex.BA24
4DNL:4DNFI522M5AD.chr16.19600000-19625000.chr16.19850000-19875000 CUI	GTEXEQTL:eQTL.chr16.19742134.G.A.b38.Cells.Cultured.fibroblasts
4DNL:4DNFI522M5AD.chr16.19600000-19625000.chr16.19850000-19875000 CUI	GTEXEQTL:eQTL.chr16.19742012.T.C.b38.Cells.Cultured.fibroblasts
4DNL:4DNFI522M5AD.chr16.19600000-19625000.chr16.19850000-19875000 CUI	GTEXEQTL:eQTL.chr16.19743170.C.CAAAT.b38.Heart.Atrial.Appendage
4DNL:4DNFI522M5AD.chr16.19600000-19625000.chr16.19850000-19875000 CUI	GTEXEQTL:eQTL.chr16.19743170.C.CAAAT.b38.Brain.Amygdala
4DNL:4DNFI522M5AD.chr16.19600000-19625000.chr16.19850000-19875000 CUI	GTEXEQTL:eQTL.chr16.19743170.C.CAAAT.b38.Stomach
4DNL:4DNFI522M5AD.chr16.19600000-19625000.chr16.19850000-19875000 CUI	GTEXEQTL:eQTL.chr16.19743170.C.CAAAT.b38.Skin.Sun.Exposed.Lower.leg
4DNL:4DNFI522M5AD.chr16.19600000-19625000.chr16.19850000-19875000 CUI	GTEXEQTL:eQTL.chr16.19743170.C.CAAAT.b38.Small.Intestine.Terminal.Ileum
4DNL:4DNFI522M5AD.chr16.19600000-19625000.chr16.19850000-19875000 CUI	GTEXEQTL:eQTL.chr16.19743170.C.CAAAT.b38.Liver
4DNL:4DNFI522M5AD.chr16.19600000-19625000.chr16.19850000-19875000 CUI	GTEXEQTL:eQTL.chr16.19743170.C.CAAAT.b38.Brain.Nucleus.accumbens.basal.ganglia
4DNL:4DNFI522M5AD.chr16.19600000-19625000.chr16.19850000-19875000 CUI	GTEXEQTL:eQTL.chr16.19743170.C.CAAAT.b38.Nerve.Tibial
4DNL:4DNFI522M5AD.chr16.19600000-19625000.chr16.19850000-19875000 CUI	GTEXEQTL:eQTL.chr16.19743170.C.CAAAT.b38.Adipose.Visceral.Omentum
4DNL:4DNFI522M5AD.chr16.19600000-19625000.chr16.19850000-19875000 CUI	GTEXEQTL:eQTL.chr16.19743170.C.CAAAT.b38.Artery.Tibial
4DNL:4DNFI522M5AD.chr16.19600000-19625000.chr16.19850000-19875000 CUI	GTEXEQTL:eQTL.chr16.19743170.C.CAAAT.b38.Brain.Cortex
4DNL:4DNFI522M5AD.chr16.19600000-19625000.chr16.19850000-19875000 CUI	GTEXEQTL:eQTL.chr16.19743170.C.CAAAT.b38.Skin.Not.Sun.Exposed.Suprapubic
4DNL:4DNFI522M5AD.chr16.19600000-19625000.chr16.19850000-19875000 CUI	GTEXEQTL:eQTL.chr16.19743170.C.CAAAT.b38.Brain.Caudate.basal.ganglia
4DNL:4DNFI522M5AD.chr16.19600000-19625000.chr16.19850000-19875000 CUI	GTEXEQTL:eQTL.chr16.19743170.C.CAAAT.b38.Esophagus.Muscularis
4DNL:4DNFI522M5AD.chr16.19600000-19625000.chr16.19850000-19875000 CUI	GTEXEQTL:eQTL.chr16.19743170.C.CAAAT.b38.Prostate
4DNL:4DNFI522M5AD.chr16.19600000-19625000.chr16.19850000-19875000 CUI	GTEXEQTL:eQTL.chr16.19743170.C.CAAAT.b38.Artery.Aorta
4DNL:4DNFI522M5AD.chr16.19600000-19625000.chr16.19850000-19875000 CUI	GTEXEQTL:eQTL.chr16.19743170.C.CAAAT.b38.Colon.Transverse
4DNL:4DNFI522M5AD.chr16.19600000-19625000.chr16.19850000-19875000 CUI	GTEXEQTL:eQTL.chr16.19743170.C.CAAAT.b38.Vagina
4DNL:4DNFI522M5AD.chr16.19600000-19625000.chr16.19850000-19875000 CUI	GTEXEQTL:eQTL.chr16.19743170.C.CAAAT.b38.Adipose.Subcutaneous
4DNL:4DNFI522M5AD.chr16.19600000-19625000.chr16.19850000-19875000 CUI	GTEXEQTL:eQTL.chr16.19743170.C.CAAAT.b38.Esophagus.Gastroesophageal.Junction
4DNL:4DNFI522M5AD.chr16.19600000-19625000.chr16.19850000-19875000 CUI	GTEXEQTL:eQTL.chr16.19743170.C.CAAAT.b38.Brain.Hypothalamus
4DNL:4DNFI522M5AD.chr16.19600000-19625000.chr16.19850000-19875000 CUI	GTEXEQTL:eQTL.chr16.19743170.C.CAAAT.b38.Muscle.Skeletal
4DNL:4DNFI522M5AD.chr16.19600000-19625000.chr16.19850000-19875000 CUI	GTEXEQTL:eQTL.chr16.19743170.C.CAAAT.b38.Colon.Sigmoid
4DNL:4DNFI522M5AD.chr16.19600000-19625000.chr16.19850000-19875000 CUI	GTEXEQTL:eQTL.chr16.19743170.C.CAAAT.b38.Brain.Cerebellar.Hemisphere
4DNL:4DNFI522M5AD.chr16.19600000-19625000.chr16.19850000-19875000 CUI	GTEXEQTL:eQTL.chr16.19743170.C.CAAAT.b38.Spleen
4DNL:4DNFI522M5AD.chr16.19600000-19625000.chr16.19850000-19875000 CUI	GTEXEQTL:eQTL.chr16.19743170.C.CAAAT.b38.Brain.Hippocampus
4DNL:4DNFI522M5AD.chr16.19600000-19625000.chr16.19850000-19875000 CUI	GTEXEQTL:eQTL.chr16.19743170.C.CAAAT.b38.Pituitary
4DNL:4DNFI522M5AD.chr16.19600000-19625000.chr16.19850000-19875000 CUI	GTEXEQTL:eQTL.chr16.19743170.C.CAAAT.b38.Cells.EBV-transformed.lymphocytes
4DNL:4DNFI522M5AD.chr16.19600000-19625000.chr16.19850000-19875000 CUI	GTEXEQTL:eQTL.chr16.19743170.C.CAAAT.b38.Whole.Blood
4DNL:4DNFI522M5AD.chr16.19600000-19625000.chr16.19850000-19875000 CUI	GTEXEQTL:eQTL.chr16.19743170.C.CAAAT.b38.Brain.Frontal.Cortex.BA9
4DNL:4DNFI522M5AD.chr16.19600000-19625000.chr16.19850000-19875000 CUI	GTEXEQTL:eQTL.chr16.19743170.C.CAAAT.b38.Artery.Coronary
4DNL:4DNFI522M5AD.chr16.19600000-19625000.chr16.19850000-19875000 CUI	GTEXEQTL:eQTL.chr16.19743170.C.CAAAT.b38.Heart.Left.Ventricle
4DNL:4DNFI522M5AD.chr16.19600000-19625000.chr16.19850000-19875000 CUI	GTEXEQTL:eQTL.chr16.19743170.C.CAAAT.b38.Brain.Cerebellum
4DNL:4DNFI522M5AD.chr16.19600000-19625000.chr16.19850000-19875000 CUI	GTEXEQTL:eQTL.chr16.19743170.C.CAAAT.b38.Minor.Salivary.Gland
4DNL:4DNFI522M5AD.chr16.19600000-19625000.chr16.19850000-19875000 CUI	GTEXEQTL:eQTL.chr16.19743170.C.CAAAT.b38.Brain.Substantia.nigra
4DNL:4DNFI522M5AD.chr16.19600000-19625000.chr16.19850000-19875000 CUI	GTEXEQTL:eQTL.chr16.19743170.C.CAAAT.b38.Breast.Mammary.Tissue
4DNL:4DNFI522M5AD.chr16.19600000-19625000.chr16.19850000-19875000 CUI	GTEXEQTL:eQTL.chr16.19743170.C.CAAAT.b38.Kidney.Cortex
4DNL:4DNFI522M5AD.chr16.19600000-19625000.chr16.19850000-19875000 CUI	GTEXEQTL:eQTL.chr16.19743170.C.CAAAT.b38.Testis
4DNL:4DNFI522M5AD.chr16.19600000-19625000.chr16.19850000-19875000 CUI	GTEXEQTL:eQTL.chr16.19743170.C.CAAAT.b38.Adrenal.Gland
4DNL:4DNFI522M5AD.chr16.19600000-19625000.chr16.19850000-19875000 CUI	GTEXEQTL:eQTL.chr16.19743170.C.CAAAT.b38.Esophagus.Mucosa
4DNL:4DNFI522M5AD.chr16.19600000-19625000.chr16.19850000-19875000 CUI	GTEXEQTL:eQTL.chr16.19743170.C.CAAAT.b38.Thyroid
4DNL:4DNFI522M5AD.chr16.19600000-19625000.chr16.19850000-19875000 CUI	GTEXEQTL:eQTL.chr16.19743170.C.CAAAT.b38.Pancreas
4DNL:4DNFI522M5AD.chr16.19600000-19625000.chr16.19850000-19875000 CUI	GTEXEQTL:eQTL.chr16.19743170.C.CAAAT.b38.Brain.Spinal.cord.cervical.c-1
4DNL:4DNFI522M5AD.chr16.19600000-19625000.chr16.19850000-19875000 CUI	GTEXEQTL:eQTL.chr16.19743170.C.CAAAT.b38.Ovary
4DNL:4DNFI522M5AD.chr16.19600000-19625000.chr16.19850000-19875000 CUI	GTEXEQTL:eQTL.chr16.19743170.C.CAAAT.b38.Uterus
4DNL:4DNFI522M5AD.chr16.19600000-19625000.chr16.19850000-19875000 CUI	GTEXEQTL:eQTL.chr16.19743170.C.CAAAT.b38.Lung
4DNL:4DNFI522M5AD.chr16.19600000-19625000.chr16.19850000-19875000 CUI	GTEXEQTL:eQTL.chr16.19743170.C.CAAAT.b38.Brain.Putamen.basal.ganglia
4DNL:4DNFI522M5AD.chr16.19600000-19625000.chr16.19850000-19875000 CUI	GTEXEQTL:eQTL.chr16.19743170.C.CAAAT.b38.Brain.Anterior.cingulate.cortex.BA24
4DNL:4DNFI522M5AD.chr16.19600000-19625000.chr16.19850000-19875000 CUI	GTEXEQTL:eQTL.chr16.19743170.C.CAAAT.b38.Cells.Cultured.fibroblasts
4DNL:4DNFI522M5AD.chr16.19600000-19625000.chr16.19850000-19875000 CUI	GTEXEQTL:eQTL.chr16.19747685.A.C.b38.Heart.Atrial.Appendage
4DNL:4DNFI522M5AD.chr16.19600000-19625000.chr16.19850000-19875000 CUI	GTEXEQTL:eQTL.chr16.19747640.C.T.b38.Heart.Atrial.Appendage
4DNL:4DNFI522M5AD.chr16.19600000-19625000.chr16.19850000-19875000 CUI	GTEXEQTL:eQTL.chr16.19747563.A.C.b38.Heart.Atrial.Appendage
4DNL:4DNFI522M5AD.chr16.19600000-19625000.chr16.19850000-19875000 CUI	GTEXEQTL:eQTL.chr16.19747685.A.C.b38.Brain.Amygdala
4DNL:4DNFI522M5AD.chr16.19600000-19625000.chr16.19850000-19875000 CUI	GTEXEQTL:eQTL.chr16.19747640.C.T.b38.Brain.Amygdala
4DNL:4DNFI522M5AD.chr16.19600000-19625000.chr16.19850000-19875000 CUI	GTEXEQTL:eQTL.chr16.19747563.A.C.b38.Brain.Amygdala
4DNL:4DNFI522M5AD.chr16.19600000-19625000.chr16.19850000-19875000 CUI	GTEXEQTL:eQTL.chr16.19747685.A.C.b38.Stomach
4DNL:4DNFI522M5AD.chr16.19600000-19625000.chr16.19850000-19875000 CUI	GTEXEQTL:eQTL.chr16.19747640.C.T.b38.Stomach
4DNL:4DNFI522M5AD.chr16.19600000-19625000.chr16.19850000-19875000 CUI	GTEXEQTL:eQTL.chr16.19747563.A.C.b38.Stomach
4DNL:4DNFI522M5AD.chr16.19600000-19625000.chr16.19850000-19875000 CUI	GTEXEQTL:eQTL.chr16.19747685.A.C.b38.Skin.Sun.Exposed.Lower.leg
4DNL:4DNFI522M5AD.chr16.19600000-19625000.chr16.19850000-19875000 CUI	GTEXEQTL:eQTL.chr16.19747640.C.T.b38.Skin.Sun.Exposed.Lower.leg
4DNL:4DNFI522M5AD.chr16.19600000-19625000.chr16.19850000-19875000 CUI	GTEXEQTL:eQTL.chr16.19747563.A.C.b38.Skin.Sun.Exposed.Lower.leg
4DNL:4DNFI522M5AD.chr16.19600000-19625000.chr16.19850000-19875000 CUI	GTEXEQTL:eQTL.chr16.19747685.A.C.b38.Small.Intestine.Terminal.Ileum
4DNL:4DNFI522M5AD.chr16.19600000-19625000.chr16.19850000-19875000 CUI	GTEXEQTL:eQTL.chr16.19747640.C.T.b38.Small.Intestine.Terminal.Ileum
4DNL:4DNFI522M5AD.chr16.19600000-19625000.chr16.19850000-19875000 CUI	GTEXEQTL:eQTL.chr16.19747563.A.C.b38.Small.Intestine.Terminal.Ileum
4DNL:4DNFI522M5AD.chr16.19600000-19625000.chr16.19850000-19875000 CUI	GTEXEQTL:eQTL.chr16.19747685.A.C.b38.Liver
4DNL:4DNFI522M5AD.chr16.19600000-19625000.chr16.19850000-19875000 CUI	GTEXEQTL:eQTL.chr16.19747640.C.T.b38.Liver
4DNL:4DNFI522M5AD.chr16.19600000-19625000.chr16.19850000-19875000 CUI	GTEXEQTL:eQTL.chr16.19747563.A.C.b38.Liver
4DNL:4DNFI522M5AD.chr16.19600000-19625000.chr16.19850000-19875000 CUI	GTEXEQTL:eQTL.chr16.19747685.A.C.b38.Brain.Nucleus.accumbens.basal.ganglia
4DNL:4DNFI522M5AD.chr16.19600000-19625000.chr16.19850000-19875000 CUI	GTEXEQTL:eQTL.chr16.19747640.C.T.b38.Brain.Nucleus.accumbens.basal.ganglia
4DNL:4DNFI522M5AD.chr16.19600000-19625000.chr16.19850000-19875000 CUI	GTEXEQTL:eQTL.chr16.19747563.A.C.b38.Brain.Nucleus.accumbens.basal.ganglia
4DNL:4DNFI522M5AD.chr16.19600000-19625000.chr16.19850000-19875000 CUI	GTEXEQTL:eQTL.chr16.19747685.A.C.b38.Nerve.Tibial
4DNL:4DNFI522M5AD.chr16.19600000-19625000.chr16.19850000-19875000 CUI	GTEXEQTL:eQTL.chr16.19747640.C.T.b38.Nerve.Tibial
4DNL:4DNFI522M5AD.chr16.19600000-19625000.chr16.19850000-19875000 CUI	GTEXEQTL:eQTL.chr16.19747563.A.C.b38.Nerve.Tibial
4DNL:4DNFI522M5AD.chr16.19600000-19625000.chr16.19850000-19875000 CUI	GTEXEQTL:eQTL.chr16.19747685.A.C.b38.Adipose.Visceral.Omentum
4DNL:4DNFI522M5AD.chr16.19600000-19625000.chr16.19850000-19875000 CUI	GTEXEQTL:eQTL.chr16.19747640.C.T.b38.Adipose.Visceral.Omentum
4DNL:4DNFI522M5AD.chr16.19600000-19625000.chr16.19850000-19875000 CUI	GTEXEQTL:eQTL.chr16.19747563.A.C.b38.Adipose.Visceral.Omentum
4DNL:4DNFI522M5AD.chr16.19600000-19625000.chr16.19850000-19875000 CUI	GTEXEQTL:eQTL.chr16.19747685.A.C.b38.Artery.Tibial
4DNL:4DNFI522M5AD.chr16.19600000-19625000.chr16.19850000-19875000 CUI	GTEXEQTL:eQTL.chr16.19747640.C.T.b38.Artery.Tibial
4DNL:4DNFI522M5AD.chr16.19600000-19625000.chr16.19850000-19875000 CUI	GTEXEQTL:eQTL.chr16.19747563.A.C.b38.Artery.Tibial
4DNL:4DNFI522M5AD.chr16.19600000-19625000.chr16.19850000-19875000 CUI	GTEXEQTL:eQTL.chr16.19747685.A.C.b38.Brain.Cortex
4DNL:4DNFI522M5AD.chr16.19600000-19625000.chr16.19850000-19875000 CUI	GTEXEQTL:eQTL.chr16.19747640.C.T.b38.Brain.Cortex
4DNL:4DNFI522M5AD.chr16.19600000-19625000.chr16.19850000-19875000 CUI	GTEXEQTL:eQTL.chr16.19747563.A.C.b38.Brain.Cortex
4DNL:4DNFI522M5AD.chr16.19600000-19625000.chr16.19850000-19875000 CUI	GTEXEQTL:eQTL.chr16.19747685.A.C.b38.Skin.Not.Sun.Exposed.Suprapubic
4DNL:4DNFI522M5AD.chr16.19600000-19625000.chr16.19850000-19875000 CUI	GTEXEQTL:eQTL.chr16.19747640.C.T.b38.Skin.Not.Sun.Exposed.Suprapubic
4DNL:4DNFI522M5AD.chr16.19600000-19625000.chr16.19850000-19875000 CUI	GTEXEQTL:eQTL.chr16.19747563.A.C.b38.Skin.Not.Sun.Exposed.Suprapubic
4DNL:4DNFI522M5AD.chr16.19600000-19625000.chr16.19850000-19875000 CUI	GTEXEQTL:eQTL.chr16.19747685.A.C.b38.Brain.Caudate.basal.ganglia
4DNL:4DNFI522M5AD.chr16.19600000-19625000.chr16.19850000-19875000 CUI	GTEXEQTL:eQTL.chr16.19747640.C.T.b38.Brain.Caudate.basal.ganglia
4DNL:4DNFI522M5AD.chr16.19600000-19625000.chr16.19850000-19875000 CUI	GTEXEQTL:eQTL.chr16.19747563.A.C.b38.Brain.Caudate.basal.ganglia
4DNL:4DNFI522M5AD.chr16.19600000-19625000.chr16.19850000-19875000 CUI	GTEXEQTL:eQTL.chr16.19747685.A.C.b38.Esophagus.Muscularis
4DNL:4DNFI522M5AD.chr16.19600000-19625000.chr16.19850000-19875000 CUI	GTEXEQTL:eQTL.chr16.19747640.C.T.b38.Esophagus.Muscularis
4DNL:4DNFI522M5AD.chr16.19600000-19625000.chr16.19850000-19875000 CUI	GTEXEQTL:eQTL.chr16.19747563.A.C.b38.Esophagus.Muscularis
4DNL:4DNFI522M5AD.chr16.19600000-19625000.chr16.19850000-19875000 CUI	GTEXEQTL:eQTL.chr16.19747685.A.C.b38.Prostate
4DNL:4DNFI522M5AD.chr16.19600000-19625000.chr16.19850000-19875000 CUI	GTEXEQTL:eQTL.chr16.19747640.C.T.b38.Prostate
4DNL:4DNFI522M5AD.chr16.19600000-19625000.chr16.19850000-19875000 CUI	GTEXEQTL:eQTL.chr16.19747563.A.C.b38.Prostate
4DNL:4DNFI522M5AD.chr16.19600000-19625000.chr16.19850000-19875000 CUI	GTEXEQTL:eQTL.chr16.19747685.A.C.b38.Artery.Aorta
4DNL:4DNFI522M5AD.chr16.19600000-19625000.chr16.19850000-19875000 CUI	GTEXEQTL:eQTL.chr16.19747640.C.T.b38.Artery.Aorta
4DNL:4DNFI522M5AD.chr16.19600000-19625000.chr16.19850000-19875000 CUI	GTEXEQTL:eQTL.chr16.19747563.A.C.b38.Artery.Aorta
4DNL:4DNFI522M5AD.chr16.19600000-19625000.chr16.19850000-19875000 CUI	GTEXEQTL:eQTL.chr16.19747685.A.C.b38.Colon.Transverse
4DNL:4DNFI522M5AD.chr16.19600000-19625000.chr16.19850000-19875000 CUI	GTEXEQTL:eQTL.chr16.19747640.C.T.b38.Colon.Transverse
4DNL:4DNFI522M5AD.chr16.19600000-19625000.chr16.19850000-19875000 CUI	GTEXEQTL:eQTL.chr16.19747563.A.C.b38.Colon.Transverse
4DNL:4DNFI522M5AD.chr16.19600000-19625000.chr16.19850000-19875000 CUI	GTEXEQTL:eQTL.chr16.19747685.A.C.b38.Vagina
4DNL:4DNFI522M5AD.chr16.19600000-19625000.chr16.19850000-19875000 CUI	GTEXEQTL:eQTL.chr16.19747640.C.T.b38.Vagina
4DNL:4DNFI522M5AD.chr16.19600000-19625000.chr16.19850000-19875000 CUI	GTEXEQTL:eQTL.chr16.19747563.A.C.b38.Vagina
4DNL:4DNFI522M5AD.chr16.19600000-19625000.chr16.19850000-19875000 CUI	GTEXEQTL:eQTL.chr16.19747685.A.C.b38.Adipose.Subcutaneous
4DNL:4DNFI522M5AD.chr16.19600000-19625000.chr16.19850000-19875000 CUI	GTEXEQTL:eQTL.chr16.19747640.C.T.b38.Adipose.Subcutaneous
4DNL:4DNFI522M5AD.chr16.19600000-19625000.chr16.19850000-19875000 CUI	GTEXEQTL:eQTL.chr16.19747563.A.C.b38.Adipose.Subcutaneous
4DNL:4DNFI522M5AD.chr16.19600000-19625000.chr16.19850000-19875000 CUI	GTEXEQTL:eQTL.chr16.19747685.A.C.b38.Esophagus.Gastroesophageal.Junction
4DNL:4DNFI522M5AD.chr16.19600000-19625000.chr16.19850000-19875000 CUI	GTEXEQTL:eQTL.chr16.19747640.C.T.b38.Esophagus.Gastroesophageal.Junction
4DNL:4DNFI522M5AD.chr16.19600000-19625000.chr16.19850000-19875000 CUI	GTEXEQTL:eQTL.chr16.19747563.A.C.b38.Esophagus.Gastroesophageal.Junction
4DNL:4DNFI522M5AD.chr16.19600000-19625000.chr16.19850000-19875000 CUI	GTEXEQTL:eQTL.chr16.19747685.A.C.b38.Brain.Hypothalamus
4DNL:4DNFI522M5AD.chr16.19600000-19625000.chr16.19850000-19875000 CUI	GTEXEQTL:eQTL.chr16.19747640.C.T.b38.Brain.Hypothalamus
4DNL:4DNFI522M5AD.chr16.19600000-19625000.chr16.19850000-19875000 CUI	GTEXEQTL:eQTL.chr16.19747563.A.C.b38.Brain.Hypothalamus
4DNL:4DNFI522M5AD.chr16.19600000-19625000.chr16.19850000-19875000 CUI	GTEXEQTL:eQTL.chr16.19747685.A.C.b38.Muscle.Skeletal
4DNL:4DNFI522M5AD.chr16.19600000-19625000.chr16.19850000-19875000 CUI	GTEXEQTL:eQTL.chr16.19747640.C.T.b38.Muscle.Skeletal
4DNL:4DNFI522M5AD.chr16.19600000-19625000.chr16.19850000-19875000 CUI	GTEXEQTL:eQTL.chr16.19747563.A.C.b38.Muscle.Skeletal
4DNL:4DNFI522M5AD.chr16.19600000-19625000.chr16.19850000-19875000 CUI	GTEXEQTL:eQTL.chr16.19747685.A.C.b38.Colon.Sigmoid
4DNL:4DNFI522M5AD.chr16.19600000-19625000.chr16.19850000-19875000 CUI	GTEXEQTL:eQTL.chr16.19747640.C.T.b38.Colon.Sigmoid
4DNL:4DNFI522M5AD.chr16.19600000-19625000.chr16.19850000-19875000 CUI	GTEXEQTL:eQTL.chr16.19747563.A.C.b38.Colon.Sigmoid
4DNL:4DNFI522M5AD.chr16.19600000-19625000.chr16.19850000-19875000 CUI	GTEXEQTL:eQTL.chr16.19747685.A.C.b38.Brain.Cerebellar.Hemisphere
4DNL:4DNFI522M5AD.chr16.19600000-19625000.chr16.19850000-19875000 CUI	GTEXEQTL:eQTL.chr16.19747640.C.T.b38.Brain.Cerebellar.Hemisphere
4DNL:4DNFI522M5AD.chr16.19600000-19625000.chr16.19850000-19875000 CUI	GTEXEQTL:eQTL.chr16.19747563.A.C.b38.Brain.Cerebellar.Hemisphere
4DNL:4DNFI522M5AD.chr16.19600000-19625000.chr16.19850000-19875000 CUI	GTEXEQTL:eQTL.chr16.19747685.A.C.b38.Spleen
4DNL:4DNFI522M5AD.chr16.19600000-19625000.chr16.19850000-19875000 CUI	GTEXEQTL:eQTL.chr16.19747640.C.T.b38.Spleen
4DNL:4DNFI522M5AD.chr16.19600000-19625000.chr16.19850000-19875000 CUI	GTEXEQTL:eQTL.chr16.19747563.A.C.b38.Spleen
4DNL:4DNFI522M5AD.chr16.19600000-19625000.chr16.19850000-19875000 CUI	GTEXEQTL:eQTL.chr16.19747685.A.C.b38.Brain.Hippocampus
4DNL:4DNFI522M5AD.chr16.19600000-19625000.chr16.19850000-19875000 CUI	GTEXEQTL:eQTL.chr16.19747640.C.T.b38.Brain.Hippocampus
4DNL:4DNFI522M5AD.chr16.19600000-19625000.chr16.19850000-19875000 CUI	GTEXEQTL:eQTL.chr16.19747563.A.C.b38.Brain.Hippocampus
4DNL:4DNFI522M5AD.chr16.19600000-19625000.chr16.19850000-19875000 CUI	GTEXEQTL:eQTL.chr16.19747685.A.C.b38.Pituitary
4DNL:4DNFI522M5AD.chr16.19600000-19625000.chr16.19850000-19875000 CUI	GTEXEQTL:eQTL.chr16.19747640.C.T.b38.Pituitary
4DNL:4DNFI522M5AD.chr16.19600000-19625000.chr16.19850000-19875000 CUI	GTEXEQTL:eQTL.chr16.19747563.A.C.b38.Pituitary
4DNL:4DNFI522M5AD.chr16.19600000-19625000.chr16.19850000-19875000 CUI	GTEXEQTL:eQTL.chr16.19747685.A.C.b38.Cells.EBV-transformed.lymphocytes
4DNL:4DNFI522M5AD.chr16.19600000-19625000.chr16.19850000-19875000 CUI	GTEXEQTL:eQTL.chr16.19747640.C.T.b38.Cells.EBV-transformed.lymphocytes
4DNL:4DNFI522M5AD.chr16.19600000-19625000.chr16.19850000-19875000 CUI	GTEXEQTL:eQTL.chr16.19747563.A.C.b38.Cells.EBV-transformed.lymphocytes
4DNL:4DNFI522M5AD.chr16.19600000-19625000.chr16.19850000-19875000 CUI	GTEXEQTL:eQTL.chr16.19747685.A.C.b38.Whole.Blood
4DNL:4DNFI522M5AD.chr16.19600000-19625000.chr16.19850000-19875000 CUI	GTEXEQTL:eQTL.chr16.19747640.C.T.b38.Whole.Blood
4DNL:4DNFI522M5AD.chr16.19600000-19625000.chr16.19850000-19875000 CUI	GTEXEQTL:eQTL.chr16.19747563.A.C.b38.Whole.Blood
4DNL:4DNFI522M5AD.chr16.19600000-19625000.chr16.19850000-19875000 CUI	GTEXEQTL:eQTL.chr16.19747685.A.C.b38.Brain.Frontal.Cortex.BA9
4DNL:4DNFI522M5AD.chr16.19600000-19625000.chr16.19850000-19875000 CUI	GTEXEQTL:eQTL.chr16.19747640.C.T.b38.Brain.Frontal.Cortex.BA9
4DNL:4DNFI522M5AD.chr16.19600000-19625000.chr16.19850000-19875000 CUI	GTEXEQTL:eQTL.chr16.19747563.A.C.b38.Brain.Frontal.Cortex.BA9
4DNL:4DNFI522M5AD.chr16.19600000-19625000.chr16.19850000-19875000 CUI	GTEXEQTL:eQTL.chr16.19747685.A.C.b38.Artery.Coronary
4DNL:4DNFI522M5AD.chr16.19600000-19625000.chr16.19850000-19875000 CUI	GTEXEQTL:eQTL.chr16.19747640.C.T.b38.Artery.Coronary
4DNL:4DNFI522M5AD.chr16.19600000-19625000.chr16.19850000-19875000 CUI	GTEXEQTL:eQTL.chr16.19747563.A.C.b38.Artery.Coronary
4DNL:4DNFI522M5AD.chr16.19600000-19625000.chr16.19850000-19875000 CUI	GTEXEQTL:eQTL.chr16.19747685.A.C.b38.Heart.Left.Ventricle
4DNL:4DNFI522M5AD.chr16.19600000-19625000.chr16.19850000-19875000 CUI	GTEXEQTL:eQTL.chr16.19747640.C.T.b38.Heart.Left.Ventricle
4DNL:4DNFI522M5AD.chr16.19600000-19625000.chr16.19850000-19875000 CUI	GTEXEQTL:eQTL.chr16.19747563.A.C.b38.Heart.Left.Ventricle
4DNL:4DNFI522M5AD.chr16.19600000-19625000.chr16.19850000-19875000 CUI	GTEXEQTL:eQTL.chr16.19747685.A.C.b38.Brain.Cerebellum
4DNL:4DNFI522M5AD.chr16.19600000-19625000.chr16.19850000-19875000 CUI	GTEXEQTL:eQTL.chr16.19747640.C.T.b38.Brain.Cerebellum
4DNL:4DNFI522M5AD.chr16.19600000-19625000.chr16.19850000-19875000 CUI	GTEXEQTL:eQTL.chr16.19747563.A.C.b38.Brain.Cerebellum
4DNL:4DNFI522M5AD.chr16.19600000-19625000.chr16.19850000-19875000 CUI	GTEXEQTL:eQTL.chr16.19747685.A.C.b38.Minor.Salivary.Gland
4DNL:4DNFI522M5AD.chr16.19600000-19625000.chr16.19850000-19875000 CUI	GTEXEQTL:eQTL.chr16.19747640.C.T.b38.Minor.Salivary.Gland
4DNL:4DNFI522M5AD.chr16.19600000-19625000.chr16.19850000-19875000 CUI	GTEXEQTL:eQTL.chr16.19747563.A.C.b38.Minor.Salivary.Gland
4DNL:4DNFI522M5AD.chr16.19600000-19625000.chr16.19850000-19875000 CUI	GTEXEQTL:eQTL.chr16.19747685.A.C.b38.Brain.Substantia.nigra
4DNL:4DNFI522M5AD.chr16.19600000-19625000.chr16.19850000-19875000 CUI	GTEXEQTL:eQTL.chr16.19747640.C.T.b38.Brain.Substantia.nigra
4DNL:4DNFI522M5AD.chr16.19600000-19625000.chr16.19850000-19875000 CUI	GTEXEQTL:eQTL.chr16.19747563.A.C.b38.Brain.Substantia.nigra
4DNL:4DNFI522M5AD.chr16.19600000-19625000.chr16.19850000-19875000 CUI	GTEXEQTL:eQTL.chr16.19747685.A.C.b38.Breast.Mammary.Tissue
4DNL:4DNFI522M5AD.chr16.19600000-19625000.chr16.19850000-19875000 CUI	GTEXEQTL:eQTL.chr16.19747640.C.T.b38.Breast.Mammary.Tissue
4DNL:4DNFI522M5AD.chr16.19600000-19625000.chr16.19850000-19875000 CUI	GTEXEQTL:eQTL.chr16.19747563.A.C.b38.Breast.Mammary.Tissue
4DNL:4DNFI522M5AD.chr16.19600000-19625000.chr16.19850000-19875000 CUI	GTEXEQTL:eQTL.chr16.19747685.A.C.b38.Kidney.Cortex
4DNL:4DNFI522M5AD.chr16.19600000-19625000.chr16.19850000-19875000 CUI	GTEXEQTL:eQTL.chr16.19747640.C.T.b38.Kidney.Cortex
4DNL:4DNFI522M5AD.chr16.19600000-19625000.chr16.19850000-19875000 CUI	GTEXEQTL:eQTL.chr16.19747563.A.C.b38.Kidney.Cortex
4DNL:4DNFI522M5AD.chr16.19600000-19625000.chr16.19850000-19875000 CUI	GTEXEQTL:eQTL.chr16.19747685.A.C.b38.Testis
4DNL:4DNFI522M5AD.chr16.19600000-19625000.chr16.19850000-19875000 CUI	GTEXEQTL:eQTL.chr16.19747640.C.T.b38.Testis
4DNL:4DNFI522M5AD.chr16.19600000-19625000.chr16.19850000-19875000 CUI	GTEXEQTL:eQTL.chr16.19747563.A.C.b38.Testis
4DNL:4DNFI522M5AD.chr16.19600000-19625000.chr16.19850000-19875000 CUI	GTEXEQTL:eQTL.chr16.19747685.A.C.b38.Adrenal.Gland
4DNL:4DNFI522M5AD.chr16.19600000-19625000.chr16.19850000-19875000 CUI	GTEXEQTL:eQTL.chr16.19747640.C.T.b38.Adrenal.Gland
4DNL:4DNFI522M5AD.chr16.19600000-19625000.chr16.19850000-19875000 CUI	GTEXEQTL:eQTL.chr16.19747563.A.C.b38.Adrenal.Gland
4DNL:4DNFI522M5AD.chr16.19600000-19625000.chr16.19850000-19875000 CUI	GTEXEQTL:eQTL.chr16.19747685.A.C.b38.Esophagus.Mucosa
4DNL:4DNFI522M5AD.chr16.19600000-19625000.chr16.19850000-19875000 CUI	GTEXEQTL:eQTL.chr16.19747640.C.T.b38.Esophagus.Mucosa
4DNL:4DNFI522M5AD.chr16.19600000-19625000.chr16.19850000-19875000 CUI	GTEXEQTL:eQTL.chr16.19747563.A.C.b38.Esophagus.Mucosa
4DNL:4DNFI522M5AD.chr16.19600000-19625000.chr16.19850000-19875000 CUI	GTEXEQTL:eQTL.chr16.19747685.A.C.b38.Thyroid
4DNL:4DNFI522M5AD.chr16.19600000-19625000.chr16.19850000-19875000 CUI	GTEXEQTL:eQTL.chr16.19747640.C.T.b38.Thyroid
4DNL:4DNFI522M5AD.chr16.19600000-19625000.chr16.19850000-19875000 CUI	GTEXEQTL:eQTL.chr16.19747563.A.C.b38.Thyroid
4DNL:4DNFI522M5AD.chr16.19600000-19625000.chr16.19850000-19875000 CUI	GTEXEQTL:eQTL.chr16.19747685.A.C.b38.Pancreas
4DNL:4DNFI522M5AD.chr16.19600000-19625000.chr16.19850000-19875000 CUI	GTEXEQTL:eQTL.chr16.19747640.C.T.b38.Pancreas
4DNL:4DNFI522M5AD.chr16.19600000-19625000.chr16.19850000-19875000 CUI	GTEXEQTL:eQTL.chr16.19747563.A.C.b38.Pancreas
4DNL:4DNFI522M5AD.chr16.19600000-19625000.chr16.19850000-19875000 CUI	GTEXEQTL:eQTL.chr16.19747685.A.C.b38.Brain.Spinal.cord.cervical.c-1
4DNL:4DNFI522M5AD.chr16.19600000-19625000.chr16.19850000-19875000 CUI	GTEXEQTL:eQTL.chr16.19747640.C.T.b38.Brain.Spinal.cord.cervical.c-1
4DNL:4DNFI522M5AD.chr16.19600000-19625000.chr16.19850000-19875000 CUI	GTEXEQTL:eQTL.chr16.19747563.A.C.b38.Brain.Spinal.cord.cervical.c-1
4DNL:4DNFI522M5AD.chr16.19600000-19625000.chr16.19850000-19875000 CUI	GTEXEQTL:eQTL.chr16.19747685.A.C.b38.Ovary
4DNL:4DNFI522M5AD.chr16.19600000-19625000.chr16.19850000-19875000 CUI	GTEXEQTL:eQTL.chr16.19747640.C.T.b38.Ovary
4DNL:4DNFI522M5AD.chr16.19600000-19625000.chr16.19850000-19875000 CUI	GTEXEQTL:eQTL.chr16.19747563.A.C.b38.Ovary
4DNL:4DNFI522M5AD.chr16.19600000-19625000.chr16.19850000-19875000 CUI	GTEXEQTL:eQTL.chr16.19747685.A.C.b38.Uterus
4DNL:4DNFI522M5AD.chr16.19600000-19625000.chr16.19850000-19875000 CUI	GTEXEQTL:eQTL.chr16.19747640.C.T.b38.Uterus
4DNL:4DNFI522M5AD.chr16.19600000-19625000.chr16.19850000-19875000 CUI	GTEXEQTL:eQTL.chr16.19747563.A.C.b38.Uterus
4DNL:4DNFI522M5AD.chr16.19600000-19625000.chr16.19850000-19875000 CUI	GTEXEQTL:eQTL.chr16.19747685.A.C.b38.Lung
4DNL:4DNFI522M5AD.chr16.19600000-19625000.chr16.19850000-19875000 CUI	GTEXEQTL:eQTL.chr16.19747640.C.T.b38.Lung
4DNL:4DNFI522M5AD.chr16.19600000-19625000.chr16.19850000-19875000 CUI	GTEXEQTL:eQTL.chr16.19747563.A.C.b38.Lung
4DNL:4DNFI522M5AD.chr16.19600000-19625000.chr16.19850000-19875000 CUI	GTEXEQTL:eQTL.chr16.19747685.A.C.b38.Brain.Putamen.basal.ganglia
4DNL:4DNFI522M5AD.chr16.19600000-19625000.chr16.19850000-19875000 CUI	GTEXEQTL:eQTL.chr16.19747640.C.T.b38.Brain.Putamen.basal.ganglia
4DNL:4DNFI522M5AD.chr16.19600000-19625000.chr16.19850000-19875000 CUI	GTEXEQTL:eQTL.chr16.19747563.A.C.b38.Brain.Putamen.basal.ganglia
4DNL:4DNFI522M5AD.chr16.19600000-19625000.chr16.19850000-19875000 CUI	GTEXEQTL:eQTL.chr16.19747685.A.C.b38.Brain.Anterior.cingulate.cortex.BA24
4DNL:4DNFI522M5AD.chr16.19600000-19625000.chr16.19850000-19875000 CUI	GTEXEQTL:eQTL.chr16.19747640.C.T.b38.Brain.Anterior.cingulate.cortex.BA24
4DNL:4DNFI522M5AD.chr16.19600000-19625000.chr16.19850000-19875000 CUI	GTEXEQTL:eQTL.chr16.19747563.A.C.b38.Brain.Anterior.cingulate.cortex.BA24
4DNL:4DNFI522M5AD.chr16.19600000-19625000.chr16.19850000-19875000 CUI	GTEXEQTL:eQTL.chr16.19747685.A.C.b38.Cells.Cultured.fibroblasts
4DNL:4DNFI522M5AD.chr16.19600000-19625000.chr16.19850000-19875000 CUI	GTEXEQTL:eQTL.chr16.19747640.C.T.b38.Cells.Cultured.fibroblasts
4DNL:4DNFI522M5AD.chr16.19600000-19625000.chr16.19850000-19875000 CUI	GTEXEQTL:eQTL.chr16.19747563.A.C.b38.Cells.Cultured.fibroblasts
4DNL:4DNFI522M5AD.chr16.19600000-19625000.chr16.19850000-19875000 CUI	GTEXEQTL:eQTL.chr16.19748300.T.C.b38.Heart.Atrial.Appendage
4DNL:4DNFI522M5AD.chr16.19600000-19625000.chr16.19850000-19875000 CUI	GTEXEQTL:eQTL.chr16.19748253.T.C.b38.Heart.Atrial.Appendage
4DNL:4DNFI522M5AD.chr16.19600000-19625000.chr16.19850000-19875000 CUI	GTEXEQTL:eQTL.chr16.19748300.T.C.b38.Brain.Amygdala
4DNL:4DNFI522M5AD.chr16.19600000-19625000.chr16.19850000-19875000 CUI	GTEXEQTL:eQTL.chr16.19748253.T.C.b38.Brain.Amygdala
4DNL:4DNFI522M5AD.chr16.19600000-19625000.chr16.19850000-19875000 CUI	GTEXEQTL:eQTL.chr16.19748300.T.C.b38.Stomach
4DNL:4DNFI522M5AD.chr16.19600000-19625000.chr16.19850000-19875000 CUI	GTEXEQTL:eQTL.chr16.19748253.T.C.b38.Stomach
4DNL:4DNFI522M5AD.chr16.19600000-19625000.chr16.19850000-19875000 CUI	GTEXEQTL:eQTL.chr16.19748300.T.C.b38.Skin.Sun.Exposed.Lower.leg
4DNL:4DNFI522M5AD.chr16.19600000-19625000.chr16.19850000-19875000 CUI	GTEXEQTL:eQTL.chr16.19748253.T.C.b38.Skin.Sun.Exposed.Lower.leg
4DNL:4DNFI522M5AD.chr16.19600000-19625000.chr16.19850000-19875000 CUI	GTEXEQTL:eQTL.chr16.19748300.T.C.b38.Small.Intestine.Terminal.Ileum
4DNL:4DNFI522M5AD.chr16.19600000-19625000.chr16.19850000-19875000 CUI	GTEXEQTL:eQTL.chr16.19748253.T.C.b38.Small.Intestine.Terminal.Ileum
4DNL:4DNFI522M5AD.chr16.19600000-19625000.chr16.19850000-19875000 CUI	GTEXEQTL:eQTL.chr16.19748300.T.C.b38.Liver
4DNL:4DNFI522M5AD.chr16.19600000-19625000.chr16.19850000-19875000 CUI	GTEXEQTL:eQTL.chr16.19748253.T.C.b38.Liver
4DNL:4DNFI522M5AD.chr16.19600000-19625000.chr16.19850000-19875000 CUI	GTEXEQTL:eQTL.chr16.19748300.T.C.b38.Brain.Nucleus.accumbens.basal.ganglia
4DNL:4DNFI522M5AD.chr16.19600000-19625000.chr16.19850000-19875000 CUI	GTEXEQTL:eQTL.chr16.19748253.T.C.b38.Brain.Nucleus.accumbens.basal.ganglia
4DNL:4DNFI522M5AD.chr16.19600000-19625000.chr16.19850000-19875000 CUI	GTEXEQTL:eQTL.chr16.19748300.T.C.b38.Nerve.Tibial
4DNL:4DNFI522M5AD.chr16.19600000-19625000.chr16.19850000-19875000 CUI	GTEXEQTL:eQTL.chr16.19748253.T.C.b38.Nerve.Tibial
4DNL:4DNFI522M5AD.chr16.19600000-19625000.chr16.19850000-19875000 CUI	GTEXEQTL:eQTL.chr16.19748300.T.C.b38.Adipose.Visceral.Omentum
4DNL:4DNFI522M5AD.chr16.19600000-19625000.chr16.19850000-19875000 CUI	GTEXEQTL:eQTL.chr16.19748253.T.C.b38.Adipose.Visceral.Omentum
4DNL:4DNFI522M5AD.chr16.19600000-19625000.chr16.19850000-19875000 CUI	GTEXEQTL:eQTL.chr16.19748300.T.C.b38.Artery.Tibial
4DNL:4DNFI522M5AD.chr16.19600000-19625000.chr16.19850000-19875000 CUI	GTEXEQTL:eQTL.chr16.19748253.T.C.b38.Artery.Tibial
4DNL:4DNFI522M5AD.chr16.19600000-19625000.chr16.19850000-19875000 CUI	GTEXEQTL:eQTL.chr16.19748300.T.C.b38.Brain.Cortex
4DNL:4DNFI522M5AD.chr16.19600000-19625000.chr16.19850000-19875000 CUI	GTEXEQTL:eQTL.chr16.19748253.T.C.b38.Brain.Cortex
4DNL:4DNFI522M5AD.chr16.19600000-19625000.chr16.19850000-19875000 CUI	GTEXEQTL:eQTL.chr16.19748300.T.C.b38.Skin.Not.Sun.Exposed.Suprapubic
4DNL:4DNFI522M5AD.chr16.19600000-19625000.chr16.19850000-19875000 CUI	GTEXEQTL:eQTL.chr16.19748253.T.C.b38.Skin.Not.Sun.Exposed.Suprapubic
4DNL:4DNFI522M5AD.chr16.19600000-19625000.chr16.19850000-19875000 CUI	GTEXEQTL:eQTL.chr16.19748300.T.C.b38.Brain.Caudate.basal.ganglia
4DNL:4DNFI522M5AD.chr16.19600000-19625000.chr16.19850000-19875000 CUI	GTEXEQTL:eQTL.chr16.19748253.T.C.b38.Brain.Caudate.basal.ganglia
4DNL:4DNFI522M5AD.chr16.19600000-19625000.chr16.19850000-19875000 CUI	GTEXEQTL:eQTL.chr16.19748300.T.C.b38.Esophagus.Muscularis
4DNL:4DNFI522M5AD.chr16.19600000-19625000.chr16.19850000-19875000 CUI	GTEXEQTL:eQTL.chr16.19748253.T.C.b38.Esophagus.Muscularis
4DNL:4DNFI522M5AD.chr16.19600000-19625000.chr16.19850000-19875000 CUI	GTEXEQTL:eQTL.chr16.19748300.T.C.b38.Prostate
4DNL:4DNFI522M5AD.chr16.19600000-19625000.chr16.19850000-19875000 CUI	GTEXEQTL:eQTL.chr16.19748253.T.C.b38.Prostate
4DNL:4DNFI522M5AD.chr16.19600000-19625000.chr16.19850000-19875000 CUI	GTEXEQTL:eQTL.chr16.19748300.T.C.b38.Artery.Aorta
4DNL:4DNFI522M5AD.chr16.19600000-19625000.chr16.19850000-19875000 CUI	GTEXEQTL:eQTL.chr16.19748253.T.C.b38.Artery.Aorta
4DNL:4DNFI522M5AD.chr16.19600000-19625000.chr16.19850000-19875000 CUI	GTEXEQTL:eQTL.chr16.19748300.T.C.b38.Colon.Transverse
4DNL:4DNFI522M5AD.chr16.19600000-19625000.chr16.19850000-19875000 CUI	GTEXEQTL:eQTL.chr16.19748253.T.C.b38.Colon.Transverse
4DNL:4DNFI522M5AD.chr16.19600000-19625000.chr16.19850000-19875000 CUI	GTEXEQTL:eQTL.chr16.19748300.T.C.b38.Vagina
4DNL:4DNFI522M5AD.chr16.19600000-19625000.chr16.19850000-19875000 CUI	GTEXEQTL:eQTL.chr16.19748253.T.C.b38.Vagina
4DNL:4DNFI522M5AD.chr16.19600000-19625000.chr16.19850000-19875000 CUI	GTEXEQTL:eQTL.chr16.19748300.T.C.b38.Adipose.Subcutaneous
4DNL:4DNFI522M5AD.chr16.19600000-19625000.chr16.19850000-19875000 CUI	GTEXEQTL:eQTL.chr16.19748253.T.C.b38.Adipose.Subcutaneous
4DNL:4DNFI522M5AD.chr16.19600000-19625000.chr16.19850000-19875000 CUI	GTEXEQTL:eQTL.chr16.19748300.T.C.b38.Esophagus.Gastroesophageal.Junction
4DNL:4DNFI522M5AD.chr16.19600000-19625000.chr16.19850000-19875000 CUI	GTEXEQTL:eQTL.chr16.19748253.T.C.b38.Esophagus.Gastroesophageal.Junction
4DNL:4DNFI522M5AD.chr16.19600000-19625000.chr16.19850000-19875000 CUI	GTEXEQTL:eQTL.chr16.19748300.T.C.b38.Brain.Hypothalamus
4DNL:4DNFI522M5AD.chr16.19600000-19625000.chr16.19850000-19875000 CUI	GTEXEQTL:eQTL.chr16.19748253.T.C.b38.Brain.Hypothalamus
4DNL:4DNFI522M5AD.chr16.19600000-19625000.chr16.19850000-19875000 CUI	GTEXEQTL:eQTL.chr16.19748300.T.C.b38.Muscle.Skeletal
4DNL:4DNFI522M5AD.chr16.19600000-19625000.chr16.19850000-19875000 CUI	GTEXEQTL:eQTL.chr16.19748253.T.C.b38.Muscle.Skeletal
4DNL:4DNFI522M5AD.chr16.19600000-19625000.chr16.19850000-19875000 CUI	GTEXEQTL:eQTL.chr16.19748300.T.C.b38.Colon.Sigmoid
4DNL:4DNFI522M5AD.chr16.19600000-19625000.chr16.19850000-19875000 CUI	GTEXEQTL:eQTL.chr16.19748253.T.C.b38.Colon.Sigmoid
4DNL:4DNFI522M5AD.chr16.19600000-19625000.chr16.19850000-19875000 CUI	GTEXEQTL:eQTL.chr16.19748300.T.C.b38.Brain.Cerebellar.Hemisphere
4DNL:4DNFI522M5AD.chr16.19600000-19625000.chr16.19850000-19875000 CUI	GTEXEQTL:eQTL.chr16.19748253.T.C.b38.Brain.Cerebellar.Hemisphere
4DNL:4DNFI522M5AD.chr16.19600000-19625000.chr16.19850000-19875000 CUI	GTEXEQTL:eQTL.chr16.19748300.T.C.b38.Spleen
4DNL:4DNFI522M5AD.chr16.19600000-19625000.chr16.19850000-19875000 CUI	GTEXEQTL:eQTL.chr16.19748253.T.C.b38.Spleen
4DNL:4DNFI522M5AD.chr16.19600000-19625000.chr16.19850000-19875000 CUI	GTEXEQTL:eQTL.chr16.19748300.T.C.b38.Brain.Hippocampus
4DNL:4DNFI522M5AD.chr16.19600000-19625000.chr16.19850000-19875000 CUI	GTEXEQTL:eQTL.chr16.19748253.T.C.b38.Brain.Hippocampus
4DNL:4DNFI522M5AD.chr16.19600000-19625000.chr16.19850000-19875000 CUI	GTEXEQTL:eQTL.chr16.19748300.T.C.b38.Pituitary
4DNL:4DNFI522M5AD.chr16.19600000-19625000.chr16.19850000-19875000 CUI	GTEXEQTL:eQTL.chr16.19748253.T.C.b38.Pituitary
4DNL:4DNFI522M5AD.chr16.19600000-19625000.chr16.19850000-19875000 CUI	GTEXEQTL:eQTL.chr16.19748300.T.C.b38.Cells.EBV-transformed.lymphocytes
4DNL:4DNFI522M5AD.chr16.19600000-19625000.chr16.19850000-19875000 CUI	GTEXEQTL:eQTL.chr16.19748253.T.C.b38.Cells.EBV-transformed.lymphocytes
4DNL:4DNFI522M5AD.chr16.19600000-19625000.chr16.19850000-19875000 CUI	GTEXEQTL:eQTL.chr16.19748300.T.C.b38.Whole.Blood
4DNL:4DNFI522M5AD.chr16.19600000-19625000.chr16.19850000-19875000 CUI	GTEXEQTL:eQTL.chr16.19748253.T.C.b38.Whole.Blood
4DNL:4DNFI522M5AD.chr16.19600000-19625000.chr16.19850000-19875000 CUI	GTEXEQTL:eQTL.chr16.19748300.T.C.b38.Brain.Frontal.Cortex.BA9
4DNL:4DNFI522M5AD.chr16.19600000-19625000.chr16.19850000-19875000 CUI	GTEXEQTL:eQTL.chr16.19748253.T.C.b38.Brain.Frontal.Cortex.BA9
4DNL:4DNFI522M5AD.chr16.19600000-19625000.chr16.19850000-19875000 CUI	GTEXEQTL:eQTL.chr16.19748300.T.C.b38.Artery.Coronary
4DNL:4DNFI522M5AD.chr16.19600000-19625000.chr16.19850000-19875000 CUI	GTEXEQTL:eQTL.chr16.19748253.T.C.b38.Artery.Coronary
4DNL:4DNFI522M5AD.chr16.19600000-19625000.chr16.19850000-19875000 CUI	GTEXEQTL:eQTL.chr16.19748300.T.C.b38.Heart.Left.Ventricle
4DNL:4DNFI522M5AD.chr16.19600000-19625000.chr16.19850000-19875000 CUI	GTEXEQTL:eQTL.chr16.19748253.T.C.b38.Heart.Left.Ventricle
4DNL:4DNFI522M5AD.chr16.19600000-19625000.chr16.19850000-19875000 CUI	GTEXEQTL:eQTL.chr16.19748300.T.C.b38.Brain.Cerebellum
4DNL:4DNFI522M5AD.chr16.19600000-19625000.chr16.19850000-19875000 CUI	GTEXEQTL:eQTL.chr16.19748253.T.C.b38.Brain.Cerebellum
4DNL:4DNFI522M5AD.chr16.19600000-19625000.chr16.19850000-19875000 CUI	GTEXEQTL:eQTL.chr16.19748300.T.C.b38.Minor.Salivary.Gland
4DNL:4DNFI522M5AD.chr16.19600000-19625000.chr16.19850000-19875000 CUI	GTEXEQTL:eQTL.chr16.19748253.T.C.b38.Minor.Salivary.Gland
4DNL:4DNFI522M5AD.chr16.19600000-19625000.chr16.19850000-19875000 CUI	GTEXEQTL:eQTL.chr16.19748300.T.C.b38.Brain.Substantia.nigra
4DNL:4DNFI522M5AD.chr16.19600000-19625000.chr16.19850000-19875000 CUI	GTEXEQTL:eQTL.chr16.19748253.T.C.b38.Brain.Substantia.nigra
4DNL:4DNFI522M5AD.chr16.19600000-19625000.chr16.19850000-19875000 CUI	GTEXEQTL:eQTL.chr16.19748300.T.C.b38.Breast.Mammary.Tissue
4DNL:4DNFI522M5AD.chr16.19600000-19625000.chr16.19850000-19875000 CUI	GTEXEQTL:eQTL.chr16.19748253.T.C.b38.Breast.Mammary.Tissue
4DNL:4DNFI522M5AD.chr16.19600000-19625000.chr16.19850000-19875000 CUI	GTEXEQTL:eQTL.chr16.19748300.T.C.b38.Kidney.Cortex
4DNL:4DNFI522M5AD.chr16.19600000-19625000.chr16.19850000-19875000 CUI	GTEXEQTL:eQTL.chr16.19748253.T.C.b38.Kidney.Cortex
4DNL:4DNFI522M5AD.chr16.19600000-19625000.chr16.19850000-19875000 CUI	GTEXEQTL:eQTL.chr16.19748300.T.C.b38.Testis
4DNL:4DNFI522M5AD.chr16.19600000-19625000.chr16.19850000-19875000 CUI	GTEXEQTL:eQTL.chr16.19748253.T.C.b38.Testis
4DNL:4DNFI522M5AD.chr16.19600000-19625000.chr16.19850000-19875000 CUI	GTEXEQTL:eQTL.chr16.19748300.T.C.b38.Adrenal.Gland
4DNL:4DNFI522M5AD.chr16.19600000-19625000.chr16.19850000-19875000 CUI	GTEXEQTL:eQTL.chr16.19748253.T.C.b38.Adrenal.Gland
4DNL:4DNFI522M5AD.chr16.19600000-19625000.chr16.19850000-19875000 CUI	GTEXEQTL:eQTL.chr16.19748300.T.C.b38.Esophagus.Mucosa
4DNL:4DNFI522M5AD.chr16.19600000-19625000.chr16.19850000-19875000 CUI	GTEXEQTL:eQTL.chr16.19748253.T.C.b38.Esophagus.Mucosa
4DNL:4DNFI522M5AD.chr16.19600000-19625000.chr16.19850000-19875000 CUI	GTEXEQTL:eQTL.chr16.19748300.T.C.b38.Thyroid
4DNL:4DNFI522M5AD.chr16.19600000-19625000.chr16.19850000-19875000 CUI	GTEXEQTL:eQTL.chr16.19748253.T.C.b38.Thyroid
4DNL:4DNFI522M5AD.chr16.19600000-19625000.chr16.19850000-19875000 CUI	GTEXEQTL:eQTL.chr16.19748300.T.C.b38.Pancreas
4DNL:4DNFI522M5AD.chr16.19600000-19625000.chr16.19850000-19875000 CUI	GTEXEQTL:eQTL.chr16.19748253.T.C.b38.Pancreas
4DNL:4DNFI522M5AD.chr16.19600000-19625000.chr16.19850000-19875000 CUI	GTEXEQTL:eQTL.chr16.19748300.T.C.b38.Brain.Spinal.cord.cervical.c-1
4DNL:4DNFI522M5AD.chr16.19600000-19625000.chr16.19850000-19875000 CUI	GTEXEQTL:eQTL.chr16.19748253.T.C.b38.Brain.Spinal.cord.cervical.c-1
4DNL:4DNFI522M5AD.chr16.19600000-19625000.chr16.19850000-19875000 CUI	GTEXEQTL:eQTL.chr16.19748300.T.C.b38.Ovary
4DNL:4DNFI522M5AD.chr16.19600000-19625000.chr16.19850000-19875000 CUI	GTEXEQTL:eQTL.chr16.19748253.T.C.b38.Ovary
4DNL:4DNFI522M5AD.chr16.19600000-19625000.chr16.19850000-19875000 CUI	GTEXEQTL:eQTL.chr16.19748300.T.C.b38.Uterus
4DNL:4DNFI522M5AD.chr16.19600000-19625000.chr16.19850000-19875000 CUI	GTEXEQTL:eQTL.chr16.19748253.T.C.b38.Uterus
4DNL:4DNFI522M5AD.chr16.19600000-19625000.chr16.19850000-19875000 CUI	GTEXEQTL:eQTL.chr16.19748300.T.C.b38.Lung
4DNL:4DNFI522M5AD.chr16.19600000-19625000.chr16.19850000-19875000 CUI	GTEXEQTL:eQTL.chr16.19748253.T.C.b38.Lung
4DNL:4DNFI522M5AD.chr16.19600000-19625000.chr16.19850000-19875000 CUI	GTEXEQTL:eQTL.chr16.19748300.T.C.b38.Brain.Putamen.basal.ganglia
4DNL:4DNFI522M5AD.chr16.19600000-19625000.chr16.19850000-19875000 CUI	GTEXEQTL:eQTL.chr16.19748253.T.C.b38.Brain.Putamen.basal.ganglia
4DNL:4DNFI522M5AD.chr16.19600000-19625000.chr16.19850000-19875000 CUI	GTEXEQTL:eQTL.chr16.19748300.T.C.b38.Brain.Anterior.cingulate.cortex.BA24
4DNL:4DNFI522M5AD.chr16.19600000-19625000.chr16.19850000-19875000 CUI	GTEXEQTL:eQTL.chr16.19748253.T.C.b38.Brain.Anterior.cingulate.cortex.BA24
4DNL:4DNFI522M5AD.chr16.19600000-19625000.chr16.19850000-19875000 CUI	GTEXEQTL:eQTL.chr16.19748300.T.C.b38.Cells.Cultured.fibroblasts
4DNL:4DNFI522M5AD.chr16.19600000-19625000.chr16.19850000-19875000 CUI	GTEXEQTL:eQTL.chr16.19748253.T.C.b38.Cells.Cultured.fibroblasts
4DNL:4DNFI522M5AD.chr16.19600000-19625000.chr16.19850000-19875000 CUI	GTEXEQTL:eQTL.chr16.19750536.G.A.b38.Heart.Atrial.Appendage
4DNL:4DNFI522M5AD.chr16.19600000-19625000.chr16.19850000-19875000 CUI	GTEXEQTL:eQTL.chr16.19750536.G.A.b38.Brain.Amygdala
4DNL:4DNFI522M5AD.chr16.19600000-19625000.chr16.19850000-19875000 CUI	GTEXEQTL:eQTL.chr16.19750536.G.A.b38.Stomach
4DNL:4DNFI522M5AD.chr16.19600000-19625000.chr16.19850000-19875000 CUI	GTEXEQTL:eQTL.chr16.19750536.G.A.b38.Skin.Sun.Exposed.Lower.leg
4DNL:4DNFI522M5AD.chr16.19600000-19625000.chr16.19850000-19875000 CUI	GTEXEQTL:eQTL.chr16.19750536.G.A.b38.Small.Intestine.Terminal.Ileum
4DNL:4DNFI522M5AD.chr16.19600000-19625000.chr16.19850000-19875000 CUI	GTEXEQTL:eQTL.chr16.19750536.G.A.b38.Liver
4DNL:4DNFI522M5AD.chr16.19600000-19625000.chr16.19850000-19875000 CUI	GTEXEQTL:eQTL.chr16.19750536.G.A.b38.Brain.Nucleus.accumbens.basal.ganglia
4DNL:4DNFI522M5AD.chr16.19600000-19625000.chr16.19850000-19875000 CUI	GTEXEQTL:eQTL.chr16.19750536.G.A.b38.Nerve.Tibial
4DNL:4DNFI522M5AD.chr16.19600000-19625000.chr16.19850000-19875000 CUI	GTEXEQTL:eQTL.chr16.19750536.G.A.b38.Adipose.Visceral.Omentum
4DNL:4DNFI522M5AD.chr16.19600000-19625000.chr16.19850000-19875000 CUI	GTEXEQTL:eQTL.chr16.19750536.G.A.b38.Artery.Tibial
4DNL:4DNFI522M5AD.chr16.19600000-19625000.chr16.19850000-19875000 CUI	GTEXEQTL:eQTL.chr16.19750536.G.A.b38.Brain.Cortex
4DNL:4DNFI522M5AD.chr16.19600000-19625000.chr16.19850000-19875000 CUI	GTEXEQTL:eQTL.chr16.19750536.G.A.b38.Skin.Not.Sun.Exposed.Suprapubic
4DNL:4DNFI522M5AD.chr16.19600000-19625000.chr16.19850000-19875000 CUI	GTEXEQTL:eQTL.chr16.19750536.G.A.b38.Brain.Caudate.basal.ganglia
4DNL:4DNFI522M5AD.chr16.19600000-19625000.chr16.19850000-19875000 CUI	GTEXEQTL:eQTL.chr16.19750536.G.A.b38.Esophagus.Muscularis
4DNL:4DNFI522M5AD.chr16.19600000-19625000.chr16.19850000-19875000 CUI	GTEXEQTL:eQTL.chr16.19750536.G.A.b38.Prostate
4DNL:4DNFI522M5AD.chr16.19600000-19625000.chr16.19850000-19875000 CUI	GTEXEQTL:eQTL.chr16.19750536.G.A.b38.Artery.Aorta
4DNL:4DNFI522M5AD.chr16.19600000-19625000.chr16.19850000-19875000 CUI	GTEXEQTL:eQTL.chr16.19750536.G.A.b38.Colon.Transverse
4DNL:4DNFI522M5AD.chr16.19600000-19625000.chr16.19850000-19875000 CUI	GTEXEQTL:eQTL.chr16.19750536.G.A.b38.Vagina
4DNL:4DNFI522M5AD.chr16.19600000-19625000.chr16.19850000-19875000 CUI	GTEXEQTL:eQTL.chr16.19750536.G.A.b38.Adipose.Subcutaneous
4DNL:4DNFI522M5AD.chr16.19600000-19625000.chr16.19850000-19875000 CUI	GTEXEQTL:eQTL.chr16.19750536.G.A.b38.Esophagus.Gastroesophageal.Junction
4DNL:4DNFI522M5AD.chr16.19600000-19625000.chr16.19850000-19875000 CUI	GTEXEQTL:eQTL.chr16.19750536.G.A.b38.Brain.Hypothalamus
4DNL:4DNFI522M5AD.chr16.19600000-19625000.chr16.19850000-19875000 CUI	GTEXEQTL:eQTL.chr16.19750536.G.A.b38.Muscle.Skeletal
4DNL:4DNFI522M5AD.chr16.19600000-19625000.chr16.19850000-19875000 CUI	GTEXEQTL:eQTL.chr16.19750536.G.A.b38.Colon.Sigmoid
4DNL:4DNFI522M5AD.chr16.19600000-19625000.chr16.19850000-19875000 CUI	GTEXEQTL:eQTL.chr16.19750536.G.A.b38.Brain.Cerebellar.Hemisphere
4DNL:4DNFI522M5AD.chr16.19600000-19625000.chr16.19850000-19875000 CUI	GTEXEQTL:eQTL.chr16.19750536.G.A.b38.Spleen
4DNL:4DNFI522M5AD.chr16.19600000-19625000.chr16.19850000-19875000 CUI	GTEXEQTL:eQTL.chr16.19750536.G.A.b38.Brain.Hippocampus
4DNL:4DNFI522M5AD.chr16.19600000-19625000.chr16.19850000-19875000 CUI	GTEXEQTL:eQTL.chr16.19750536.G.A.b38.Pituitary
4DNL:4DNFI522M5AD.chr16.19600000-19625000.chr16.19850000-19875000 CUI	GTEXEQTL:eQTL.chr16.19750536.G.A.b38.Cells.EBV-transformed.lymphocytes
4DNL:4DNFI522M5AD.chr16.19600000-19625000.chr16.19850000-19875000 CUI	GTEXEQTL:eQTL.chr16.19750536.G.A.b38.Whole.Blood
4DNL:4DNFI522M5AD.chr16.19600000-19625000.chr16.19850000-19875000 CUI	GTEXEQTL:eQTL.chr16.19750536.G.A.b38.Brain.Frontal.Cortex.BA9
4DNL:4DNFI522M5AD.chr16.19600000-19625000.chr16.19850000-19875000 CUI	GTEXEQTL:eQTL.chr16.19750536.G.A.b38.Artery.Coronary
4DNL:4DNFI522M5AD.chr16.19600000-19625000.chr16.19850000-19875000 CUI	GTEXEQTL:eQTL.chr16.19750536.G.A.b38.Heart.Left.Ventricle
4DNL:4DNFI522M5AD.chr16.19600000-19625000.chr16.19850000-19875000 CUI	GTEXEQTL:eQTL.chr16.19750536.G.A.b38.Brain.Cerebellum
4DNL:4DNFI522M5AD.chr16.19600000-19625000.chr16.19850000-19875000 CUI	GTEXEQTL:eQTL.chr16.19750536.G.A.b38.Minor.Salivary.Gland
4DNL:4DNFI522M5AD.chr16.19600000-19625000.chr16.19850000-19875000 CUI	GTEXEQTL:eQTL.chr16.19750536.G.A.b38.Brain.Substantia.nigra
4DNL:4DNFI522M5AD.chr16.19600000-19625000.chr16.19850000-19875000 CUI	GTEXEQTL:eQTL.chr16.19750536.G.A.b38.Breast.Mammary.Tissue
4DNL:4DNFI522M5AD.chr16.19600000-19625000.chr16.19850000-19875000 CUI	GTEXEQTL:eQTL.chr16.19750536.G.A.b38.Kidney.Cortex
4DNL:4DNFI522M5AD.chr16.19600000-19625000.chr16.19850000-19875000 CUI	GTEXEQTL:eQTL.chr16.19750536.G.A.b38.Testis
4DNL:4DNFI522M5AD.chr16.19600000-19625000.chr16.19850000-19875000 CUI	GTEXEQTL:eQTL.chr16.19750536.G.A.b38.Adrenal.Gland
4DNL:4DNFI522M5AD.chr16.19600000-19625000.chr16.19850000-19875000 CUI	GTEXEQTL:eQTL.chr16.19750536.G.A.b38.Esophagus.Mucosa
4DNL:4DNFI522M5AD.chr16.19600000-19625000.chr16.19850000-19875000 CUI	GTEXEQTL:eQTL.chr16.19750536.G.A.b38.Thyroid
4DNL:4DNFI522M5AD.chr16.19600000-19625000.chr16.19850000-19875000 CUI	GTEXEQTL:eQTL.chr16.19750536.G.A.b38.Pancreas
4DNL:4DNFI522M5AD.chr16.19600000-19625000.chr16.19850000-19875000 CUI	GTEXEQTL:eQTL.chr16.19750536.G.A.b38.Brain.Spinal.cord.cervical.c-1
4DNL:4DNFI522M5AD.chr16.19600000-19625000.chr16.19850000-19875000 CUI	GTEXEQTL:eQTL.chr16.19750536.G.A.b38.Ovary
4DNL:4DNFI522M5AD.chr16.19600000-19625000.chr16.19850000-19875000 CUI	GTEXEQTL:eQTL.chr16.19750536.G.A.b38.Uterus
4DNL:4DNFI522M5AD.chr16.19600000-19625000.chr16.19850000-19875000 CUI	GTEXEQTL:eQTL.chr16.19750536.G.A.b38.Lung
4DNL:4DNFI522M5AD.chr16.19600000-19625000.chr16.19850000-19875000 CUI	GTEXEQTL:eQTL.chr16.19750536.G.A.b38.Brain.Putamen.basal.ganglia
4DNL:4DNFI522M5AD.chr16.19600000-19625000.chr16.19850000-19875000 CUI	GTEXEQTL:eQTL.chr16.19750536.G.A.b38.Brain.Anterior.cingulate.cortex.BA24
4DNL:4DNFI522M5AD.chr16.19600000-19625000.chr16.19850000-19875000 CUI	GTEXEQTL:eQTL.chr16.19750536.G.A.b38.Cells.Cultured.fibroblasts
4DNL:4DNFI522M5AD.chr16.19600000-19625000.chr16.19850000-19875000 CUI	GTEXEQTL:eQTL.chr16.19751613.A.G.b38.Heart.Atrial.Appendage
4DNL:4DNFI522M5AD.chr16.19600000-19625000.chr16.19850000-19875000 CUI	GTEXEQTL:eQTL.chr16.19751613.A.G.b38.Brain.Amygdala
4DNL:4DNFI522M5AD.chr16.19600000-19625000.chr16.19850000-19875000 CUI	GTEXEQTL:eQTL.chr16.19751613.A.G.b38.Stomach
4DNL:4DNFI522M5AD.chr16.19600000-19625000.chr16.19850000-19875000 CUI	GTEXEQTL:eQTL.chr16.19751613.A.G.b38.Skin.Sun.Exposed.Lower.leg
4DNL:4DNFI522M5AD.chr16.19600000-19625000.chr16.19850000-19875000 CUI	GTEXEQTL:eQTL.chr16.19751613.A.G.b38.Small.Intestine.Terminal.Ileum
4DNL:4DNFI522M5AD.chr16.19600000-19625000.chr16.19850000-19875000 CUI	GTEXEQTL:eQTL.chr16.19751613.A.G.b38.Liver
4DNL:4DNFI522M5AD.chr16.19600000-19625000.chr16.19850000-19875000 CUI	GTEXEQTL:eQTL.chr16.19751613.A.G.b38.Brain.Nucleus.accumbens.basal.ganglia
4DNL:4DNFI522M5AD.chr16.19600000-19625000.chr16.19850000-19875000 CUI	GTEXEQTL:eQTL.chr16.19751613.A.G.b38.Nerve.Tibial
4DNL:4DNFI522M5AD.chr16.19600000-19625000.chr16.19850000-19875000 CUI	GTEXEQTL:eQTL.chr16.19751613.A.G.b38.Adipose.Visceral.Omentum
4DNL:4DNFI522M5AD.chr16.19600000-19625000.chr16.19850000-19875000 CUI	GTEXEQTL:eQTL.chr16.19751613.A.G.b38.Artery.Tibial
4DNL:4DNFI522M5AD.chr16.19600000-19625000.chr16.19850000-19875000 CUI	GTEXEQTL:eQTL.chr16.19751613.A.G.b38.Brain.Cortex
4DNL:4DNFI522M5AD.chr16.19600000-19625000.chr16.19850000-19875000 CUI	GTEXEQTL:eQTL.chr16.19751613.A.G.b38.Skin.Not.Sun.Exposed.Suprapubic
4DNL:4DNFI522M5AD.chr16.19600000-19625000.chr16.19850000-19875000 CUI	GTEXEQTL:eQTL.chr16.19751613.A.G.b38.Brain.Caudate.basal.ganglia
4DNL:4DNFI522M5AD.chr16.19600000-19625000.chr16.19850000-19875000 CUI	GTEXEQTL:eQTL.chr16.19751613.A.G.b38.Esophagus.Muscularis
4DNL:4DNFI522M5AD.chr16.19600000-19625000.chr16.19850000-19875000 CUI	GTEXEQTL:eQTL.chr16.19751613.A.G.b38.Prostate
4DNL:4DNFI522M5AD.chr16.19600000-19625000.chr16.19850000-19875000 CUI	GTEXEQTL:eQTL.chr16.19751613.A.G.b38.Artery.Aorta
4DNL:4DNFI522M5AD.chr16.19600000-19625000.chr16.19850000-19875000 CUI	GTEXEQTL:eQTL.chr16.19751613.A.G.b38.Colon.Transverse
4DNL:4DNFI522M5AD.chr16.19600000-19625000.chr16.19850000-19875000 CUI	GTEXEQTL:eQTL.chr16.19751613.A.G.b38.Vagina
4DNL:4DNFI522M5AD.chr16.19600000-19625000.chr16.19850000-19875000 CUI	GTEXEQTL:eQTL.chr16.19751613.A.G.b38.Adipose.Subcutaneous
4DNL:4DNFI522M5AD.chr16.19600000-19625000.chr16.19850000-19875000 CUI	GTEXEQTL:eQTL.chr16.19751613.A.G.b38.Esophagus.Gastroesophageal.Junction
4DNL:4DNFI522M5AD.chr16.19600000-19625000.chr16.19850000-19875000 CUI	GTEXEQTL:eQTL.chr16.19751613.A.G.b38.Brain.Hypothalamus
4DNL:4DNFI522M5AD.chr16.19600000-19625000.chr16.19850000-19875000 CUI	GTEXEQTL:eQTL.chr16.19751613.A.G.b38.Muscle.Skeletal
4DNL:4DNFI522M5AD.chr16.19600000-19625000.chr16.19850000-19875000 CUI	GTEXEQTL:eQTL.chr16.19751613.A.G.b38.Colon.Sigmoid
4DNL:4DNFI522M5AD.chr16.19600000-19625000.chr16.19850000-19875000 CUI	GTEXEQTL:eQTL.chr16.19751613.A.G.b38.Brain.Cerebellar.Hemisphere
4DNL:4DNFI522M5AD.chr16.19600000-19625000.chr16.19850000-19875000 CUI	GTEXEQTL:eQTL.chr16.19751613.A.G.b38.Spleen
4DNL:4DNFI522M5AD.chr16.19600000-19625000.chr16.19850000-19875000 CUI	GTEXEQTL:eQTL.chr16.19751613.A.G.b38.Brain.Hippocampus
4DNL:4DNFI522M5AD.chr16.19600000-19625000.chr16.19850000-19875000 CUI	GTEXEQTL:eQTL.chr16.19751613.A.G.b38.Pituitary
4DNL:4DNFI522M5AD.chr16.19600000-19625000.chr16.19850000-19875000 CUI	GTEXEQTL:eQTL.chr16.19751613.A.G.b38.Cells.EBV-transformed.lymphocytes
4DNL:4DNFI522M5AD.chr16.19600000-19625000.chr16.19850000-19875000 CUI	GTEXEQTL:eQTL.chr16.19751613.A.G.b38.Whole.Blood
4DNL:4DNFI522M5AD.chr16.19600000-19625000.chr16.19850000-19875000 CUI	GTEXEQTL:eQTL.chr16.19751613.A.G.b38.Brain.Frontal.Cortex.BA9
4DNL:4DNFI522M5AD.chr16.19600000-19625000.chr16.19850000-19875000 CUI	GTEXEQTL:eQTL.chr16.19751613.A.G.b38.Artery.Coronary
4DNL:4DNFI522M5AD.chr16.19600000-19625000.chr16.19850000-19875000 CUI	GTEXEQTL:eQTL.chr16.19751613.A.G.b38.Heart.Left.Ventricle
4DNL:4DNFI522M5AD.chr16.19600000-19625000.chr16.19850000-19875000 CUI	GTEXEQTL:eQTL.chr16.19751613.A.G.b38.Brain.Cerebellum
4DNL:4DNFI522M5AD.chr16.19600000-19625000.chr16.19850000-19875000 CUI	GTEXEQTL:eQTL.chr16.19751613.A.G.b38.Minor.Salivary.Gland
4DNL:4DNFI522M5AD.chr16.19600000-19625000.chr16.19850000-19875000 CUI	GTEXEQTL:eQTL.chr16.19751613.A.G.b38.Brain.Substantia.nigra
4DNL:4DNFI522M5AD.chr16.19600000-19625000.chr16.19850000-19875000 CUI	GTEXEQTL:eQTL.chr16.19751613.A.G.b38.Breast.Mammary.Tissue
4DNL:4DNFI522M5AD.chr16.19600000-19625000.chr16.19850000-19875000 CUI	GTEXEQTL:eQTL.chr16.19751613.A.G.b38.Kidney.Cortex
4DNL:4DNFI522M5AD.chr16.19600000-19625000.chr16.19850000-19875000 CUI	GTEXEQTL:eQTL.chr16.19751613.A.G.b38.Testis
4DNL:4DNFI522M5AD.chr16.19600000-19625000.chr16.19850000-19875000 CUI	GTEXEQTL:eQTL.chr16.19751613.A.G.b38.Adrenal.Gland
4DNL:4DNFI522M5AD.chr16.19600000-19625000.chr16.19850000-19875000 CUI	GTEXEQTL:eQTL.chr16.19751613.A.G.b38.Esophagus.Mucosa
4DNL:4DNFI522M5AD.chr16.19600000-19625000.chr16.19850000-19875000 CUI	GTEXEQTL:eQTL.chr16.19751613.A.G.b38.Thyroid
4DNL:4DNFI522M5AD.chr16.19600000-19625000.chr16.19850000-19875000 CUI	GTEXEQTL:eQTL.chr16.19751613.A.G.b38.Pancreas
4DNL:4DNFI522M5AD.chr16.19600000-19625000.chr16.19850000-19875000 CUI	GTEXEQTL:eQTL.chr16.19751613.A.G.b38.Brain.Spinal.cord.cervical.c-1
4DNL:4DNFI522M5AD.chr16.19600000-19625000.chr16.19850000-19875000 CUI	GTEXEQTL:eQTL.chr16.19751613.A.G.b38.Ovary
4DNL:4DNFI522M5AD.chr16.19600000-19625000.chr16.19850000-19875000 CUI	GTEXEQTL:eQTL.chr16.19751613.A.G.b38.Uterus
4DNL:4DNFI522M5AD.chr16.19600000-19625000.chr16.19850000-19875000 CUI	GTEXEQTL:eQTL.chr16.19751613.A.G.b38.Lung
4DNL:4DNFI522M5AD.chr16.19600000-19625000.chr16.19850000-19875000 CUI	GTEXEQTL:eQTL.chr16.19751613.A.G.b38.Brain.Putamen.basal.ganglia
4DNL:4DNFI522M5AD.chr16.19600000-19625000.chr16.19850000-19875000 CUI	GTEXEQTL:eQTL.chr16.19751613.A.G.b38.Brain.Anterior.cingulate.cortex.BA24
4DNL:4DNFI522M5AD.chr16.19600000-19625000.chr16.19850000-19875000 CUI	GTEXEQTL:eQTL.chr16.19751613.A.G.b38.Cells.Cultured.fibroblasts
4DNL:4DNFI522M5AD.chr16.19600000-19625000.chr16.19850000-19875000 CUI	GTEXEQTL:eQTL.chr16.19754712.A.T.b38.Heart.Atrial.Appendage
4DNL:4DNFI522M5AD.chr16.19600000-19625000.chr16.19850000-19875000 CUI	GTEXEQTL:eQTL.chr16.19754712.A.T.b38.Brain.Amygdala
4DNL:4DNFI522M5AD.chr16.19600000-19625000.chr16.19850000-19875000 CUI	GTEXEQTL:eQTL.chr16.19754712.A.T.b38.Stomach
4DNL:4DNFI522M5AD.chr16.19600000-19625000.chr16.19850000-19875000 CUI	GTEXEQTL:eQTL.chr16.19754712.A.T.b38.Skin.Sun.Exposed.Lower.leg
4DNL:4DNFI522M5AD.chr16.19600000-19625000.chr16.19850000-19875000 CUI	GTEXEQTL:eQTL.chr16.19754712.A.T.b38.Small.Intestine.Terminal.Ileum
4DNL:4DNFI522M5AD.chr16.19600000-19625000.chr16.19850000-19875000 CUI	GTEXEQTL:eQTL.chr16.19754712.A.T.b38.Liver
4DNL:4DNFI522M5AD.chr16.19600000-19625000.chr16.19850000-19875000 CUI	GTEXEQTL:eQTL.chr16.19754712.A.T.b38.Brain.Nucleus.accumbens.basal.ganglia
4DNL:4DNFI522M5AD.chr16.19600000-19625000.chr16.19850000-19875000 CUI	GTEXEQTL:eQTL.chr16.19754712.A.T.b38.Nerve.Tibial
4DNL:4DNFI522M5AD.chr16.19600000-19625000.chr16.19850000-19875000 CUI	GTEXEQTL:eQTL.chr16.19754712.A.T.b38.Adipose.Visceral.Omentum
4DNL:4DNFI522M5AD.chr16.19600000-19625000.chr16.19850000-19875000 CUI	GTEXEQTL:eQTL.chr16.19754712.A.T.b38.Artery.Tibial
4DNL:4DNFI522M5AD.chr16.19600000-19625000.chr16.19850000-19875000 CUI	GTEXEQTL:eQTL.chr16.19754712.A.T.b38.Brain.Cortex
4DNL:4DNFI522M5AD.chr16.19600000-19625000.chr16.19850000-19875000 CUI	GTEXEQTL:eQTL.chr16.19754712.A.T.b38.Skin.Not.Sun.Exposed.Suprapubic
4DNL:4DNFI522M5AD.chr16.19600000-19625000.chr16.19850000-19875000 CUI	GTEXEQTL:eQTL.chr16.19754712.A.T.b38.Brain.Caudate.basal.ganglia
4DNL:4DNFI522M5AD.chr16.19600000-19625000.chr16.19850000-19875000 CUI	GTEXEQTL:eQTL.chr16.19754712.A.T.b38.Esophagus.Muscularis
4DNL:4DNFI522M5AD.chr16.19600000-19625000.chr16.19850000-19875000 CUI	GTEXEQTL:eQTL.chr16.19754712.A.T.b38.Prostate
4DNL:4DNFI522M5AD.chr16.19600000-19625000.chr16.19850000-19875000 CUI	GTEXEQTL:eQTL.chr16.19754712.A.T.b38.Artery.Aorta
4DNL:4DNFI522M5AD.chr16.19600000-19625000.chr16.19850000-19875000 CUI	GTEXEQTL:eQTL.chr16.19754712.A.T.b38.Colon.Transverse
4DNL:4DNFI522M5AD.chr16.19600000-19625000.chr16.19850000-19875000 CUI	GTEXEQTL:eQTL.chr16.19754712.A.T.b38.Vagina
4DNL:4DNFI522M5AD.chr16.19600000-19625000.chr16.19850000-19875000 CUI	GTEXEQTL:eQTL.chr16.19754712.A.T.b38.Adipose.Subcutaneous
4DNL:4DNFI522M5AD.chr16.19600000-19625000.chr16.19850000-19875000 CUI	GTEXEQTL:eQTL.chr16.19754712.A.T.b38.Esophagus.Gastroesophageal.Junction
4DNL:4DNFI522M5AD.chr16.19600000-19625000.chr16.19850000-19875000 CUI	GTEXEQTL:eQTL.chr16.19754712.A.T.b38.Brain.Hypothalamus
4DNL:4DNFI522M5AD.chr16.19600000-19625000.chr16.19850000-19875000 CUI	GTEXEQTL:eQTL.chr16.19754712.A.T.b38.Muscle.Skeletal
4DNL:4DNFI522M5AD.chr16.19600000-19625000.chr16.19850000-19875000 CUI	GTEXEQTL:eQTL.chr16.19754712.A.T.b38.Colon.Sigmoid
4DNL:4DNFI522M5AD.chr16.19600000-19625000.chr16.19850000-19875000 CUI	GTEXEQTL:eQTL.chr16.19754712.A.T.b38.Brain.Cerebellar.Hemisphere
4DNL:4DNFI522M5AD.chr16.19600000-19625000.chr16.19850000-19875000 CUI	GTEXEQTL:eQTL.chr16.19754712.A.T.b38.Spleen
4DNL:4DNFI522M5AD.chr16.19600000-19625000.chr16.19850000-19875000 CUI	GTEXEQTL:eQTL.chr16.19754712.A.T.b38.Brain.Hippocampus
4DNL:4DNFI522M5AD.chr16.19600000-19625000.chr16.19850000-19875000 CUI	GTEXEQTL:eQTL.chr16.19754712.A.T.b38.Pituitary
4DNL:4DNFI522M5AD.chr16.19600000-19625000.chr16.19850000-19875000 CUI	GTEXEQTL:eQTL.chr16.19754712.A.T.b38.Cells.EBV-transformed.lymphocytes
4DNL:4DNFI522M5AD.chr16.19600000-19625000.chr16.19850000-19875000 CUI	GTEXEQTL:eQTL.chr16.19754712.A.T.b38.Whole.Blood
4DNL:4DNFI522M5AD.chr16.19600000-19625000.chr16.19850000-19875000 CUI	GTEXEQTL:eQTL.chr16.19754712.A.T.b38.Brain.Frontal.Cortex.BA9
4DNL:4DNFI522M5AD.chr16.19600000-19625000.chr16.19850000-19875000 CUI	GTEXEQTL:eQTL.chr16.19754712.A.T.b38.Artery.Coronary
4DNL:4DNFI522M5AD.chr16.19600000-19625000.chr16.19850000-19875000 CUI	GTEXEQTL:eQTL.chr16.19754712.A.T.b38.Heart.Left.Ventricle
4DNL:4DNFI522M5AD.chr16.19600000-19625000.chr16.19850000-19875000 CUI	GTEXEQTL:eQTL.chr16.19754712.A.T.b38.Brain.Cerebellum
4DNL:4DNFI522M5AD.chr16.19600000-19625000.chr16.19850000-19875000 CUI	GTEXEQTL:eQTL.chr16.19754712.A.T.b38.Minor.Salivary.Gland
4DNL:4DNFI522M5AD.chr16.19600000-19625000.chr16.19850000-19875000 CUI	GTEXEQTL:eQTL.chr16.19754712.A.T.b38.Brain.Substantia.nigra
4DNL:4DNFI522M5AD.chr16.19600000-19625000.chr16.19850000-19875000 CUI	GTEXEQTL:eQTL.chr16.19754712.A.T.b38.Breast.Mammary.Tissue
4DNL:4DNFI522M5AD.chr16.19600000-19625000.chr16.19850000-19875000 CUI	GTEXEQTL:eQTL.chr16.19754712.A.T.b38.Kidney.Cortex
4DNL:4DNFI522M5AD.chr16.19600000-19625000.chr16.19850000-19875000 CUI	GTEXEQTL:eQTL.chr16.19754712.A.T.b38.Testis
4DNL:4DNFI522M5AD.chr16.19600000-19625000.chr16.19850000-19875000 CUI	GTEXEQTL:eQTL.chr16.19754712.A.T.b38.Adrenal.Gland
4DNL:4DNFI522M5AD.chr16.19600000-19625000.chr16.19850000-19875000 CUI	GTEXEQTL:eQTL.chr16.19754712.A.T.b38.Esophagus.Mucosa
4DNL:4DNFI522M5AD.chr16.19600000-19625000.chr16.19850000-19875000 CUI	GTEXEQTL:eQTL.chr16.19754712.A.T.b38.Thyroid
4DNL:4DNFI522M5AD.chr16.19600000-19625000.chr16.19850000-19875000 CUI	GTEXEQTL:eQTL.chr16.19754712.A.T.b38.Pancreas
4DNL:4DNFI522M5AD.chr16.19600000-19625000.chr16.19850000-19875000 CUI	GTEXEQTL:eQTL.chr16.19754712.A.T.b38.Brain.Spinal.cord.cervical.c-1
4DNL:4DNFI522M5AD.chr16.19600000-19625000.chr16.19850000-19875000 CUI	GTEXEQTL:eQTL.chr16.19754712.A.T.b38.Ovary
4DNL:4DNFI522M5AD.chr16.19600000-19625000.chr16.19850000-19875000 CUI	GTEXEQTL:eQTL.chr16.19754712.A.T.b38.Uterus
4DNL:4DNFI522M5AD.chr16.19600000-19625000.chr16.19850000-19875000 CUI	GTEXEQTL:eQTL.chr16.19754712.A.T.b38.Lung
4DNL:4DNFI522M5AD.chr16.19600000-19625000.chr16.19850000-19875000 CUI	GTEXEQTL:eQTL.chr16.19754712.A.T.b38.Brain.Putamen.basal.ganglia
4DNL:4DNFI522M5AD.chr16.19600000-19625000.chr16.19850000-19875000 CUI	GTEXEQTL:eQTL.chr16.19754712.A.T.b38.Brain.Anterior.cingulate.cortex.BA24
4DNL:4DNFI522M5AD.chr16.19600000-19625000.chr16.19850000-19875000 CUI	GTEXEQTL:eQTL.chr16.19754712.A.T.b38.Cells.Cultured.fibroblasts
4DNL:4DNFI522M5AD.chr16.19600000-19625000.chr16.19850000-19875000 CUI	GTEXEQTL:eQTL.chr16.19756725.A.G.b38.Heart.Atrial.Appendage
4DNL:4DNFI522M5AD.chr16.19600000-19625000.chr16.19850000-19875000 CUI	GTEXEQTL:eQTL.chr16.19756051.T.G.b38.Heart.Atrial.Appendage
4DNL:4DNFI522M5AD.chr16.19600000-19625000.chr16.19850000-19875000 CUI	GTEXEQTL:eQTL.chr16.19756725.A.G.b38.Brain.Amygdala
4DNL:4DNFI522M5AD.chr16.19600000-19625000.chr16.19850000-19875000 CUI	GTEXEQTL:eQTL.chr16.19756051.T.G.b38.Brain.Amygdala
4DNL:4DNFI522M5AD.chr16.19600000-19625000.chr16.19850000-19875000 CUI	GTEXEQTL:eQTL.chr16.19756725.A.G.b38.Stomach
4DNL:4DNFI522M5AD.chr16.19600000-19625000.chr16.19850000-19875000 CUI	GTEXEQTL:eQTL.chr16.19756051.T.G.b38.Stomach
4DNL:4DNFI522M5AD.chr16.19600000-19625000.chr16.19850000-19875000 CUI	GTEXEQTL:eQTL.chr16.19756725.A.G.b38.Skin.Sun.Exposed.Lower.leg
4DNL:4DNFI522M5AD.chr16.19600000-19625000.chr16.19850000-19875000 CUI	GTEXEQTL:eQTL.chr16.19756051.T.G.b38.Skin.Sun.Exposed.Lower.leg
4DNL:4DNFI522M5AD.chr16.19600000-19625000.chr16.19850000-19875000 CUI	GTEXEQTL:eQTL.chr16.19756725.A.G.b38.Small.Intestine.Terminal.Ileum
4DNL:4DNFI522M5AD.chr16.19600000-19625000.chr16.19850000-19875000 CUI	GTEXEQTL:eQTL.chr16.19756051.T.G.b38.Small.Intestine.Terminal.Ileum
4DNL:4DNFI522M5AD.chr16.19600000-19625000.chr16.19850000-19875000 CUI	GTEXEQTL:eQTL.chr16.19756725.A.G.b38.Liver
4DNL:4DNFI522M5AD.chr16.19600000-19625000.chr16.19850000-19875000 CUI	GTEXEQTL:eQTL.chr16.19756051.T.G.b38.Liver
4DNL:4DNFI522M5AD.chr16.19600000-19625000.chr16.19850000-19875000 CUI	GTEXEQTL:eQTL.chr16.19756725.A.G.b38.Brain.Nucleus.accumbens.basal.ganglia
4DNL:4DNFI522M5AD.chr16.19600000-19625000.chr16.19850000-19875000 CUI	GTEXEQTL:eQTL.chr16.19756051.T.G.b38.Brain.Nucleus.accumbens.basal.ganglia
4DNL:4DNFI522M5AD.chr16.19600000-19625000.chr16.19850000-19875000 CUI	GTEXEQTL:eQTL.chr16.19756725.A.G.b38.Nerve.Tibial
4DNL:4DNFI522M5AD.chr16.19600000-19625000.chr16.19850000-19875000 CUI	GTEXEQTL:eQTL.chr16.19756051.T.G.b38.Nerve.Tibial
4DNL:4DNFI522M5AD.chr16.19600000-19625000.chr16.19850000-19875000 CUI	GTEXEQTL:eQTL.chr16.19756725.A.G.b38.Adipose.Visceral.Omentum
4DNL:4DNFI522M5AD.chr16.19600000-19625000.chr16.19850000-19875000 CUI	GTEXEQTL:eQTL.chr16.19756051.T.G.b38.Adipose.Visceral.Omentum
4DNL:4DNFI522M5AD.chr16.19600000-19625000.chr16.19850000-19875000 CUI	GTEXEQTL:eQTL.chr16.19756725.A.G.b38.Artery.Tibial
4DNL:4DNFI522M5AD.chr16.19600000-19625000.chr16.19850000-19875000 CUI	GTEXEQTL:eQTL.chr16.19756051.T.G.b38.Artery.Tibial
4DNL:4DNFI522M5AD.chr16.19600000-19625000.chr16.19850000-19875000 CUI	GTEXEQTL:eQTL.chr16.19756725.A.G.b38.Brain.Cortex
4DNL:4DNFI522M5AD.chr16.19600000-19625000.chr16.19850000-19875000 CUI	GTEXEQTL:eQTL.chr16.19756051.T.G.b38.Brain.Cortex
4DNL:4DNFI522M5AD.chr16.19600000-19625000.chr16.19850000-19875000 CUI	GTEXEQTL:eQTL.chr16.19756725.A.G.b38.Skin.Not.Sun.Exposed.Suprapubic
4DNL:4DNFI522M5AD.chr16.19600000-19625000.chr16.19850000-19875000 CUI	GTEXEQTL:eQTL.chr16.19756051.T.G.b38.Skin.Not.Sun.Exposed.Suprapubic
4DNL:4DNFI522M5AD.chr16.19600000-19625000.chr16.19850000-19875000 CUI	GTEXEQTL:eQTL.chr16.19756725.A.G.b38.Brain.Caudate.basal.ganglia
4DNL:4DNFI522M5AD.chr16.19600000-19625000.chr16.19850000-19875000 CUI	GTEXEQTL:eQTL.chr16.19756051.T.G.b38.Brain.Caudate.basal.ganglia
4DNL:4DNFI522M5AD.chr16.19600000-19625000.chr16.19850000-19875000 CUI	GTEXEQTL:eQTL.chr16.19756725.A.G.b38.Esophagus.Muscularis
4DNL:4DNFI522M5AD.chr16.19600000-19625000.chr16.19850000-19875000 CUI	GTEXEQTL:eQTL.chr16.19756051.T.G.b38.Esophagus.Muscularis
4DNL:4DNFI522M5AD.chr16.19600000-19625000.chr16.19850000-19875000 CUI	GTEXEQTL:eQTL.chr16.19756725.A.G.b38.Prostate
4DNL:4DNFI522M5AD.chr16.19600000-19625000.chr16.19850000-19875000 CUI	GTEXEQTL:eQTL.chr16.19756051.T.G.b38.Prostate
4DNL:4DNFI522M5AD.chr16.19600000-19625000.chr16.19850000-19875000 CUI	GTEXEQTL:eQTL.chr16.19756725.A.G.b38.Artery.Aorta
4DNL:4DNFI522M5AD.chr16.19600000-19625000.chr16.19850000-19875000 CUI	GTEXEQTL:eQTL.chr16.19756051.T.G.b38.Artery.Aorta
4DNL:4DNFI522M5AD.chr16.19600000-19625000.chr16.19850000-19875000 CUI	GTEXEQTL:eQTL.chr16.19756725.A.G.b38.Colon.Transverse
4DNL:4DNFI522M5AD.chr16.19600000-19625000.chr16.19850000-19875000 CUI	GTEXEQTL:eQTL.chr16.19756051.T.G.b38.Colon.Transverse
4DNL:4DNFI522M5AD.chr16.19600000-19625000.chr16.19850000-19875000 CUI	GTEXEQTL:eQTL.chr16.19756725.A.G.b38.Vagina
4DNL:4DNFI522M5AD.chr16.19600000-19625000.chr16.19850000-19875000 CUI	GTEXEQTL:eQTL.chr16.19756051.T.G.b38.Vagina
4DNL:4DNFI522M5AD.chr16.19600000-19625000.chr16.19850000-19875000 CUI	GTEXEQTL:eQTL.chr16.19756725.A.G.b38.Adipose.Subcutaneous
4DNL:4DNFI522M5AD.chr16.19600000-19625000.chr16.19850000-19875000 CUI	GTEXEQTL:eQTL.chr16.19756051.T.G.b38.Adipose.Subcutaneous
4DNL:4DNFI522M5AD.chr16.19600000-19625000.chr16.19850000-19875000 CUI	GTEXEQTL:eQTL.chr16.19756725.A.G.b38.Esophagus.Gastroesophageal.Junction
4DNL:4DNFI522M5AD.chr16.19600000-19625000.chr16.19850000-19875000 CUI	GTEXEQTL:eQTL.chr16.19756051.T.G.b38.Esophagus.Gastroesophageal.Junction
4DNL:4DNFI522M5AD.chr16.19600000-19625000.chr16.19850000-19875000 CUI	GTEXEQTL:eQTL.chr16.19756725.A.G.b38.Brain.Hypothalamus
4DNL:4DNFI522M5AD.chr16.19600000-19625000.chr16.19850000-19875000 CUI	GTEXEQTL:eQTL.chr16.19756051.T.G.b38.Brain.Hypothalamus
4DNL:4DNFI522M5AD.chr16.19600000-19625000.chr16.19850000-19875000 CUI	GTEXEQTL:eQTL.chr16.19756725.A.G.b38.Muscle.Skeletal
4DNL:4DNFI522M5AD.chr16.19600000-19625000.chr16.19850000-19875000 CUI	GTEXEQTL:eQTL.chr16.19756051.T.G.b38.Muscle.Skeletal
4DNL:4DNFI522M5AD.chr16.19600000-19625000.chr16.19850000-19875000 CUI	GTEXEQTL:eQTL.chr16.19756725.A.G.b38.Colon.Sigmoid
4DNL:4DNFI522M5AD.chr16.19600000-19625000.chr16.19850000-19875000 CUI	GTEXEQTL:eQTL.chr16.19756051.T.G.b38.Colon.Sigmoid
4DNL:4DNFI522M5AD.chr16.19600000-19625000.chr16.19850000-19875000 CUI	GTEXEQTL:eQTL.chr16.19756725.A.G.b38.Brain.Cerebellar.Hemisphere
4DNL:4DNFI522M5AD.chr16.19600000-19625000.chr16.19850000-19875000 CUI	GTEXEQTL:eQTL.chr16.19756051.T.G.b38.Brain.Cerebellar.Hemisphere
4DNL:4DNFI522M5AD.chr16.19600000-19625000.chr16.19850000-19875000 CUI	GTEXEQTL:eQTL.chr16.19756725.A.G.b38.Spleen
4DNL:4DNFI522M5AD.chr16.19600000-19625000.chr16.19850000-19875000 CUI	GTEXEQTL:eQTL.chr16.19756051.T.G.b38.Spleen
4DNL:4DNFI522M5AD.chr16.19600000-19625000.chr16.19850000-19875000 CUI	GTEXEQTL:eQTL.chr16.19756725.A.G.b38.Brain.Hippocampus
4DNL:4DNFI522M5AD.chr16.19600000-19625000.chr16.19850000-19875000 CUI	GTEXEQTL:eQTL.chr16.19756051.T.G.b38.Brain.Hippocampus
4DNL:4DNFI522M5AD.chr16.19600000-19625000.chr16.19850000-19875000 CUI	GTEXEQTL:eQTL.chr16.19756725.A.G.b38.Pituitary
4DNL:4DNFI522M5AD.chr16.19600000-19625000.chr16.19850000-19875000 CUI	GTEXEQTL:eQTL.chr16.19756051.T.G.b38.Pituitary
4DNL:4DNFI522M5AD.chr16.19600000-19625000.chr16.19850000-19875000 CUI	GTEXEQTL:eQTL.chr16.19756725.A.G.b38.Cells.EBV-transformed.lymphocytes
4DNL:4DNFI522M5AD.chr16.19600000-19625000.chr16.19850000-19875000 CUI	GTEXEQTL:eQTL.chr16.19756051.T.G.b38.Cells.EBV-transformed.lymphocytes
4DNL:4DNFI522M5AD.chr16.19600000-19625000.chr16.19850000-19875000 CUI	GTEXEQTL:eQTL.chr16.19756725.A.G.b38.Whole.Blood
4DNL:4DNFI522M5AD.chr16.19600000-19625000.chr16.19850000-19875000 CUI	GTEXEQTL:eQTL.chr16.19756051.T.G.b38.Whole.Blood
4DNL:4DNFI522M5AD.chr16.19600000-19625000.chr16.19850000-19875000 CUI	GTEXEQTL:eQTL.chr16.19756725.A.G.b38.Brain.Frontal.Cortex.BA9
4DNL:4DNFI522M5AD.chr16.19600000-19625000.chr16.19850000-19875000 CUI	GTEXEQTL:eQTL.chr16.19756051.T.G.b38.Brain.Frontal.Cortex.BA9
4DNL:4DNFI522M5AD.chr16.19600000-19625000.chr16.19850000-19875000 CUI	GTEXEQTL:eQTL.chr16.19756725.A.G.b38.Artery.Coronary
4DNL:4DNFI522M5AD.chr16.19600000-19625000.chr16.19850000-19875000 CUI	GTEXEQTL:eQTL.chr16.19756051.T.G.b38.Artery.Coronary
4DNL:4DNFI522M5AD.chr16.19600000-19625000.chr16.19850000-19875000 CUI	GTEXEQTL:eQTL.chr16.19756725.A.G.b38.Heart.Left.Ventricle
4DNL:4DNFI522M5AD.chr16.19600000-19625000.chr16.19850000-19875000 CUI	GTEXEQTL:eQTL.chr16.19756051.T.G.b38.Heart.Left.Ventricle
4DNL:4DNFI522M5AD.chr16.19600000-19625000.chr16.19850000-19875000 CUI	GTEXEQTL:eQTL.chr16.19756725.A.G.b38.Brain.Cerebellum
4DNL:4DNFI522M5AD.chr16.19600000-19625000.chr16.19850000-19875000 CUI	GTEXEQTL:eQTL.chr16.19756051.T.G.b38.Brain.Cerebellum
4DNL:4DNFI522M5AD.chr16.19600000-19625000.chr16.19850000-19875000 CUI	GTEXEQTL:eQTL.chr16.19756725.A.G.b38.Minor.Salivary.Gland
4DNL:4DNFI522M5AD.chr16.19600000-19625000.chr16.19850000-19875000 CUI	GTEXEQTL:eQTL.chr16.19756051.T.G.b38.Minor.Salivary.Gland
4DNL:4DNFI522M5AD.chr16.19600000-19625000.chr16.19850000-19875000 CUI	GTEXEQTL:eQTL.chr16.19756725.A.G.b38.Brain.Substantia.nigra
4DNL:4DNFI522M5AD.chr16.19600000-19625000.chr16.19850000-19875000 CUI	GTEXEQTL:eQTL.chr16.19756051.T.G.b38.Brain.Substantia.nigra
4DNL:4DNFI522M5AD.chr16.19600000-19625000.chr16.19850000-19875000 CUI	GTEXEQTL:eQTL.chr16.19756725.A.G.b38.Breast.Mammary.Tissue
4DNL:4DNFI522M5AD.chr16.19600000-19625000.chr16.19850000-19875000 CUI	GTEXEQTL:eQTL.chr16.19756051.T.G.b38.Breast.Mammary.Tissue
4DNL:4DNFI522M5AD.chr16.19600000-19625000.chr16.19850000-19875000 CUI	GTEXEQTL:eQTL.chr16.19756725.A.G.b38.Kidney.Cortex
4DNL:4DNFI522M5AD.chr16.19600000-19625000.chr16.19850000-19875000 CUI	GTEXEQTL:eQTL.chr16.19756051.T.G.b38.Kidney.Cortex
4DNL:4DNFI522M5AD.chr16.19600000-19625000.chr16.19850000-19875000 CUI	GTEXEQTL:eQTL.chr16.19756725.A.G.b38.Testis
4DNL:4DNFI522M5AD.chr16.19600000-19625000.chr16.19850000-19875000 CUI	GTEXEQTL:eQTL.chr16.19756051.T.G.b38.Testis
4DNL:4DNFI522M5AD.chr16.19600000-19625000.chr16.19850000-19875000 CUI	GTEXEQTL:eQTL.chr16.19756725.A.G.b38.Adrenal.Gland
4DNL:4DNFI522M5AD.chr16.19600000-19625000.chr16.19850000-19875000 CUI	GTEXEQTL:eQTL.chr16.19756051.T.G.b38.Adrenal.Gland
4DNL:4DNFI522M5AD.chr16.19600000-19625000.chr16.19850000-19875000 CUI	GTEXEQTL:eQTL.chr16.19756725.A.G.b38.Esophagus.Mucosa
4DNL:4DNFI522M5AD.chr16.19600000-19625000.chr16.19850000-19875000 CUI	GTEXEQTL:eQTL.chr16.19756051.T.G.b38.Esophagus.Mucosa
4DNL:4DNFI522M5AD.chr16.19600000-19625000.chr16.19850000-19875000 CUI	GTEXEQTL:eQTL.chr16.19756725.A.G.b38.Thyroid
4DNL:4DNFI522M5AD.chr16.19600000-19625000.chr16.19850000-19875000 CUI	GTEXEQTL:eQTL.chr16.19756051.T.G.b38.Thyroid
4DNL:4DNFI522M5AD.chr16.19600000-19625000.chr16.19850000-19875000 CUI	GTEXEQTL:eQTL.chr16.19756725.A.G.b38.Pancreas
4DNL:4DNFI522M5AD.chr16.19600000-19625000.chr16.19850000-19875000 CUI	GTEXEQTL:eQTL.chr16.19756051.T.G.b38.Pancreas
4DNL:4DNFI522M5AD.chr16.19600000-19625000.chr16.19850000-19875000 CUI	GTEXEQTL:eQTL.chr16.19756725.A.G.b38.Brain.Spinal.cord.cervical.c-1
4DNL:4DNFI522M5AD.chr16.19600000-19625000.chr16.19850000-19875000 CUI	GTEXEQTL:eQTL.chr16.19756051.T.G.b38.Brain.Spinal.cord.cervical.c-1
4DNL:4DNFI522M5AD.chr16.19600000-19625000.chr16.19850000-19875000 CUI	GTEXEQTL:eQTL.chr16.19756725.A.G.b38.Ovary
4DNL:4DNFI522M5AD.chr16.19600000-19625000.chr16.19850000-19875000 CUI	GTEXEQTL:eQTL.chr16.19756051.T.G.b38.Ovary
4DNL:4DNFI522M5AD.chr16.19600000-19625000.chr16.19850000-19875000 CUI	GTEXEQTL:eQTL.chr16.19756725.A.G.b38.Uterus
4DNL:4DNFI522M5AD.chr16.19600000-19625000.chr16.19850000-19875000 CUI	GTEXEQTL:eQTL.chr16.19756051.T.G.b38.Uterus
4DNL:4DNFI522M5AD.chr16.19600000-19625000.chr16.19850000-19875000 CUI	GTEXEQTL:eQTL.chr16.19756725.A.G.b38.Lung
4DNL:4DNFI522M5AD.chr16.19600000-19625000.chr16.19850000-19875000 CUI	GTEXEQTL:eQTL.chr16.19756051.T.G.b38.Lung
4DNL:4DNFI522M5AD.chr16.19600000-19625000.chr16.19850000-19875000 CUI	GTEXEQTL:eQTL.chr16.19756725.A.G.b38.Brain.Putamen.basal.ganglia
4DNL:4DNFI522M5AD.chr16.19600000-19625000.chr16.19850000-19875000 CUI	GTEXEQTL:eQTL.chr16.19756051.T.G.b38.Brain.Putamen.basal.ganglia
4DNL:4DNFI522M5AD.chr16.19600000-19625000.chr16.19850000-19875000 CUI	GTEXEQTL:eQTL.chr16.19756725.A.G.b38.Brain.Anterior.cingulate.cortex.BA24
4DNL:4DNFI522M5AD.chr16.19600000-19625000.chr16.19850000-19875000 CUI	GTEXEQTL:eQTL.chr16.19756051.T.G.b38.Brain.Anterior.cingulate.cortex.BA24
4DNL:4DNFI522M5AD.chr16.19600000-19625000.chr16.19850000-19875000 CUI	GTEXEQTL:eQTL.chr16.19756725.A.G.b38.Cells.Cultured.fibroblasts
4DNL:4DNFI522M5AD.chr16.19600000-19625000.chr16.19850000-19875000 CUI	GTEXEQTL:eQTL.chr16.19756051.T.G.b38.Cells.Cultured.fibroblasts
4DNL:4DNFI522M5AD.chr16.19600000-19625000.chr16.19850000-19875000 CUI	GTEXEQTL:eQTL.chr16.19757018.C.T.b38.Heart.Atrial.Appendage
4DNL:4DNFI522M5AD.chr16.19600000-19625000.chr16.19850000-19875000 CUI	GTEXEQTL:eQTL.chr16.19757018.C.T.b38.Brain.Amygdala
4DNL:4DNFI522M5AD.chr16.19600000-19625000.chr16.19850000-19875000 CUI	GTEXEQTL:eQTL.chr16.19757018.C.T.b38.Stomach
4DNL:4DNFI522M5AD.chr16.19600000-19625000.chr16.19850000-19875000 CUI	GTEXEQTL:eQTL.chr16.19757018.C.T.b38.Skin.Sun.Exposed.Lower.leg
4DNL:4DNFI522M5AD.chr16.19600000-19625000.chr16.19850000-19875000 CUI	GTEXEQTL:eQTL.chr16.19757018.C.T.b38.Small.Intestine.Terminal.Ileum
4DNL:4DNFI522M5AD.chr16.19600000-19625000.chr16.19850000-19875000 CUI	GTEXEQTL:eQTL.chr16.19757018.C.T.b38.Liver
4DNL:4DNFI522M5AD.chr16.19600000-19625000.chr16.19850000-19875000 CUI	GTEXEQTL:eQTL.chr16.19757018.C.T.b38.Brain.Nucleus.accumbens.basal.ganglia
4DNL:4DNFI522M5AD.chr16.19600000-19625000.chr16.19850000-19875000 CUI	GTEXEQTL:eQTL.chr16.19757018.C.T.b38.Nerve.Tibial
4DNL:4DNFI522M5AD.chr16.19600000-19625000.chr16.19850000-19875000 CUI	GTEXEQTL:eQTL.chr16.19757018.C.T.b38.Adipose.Visceral.Omentum
4DNL:4DNFI522M5AD.chr16.19600000-19625000.chr16.19850000-19875000 CUI	GTEXEQTL:eQTL.chr16.19757018.C.T.b38.Artery.Tibial
4DNL:4DNFI522M5AD.chr16.19600000-19625000.chr16.19850000-19875000 CUI	GTEXEQTL:eQTL.chr16.19757018.C.T.b38.Brain.Cortex
4DNL:4DNFI522M5AD.chr16.19600000-19625000.chr16.19850000-19875000 CUI	GTEXEQTL:eQTL.chr16.19757018.C.T.b38.Skin.Not.Sun.Exposed.Suprapubic
4DNL:4DNFI522M5AD.chr16.19600000-19625000.chr16.19850000-19875000 CUI	GTEXEQTL:eQTL.chr16.19757018.C.T.b38.Brain.Caudate.basal.ganglia
4DNL:4DNFI522M5AD.chr16.19600000-19625000.chr16.19850000-19875000 CUI	GTEXEQTL:eQTL.chr16.19757018.C.T.b38.Esophagus.Muscularis
4DNL:4DNFI522M5AD.chr16.19600000-19625000.chr16.19850000-19875000 CUI	GTEXEQTL:eQTL.chr16.19757018.C.T.b38.Prostate
4DNL:4DNFI522M5AD.chr16.19600000-19625000.chr16.19850000-19875000 CUI	GTEXEQTL:eQTL.chr16.19757018.C.T.b38.Artery.Aorta
4DNL:4DNFI522M5AD.chr16.19600000-19625000.chr16.19850000-19875000 CUI	GTEXEQTL:eQTL.chr16.19757018.C.T.b38.Colon.Transverse
4DNL:4DNFI522M5AD.chr16.19600000-19625000.chr16.19850000-19875000 CUI	GTEXEQTL:eQTL.chr16.19757018.C.T.b38.Vagina
4DNL:4DNFI522M5AD.chr16.19600000-19625000.chr16.19850000-19875000 CUI	GTEXEQTL:eQTL.chr16.19757018.C.T.b38.Adipose.Subcutaneous
4DNL:4DNFI522M5AD.chr16.19600000-19625000.chr16.19850000-19875000 CUI	GTEXEQTL:eQTL.chr16.19757018.C.T.b38.Esophagus.Gastroesophageal.Junction
4DNL:4DNFI522M5AD.chr16.19600000-19625000.chr16.19850000-19875000 CUI	GTEXEQTL:eQTL.chr16.19757018.C.T.b38.Brain.Hypothalamus
4DNL:4DNFI522M5AD.chr16.19600000-19625000.chr16.19850000-19875000 CUI	GTEXEQTL:eQTL.chr16.19757018.C.T.b38.Muscle.Skeletal
4DNL:4DNFI522M5AD.chr16.19600000-19625000.chr16.19850000-19875000 CUI	GTEXEQTL:eQTL.chr16.19757018.C.T.b38.Colon.Sigmoid
4DNL:4DNFI522M5AD.chr16.19600000-19625000.chr16.19850000-19875000 CUI	GTEXEQTL:eQTL.chr16.19757018.C.T.b38.Brain.Cerebellar.Hemisphere
4DNL:4DNFI522M5AD.chr16.19600000-19625000.chr16.19850000-19875000 CUI	GTEXEQTL:eQTL.chr16.19757018.C.T.b38.Spleen
4DNL:4DNFI522M5AD.chr16.19600000-19625000.chr16.19850000-19875000 CUI	GTEXEQTL:eQTL.chr16.19757018.C.T.b38.Brain.Hippocampus
4DNL:4DNFI522M5AD.chr16.19600000-19625000.chr16.19850000-19875000 CUI	GTEXEQTL:eQTL.chr16.19757018.C.T.b38.Pituitary
4DNL:4DNFI522M5AD.chr16.19600000-19625000.chr16.19850000-19875000 CUI	GTEXEQTL:eQTL.chr16.19757018.C.T.b38.Cells.EBV-transformed.lymphocytes
4DNL:4DNFI522M5AD.chr16.19600000-19625000.chr16.19850000-19875000 CUI	GTEXEQTL:eQTL.chr16.19757018.C.T.b38.Whole.Blood
4DNL:4DNFI522M5AD.chr16.19600000-19625000.chr16.19850000-19875000 CUI	GTEXEQTL:eQTL.chr16.19757018.C.T.b38.Brain.Frontal.Cortex.BA9
4DNL:4DNFI522M5AD.chr16.19600000-19625000.chr16.19850000-19875000 CUI	GTEXEQTL:eQTL.chr16.19757018.C.T.b38.Artery.Coronary
4DNL:4DNFI522M5AD.chr16.19600000-19625000.chr16.19850000-19875000 CUI	GTEXEQTL:eQTL.chr16.19757018.C.T.b38.Heart.Left.Ventricle
4DNL:4DNFI522M5AD.chr16.19600000-19625000.chr16.19850000-19875000 CUI	GTEXEQTL:eQTL.chr16.19757018.C.T.b38.Brain.Cerebellum
4DNL:4DNFI522M5AD.chr16.19600000-19625000.chr16.19850000-19875000 CUI	GTEXEQTL:eQTL.chr16.19757018.C.T.b38.Minor.Salivary.Gland
4DNL:4DNFI522M5AD.chr16.19600000-19625000.chr16.19850000-19875000 CUI	GTEXEQTL:eQTL.chr16.19757018.C.T.b38.Brain.Substantia.nigra
4DNL:4DNFI522M5AD.chr16.19600000-19625000.chr16.19850000-19875000 CUI	GTEXEQTL:eQTL.chr16.19757018.C.T.b38.Breast.Mammary.Tissue
4DNL:4DNFI522M5AD.chr16.19600000-19625000.chr16.19850000-19875000 CUI	GTEXEQTL:eQTL.chr16.19757018.C.T.b38.Kidney.Cortex
4DNL:4DNFI522M5AD.chr16.19600000-19625000.chr16.19850000-19875000 CUI	GTEXEQTL:eQTL.chr16.19757018.C.T.b38.Testis
4DNL:4DNFI522M5AD.chr16.19600000-19625000.chr16.19850000-19875000 CUI	GTEXEQTL:eQTL.chr16.19757018.C.T.b38.Adrenal.Gland
4DNL:4DNFI522M5AD.chr16.19600000-19625000.chr16.19850000-19875000 CUI	GTEXEQTL:eQTL.chr16.19757018.C.T.b38.Esophagus.Mucosa
4DNL:4DNFI522M5AD.chr16.19600000-19625000.chr16.19850000-19875000 CUI	GTEXEQTL:eQTL.chr16.19757018.C.T.b38.Thyroid
4DNL:4DNFI522M5AD.chr16.19600000-19625000.chr16.19850000-19875000 CUI	GTEXEQTL:eQTL.chr16.19757018.C.T.b38.Pancreas
4DNL:4DNFI522M5AD.chr16.19600000-19625000.chr16.19850000-19875000 CUI	GTEXEQTL:eQTL.chr16.19757018.C.T.b38.Brain.Spinal.cord.cervical.c-1
4DNL:4DNFI522M5AD.chr16.19600000-19625000.chr16.19850000-19875000 CUI	GTEXEQTL:eQTL.chr16.19757018.C.T.b38.Ovary
4DNL:4DNFI522M5AD.chr16.19600000-19625000.chr16.19850000-19875000 CUI	GTEXEQTL:eQTL.chr16.19757018.C.T.b38.Uterus
4DNL:4DNFI522M5AD.chr16.19600000-19625000.chr16.19850000-19875000 CUI	GTEXEQTL:eQTL.chr16.19757018.C.T.b38.Lung
4DNL:4DNFI522M5AD.chr16.19600000-19625000.chr16.19850000-19875000 CUI	GTEXEQTL:eQTL.chr16.19757018.C.T.b38.Brain.Putamen.basal.ganglia
4DNL:4DNFI522M5AD.chr16.19600000-19625000.chr16.19850000-19875000 CUI	GTEXEQTL:eQTL.chr16.19757018.C.T.b38.Brain.Anterior.cingulate.cortex.BA24
4DNL:4DNFI522M5AD.chr16.19600000-19625000.chr16.19850000-19875000 CUI	GTEXEQTL:eQTL.chr16.19757018.C.T.b38.Cells.Cultured.fibroblasts
4DNL:4DNFI522M5AD.chr16.19600000-19625000.chr16.19850000-19875000 CUI	GTEXEQTL:eQTL.chr16.19758501.T.C.b38.Heart.Atrial.Appendage
4DNL:4DNFI522M5AD.chr16.19600000-19625000.chr16.19850000-19875000 CUI	GTEXEQTL:eQTL.chr16.19758072.A.G.b38.Heart.Atrial.Appendage
4DNL:4DNFI522M5AD.chr16.19600000-19625000.chr16.19850000-19875000 CUI	GTEXEQTL:eQTL.chr16.19758501.T.C.b38.Brain.Amygdala
4DNL:4DNFI522M5AD.chr16.19600000-19625000.chr16.19850000-19875000 CUI	GTEXEQTL:eQTL.chr16.19758072.A.G.b38.Brain.Amygdala
4DNL:4DNFI522M5AD.chr16.19600000-19625000.chr16.19850000-19875000 CUI	GTEXEQTL:eQTL.chr16.19758501.T.C.b38.Stomach
4DNL:4DNFI522M5AD.chr16.19600000-19625000.chr16.19850000-19875000 CUI	GTEXEQTL:eQTL.chr16.19758072.A.G.b38.Stomach
4DNL:4DNFI522M5AD.chr16.19600000-19625000.chr16.19850000-19875000 CUI	GTEXEQTL:eQTL.chr16.19758501.T.C.b38.Skin.Sun.Exposed.Lower.leg
4DNL:4DNFI522M5AD.chr16.19600000-19625000.chr16.19850000-19875000 CUI	GTEXEQTL:eQTL.chr16.19758072.A.G.b38.Skin.Sun.Exposed.Lower.leg
4DNL:4DNFI522M5AD.chr16.19600000-19625000.chr16.19850000-19875000 CUI	GTEXEQTL:eQTL.chr16.19758501.T.C.b38.Small.Intestine.Terminal.Ileum
4DNL:4DNFI522M5AD.chr16.19600000-19625000.chr16.19850000-19875000 CUI	GTEXEQTL:eQTL.chr16.19758072.A.G.b38.Small.Intestine.Terminal.Ileum
4DNL:4DNFI522M5AD.chr16.19600000-19625000.chr16.19850000-19875000 CUI	GTEXEQTL:eQTL.chr16.19758501.T.C.b38.Liver
4DNL:4DNFI522M5AD.chr16.19600000-19625000.chr16.19850000-19875000 CUI	GTEXEQTL:eQTL.chr16.19758072.A.G.b38.Liver
4DNL:4DNFI522M5AD.chr16.19600000-19625000.chr16.19850000-19875000 CUI	GTEXEQTL:eQTL.chr16.19758501.T.C.b38.Brain.Nucleus.accumbens.basal.ganglia
4DNL:4DNFI522M5AD.chr16.19600000-19625000.chr16.19850000-19875000 CUI	GTEXEQTL:eQTL.chr16.19758072.A.G.b38.Brain.Nucleus.accumbens.basal.ganglia
4DNL:4DNFI522M5AD.chr16.19600000-19625000.chr16.19850000-19875000 CUI	GTEXEQTL:eQTL.chr16.19758501.T.C.b38.Nerve.Tibial
4DNL:4DNFI522M5AD.chr16.19600000-19625000.chr16.19850000-19875000 CUI	GTEXEQTL:eQTL.chr16.19758072.A.G.b38.Nerve.Tibial
4DNL:4DNFI522M5AD.chr16.19600000-19625000.chr16.19850000-19875000 CUI	GTEXEQTL:eQTL.chr16.19758501.T.C.b38.Adipose.Visceral.Omentum
4DNL:4DNFI522M5AD.chr16.19600000-19625000.chr16.19850000-19875000 CUI	GTEXEQTL:eQTL.chr16.19758072.A.G.b38.Adipose.Visceral.Omentum
4DNL:4DNFI522M5AD.chr16.19600000-19625000.chr16.19850000-19875000 CUI	GTEXEQTL:eQTL.chr16.19758501.T.C.b38.Artery.Tibial
4DNL:4DNFI522M5AD.chr16.19600000-19625000.chr16.19850000-19875000 CUI	GTEXEQTL:eQTL.chr16.19758072.A.G.b38.Artery.Tibial
4DNL:4DNFI522M5AD.chr16.19600000-19625000.chr16.19850000-19875000 CUI	GTEXEQTL:eQTL.chr16.19758501.T.C.b38.Brain.Cortex
4DNL:4DNFI522M5AD.chr16.19600000-19625000.chr16.19850000-19875000 CUI	GTEXEQTL:eQTL.chr16.19758072.A.G.b38.Brain.Cortex
4DNL:4DNFI522M5AD.chr16.19600000-19625000.chr16.19850000-19875000 CUI	GTEXEQTL:eQTL.chr16.19758501.T.C.b38.Skin.Not.Sun.Exposed.Suprapubic
4DNL:4DNFI522M5AD.chr16.19600000-19625000.chr16.19850000-19875000 CUI	GTEXEQTL:eQTL.chr16.19758072.A.G.b38.Skin.Not.Sun.Exposed.Suprapubic
4DNL:4DNFI522M5AD.chr16.19600000-19625000.chr16.19850000-19875000 CUI	GTEXEQTL:eQTL.chr16.19758501.T.C.b38.Brain.Caudate.basal.ganglia
4DNL:4DNFI522M5AD.chr16.19600000-19625000.chr16.19850000-19875000 CUI	GTEXEQTL:eQTL.chr16.19758072.A.G.b38.Brain.Caudate.basal.ganglia
4DNL:4DNFI522M5AD.chr16.19600000-19625000.chr16.19850000-19875000 CUI	GTEXEQTL:eQTL.chr16.19758501.T.C.b38.Esophagus.Muscularis
4DNL:4DNFI522M5AD.chr16.19600000-19625000.chr16.19850000-19875000 CUI	GTEXEQTL:eQTL.chr16.19758072.A.G.b38.Esophagus.Muscularis
4DNL:4DNFI522M5AD.chr16.19600000-19625000.chr16.19850000-19875000 CUI	GTEXEQTL:eQTL.chr16.19758501.T.C.b38.Prostate
4DNL:4DNFI522M5AD.chr16.19600000-19625000.chr16.19850000-19875000 CUI	GTEXEQTL:eQTL.chr16.19758072.A.G.b38.Prostate
4DNL:4DNFI522M5AD.chr16.19600000-19625000.chr16.19850000-19875000 CUI	GTEXEQTL:eQTL.chr16.19758501.T.C.b38.Artery.Aorta
4DNL:4DNFI522M5AD.chr16.19600000-19625000.chr16.19850000-19875000 CUI	GTEXEQTL:eQTL.chr16.19758072.A.G.b38.Artery.Aorta
4DNL:4DNFI522M5AD.chr16.19600000-19625000.chr16.19850000-19875000 CUI	GTEXEQTL:eQTL.chr16.19758501.T.C.b38.Colon.Transverse
4DNL:4DNFI522M5AD.chr16.19600000-19625000.chr16.19850000-19875000 CUI	GTEXEQTL:eQTL.chr16.19758072.A.G.b38.Colon.Transverse
4DNL:4DNFI522M5AD.chr16.19600000-19625000.chr16.19850000-19875000 CUI	GTEXEQTL:eQTL.chr16.19758501.T.C.b38.Vagina
4DNL:4DNFI522M5AD.chr16.19600000-19625000.chr16.19850000-19875000 CUI	GTEXEQTL:eQTL.chr16.19758072.A.G.b38.Vagina
4DNL:4DNFI522M5AD.chr16.19600000-19625000.chr16.19850000-19875000 CUI	GTEXEQTL:eQTL.chr16.19758501.T.C.b38.Adipose.Subcutaneous
4DNL:4DNFI522M5AD.chr16.19600000-19625000.chr16.19850000-19875000 CUI	GTEXEQTL:eQTL.chr16.19758072.A.G.b38.Adipose.Subcutaneous
4DNL:4DNFI522M5AD.chr16.19600000-19625000.chr16.19850000-19875000 CUI	GTEXEQTL:eQTL.chr16.19758501.T.C.b38.Esophagus.Gastroesophageal.Junction
4DNL:4DNFI522M5AD.chr16.19600000-19625000.chr16.19850000-19875000 CUI	GTEXEQTL:eQTL.chr16.19758072.A.G.b38.Esophagus.Gastroesophageal.Junction
4DNL:4DNFI522M5AD.chr16.19600000-19625000.chr16.19850000-19875000 CUI	GTEXEQTL:eQTL.chr16.19758501.T.C.b38.Brain.Hypothalamus
4DNL:4DNFI522M5AD.chr16.19600000-19625000.chr16.19850000-19875000 CUI	GTEXEQTL:eQTL.chr16.19758072.A.G.b38.Brain.Hypothalamus
4DNL:4DNFI522M5AD.chr16.19600000-19625000.chr16.19850000-19875000 CUI	GTEXEQTL:eQTL.chr16.19758501.T.C.b38.Muscle.Skeletal
4DNL:4DNFI522M5AD.chr16.19600000-19625000.chr16.19850000-19875000 CUI	GTEXEQTL:eQTL.chr16.19758072.A.G.b38.Muscle.Skeletal
4DNL:4DNFI522M5AD.chr16.19600000-19625000.chr16.19850000-19875000 CUI	GTEXEQTL:eQTL.chr16.19758501.T.C.b38.Colon.Sigmoid
4DNL:4DNFI522M5AD.chr16.19600000-19625000.chr16.19850000-19875000 CUI	GTEXEQTL:eQTL.chr16.19758072.A.G.b38.Colon.Sigmoid
4DNL:4DNFI522M5AD.chr16.19600000-19625000.chr16.19850000-19875000 CUI	GTEXEQTL:eQTL.chr16.19758501.T.C.b38.Brain.Cerebellar.Hemisphere
4DNL:4DNFI522M5AD.chr16.19600000-19625000.chr16.19850000-19875000 CUI	GTEXEQTL:eQTL.chr16.19758072.A.G.b38.Brain.Cerebellar.Hemisphere
4DNL:4DNFI522M5AD.chr16.19600000-19625000.chr16.19850000-19875000 CUI	GTEXEQTL:eQTL.chr16.19758501.T.C.b38.Spleen
4DNL:4DNFI522M5AD.chr16.19600000-19625000.chr16.19850000-19875000 CUI	GTEXEQTL:eQTL.chr16.19758072.A.G.b38.Spleen
4DNL:4DNFI522M5AD.chr16.19600000-19625000.chr16.19850000-19875000 CUI	GTEXEQTL:eQTL.chr16.19758501.T.C.b38.Brain.Hippocampus
4DNL:4DNFI522M5AD.chr16.19600000-19625000.chr16.19850000-19875000 CUI	GTEXEQTL:eQTL.chr16.19758072.A.G.b38.Brain.Hippocampus
4DNL:4DNFI522M5AD.chr16.19600000-19625000.chr16.19850000-19875000 CUI	GTEXEQTL:eQTL.chr16.19758501.T.C.b38.Pituitary
4DNL:4DNFI522M5AD.chr16.19600000-19625000.chr16.19850000-19875000 CUI	GTEXEQTL:eQTL.chr16.19758072.A.G.b38.Pituitary
4DNL:4DNFI522M5AD.chr16.19600000-19625000.chr16.19850000-19875000 CUI	GTEXEQTL:eQTL.chr16.19758501.T.C.b38.Cells.EBV-transformed.lymphocytes
4DNL:4DNFI522M5AD.chr16.19600000-19625000.chr16.19850000-19875000 CUI	GTEXEQTL:eQTL.chr16.19758072.A.G.b38.Cells.EBV-transformed.lymphocytes
4DNL:4DNFI522M5AD.chr16.19600000-19625000.chr16.19850000-19875000 CUI	GTEXEQTL:eQTL.chr16.19758501.T.C.b38.Whole.Blood
4DNL:4DNFI522M5AD.chr16.19600000-19625000.chr16.19850000-19875000 CUI	GTEXEQTL:eQTL.chr16.19758072.A.G.b38.Whole.Blood
4DNL:4DNFI522M5AD.chr16.19600000-19625000.chr16.19850000-19875000 CUI	GTEXEQTL:eQTL.chr16.19758501.T.C.b38.Brain.Frontal.Cortex.BA9
4DNL:4DNFI522M5AD.chr16.19600000-19625000.chr16.19850000-19875000 CUI	GTEXEQTL:eQTL.chr16.19758072.A.G.b38.Brain.Frontal.Cortex.BA9
4DNL:4DNFI522M5AD.chr16.19600000-19625000.chr16.19850000-19875000 CUI	GTEXEQTL:eQTL.chr16.19758501.T.C.b38.Artery.Coronary
4DNL:4DNFI522M5AD.chr16.19600000-19625000.chr16.19850000-19875000 CUI	GTEXEQTL:eQTL.chr16.19758072.A.G.b38.Artery.Coronary
4DNL:4DNFI522M5AD.chr16.19600000-19625000.chr16.19850000-19875000 CUI	GTEXEQTL:eQTL.chr16.19758501.T.C.b38.Heart.Left.Ventricle
4DNL:4DNFI522M5AD.chr16.19600000-19625000.chr16.19850000-19875000 CUI	GTEXEQTL:eQTL.chr16.19758072.A.G.b38.Heart.Left.Ventricle
4DNL:4DNFI522M5AD.chr16.19600000-19625000.chr16.19850000-19875000 CUI	GTEXEQTL:eQTL.chr16.19758501.T.C.b38.Brain.Cerebellum
4DNL:4DNFI522M5AD.chr16.19600000-19625000.chr16.19850000-19875000 CUI	GTEXEQTL:eQTL.chr16.19758072.A.G.b38.Brain.Cerebellum
4DNL:4DNFI522M5AD.chr16.19600000-19625000.chr16.19850000-19875000 CUI	GTEXEQTL:eQTL.chr16.19758501.T.C.b38.Minor.Salivary.Gland
4DNL:4DNFI522M5AD.chr16.19600000-19625000.chr16.19850000-19875000 CUI	GTEXEQTL:eQTL.chr16.19758072.A.G.b38.Minor.Salivary.Gland
4DNL:4DNFI522M5AD.chr16.19600000-19625000.chr16.19850000-19875000 CUI	GTEXEQTL:eQTL.chr16.19758501.T.C.b38.Brain.Substantia.nigra
4DNL:4DNFI522M5AD.chr16.19600000-19625000.chr16.19850000-19875000 CUI	GTEXEQTL:eQTL.chr16.19758072.A.G.b38.Brain.Substantia.nigra
4DNL:4DNFI522M5AD.chr16.19600000-19625000.chr16.19850000-19875000 CUI	GTEXEQTL:eQTL.chr16.19758501.T.C.b38.Breast.Mammary.Tissue
4DNL:4DNFI522M5AD.chr16.19600000-19625000.chr16.19850000-19875000 CUI	GTEXEQTL:eQTL.chr16.19758072.A.G.b38.Breast.Mammary.Tissue
4DNL:4DNFI522M5AD.chr16.19600000-19625000.chr16.19850000-19875000 CUI	GTEXEQTL:eQTL.chr16.19758501.T.C.b38.Kidney.Cortex
4DNL:4DNFI522M5AD.chr16.19600000-19625000.chr16.19850000-19875000 CUI	GTEXEQTL:eQTL.chr16.19758072.A.G.b38.Kidney.Cortex
4DNL:4DNFI522M5AD.chr16.19600000-19625000.chr16.19850000-19875000 CUI	GTEXEQTL:eQTL.chr16.19758501.T.C.b38.Testis
4DNL:4DNFI522M5AD.chr16.19600000-19625000.chr16.19850000-19875000 CUI	GTEXEQTL:eQTL.chr16.19758072.A.G.b38.Testis
4DNL:4DNFI522M5AD.chr16.19600000-19625000.chr16.19850000-19875000 CUI	GTEXEQTL:eQTL.chr16.19758501.T.C.b38.Adrenal.Gland
4DNL:4DNFI522M5AD.chr16.19600000-19625000.chr16.19850000-19875000 CUI	GTEXEQTL:eQTL.chr16.19758072.A.G.b38.Adrenal.Gland
4DNL:4DNFI522M5AD.chr16.19600000-19625000.chr16.19850000-19875000 CUI	GTEXEQTL:eQTL.chr16.19758501.T.C.b38.Esophagus.Mucosa
4DNL:4DNFI522M5AD.chr16.19600000-19625000.chr16.19850000-19875000 CUI	GTEXEQTL:eQTL.chr16.19758072.A.G.b38.Esophagus.Mucosa
4DNL:4DNFI522M5AD.chr16.19600000-19625000.chr16.19850000-19875000 CUI	GTEXEQTL:eQTL.chr16.19758501.T.C.b38.Thyroid
4DNL:4DNFI522M5AD.chr16.19600000-19625000.chr16.19850000-19875000 CUI	GTEXEQTL:eQTL.chr16.19758072.A.G.b38.Thyroid
4DNL:4DNFI522M5AD.chr16.19600000-19625000.chr16.19850000-19875000 CUI	GTEXEQTL:eQTL.chr16.19758501.T.C.b38.Pancreas
4DNL:4DNFI522M5AD.chr16.19600000-19625000.chr16.19850000-19875000 CUI	GTEXEQTL:eQTL.chr16.19758072.A.G.b38.Pancreas
4DNL:4DNFI522M5AD.chr16.19600000-19625000.chr16.19850000-19875000 CUI	GTEXEQTL:eQTL.chr16.19758501.T.C.b38.Brain.Spinal.cord.cervical.c-1
4DNL:4DNFI522M5AD.chr16.19600000-19625000.chr16.19850000-19875000 CUI	GTEXEQTL:eQTL.chr16.19758072.A.G.b38.Brain.Spinal.cord.cervical.c-1
4DNL:4DNFI522M5AD.chr16.19600000-19625000.chr16.19850000-19875000 CUI	GTEXEQTL:eQTL.chr16.19758501.T.C.b38.Ovary
4DNL:4DNFI522M5AD.chr16.19600000-19625000.chr16.19850000-19875000 CUI	GTEXEQTL:eQTL.chr16.19758072.A.G.b38.Ovary
4DNL:4DNFI522M5AD.chr16.19600000-19625000.chr16.19850000-19875000 CUI	GTEXEQTL:eQTL.chr16.19758501.T.C.b38.Uterus
4DNL:4DNFI522M5AD.chr16.19600000-19625000.chr16.19850000-19875000 CUI	GTEXEQTL:eQTL.chr16.19758072.A.G.b38.Uterus
4DNL:4DNFI522M5AD.chr16.19600000-19625000.chr16.19850000-19875000 CUI	GTEXEQTL:eQTL.chr16.19758501.T.C.b38.Lung
4DNL:4DNFI522M5AD.chr16.19600000-19625000.chr16.19850000-19875000 CUI	GTEXEQTL:eQTL.chr16.19758072.A.G.b38.Lung
4DNL:4DNFI522M5AD.chr16.19600000-19625000.chr16.19850000-19875000 CUI	GTEXEQTL:eQTL.chr16.19758501.T.C.b38.Brain.Putamen.basal.ganglia
4DNL:4DNFI522M5AD.chr16.19600000-19625000.chr16.19850000-19875000 CUI	GTEXEQTL:eQTL.chr16.19758072.A.G.b38.Brain.Putamen.basal.ganglia
4DNL:4DNFI522M5AD.chr16.19600000-19625000.chr16.19850000-19875000 CUI	GTEXEQTL:eQTL.chr16.19758501.T.C.b38.Brain.Anterior.cingulate.cortex.BA24
4DNL:4DNFI522M5AD.chr16.19600000-19625000.chr16.19850000-19875000 CUI	GTEXEQTL:eQTL.chr16.19758072.A.G.b38.Brain.Anterior.cingulate.cortex.BA24
4DNL:4DNFI522M5AD.chr16.19600000-19625000.chr16.19850000-19875000 CUI	GTEXEQTL:eQTL.chr16.19758501.T.C.b38.Cells.Cultured.fibroblasts
4DNL:4DNFI522M5AD.chr16.19600000-19625000.chr16.19850000-19875000 CUI	GTEXEQTL:eQTL.chr16.19758072.A.G.b38.Cells.Cultured.fibroblasts
4DNL:4DNFI522M5AD.chr16.19600000-19625000.chr16.19850000-19875000 CUI	GTEXEQTL:eQTL.chr16.19759860.G.A.b38.Heart.Atrial.Appendage
4DNL:4DNFI522M5AD.chr16.19600000-19625000.chr16.19850000-19875000 CUI	GTEXEQTL:eQTL.chr16.19759860.G.A.b38.Brain.Amygdala
4DNL:4DNFI522M5AD.chr16.19600000-19625000.chr16.19850000-19875000 CUI	GTEXEQTL:eQTL.chr16.19759860.G.A.b38.Stomach
4DNL:4DNFI522M5AD.chr16.19600000-19625000.chr16.19850000-19875000 CUI	GTEXEQTL:eQTL.chr16.19759860.G.A.b38.Skin.Sun.Exposed.Lower.leg
4DNL:4DNFI522M5AD.chr16.19600000-19625000.chr16.19850000-19875000 CUI	GTEXEQTL:eQTL.chr16.19759860.G.A.b38.Small.Intestine.Terminal.Ileum
4DNL:4DNFI522M5AD.chr16.19600000-19625000.chr16.19850000-19875000 CUI	GTEXEQTL:eQTL.chr16.19759860.G.A.b38.Liver
4DNL:4DNFI522M5AD.chr16.19600000-19625000.chr16.19850000-19875000 CUI	GTEXEQTL:eQTL.chr16.19759860.G.A.b38.Brain.Nucleus.accumbens.basal.ganglia
4DNL:4DNFI522M5AD.chr16.19600000-19625000.chr16.19850000-19875000 CUI	GTEXEQTL:eQTL.chr16.19759860.G.A.b38.Nerve.Tibial
4DNL:4DNFI522M5AD.chr16.19600000-19625000.chr16.19850000-19875000 CUI	GTEXEQTL:eQTL.chr16.19759860.G.A.b38.Adipose.Visceral.Omentum
4DNL:4DNFI522M5AD.chr16.19600000-19625000.chr16.19850000-19875000 CUI	GTEXEQTL:eQTL.chr16.19759860.G.A.b38.Artery.Tibial
4DNL:4DNFI522M5AD.chr16.19600000-19625000.chr16.19850000-19875000 CUI	GTEXEQTL:eQTL.chr16.19759860.G.A.b38.Brain.Cortex
4DNL:4DNFI522M5AD.chr16.19600000-19625000.chr16.19850000-19875000 CUI	GTEXEQTL:eQTL.chr16.19759860.G.A.b38.Skin.Not.Sun.Exposed.Suprapubic
4DNL:4DNFI522M5AD.chr16.19600000-19625000.chr16.19850000-19875000 CUI	GTEXEQTL:eQTL.chr16.19759860.G.A.b38.Brain.Caudate.basal.ganglia
4DNL:4DNFI522M5AD.chr16.19600000-19625000.chr16.19850000-19875000 CUI	GTEXEQTL:eQTL.chr16.19759860.G.A.b38.Esophagus.Muscularis
4DNL:4DNFI522M5AD.chr16.19600000-19625000.chr16.19850000-19875000 CUI	GTEXEQTL:eQTL.chr16.19759860.G.A.b38.Prostate
4DNL:4DNFI522M5AD.chr16.19600000-19625000.chr16.19850000-19875000 CUI	GTEXEQTL:eQTL.chr16.19759860.G.A.b38.Artery.Aorta
4DNL:4DNFI522M5AD.chr16.19600000-19625000.chr16.19850000-19875000 CUI	GTEXEQTL:eQTL.chr16.19759860.G.A.b38.Colon.Transverse
4DNL:4DNFI522M5AD.chr16.19600000-19625000.chr16.19850000-19875000 CUI	GTEXEQTL:eQTL.chr16.19759860.G.A.b38.Vagina
4DNL:4DNFI522M5AD.chr16.19600000-19625000.chr16.19850000-19875000 CUI	GTEXEQTL:eQTL.chr16.19759860.G.A.b38.Adipose.Subcutaneous
4DNL:4DNFI522M5AD.chr16.19600000-19625000.chr16.19850000-19875000 CUI	GTEXEQTL:eQTL.chr16.19759860.G.A.b38.Esophagus.Gastroesophageal.Junction
4DNL:4DNFI522M5AD.chr16.19600000-19625000.chr16.19850000-19875000 CUI	GTEXEQTL:eQTL.chr16.19759860.G.A.b38.Brain.Hypothalamus
4DNL:4DNFI522M5AD.chr16.19600000-19625000.chr16.19850000-19875000 CUI	GTEXEQTL:eQTL.chr16.19759860.G.A.b38.Muscle.Skeletal
4DNL:4DNFI522M5AD.chr16.19600000-19625000.chr16.19850000-19875000 CUI	GTEXEQTL:eQTL.chr16.19759860.G.A.b38.Colon.Sigmoid
4DNL:4DNFI522M5AD.chr16.19600000-19625000.chr16.19850000-19875000 CUI	GTEXEQTL:eQTL.chr16.19759860.G.A.b38.Brain.Cerebellar.Hemisphere
4DNL:4DNFI522M5AD.chr16.19600000-19625000.chr16.19850000-19875000 CUI	GTEXEQTL:eQTL.chr16.19759860.G.A.b38.Spleen
4DNL:4DNFI522M5AD.chr16.19600000-19625000.chr16.19850000-19875000 CUI	GTEXEQTL:eQTL.chr16.19759860.G.A.b38.Brain.Hippocampus
4DNL:4DNFI522M5AD.chr16.19600000-19625000.chr16.19850000-19875000 CUI	GTEXEQTL:eQTL.chr16.19759860.G.A.b38.Pituitary
4DNL:4DNFI522M5AD.chr16.19600000-19625000.chr16.19850000-19875000 CUI	GTEXEQTL:eQTL.chr16.19759860.G.A.b38.Cells.EBV-transformed.lymphocytes
4DNL:4DNFI522M5AD.chr16.19600000-19625000.chr16.19850000-19875000 CUI	GTEXEQTL:eQTL.chr16.19759860.G.A.b38.Whole.Blood
4DNL:4DNFI522M5AD.chr16.19600000-19625000.chr16.19850000-19875000 CUI	GTEXEQTL:eQTL.chr16.19759860.G.A.b38.Brain.Frontal.Cortex.BA9
4DNL:4DNFI522M5AD.chr16.19600000-19625000.chr16.19850000-19875000 CUI	GTEXEQTL:eQTL.chr16.19759860.G.A.b38.Artery.Coronary
4DNL:4DNFI522M5AD.chr16.19600000-19625000.chr16.19850000-19875000 CUI	GTEXEQTL:eQTL.chr16.19759860.G.A.b38.Heart.Left.Ventricle
4DNL:4DNFI522M5AD.chr16.19600000-19625000.chr16.19850000-19875000 CUI	GTEXEQTL:eQTL.chr16.19759860.G.A.b38.Brain.Cerebellum
4DNL:4DNFI522M5AD.chr16.19600000-19625000.chr16.19850000-19875000 CUI	GTEXEQTL:eQTL.chr16.19759860.G.A.b38.Minor.Salivary.Gland
4DNL:4DNFI522M5AD.chr16.19600000-19625000.chr16.19850000-19875000 CUI	GTEXEQTL:eQTL.chr16.19759860.G.A.b38.Brain.Substantia.nigra
4DNL:4DNFI522M5AD.chr16.19600000-19625000.chr16.19850000-19875000 CUI	GTEXEQTL:eQTL.chr16.19759860.G.A.b38.Breast.Mammary.Tissue
4DNL:4DNFI522M5AD.chr16.19600000-19625000.chr16.19850000-19875000 CUI	GTEXEQTL:eQTL.chr16.19759860.G.A.b38.Kidney.Cortex
4DNL:4DNFI522M5AD.chr16.19600000-19625000.chr16.19850000-19875000 CUI	GTEXEQTL:eQTL.chr16.19759860.G.A.b38.Testis
4DNL:4DNFI522M5AD.chr16.19600000-19625000.chr16.19850000-19875000 CUI	GTEXEQTL:eQTL.chr16.19759860.G.A.b38.Adrenal.Gland
4DNL:4DNFI522M5AD.chr16.19600000-19625000.chr16.19850000-19875000 CUI	GTEXEQTL:eQTL.chr16.19759860.G.A.b38.Esophagus.Mucosa
4DNL:4DNFI522M5AD.chr16.19600000-19625000.chr16.19850000-19875000 CUI	GTEXEQTL:eQTL.chr16.19759860.G.A.b38.Thyroid
4DNL:4DNFI522M5AD.chr16.19600000-19625000.chr16.19850000-19875000 CUI	GTEXEQTL:eQTL.chr16.19759860.G.A.b38.Pancreas
4DNL:4DNFI522M5AD.chr16.19600000-19625000.chr16.19850000-19875000 CUI	GTEXEQTL:eQTL.chr16.19759860.G.A.b38.Brain.Spinal.cord.cervical.c-1
4DNL:4DNFI522M5AD.chr16.19600000-19625000.chr16.19850000-19875000 CUI	GTEXEQTL:eQTL.chr16.19759860.G.A.b38.Ovary
4DNL:4DNFI522M5AD.chr16.19600000-19625000.chr16.19850000-19875000 CUI	GTEXEQTL:eQTL.chr16.19759860.G.A.b38.Uterus
4DNL:4DNFI522M5AD.chr16.19600000-19625000.chr16.19850000-19875000 CUI	GTEXEQTL:eQTL.chr16.19759860.G.A.b38.Lung
4DNL:4DNFI522M5AD.chr16.19600000-19625000.chr16.19850000-19875000 CUI	GTEXEQTL:eQTL.chr16.19759860.G.A.b38.Brain.Putamen.basal.ganglia
4DNL:4DNFI522M5AD.chr16.19600000-19625000.chr16.19850000-19875000 CUI	GTEXEQTL:eQTL.chr16.19759860.G.A.b38.Brain.Anterior.cingulate.cortex.BA24
4DNL:4DNFI522M5AD.chr16.19600000-19625000.chr16.19850000-19875000 CUI	GTEXEQTL:eQTL.chr16.19759860.G.A.b38.Cells.Cultured.fibroblasts
4DNL:4DNFI522M5AD.chr16.19600000-19625000.chr16.19850000-19875000 CUI	GTEXEQTL:eQTL.chr16.19760754.A.G.b38.Heart.Atrial.Appendage
4DNL:4DNFI522M5AD.chr16.19600000-19625000.chr16.19850000-19875000 CUI	GTEXEQTL:eQTL.chr16.19760255.G.A.b38.Heart.Atrial.Appendage
4DNL:4DNFI522M5AD.chr16.19600000-19625000.chr16.19850000-19875000 CUI	GTEXEQTL:eQTL.chr16.19760754.A.G.b38.Brain.Amygdala
4DNL:4DNFI522M5AD.chr16.19600000-19625000.chr16.19850000-19875000 CUI	GTEXEQTL:eQTL.chr16.19760255.G.A.b38.Brain.Amygdala
4DNL:4DNFI522M5AD.chr16.19600000-19625000.chr16.19850000-19875000 CUI	GTEXEQTL:eQTL.chr16.19760754.A.G.b38.Stomach
4DNL:4DNFI522M5AD.chr16.19600000-19625000.chr16.19850000-19875000 CUI	GTEXEQTL:eQTL.chr16.19760255.G.A.b38.Stomach
4DNL:4DNFI522M5AD.chr16.19600000-19625000.chr16.19850000-19875000 CUI	GTEXEQTL:eQTL.chr16.19760754.A.G.b38.Skin.Sun.Exposed.Lower.leg
4DNL:4DNFI522M5AD.chr16.19600000-19625000.chr16.19850000-19875000 CUI	GTEXEQTL:eQTL.chr16.19760255.G.A.b38.Skin.Sun.Exposed.Lower.leg
4DNL:4DNFI522M5AD.chr16.19600000-19625000.chr16.19850000-19875000 CUI	GTEXEQTL:eQTL.chr16.19760754.A.G.b38.Small.Intestine.Terminal.Ileum
4DNL:4DNFI522M5AD.chr16.19600000-19625000.chr16.19850000-19875000 CUI	GTEXEQTL:eQTL.chr16.19760255.G.A.b38.Small.Intestine.Terminal.Ileum
4DNL:4DNFI522M5AD.chr16.19600000-19625000.chr16.19850000-19875000 CUI	GTEXEQTL:eQTL.chr16.19760754.A.G.b38.Liver
4DNL:4DNFI522M5AD.chr16.19600000-19625000.chr16.19850000-19875000 CUI	GTEXEQTL:eQTL.chr16.19760255.G.A.b38.Liver
4DNL:4DNFI522M5AD.chr16.19600000-19625000.chr16.19850000-19875000 CUI	GTEXEQTL:eQTL.chr16.19760754.A.G.b38.Brain.Nucleus.accumbens.basal.ganglia
4DNL:4DNFI522M5AD.chr16.19600000-19625000.chr16.19850000-19875000 CUI	GTEXEQTL:eQTL.chr16.19760255.G.A.b38.Brain.Nucleus.accumbens.basal.ganglia
4DNL:4DNFI522M5AD.chr16.19600000-19625000.chr16.19850000-19875000 CUI	GTEXEQTL:eQTL.chr16.19760754.A.G.b38.Nerve.Tibial
4DNL:4DNFI522M5AD.chr16.19600000-19625000.chr16.19850000-19875000 CUI	GTEXEQTL:eQTL.chr16.19760255.G.A.b38.Nerve.Tibial
4DNL:4DNFI522M5AD.chr16.19600000-19625000.chr16.19850000-19875000 CUI	GTEXEQTL:eQTL.chr16.19760754.A.G.b38.Adipose.Visceral.Omentum
4DNL:4DNFI522M5AD.chr16.19600000-19625000.chr16.19850000-19875000 CUI	GTEXEQTL:eQTL.chr16.19760255.G.A.b38.Adipose.Visceral.Omentum
4DNL:4DNFI522M5AD.chr16.19600000-19625000.chr16.19850000-19875000 CUI	GTEXEQTL:eQTL.chr16.19760754.A.G.b38.Artery.Tibial
4DNL:4DNFI522M5AD.chr16.19600000-19625000.chr16.19850000-19875000 CUI	GTEXEQTL:eQTL.chr16.19760255.G.A.b38.Artery.Tibial
4DNL:4DNFI522M5AD.chr16.19600000-19625000.chr16.19850000-19875000 CUI	GTEXEQTL:eQTL.chr16.19760754.A.G.b38.Brain.Cortex
4DNL:4DNFI522M5AD.chr16.19600000-19625000.chr16.19850000-19875000 CUI	GTEXEQTL:eQTL.chr16.19760255.G.A.b38.Brain.Cortex
4DNL:4DNFI522M5AD.chr16.19600000-19625000.chr16.19850000-19875000 CUI	GTEXEQTL:eQTL.chr16.19760754.A.G.b38.Skin.Not.Sun.Exposed.Suprapubic
4DNL:4DNFI522M5AD.chr16.19600000-19625000.chr16.19850000-19875000 CUI	GTEXEQTL:eQTL.chr16.19760255.G.A.b38.Skin.Not.Sun.Exposed.Suprapubic
4DNL:4DNFI522M5AD.chr16.19600000-19625000.chr16.19850000-19875000 CUI	GTEXEQTL:eQTL.chr16.19760754.A.G.b38.Brain.Caudate.basal.ganglia
4DNL:4DNFI522M5AD.chr16.19600000-19625000.chr16.19850000-19875000 CUI	GTEXEQTL:eQTL.chr16.19760255.G.A.b38.Brain.Caudate.basal.ganglia
4DNL:4DNFI522M5AD.chr16.19600000-19625000.chr16.19850000-19875000 CUI	GTEXEQTL:eQTL.chr16.19760754.A.G.b38.Esophagus.Muscularis
4DNL:4DNFI522M5AD.chr16.19600000-19625000.chr16.19850000-19875000 CUI	GTEXEQTL:eQTL.chr16.19760255.G.A.b38.Esophagus.Muscularis
4DNL:4DNFI522M5AD.chr16.19600000-19625000.chr16.19850000-19875000 CUI	GTEXEQTL:eQTL.chr16.19760754.A.G.b38.Prostate
4DNL:4DNFI522M5AD.chr16.19600000-19625000.chr16.19850000-19875000 CUI	GTEXEQTL:eQTL.chr16.19760255.G.A.b38.Prostate
4DNL:4DNFI522M5AD.chr16.19600000-19625000.chr16.19850000-19875000 CUI	GTEXEQTL:eQTL.chr16.19760754.A.G.b38.Artery.Aorta
4DNL:4DNFI522M5AD.chr16.19600000-19625000.chr16.19850000-19875000 CUI	GTEXEQTL:eQTL.chr16.19760255.G.A.b38.Artery.Aorta
4DNL:4DNFI522M5AD.chr16.19600000-19625000.chr16.19850000-19875000 CUI	GTEXEQTL:eQTL.chr16.19760754.A.G.b38.Colon.Transverse
4DNL:4DNFI522M5AD.chr16.19600000-19625000.chr16.19850000-19875000 CUI	GTEXEQTL:eQTL.chr16.19760255.G.A.b38.Colon.Transverse
4DNL:4DNFI522M5AD.chr16.19600000-19625000.chr16.19850000-19875000 CUI	GTEXEQTL:eQTL.chr16.19760754.A.G.b38.Vagina
4DNL:4DNFI522M5AD.chr16.19600000-19625000.chr16.19850000-19875000 CUI	GTEXEQTL:eQTL.chr16.19760255.G.A.b38.Vagina
4DNL:4DNFI522M5AD.chr16.19600000-19625000.chr16.19850000-19875000 CUI	GTEXEQTL:eQTL.chr16.19760754.A.G.b38.Adipose.Subcutaneous
4DNL:4DNFI522M5AD.chr16.19600000-19625000.chr16.19850000-19875000 CUI	GTEXEQTL:eQTL.chr16.19760255.G.A.b38.Adipose.Subcutaneous
4DNL:4DNFI522M5AD.chr16.19600000-19625000.chr16.19850000-19875000 CUI	GTEXEQTL:eQTL.chr16.19760754.A.G.b38.Esophagus.Gastroesophageal.Junction
4DNL:4DNFI522M5AD.chr16.19600000-19625000.chr16.19850000-19875000 CUI	GTEXEQTL:eQTL.chr16.19760255.G.A.b38.Esophagus.Gastroesophageal.Junction
4DNL:4DNFI522M5AD.chr16.19600000-19625000.chr16.19850000-19875000 CUI	GTEXEQTL:eQTL.chr16.19760754.A.G.b38.Brain.Hypothalamus
4DNL:4DNFI522M5AD.chr16.19600000-19625000.chr16.19850000-19875000 CUI	GTEXEQTL:eQTL.chr16.19760255.G.A.b38.Brain.Hypothalamus
4DNL:4DNFI522M5AD.chr16.19600000-19625000.chr16.19850000-19875000 CUI	GTEXEQTL:eQTL.chr16.19760754.A.G.b38.Muscle.Skeletal
4DNL:4DNFI522M5AD.chr16.19600000-19625000.chr16.19850000-19875000 CUI	GTEXEQTL:eQTL.chr16.19760255.G.A.b38.Muscle.Skeletal
4DNL:4DNFI522M5AD.chr16.19600000-19625000.chr16.19850000-19875000 CUI	GTEXEQTL:eQTL.chr16.19760754.A.G.b38.Colon.Sigmoid
4DNL:4DNFI522M5AD.chr16.19600000-19625000.chr16.19850000-19875000 CUI	GTEXEQTL:eQTL.chr16.19760255.G.A.b38.Colon.Sigmoid
4DNL:4DNFI522M5AD.chr16.19600000-19625000.chr16.19850000-19875000 CUI	GTEXEQTL:eQTL.chr16.19760754.A.G.b38.Brain.Cerebellar.Hemisphere
4DNL:4DNFI522M5AD.chr16.19600000-19625000.chr16.19850000-19875000 CUI	GTEXEQTL:eQTL.chr16.19760255.G.A.b38.Brain.Cerebellar.Hemisphere
4DNL:4DNFI522M5AD.chr16.19600000-19625000.chr16.19850000-19875000 CUI	GTEXEQTL:eQTL.chr16.19760754.A.G.b38.Spleen
4DNL:4DNFI522M5AD.chr16.19600000-19625000.chr16.19850000-19875000 CUI	GTEXEQTL:eQTL.chr16.19760255.G.A.b38.Spleen
4DNL:4DNFI522M5AD.chr16.19600000-19625000.chr16.19850000-19875000 CUI	GTEXEQTL:eQTL.chr16.19760754.A.G.b38.Brain.Hippocampus
4DNL:4DNFI522M5AD.chr16.19600000-19625000.chr16.19850000-19875000 CUI	GTEXEQTL:eQTL.chr16.19760255.G.A.b38.Brain.Hippocampus
4DNL:4DNFI522M5AD.chr16.19600000-19625000.chr16.19850000-19875000 CUI	GTEXEQTL:eQTL.chr16.19760754.A.G.b38.Pituitary
4DNL:4DNFI522M5AD.chr16.19600000-19625000.chr16.19850000-19875000 CUI	GTEXEQTL:eQTL.chr16.19760255.G.A.b38.Pituitary
4DNL:4DNFI522M5AD.chr16.19600000-19625000.chr16.19850000-19875000 CUI	GTEXEQTL:eQTL.chr16.19760754.A.G.b38.Cells.EBV-transformed.lymphocytes
4DNL:4DNFI522M5AD.chr16.19600000-19625000.chr16.19850000-19875000 CUI	GTEXEQTL:eQTL.chr16.19760255.G.A.b38.Cells.EBV-transformed.lymphocytes
4DNL:4DNFI522M5AD.chr16.19600000-19625000.chr16.19850000-19875000 CUI	GTEXEQTL:eQTL.chr16.19760754.A.G.b38.Whole.Blood
4DNL:4DNFI522M5AD.chr16.19600000-19625000.chr16.19850000-19875000 CUI	GTEXEQTL:eQTL.chr16.19760255.G.A.b38.Whole.Blood
4DNL:4DNFI522M5AD.chr16.19600000-19625000.chr16.19850000-19875000 CUI	GTEXEQTL:eQTL.chr16.19760754.A.G.b38.Brain.Frontal.Cortex.BA9
4DNL:4DNFI522M5AD.chr16.19600000-19625000.chr16.19850000-19875000 CUI	GTEXEQTL:eQTL.chr16.19760255.G.A.b38.Brain.Frontal.Cortex.BA9
4DNL:4DNFI522M5AD.chr16.19600000-19625000.chr16.19850000-19875000 CUI	GTEXEQTL:eQTL.chr16.19760754.A.G.b38.Artery.Coronary
4DNL:4DNFI522M5AD.chr16.19600000-19625000.chr16.19850000-19875000 CUI	GTEXEQTL:eQTL.chr16.19760255.G.A.b38.Artery.Coronary
4DNL:4DNFI522M5AD.chr16.19600000-19625000.chr16.19850000-19875000 CUI	GTEXEQTL:eQTL.chr16.19760754.A.G.b38.Heart.Left.Ventricle
4DNL:4DNFI522M5AD.chr16.19600000-19625000.chr16.19850000-19875000 CUI	GTEXEQTL:eQTL.chr16.19760255.G.A.b38.Heart.Left.Ventricle
4DNL:4DNFI522M5AD.chr16.19600000-19625000.chr16.19850000-19875000 CUI	GTEXEQTL:eQTL.chr16.19760754.A.G.b38.Brain.Cerebellum
4DNL:4DNFI522M5AD.chr16.19600000-19625000.chr16.19850000-19875000 CUI	GTEXEQTL:eQTL.chr16.19760255.G.A.b38.Brain.Cerebellum
4DNL:4DNFI522M5AD.chr16.19600000-19625000.chr16.19850000-19875000 CUI	GTEXEQTL:eQTL.chr16.19760754.A.G.b38.Minor.Salivary.Gland
4DNL:4DNFI522M5AD.chr16.19600000-19625000.chr16.19850000-19875000 CUI	GTEXEQTL:eQTL.chr16.19760255.G.A.b38.Minor.Salivary.Gland
4DNL:4DNFI522M5AD.chr16.19600000-19625000.chr16.19850000-19875000 CUI	GTEXEQTL:eQTL.chr16.19760754.A.G.b38.Brain.Substantia.nigra
4DNL:4DNFI522M5AD.chr16.19600000-19625000.chr16.19850000-19875000 CUI	GTEXEQTL:eQTL.chr16.19760255.G.A.b38.Brain.Substantia.nigra
4DNL:4DNFI522M5AD.chr16.19600000-19625000.chr16.19850000-19875000 CUI	GTEXEQTL:eQTL.chr16.19760754.A.G.b38.Breast.Mammary.Tissue
4DNL:4DNFI522M5AD.chr16.19600000-19625000.chr16.19850000-19875000 CUI	GTEXEQTL:eQTL.chr16.19760255.G.A.b38.Breast.Mammary.Tissue
4DNL:4DNFI522M5AD.chr16.19600000-19625000.chr16.19850000-19875000 CUI	GTEXEQTL:eQTL.chr16.19760754.A.G.b38.Kidney.Cortex
4DNL:4DNFI522M5AD.chr16.19600000-19625000.chr16.19850000-19875000 CUI	GTEXEQTL:eQTL.chr16.19760255.G.A.b38.Kidney.Cortex
4DNL:4DNFI522M5AD.chr16.19600000-19625000.chr16.19850000-19875000 CUI	GTEXEQTL:eQTL.chr16.19760754.A.G.b38.Testis
4DNL:4DNFI522M5AD.chr16.19600000-19625000.chr16.19850000-19875000 CUI	GTEXEQTL:eQTL.chr16.19760255.G.A.b38.Testis
4DNL:4DNFI522M5AD.chr16.19600000-19625000.chr16.19850000-19875000 CUI	GTEXEQTL:eQTL.chr16.19760754.A.G.b38.Adrenal.Gland
4DNL:4DNFI522M5AD.chr16.19600000-19625000.chr16.19850000-19875000 CUI	GTEXEQTL:eQTL.chr16.19760255.G.A.b38.Adrenal.Gland
4DNL:4DNFI522M5AD.chr16.19600000-19625000.chr16.19850000-19875000 CUI	GTEXEQTL:eQTL.chr16.19760754.A.G.b38.Esophagus.Mucosa
4DNL:4DNFI522M5AD.chr16.19600000-19625000.chr16.19850000-19875000 CUI	GTEXEQTL:eQTL.chr16.19760255.G.A.b38.Esophagus.Mucosa
4DNL:4DNFI522M5AD.chr16.19600000-19625000.chr16.19850000-19875000 CUI	GTEXEQTL:eQTL.chr16.19760754.A.G.b38.Thyroid
4DNL:4DNFI522M5AD.chr16.19600000-19625000.chr16.19850000-19875000 CUI	GTEXEQTL:eQTL.chr16.19760255.G.A.b38.Thyroid
4DNL:4DNFI522M5AD.chr16.19600000-19625000.chr16.19850000-19875000 CUI	GTEXEQTL:eQTL.chr16.19760754.A.G.b38.Pancreas
4DNL:4DNFI522M5AD.chr16.19600000-19625000.chr16.19850000-19875000 CUI	GTEXEQTL:eQTL.chr16.19760255.G.A.b38.Pancreas
4DNL:4DNFI522M5AD.chr16.19600000-19625000.chr16.19850000-19875000 CUI	GTEXEQTL:eQTL.chr16.19760754.A.G.b38.Brain.Spinal.cord.cervical.c-1
4DNL:4DNFI522M5AD.chr16.19600000-19625000.chr16.19850000-19875000 CUI	GTEXEQTL:eQTL.chr16.19760255.G.A.b38.Brain.Spinal.cord.cervical.c-1
4DNL:4DNFI522M5AD.chr16.19600000-19625000.chr16.19850000-19875000 CUI	GTEXEQTL:eQTL.chr16.19760754.A.G.b38.Ovary
4DNL:4DNFI522M5AD.chr16.19600000-19625000.chr16.19850000-19875000 CUI	GTEXEQTL:eQTL.chr16.19760255.G.A.b38.Ovary
4DNL:4DNFI522M5AD.chr16.19600000-19625000.chr16.19850000-19875000 CUI	GTEXEQTL:eQTL.chr16.19760754.A.G.b38.Uterus
4DNL:4DNFI522M5AD.chr16.19600000-19625000.chr16.19850000-19875000 CUI	GTEXEQTL:eQTL.chr16.19760255.G.A.b38.Uterus
4DNL:4DNFI522M5AD.chr16.19600000-19625000.chr16.19850000-19875000 CUI	GTEXEQTL:eQTL.chr16.19760754.A.G.b38.Lung
4DNL:4DNFI522M5AD.chr16.19600000-19625000.chr16.19850000-19875000 CUI	GTEXEQTL:eQTL.chr16.19760255.G.A.b38.Lung
4DNL:4DNFI522M5AD.chr16.19600000-19625000.chr16.19850000-19875000 CUI	GTEXEQTL:eQTL.chr16.19760754.A.G.b38.Brain.Putamen.basal.ganglia
4DNL:4DNFI522M5AD.chr16.19600000-19625000.chr16.19850000-19875000 CUI	GTEXEQTL:eQTL.chr16.19760255.G.A.b38.Brain.Putamen.basal.ganglia
4DNL:4DNFI522M5AD.chr16.19600000-19625000.chr16.19850000-19875000 CUI	GTEXEQTL:eQTL.chr16.19760754.A.G.b38.Brain.Anterior.cingulate.cortex.BA24
4DNL:4DNFI522M5AD.chr16.19600000-19625000.chr16.19850000-19875000 CUI	GTEXEQTL:eQTL.chr16.19760255.G.A.b38.Brain.Anterior.cingulate.cortex.BA24
4DNL:4DNFI522M5AD.chr16.19600000-19625000.chr16.19850000-19875000 CUI	GTEXEQTL:eQTL.chr16.19760754.A.G.b38.Cells.Cultured.fibroblasts
4DNL:4DNFI522M5AD.chr16.19600000-19625000.chr16.19850000-19875000 CUI	GTEXEQTL:eQTL.chr16.19760255.G.A.b38.Cells.Cultured.fibroblasts
4DNL:4DNFI522M5AD.chr16.19600000-19625000.chr16.19850000-19875000 CUI	GTEXEQTL:eQTL.chr16.19763391.A.G.b38.Heart.Atrial.Appendage
4DNL:4DNFI522M5AD.chr16.19600000-19625000.chr16.19850000-19875000 CUI	GTEXEQTL:eQTL.chr16.19763391.A.G.b38.Brain.Amygdala
4DNL:4DNFI522M5AD.chr16.19600000-19625000.chr16.19850000-19875000 CUI	GTEXEQTL:eQTL.chr16.19763391.A.G.b38.Stomach
4DNL:4DNFI522M5AD.chr16.19600000-19625000.chr16.19850000-19875000 CUI	GTEXEQTL:eQTL.chr16.19763391.A.G.b38.Skin.Sun.Exposed.Lower.leg
4DNL:4DNFI522M5AD.chr16.19600000-19625000.chr16.19850000-19875000 CUI	GTEXEQTL:eQTL.chr16.19763391.A.G.b38.Small.Intestine.Terminal.Ileum
4DNL:4DNFI522M5AD.chr16.19600000-19625000.chr16.19850000-19875000 CUI	GTEXEQTL:eQTL.chr16.19763391.A.G.b38.Liver
4DNL:4DNFI522M5AD.chr16.19600000-19625000.chr16.19850000-19875000 CUI	GTEXEQTL:eQTL.chr16.19763391.A.G.b38.Brain.Nucleus.accumbens.basal.ganglia
4DNL:4DNFI522M5AD.chr16.19600000-19625000.chr16.19850000-19875000 CUI	GTEXEQTL:eQTL.chr16.19763391.A.G.b38.Nerve.Tibial
4DNL:4DNFI522M5AD.chr16.19600000-19625000.chr16.19850000-19875000 CUI	GTEXEQTL:eQTL.chr16.19763391.A.G.b38.Adipose.Visceral.Omentum
4DNL:4DNFI522M5AD.chr16.19600000-19625000.chr16.19850000-19875000 CUI	GTEXEQTL:eQTL.chr16.19763391.A.G.b38.Artery.Tibial
4DNL:4DNFI522M5AD.chr16.19600000-19625000.chr16.19850000-19875000 CUI	GTEXEQTL:eQTL.chr16.19763391.A.G.b38.Brain.Cortex
4DNL:4DNFI522M5AD.chr16.19600000-19625000.chr16.19850000-19875000 CUI	GTEXEQTL:eQTL.chr16.19763391.A.G.b38.Skin.Not.Sun.Exposed.Suprapubic
4DNL:4DNFI522M5AD.chr16.19600000-19625000.chr16.19850000-19875000 CUI	GTEXEQTL:eQTL.chr16.19763391.A.G.b38.Brain.Caudate.basal.ganglia
4DNL:4DNFI522M5AD.chr16.19600000-19625000.chr16.19850000-19875000 CUI	GTEXEQTL:eQTL.chr16.19763391.A.G.b38.Esophagus.Muscularis
4DNL:4DNFI522M5AD.chr16.19600000-19625000.chr16.19850000-19875000 CUI	GTEXEQTL:eQTL.chr16.19763391.A.G.b38.Prostate
4DNL:4DNFI522M5AD.chr16.19600000-19625000.chr16.19850000-19875000 CUI	GTEXEQTL:eQTL.chr16.19763391.A.G.b38.Artery.Aorta
4DNL:4DNFI522M5AD.chr16.19600000-19625000.chr16.19850000-19875000 CUI	GTEXEQTL:eQTL.chr16.19763391.A.G.b38.Colon.Transverse
4DNL:4DNFI522M5AD.chr16.19600000-19625000.chr16.19850000-19875000 CUI	GTEXEQTL:eQTL.chr16.19763391.A.G.b38.Vagina
4DNL:4DNFI522M5AD.chr16.19600000-19625000.chr16.19850000-19875000 CUI	GTEXEQTL:eQTL.chr16.19763391.A.G.b38.Adipose.Subcutaneous
4DNL:4DNFI522M5AD.chr16.19600000-19625000.chr16.19850000-19875000 CUI	GTEXEQTL:eQTL.chr16.19763391.A.G.b38.Esophagus.Gastroesophageal.Junction
4DNL:4DNFI522M5AD.chr16.19600000-19625000.chr16.19850000-19875000 CUI	GTEXEQTL:eQTL.chr16.19763391.A.G.b38.Brain.Hypothalamus
4DNL:4DNFI522M5AD.chr16.19600000-19625000.chr16.19850000-19875000 CUI	GTEXEQTL:eQTL.chr16.19763391.A.G.b38.Muscle.Skeletal
4DNL:4DNFI522M5AD.chr16.19600000-19625000.chr16.19850000-19875000 CUI	GTEXEQTL:eQTL.chr16.19763391.A.G.b38.Colon.Sigmoid
4DNL:4DNFI522M5AD.chr16.19600000-19625000.chr16.19850000-19875000 CUI	GTEXEQTL:eQTL.chr16.19763391.A.G.b38.Brain.Cerebellar.Hemisphere
4DNL:4DNFI522M5AD.chr16.19600000-19625000.chr16.19850000-19875000 CUI	GTEXEQTL:eQTL.chr16.19763391.A.G.b38.Spleen
4DNL:4DNFI522M5AD.chr16.19600000-19625000.chr16.19850000-19875000 CUI	GTEXEQTL:eQTL.chr16.19763391.A.G.b38.Brain.Hippocampus
4DNL:4DNFI522M5AD.chr16.19600000-19625000.chr16.19850000-19875000 CUI	GTEXEQTL:eQTL.chr16.19763391.A.G.b38.Pituitary
4DNL:4DNFI522M5AD.chr16.19600000-19625000.chr16.19850000-19875000 CUI	GTEXEQTL:eQTL.chr16.19763391.A.G.b38.Cells.EBV-transformed.lymphocytes
4DNL:4DNFI522M5AD.chr16.19600000-19625000.chr16.19850000-19875000 CUI	GTEXEQTL:eQTL.chr16.19763391.A.G.b38.Whole.Blood
4DNL:4DNFI522M5AD.chr16.19600000-19625000.chr16.19850000-19875000 CUI	GTEXEQTL:eQTL.chr16.19763391.A.G.b38.Brain.Frontal.Cortex.BA9
4DNL:4DNFI522M5AD.chr16.19600000-19625000.chr16.19850000-19875000 CUI	GTEXEQTL:eQTL.chr16.19763391.A.G.b38.Artery.Coronary
4DNL:4DNFI522M5AD.chr16.19600000-19625000.chr16.19850000-19875000 CUI	GTEXEQTL:eQTL.chr16.19763391.A.G.b38.Heart.Left.Ventricle
4DNL:4DNFI522M5AD.chr16.19600000-19625000.chr16.19850000-19875000 CUI	GTEXEQTL:eQTL.chr16.19763391.A.G.b38.Brain.Cerebellum
4DNL:4DNFI522M5AD.chr16.19600000-19625000.chr16.19850000-19875000 CUI	GTEXEQTL:eQTL.chr16.19763391.A.G.b38.Minor.Salivary.Gland
4DNL:4DNFI522M5AD.chr16.19600000-19625000.chr16.19850000-19875000 CUI	GTEXEQTL:eQTL.chr16.19763391.A.G.b38.Brain.Substantia.nigra
4DNL:4DNFI522M5AD.chr16.19600000-19625000.chr16.19850000-19875000 CUI	GTEXEQTL:eQTL.chr16.19763391.A.G.b38.Breast.Mammary.Tissue
4DNL:4DNFI522M5AD.chr16.19600000-19625000.chr16.19850000-19875000 CUI	GTEXEQTL:eQTL.chr16.19763391.A.G.b38.Kidney.Cortex
4DNL:4DNFI522M5AD.chr16.19600000-19625000.chr16.19850000-19875000 CUI	GTEXEQTL:eQTL.chr16.19763391.A.G.b38.Testis
4DNL:4DNFI522M5AD.chr16.19600000-19625000.chr16.19850000-19875000 CUI	GTEXEQTL:eQTL.chr16.19763391.A.G.b38.Adrenal.Gland
4DNL:4DNFI522M5AD.chr16.19600000-19625000.chr16.19850000-19875000 CUI	GTEXEQTL:eQTL.chr16.19763391.A.G.b38.Esophagus.Mucosa
4DNL:4DNFI522M5AD.chr16.19600000-19625000.chr16.19850000-19875000 CUI	GTEXEQTL:eQTL.chr16.19763391.A.G.b38.Thyroid
4DNL:4DNFI522M5AD.chr16.19600000-19625000.chr16.19850000-19875000 CUI	GTEXEQTL:eQTL.chr16.19763391.A.G.b38.Pancreas
4DNL:4DNFI522M5AD.chr16.19600000-19625000.chr16.19850000-19875000 CUI	GTEXEQTL:eQTL.chr16.19763391.A.G.b38.Brain.Spinal.cord.cervical.c-1
4DNL:4DNFI522M5AD.chr16.19600000-19625000.chr16.19850000-19875000 CUI	GTEXEQTL:eQTL.chr16.19763391.A.G.b38.Ovary
4DNL:4DNFI522M5AD.chr16.19600000-19625000.chr16.19850000-19875000 CUI	GTEXEQTL:eQTL.chr16.19763391.A.G.b38.Uterus
4DNL:4DNFI522M5AD.chr16.19600000-19625000.chr16.19850000-19875000 CUI	GTEXEQTL:eQTL.chr16.19763391.A.G.b38.Lung
4DNL:4DNFI522M5AD.chr16.19600000-19625000.chr16.19850000-19875000 CUI	GTEXEQTL:eQTL.chr16.19763391.A.G.b38.Brain.Putamen.basal.ganglia
4DNL:4DNFI522M5AD.chr16.19600000-19625000.chr16.19850000-19875000 CUI	GTEXEQTL:eQTL.chr16.19763391.A.G.b38.Brain.Anterior.cingulate.cortex.BA24
4DNL:4DNFI522M5AD.chr16.19600000-19625000.chr16.19850000-19875000 CUI	GTEXEQTL:eQTL.chr16.19763391.A.G.b38.Cells.Cultured.fibroblasts
4DNL:4DNFI522M5AD.chr16.19600000-19625000.chr16.19850000-19875000 CUI	GTEXEQTL:eQTL.chr16.19765915.A.T.b38.Heart.Atrial.Appendage
4DNL:4DNFI522M5AD.chr16.19600000-19625000.chr16.19850000-19875000 CUI	GTEXEQTL:eQTL.chr16.19765909.T.A.b38.Heart.Atrial.Appendage
4DNL:4DNFI522M5AD.chr16.19600000-19625000.chr16.19850000-19875000 CUI	GTEXEQTL:eQTL.chr16.19765875.A.T.b38.Heart.Atrial.Appendage
4DNL:4DNFI522M5AD.chr16.19600000-19625000.chr16.19850000-19875000 CUI	GTEXEQTL:eQTL.chr16.19765915.A.T.b38.Brain.Amygdala
4DNL:4DNFI522M5AD.chr16.19600000-19625000.chr16.19850000-19875000 CUI	GTEXEQTL:eQTL.chr16.19765909.T.A.b38.Brain.Amygdala
4DNL:4DNFI522M5AD.chr16.19600000-19625000.chr16.19850000-19875000 CUI	GTEXEQTL:eQTL.chr16.19765875.A.T.b38.Brain.Amygdala
4DNL:4DNFI522M5AD.chr16.19600000-19625000.chr16.19850000-19875000 CUI	GTEXEQTL:eQTL.chr16.19765915.A.T.b38.Stomach
4DNL:4DNFI522M5AD.chr16.19600000-19625000.chr16.19850000-19875000 CUI	GTEXEQTL:eQTL.chr16.19765909.T.A.b38.Stomach
4DNL:4DNFI522M5AD.chr16.19600000-19625000.chr16.19850000-19875000 CUI	GTEXEQTL:eQTL.chr16.19765875.A.T.b38.Stomach
4DNL:4DNFI522M5AD.chr16.19600000-19625000.chr16.19850000-19875000 CUI	GTEXEQTL:eQTL.chr16.19765915.A.T.b38.Skin.Sun.Exposed.Lower.leg
4DNL:4DNFI522M5AD.chr16.19600000-19625000.chr16.19850000-19875000 CUI	GTEXEQTL:eQTL.chr16.19765909.T.A.b38.Skin.Sun.Exposed.Lower.leg
4DNL:4DNFI522M5AD.chr16.19600000-19625000.chr16.19850000-19875000 CUI	GTEXEQTL:eQTL.chr16.19765875.A.T.b38.Skin.Sun.Exposed.Lower.leg
4DNL:4DNFI522M5AD.chr16.19600000-19625000.chr16.19850000-19875000 CUI	GTEXEQTL:eQTL.chr16.19765915.A.T.b38.Small.Intestine.Terminal.Ileum
4DNL:4DNFI522M5AD.chr16.19600000-19625000.chr16.19850000-19875000 CUI	GTEXEQTL:eQTL.chr16.19765909.T.A.b38.Small.Intestine.Terminal.Ileum
4DNL:4DNFI522M5AD.chr16.19600000-19625000.chr16.19850000-19875000 CUI	GTEXEQTL:eQTL.chr16.19765875.A.T.b38.Small.Intestine.Terminal.Ileum
4DNL:4DNFI522M5AD.chr16.19600000-19625000.chr16.19850000-19875000 CUI	GTEXEQTL:eQTL.chr16.19765915.A.T.b38.Liver
4DNL:4DNFI522M5AD.chr16.19600000-19625000.chr16.19850000-19875000 CUI	GTEXEQTL:eQTL.chr16.19765909.T.A.b38.Liver
4DNL:4DNFI522M5AD.chr16.19600000-19625000.chr16.19850000-19875000 CUI	GTEXEQTL:eQTL.chr16.19765875.A.T.b38.Liver
4DNL:4DNFI522M5AD.chr16.19600000-19625000.chr16.19850000-19875000 CUI	GTEXEQTL:eQTL.chr16.19765915.A.T.b38.Brain.Nucleus.accumbens.basal.ganglia
4DNL:4DNFI522M5AD.chr16.19600000-19625000.chr16.19850000-19875000 CUI	GTEXEQTL:eQTL.chr16.19765909.T.A.b38.Brain.Nucleus.accumbens.basal.ganglia
4DNL:4DNFI522M5AD.chr16.19600000-19625000.chr16.19850000-19875000 CUI	GTEXEQTL:eQTL.chr16.19765875.A.T.b38.Brain.Nucleus.accumbens.basal.ganglia
4DNL:4DNFI522M5AD.chr16.19600000-19625000.chr16.19850000-19875000 CUI	GTEXEQTL:eQTL.chr16.19765915.A.T.b38.Nerve.Tibial
4DNL:4DNFI522M5AD.chr16.19600000-19625000.chr16.19850000-19875000 CUI	GTEXEQTL:eQTL.chr16.19765909.T.A.b38.Nerve.Tibial
4DNL:4DNFI522M5AD.chr16.19600000-19625000.chr16.19850000-19875000 CUI	GTEXEQTL:eQTL.chr16.19765875.A.T.b38.Nerve.Tibial
4DNL:4DNFI522M5AD.chr16.19600000-19625000.chr16.19850000-19875000 CUI	GTEXEQTL:eQTL.chr16.19765915.A.T.b38.Adipose.Visceral.Omentum
4DNL:4DNFI522M5AD.chr16.19600000-19625000.chr16.19850000-19875000 CUI	GTEXEQTL:eQTL.chr16.19765909.T.A.b38.Adipose.Visceral.Omentum
4DNL:4DNFI522M5AD.chr16.19600000-19625000.chr16.19850000-19875000 CUI	GTEXEQTL:eQTL.chr16.19765875.A.T.b38.Adipose.Visceral.Omentum
4DNL:4DNFI522M5AD.chr16.19600000-19625000.chr16.19850000-19875000 CUI	GTEXEQTL:eQTL.chr16.19765915.A.T.b38.Artery.Tibial
4DNL:4DNFI522M5AD.chr16.19600000-19625000.chr16.19850000-19875000 CUI	GTEXEQTL:eQTL.chr16.19765909.T.A.b38.Artery.Tibial
4DNL:4DNFI522M5AD.chr16.19600000-19625000.chr16.19850000-19875000 CUI	GTEXEQTL:eQTL.chr16.19765875.A.T.b38.Artery.Tibial
4DNL:4DNFI522M5AD.chr16.19600000-19625000.chr16.19850000-19875000 CUI	GTEXEQTL:eQTL.chr16.19765915.A.T.b38.Brain.Cortex
4DNL:4DNFI522M5AD.chr16.19600000-19625000.chr16.19850000-19875000 CUI	GTEXEQTL:eQTL.chr16.19765909.T.A.b38.Brain.Cortex
4DNL:4DNFI522M5AD.chr16.19600000-19625000.chr16.19850000-19875000 CUI	GTEXEQTL:eQTL.chr16.19765875.A.T.b38.Brain.Cortex
4DNL:4DNFI522M5AD.chr16.19600000-19625000.chr16.19850000-19875000 CUI	GTEXEQTL:eQTL.chr16.19765915.A.T.b38.Skin.Not.Sun.Exposed.Suprapubic
4DNL:4DNFI522M5AD.chr16.19600000-19625000.chr16.19850000-19875000 CUI	GTEXEQTL:eQTL.chr16.19765909.T.A.b38.Skin.Not.Sun.Exposed.Suprapubic
4DNL:4DNFI522M5AD.chr16.19600000-19625000.chr16.19850000-19875000 CUI	GTEXEQTL:eQTL.chr16.19765875.A.T.b38.Skin.Not.Sun.Exposed.Suprapubic
4DNL:4DNFI522M5AD.chr16.19600000-19625000.chr16.19850000-19875000 CUI	GTEXEQTL:eQTL.chr16.19765915.A.T.b38.Brain.Caudate.basal.ganglia
4DNL:4DNFI522M5AD.chr16.19600000-19625000.chr16.19850000-19875000 CUI	GTEXEQTL:eQTL.chr16.19765909.T.A.b38.Brain.Caudate.basal.ganglia
4DNL:4DNFI522M5AD.chr16.19600000-19625000.chr16.19850000-19875000 CUI	GTEXEQTL:eQTL.chr16.19765875.A.T.b38.Brain.Caudate.basal.ganglia
4DNL:4DNFI522M5AD.chr16.19600000-19625000.chr16.19850000-19875000 CUI	GTEXEQTL:eQTL.chr16.19765915.A.T.b38.Esophagus.Muscularis
4DNL:4DNFI522M5AD.chr16.19600000-19625000.chr16.19850000-19875000 CUI	GTEXEQTL:eQTL.chr16.19765909.T.A.b38.Esophagus.Muscularis
4DNL:4DNFI522M5AD.chr16.19600000-19625000.chr16.19850000-19875000 CUI	GTEXEQTL:eQTL.chr16.19765875.A.T.b38.Esophagus.Muscularis
4DNL:4DNFI522M5AD.chr16.19600000-19625000.chr16.19850000-19875000 CUI	GTEXEQTL:eQTL.chr16.19765915.A.T.b38.Prostate
4DNL:4DNFI522M5AD.chr16.19600000-19625000.chr16.19850000-19875000 CUI	GTEXEQTL:eQTL.chr16.19765909.T.A.b38.Prostate
4DNL:4DNFI522M5AD.chr16.19600000-19625000.chr16.19850000-19875000 CUI	GTEXEQTL:eQTL.chr16.19765875.A.T.b38.Prostate
4DNL:4DNFI522M5AD.chr16.19600000-19625000.chr16.19850000-19875000 CUI	GTEXEQTL:eQTL.chr16.19765915.A.T.b38.Artery.Aorta
4DNL:4DNFI522M5AD.chr16.19600000-19625000.chr16.19850000-19875000 CUI	GTEXEQTL:eQTL.chr16.19765909.T.A.b38.Artery.Aorta
4DNL:4DNFI522M5AD.chr16.19600000-19625000.chr16.19850000-19875000 CUI	GTEXEQTL:eQTL.chr16.19765875.A.T.b38.Artery.Aorta
4DNL:4DNFI522M5AD.chr16.19600000-19625000.chr16.19850000-19875000 CUI	GTEXEQTL:eQTL.chr16.19765915.A.T.b38.Colon.Transverse
4DNL:4DNFI522M5AD.chr16.19600000-19625000.chr16.19850000-19875000 CUI	GTEXEQTL:eQTL.chr16.19765909.T.A.b38.Colon.Transverse
4DNL:4DNFI522M5AD.chr16.19600000-19625000.chr16.19850000-19875000 CUI	GTEXEQTL:eQTL.chr16.19765875.A.T.b38.Colon.Transverse
4DNL:4DNFI522M5AD.chr16.19600000-19625000.chr16.19850000-19875000 CUI	GTEXEQTL:eQTL.chr16.19765915.A.T.b38.Vagina
4DNL:4DNFI522M5AD.chr16.19600000-19625000.chr16.19850000-19875000 CUI	GTEXEQTL:eQTL.chr16.19765909.T.A.b38.Vagina
4DNL:4DNFI522M5AD.chr16.19600000-19625000.chr16.19850000-19875000 CUI	GTEXEQTL:eQTL.chr16.19765875.A.T.b38.Vagina
4DNL:4DNFI522M5AD.chr16.19600000-19625000.chr16.19850000-19875000 CUI	GTEXEQTL:eQTL.chr16.19765915.A.T.b38.Adipose.Subcutaneous
4DNL:4DNFI522M5AD.chr16.19600000-19625000.chr16.19850000-19875000 CUI	GTEXEQTL:eQTL.chr16.19765909.T.A.b38.Adipose.Subcutaneous
4DNL:4DNFI522M5AD.chr16.19600000-19625000.chr16.19850000-19875000 CUI	GTEXEQTL:eQTL.chr16.19765875.A.T.b38.Adipose.Subcutaneous
4DNL:4DNFI522M5AD.chr16.19600000-19625000.chr16.19850000-19875000 CUI	GTEXEQTL:eQTL.chr16.19765915.A.T.b38.Esophagus.Gastroesophageal.Junction
4DNL:4DNFI522M5AD.chr16.19600000-19625000.chr16.19850000-19875000 CUI	GTEXEQTL:eQTL.chr16.19765909.T.A.b38.Esophagus.Gastroesophageal.Junction
4DNL:4DNFI522M5AD.chr16.19600000-19625000.chr16.19850000-19875000 CUI	GTEXEQTL:eQTL.chr16.19765875.A.T.b38.Esophagus.Gastroesophageal.Junction
4DNL:4DNFI522M5AD.chr16.19600000-19625000.chr16.19850000-19875000 CUI	GTEXEQTL:eQTL.chr16.19765915.A.T.b38.Brain.Hypothalamus
4DNL:4DNFI522M5AD.chr16.19600000-19625000.chr16.19850000-19875000 CUI	GTEXEQTL:eQTL.chr16.19765909.T.A.b38.Brain.Hypothalamus
4DNL:4DNFI522M5AD.chr16.19600000-19625000.chr16.19850000-19875000 CUI	GTEXEQTL:eQTL.chr16.19765875.A.T.b38.Brain.Hypothalamus
4DNL:4DNFI522M5AD.chr16.19600000-19625000.chr16.19850000-19875000 CUI	GTEXEQTL:eQTL.chr16.19765915.A.T.b38.Muscle.Skeletal
4DNL:4DNFI522M5AD.chr16.19600000-19625000.chr16.19850000-19875000 CUI	GTEXEQTL:eQTL.chr16.19765909.T.A.b38.Muscle.Skeletal
4DNL:4DNFI522M5AD.chr16.19600000-19625000.chr16.19850000-19875000 CUI	GTEXEQTL:eQTL.chr16.19765875.A.T.b38.Muscle.Skeletal
4DNL:4DNFI522M5AD.chr16.19600000-19625000.chr16.19850000-19875000 CUI	GTEXEQTL:eQTL.chr16.19765915.A.T.b38.Colon.Sigmoid
4DNL:4DNFI522M5AD.chr16.19600000-19625000.chr16.19850000-19875000 CUI	GTEXEQTL:eQTL.chr16.19765909.T.A.b38.Colon.Sigmoid
4DNL:4DNFI522M5AD.chr16.19600000-19625000.chr16.19850000-19875000 CUI	GTEXEQTL:eQTL.chr16.19765875.A.T.b38.Colon.Sigmoid
4DNL:4DNFI522M5AD.chr16.19600000-19625000.chr16.19850000-19875000 CUI	GTEXEQTL:eQTL.chr16.19765915.A.T.b38.Brain.Cerebellar.Hemisphere
4DNL:4DNFI522M5AD.chr16.19600000-19625000.chr16.19850000-19875000 CUI	GTEXEQTL:eQTL.chr16.19765909.T.A.b38.Brain.Cerebellar.Hemisphere
4DNL:4DNFI522M5AD.chr16.19600000-19625000.chr16.19850000-19875000 CUI	GTEXEQTL:eQTL.chr16.19765875.A.T.b38.Brain.Cerebellar.Hemisphere
4DNL:4DNFI522M5AD.chr16.19600000-19625000.chr16.19850000-19875000 CUI	GTEXEQTL:eQTL.chr16.19765915.A.T.b38.Spleen
4DNL:4DNFI522M5AD.chr16.19600000-19625000.chr16.19850000-19875000 CUI	GTEXEQTL:eQTL.chr16.19765909.T.A.b38.Spleen
4DNL:4DNFI522M5AD.chr16.19600000-19625000.chr16.19850000-19875000 CUI	GTEXEQTL:eQTL.chr16.19765875.A.T.b38.Spleen
4DNL:4DNFI522M5AD.chr16.19600000-19625000.chr16.19850000-19875000 CUI	GTEXEQTL:eQTL.chr16.19765915.A.T.b38.Brain.Hippocampus
4DNL:4DNFI522M5AD.chr16.19600000-19625000.chr16.19850000-19875000 CUI	GTEXEQTL:eQTL.chr16.19765909.T.A.b38.Brain.Hippocampus
4DNL:4DNFI522M5AD.chr16.19600000-19625000.chr16.19850000-19875000 CUI	GTEXEQTL:eQTL.chr16.19765875.A.T.b38.Brain.Hippocampus
4DNL:4DNFI522M5AD.chr16.19600000-19625000.chr16.19850000-19875000 CUI	GTEXEQTL:eQTL.chr16.19765915.A.T.b38.Pituitary
4DNL:4DNFI522M5AD.chr16.19600000-19625000.chr16.19850000-19875000 CUI	GTEXEQTL:eQTL.chr16.19765909.T.A.b38.Pituitary
4DNL:4DNFI522M5AD.chr16.19600000-19625000.chr16.19850000-19875000 CUI	GTEXEQTL:eQTL.chr16.19765875.A.T.b38.Pituitary
4DNL:4DNFI522M5AD.chr16.19600000-19625000.chr16.19850000-19875000 CUI	GTEXEQTL:eQTL.chr16.19765915.A.T.b38.Cells.EBV-transformed.lymphocytes
4DNL:4DNFI522M5AD.chr16.19600000-19625000.chr16.19850000-19875000 CUI	GTEXEQTL:eQTL.chr16.19765909.T.A.b38.Cells.EBV-transformed.lymphocytes
4DNL:4DNFI522M5AD.chr16.19600000-19625000.chr16.19850000-19875000 CUI	GTEXEQTL:eQTL.chr16.19765875.A.T.b38.Cells.EBV-transformed.lymphocytes
4DNL:4DNFI522M5AD.chr16.19600000-19625000.chr16.19850000-19875000 CUI	GTEXEQTL:eQTL.chr16.19765915.A.T.b38.Whole.Blood
4DNL:4DNFI522M5AD.chr16.19600000-19625000.chr16.19850000-19875000 CUI	GTEXEQTL:eQTL.chr16.19765909.T.A.b38.Whole.Blood
4DNL:4DNFI522M5AD.chr16.19600000-19625000.chr16.19850000-19875000 CUI	GTEXEQTL:eQTL.chr16.19765875.A.T.b38.Whole.Blood
4DNL:4DNFI522M5AD.chr16.19600000-19625000.chr16.19850000-19875000 CUI	GTEXEQTL:eQTL.chr16.19765915.A.T.b38.Brain.Frontal.Cortex.BA9
4DNL:4DNFI522M5AD.chr16.19600000-19625000.chr16.19850000-19875000 CUI	GTEXEQTL:eQTL.chr16.19765909.T.A.b38.Brain.Frontal.Cortex.BA9
4DNL:4DNFI522M5AD.chr16.19600000-19625000.chr16.19850000-19875000 CUI	GTEXEQTL:eQTL.chr16.19765875.A.T.b38.Brain.Frontal.Cortex.BA9
4DNL:4DNFI522M5AD.chr16.19600000-19625000.chr16.19850000-19875000 CUI	GTEXEQTL:eQTL.chr16.19765915.A.T.b38.Artery.Coronary
4DNL:4DNFI522M5AD.chr16.19600000-19625000.chr16.19850000-19875000 CUI	GTEXEQTL:eQTL.chr16.19765909.T.A.b38.Artery.Coronary
4DNL:4DNFI522M5AD.chr16.19600000-19625000.chr16.19850000-19875000 CUI	GTEXEQTL:eQTL.chr16.19765875.A.T.b38.Artery.Coronary
4DNL:4DNFI522M5AD.chr16.19600000-19625000.chr16.19850000-19875000 CUI	GTEXEQTL:eQTL.chr16.19765915.A.T.b38.Heart.Left.Ventricle
4DNL:4DNFI522M5AD.chr16.19600000-19625000.chr16.19850000-19875000 CUI	GTEXEQTL:eQTL.chr16.19765909.T.A.b38.Heart.Left.Ventricle
4DNL:4DNFI522M5AD.chr16.19600000-19625000.chr16.19850000-19875000 CUI	GTEXEQTL:eQTL.chr16.19765875.A.T.b38.Heart.Left.Ventricle
4DNL:4DNFI522M5AD.chr16.19600000-19625000.chr16.19850000-19875000 CUI	GTEXEQTL:eQTL.chr16.19765915.A.T.b38.Brain.Cerebellum
4DNL:4DNFI522M5AD.chr16.19600000-19625000.chr16.19850000-19875000 CUI	GTEXEQTL:eQTL.chr16.19765909.T.A.b38.Brain.Cerebellum
4DNL:4DNFI522M5AD.chr16.19600000-19625000.chr16.19850000-19875000 CUI	GTEXEQTL:eQTL.chr16.19765875.A.T.b38.Brain.Cerebellum
4DNL:4DNFI522M5AD.chr16.19600000-19625000.chr16.19850000-19875000 CUI	GTEXEQTL:eQTL.chr16.19765915.A.T.b38.Minor.Salivary.Gland
4DNL:4DNFI522M5AD.chr16.19600000-19625000.chr16.19850000-19875000 CUI	GTEXEQTL:eQTL.chr16.19765909.T.A.b38.Minor.Salivary.Gland
4DNL:4DNFI522M5AD.chr16.19600000-19625000.chr16.19850000-19875000 CUI	GTEXEQTL:eQTL.chr16.19765875.A.T.b38.Minor.Salivary.Gland
4DNL:4DNFI522M5AD.chr16.19600000-19625000.chr16.19850000-19875000 CUI	GTEXEQTL:eQTL.chr16.19765915.A.T.b38.Brain.Substantia.nigra
4DNL:4DNFI522M5AD.chr16.19600000-19625000.chr16.19850000-19875000 CUI	GTEXEQTL:eQTL.chr16.19765909.T.A.b38.Brain.Substantia.nigra
4DNL:4DNFI522M5AD.chr16.19600000-19625000.chr16.19850000-19875000 CUI	GTEXEQTL:eQTL.chr16.19765875.A.T.b38.Brain.Substantia.nigra
4DNL:4DNFI522M5AD.chr16.19600000-19625000.chr16.19850000-19875000 CUI	GTEXEQTL:eQTL.chr16.19765915.A.T.b38.Breast.Mammary.Tissue
4DNL:4DNFI522M5AD.chr16.19600000-19625000.chr16.19850000-19875000 CUI	GTEXEQTL:eQTL.chr16.19765909.T.A.b38.Breast.Mammary.Tissue
4DNL:4DNFI522M5AD.chr16.19600000-19625000.chr16.19850000-19875000 CUI	GTEXEQTL:eQTL.chr16.19765875.A.T.b38.Breast.Mammary.Tissue
4DNL:4DNFI522M5AD.chr16.19600000-19625000.chr16.19850000-19875000 CUI	GTEXEQTL:eQTL.chr16.19765915.A.T.b38.Kidney.Cortex
4DNL:4DNFI522M5AD.chr16.19600000-19625000.chr16.19850000-19875000 CUI	GTEXEQTL:eQTL.chr16.19765909.T.A.b38.Kidney.Cortex
4DNL:4DNFI522M5AD.chr16.19600000-19625000.chr16.19850000-19875000 CUI	GTEXEQTL:eQTL.chr16.19765875.A.T.b38.Kidney.Cortex
4DNL:4DNFI522M5AD.chr16.19600000-19625000.chr16.19850000-19875000 CUI	GTEXEQTL:eQTL.chr16.19765915.A.T.b38.Testis
4DNL:4DNFI522M5AD.chr16.19600000-19625000.chr16.19850000-19875000 CUI	GTEXEQTL:eQTL.chr16.19765909.T.A.b38.Testis
4DNL:4DNFI522M5AD.chr16.19600000-19625000.chr16.19850000-19875000 CUI	GTEXEQTL:eQTL.chr16.19765875.A.T.b38.Testis
4DNL:4DNFI522M5AD.chr16.19600000-19625000.chr16.19850000-19875000 CUI	GTEXEQTL:eQTL.chr16.19765915.A.T.b38.Adrenal.Gland
4DNL:4DNFI522M5AD.chr16.19600000-19625000.chr16.19850000-19875000 CUI	GTEXEQTL:eQTL.chr16.19765909.T.A.b38.Adrenal.Gland
4DNL:4DNFI522M5AD.chr16.19600000-19625000.chr16.19850000-19875000 CUI	GTEXEQTL:eQTL.chr16.19765875.A.T.b38.Adrenal.Gland
4DNL:4DNFI522M5AD.chr16.19600000-19625000.chr16.19850000-19875000 CUI	GTEXEQTL:eQTL.chr16.19765915.A.T.b38.Esophagus.Mucosa
4DNL:4DNFI522M5AD.chr16.19600000-19625000.chr16.19850000-19875000 CUI	GTEXEQTL:eQTL.chr16.19765909.T.A.b38.Esophagus.Mucosa
4DNL:4DNFI522M5AD.chr16.19600000-19625000.chr16.19850000-19875000 CUI	GTEXEQTL:eQTL.chr16.19765875.A.T.b38.Esophagus.Mucosa
4DNL:4DNFI522M5AD.chr16.19600000-19625000.chr16.19850000-19875000 CUI	GTEXEQTL:eQTL.chr16.19765915.A.T.b38.Thyroid
4DNL:4DNFI522M5AD.chr16.19600000-19625000.chr16.19850000-19875000 CUI	GTEXEQTL:eQTL.chr16.19765909.T.A.b38.Thyroid
4DNL:4DNFI522M5AD.chr16.19600000-19625000.chr16.19850000-19875000 CUI	GTEXEQTL:eQTL.chr16.19765875.A.T.b38.Thyroid
4DNL:4DNFI522M5AD.chr16.19600000-19625000.chr16.19850000-19875000 CUI	GTEXEQTL:eQTL.chr16.19765915.A.T.b38.Pancreas
4DNL:4DNFI522M5AD.chr16.19600000-19625000.chr16.19850000-19875000 CUI	GTEXEQTL:eQTL.chr16.19765909.T.A.b38.Pancreas
4DNL:4DNFI522M5AD.chr16.19600000-19625000.chr16.19850000-19875000 CUI	GTEXEQTL:eQTL.chr16.19765875.A.T.b38.Pancreas
4DNL:4DNFI522M5AD.chr16.19600000-19625000.chr16.19850000-19875000 CUI	GTEXEQTL:eQTL.chr16.19765915.A.T.b38.Brain.Spinal.cord.cervical.c-1
4DNL:4DNFI522M5AD.chr16.19600000-19625000.chr16.19850000-19875000 CUI	GTEXEQTL:eQTL.chr16.19765909.T.A.b38.Brain.Spinal.cord.cervical.c-1
4DNL:4DNFI522M5AD.chr16.19600000-19625000.chr16.19850000-19875000 CUI	GTEXEQTL:eQTL.chr16.19765875.A.T.b38.Brain.Spinal.cord.cervical.c-1
4DNL:4DNFI522M5AD.chr16.19600000-19625000.chr16.19850000-19875000 CUI	GTEXEQTL:eQTL.chr16.19765915.A.T.b38.Ovary
4DNL:4DNFI522M5AD.chr16.19600000-19625000.chr16.19850000-19875000 CUI	GTEXEQTL:eQTL.chr16.19765909.T.A.b38.Ovary
4DNL:4DNFI522M5AD.chr16.19600000-19625000.chr16.19850000-19875000 CUI	GTEXEQTL:eQTL.chr16.19765875.A.T.b38.Ovary
4DNL:4DNFI522M5AD.chr16.19600000-19625000.chr16.19850000-19875000 CUI	GTEXEQTL:eQTL.chr16.19765915.A.T.b38.Uterus
4DNL:4DNFI522M5AD.chr16.19600000-19625000.chr16.19850000-19875000 CUI	GTEXEQTL:eQTL.chr16.19765909.T.A.b38.Uterus
4DNL:4DNFI522M5AD.chr16.19600000-19625000.chr16.19850000-19875000 CUI	GTEXEQTL:eQTL.chr16.19765875.A.T.b38.Uterus
4DNL:4DNFI522M5AD.chr16.19600000-19625000.chr16.19850000-19875000 CUI	GTEXEQTL:eQTL.chr16.19765915.A.T.b38.Lung
4DNL:4DNFI522M5AD.chr16.19600000-19625000.chr16.19850000-19875000 CUI	GTEXEQTL:eQTL.chr16.19765909.T.A.b38.Lung
4DNL:4DNFI522M5AD.chr16.19600000-19625000.chr16.19850000-19875000 CUI	GTEXEQTL:eQTL.chr16.19765875.A.T.b38.Lung
4DNL:4DNFI522M5AD.chr16.19600000-19625000.chr16.19850000-19875000 CUI	GTEXEQTL:eQTL.chr16.19765915.A.T.b38.Brain.Putamen.basal.ganglia
4DNL:4DNFI522M5AD.chr16.19600000-19625000.chr16.19850000-19875000 CUI	GTEXEQTL:eQTL.chr16.19765909.T.A.b38.Brain.Putamen.basal.ganglia
4DNL:4DNFI522M5AD.chr16.19600000-19625000.chr16.19850000-19875000 CUI	GTEXEQTL:eQTL.chr16.19765875.A.T.b38.Brain.Putamen.basal.ganglia
4DNL:4DNFI522M5AD.chr16.19600000-19625000.chr16.19850000-19875000 CUI	GTEXEQTL:eQTL.chr16.19765915.A.T.b38.Brain.Anterior.cingulate.cortex.BA24
4DNL:4DNFI522M5AD.chr16.19600000-19625000.chr16.19850000-19875000 CUI	GTEXEQTL:eQTL.chr16.19765909.T.A.b38.Brain.Anterior.cingulate.cortex.BA24
4DNL:4DNFI522M5AD.chr16.19600000-19625000.chr16.19850000-19875000 CUI	GTEXEQTL:eQTL.chr16.19765875.A.T.b38.Brain.Anterior.cingulate.cortex.BA24
4DNL:4DNFI522M5AD.chr16.19600000-19625000.chr16.19850000-19875000 CUI	GTEXEQTL:eQTL.chr16.19765915.A.T.b38.Cells.Cultured.fibroblasts
4DNL:4DNFI522M5AD.chr16.19600000-19625000.chr16.19850000-19875000 CUI	GTEXEQTL:eQTL.chr16.19765909.T.A.b38.Cells.Cultured.fibroblasts
4DNL:4DNFI522M5AD.chr16.19600000-19625000.chr16.19850000-19875000 CUI	GTEXEQTL:eQTL.chr16.19765875.A.T.b38.Cells.Cultured.fibroblasts
4DNL:4DNFI522M5AD.chr16.19600000-19625000.chr16.19850000-19875000 CUI	GTEXEQTL:eQTL.chr16.19766383.C.A.b38.Heart.Atrial.Appendage
4DNL:4DNFI522M5AD.chr16.19600000-19625000.chr16.19850000-19875000 CUI	GTEXEQTL:eQTL.chr16.19766383.C.A.b38.Brain.Amygdala
4DNL:4DNFI522M5AD.chr16.19600000-19625000.chr16.19850000-19875000 CUI	GTEXEQTL:eQTL.chr16.19766383.C.A.b38.Stomach
4DNL:4DNFI522M5AD.chr16.19600000-19625000.chr16.19850000-19875000 CUI	GTEXEQTL:eQTL.chr16.19766383.C.A.b38.Skin.Sun.Exposed.Lower.leg
4DNL:4DNFI522M5AD.chr16.19600000-19625000.chr16.19850000-19875000 CUI	GTEXEQTL:eQTL.chr16.19766383.C.A.b38.Small.Intestine.Terminal.Ileum
4DNL:4DNFI522M5AD.chr16.19600000-19625000.chr16.19850000-19875000 CUI	GTEXEQTL:eQTL.chr16.19766383.C.A.b38.Liver
4DNL:4DNFI522M5AD.chr16.19600000-19625000.chr16.19850000-19875000 CUI	GTEXEQTL:eQTL.chr16.19766383.C.A.b38.Brain.Nucleus.accumbens.basal.ganglia
4DNL:4DNFI522M5AD.chr16.19600000-19625000.chr16.19850000-19875000 CUI	GTEXEQTL:eQTL.chr16.19766383.C.A.b38.Nerve.Tibial
4DNL:4DNFI522M5AD.chr16.19600000-19625000.chr16.19850000-19875000 CUI	GTEXEQTL:eQTL.chr16.19766383.C.A.b38.Adipose.Visceral.Omentum
4DNL:4DNFI522M5AD.chr16.19600000-19625000.chr16.19850000-19875000 CUI	GTEXEQTL:eQTL.chr16.19766383.C.A.b38.Artery.Tibial
4DNL:4DNFI522M5AD.chr16.19600000-19625000.chr16.19850000-19875000 CUI	GTEXEQTL:eQTL.chr16.19766383.C.A.b38.Brain.Cortex
4DNL:4DNFI522M5AD.chr16.19600000-19625000.chr16.19850000-19875000 CUI	GTEXEQTL:eQTL.chr16.19766383.C.A.b38.Skin.Not.Sun.Exposed.Suprapubic
4DNL:4DNFI522M5AD.chr16.19600000-19625000.chr16.19850000-19875000 CUI	GTEXEQTL:eQTL.chr16.19766383.C.A.b38.Brain.Caudate.basal.ganglia
4DNL:4DNFI522M5AD.chr16.19600000-19625000.chr16.19850000-19875000 CUI	GTEXEQTL:eQTL.chr16.19766383.C.A.b38.Esophagus.Muscularis
4DNL:4DNFI522M5AD.chr16.19600000-19625000.chr16.19850000-19875000 CUI	GTEXEQTL:eQTL.chr16.19766383.C.A.b38.Prostate
4DNL:4DNFI522M5AD.chr16.19600000-19625000.chr16.19850000-19875000 CUI	GTEXEQTL:eQTL.chr16.19766383.C.A.b38.Artery.Aorta
4DNL:4DNFI522M5AD.chr16.19600000-19625000.chr16.19850000-19875000 CUI	GTEXEQTL:eQTL.chr16.19766383.C.A.b38.Colon.Transverse
4DNL:4DNFI522M5AD.chr16.19600000-19625000.chr16.19850000-19875000 CUI	GTEXEQTL:eQTL.chr16.19766383.C.A.b38.Vagina
4DNL:4DNFI522M5AD.chr16.19600000-19625000.chr16.19850000-19875000 CUI	GTEXEQTL:eQTL.chr16.19766383.C.A.b38.Adipose.Subcutaneous
4DNL:4DNFI522M5AD.chr16.19600000-19625000.chr16.19850000-19875000 CUI	GTEXEQTL:eQTL.chr16.19766383.C.A.b38.Esophagus.Gastroesophageal.Junction
4DNL:4DNFI522M5AD.chr16.19600000-19625000.chr16.19850000-19875000 CUI	GTEXEQTL:eQTL.chr16.19766383.C.A.b38.Brain.Hypothalamus
4DNL:4DNFI522M5AD.chr16.19600000-19625000.chr16.19850000-19875000 CUI	GTEXEQTL:eQTL.chr16.19766383.C.A.b38.Muscle.Skeletal
4DNL:4DNFI522M5AD.chr16.19600000-19625000.chr16.19850000-19875000 CUI	GTEXEQTL:eQTL.chr16.19766383.C.A.b38.Colon.Sigmoid
4DNL:4DNFI522M5AD.chr16.19600000-19625000.chr16.19850000-19875000 CUI	GTEXEQTL:eQTL.chr16.19766383.C.A.b38.Brain.Cerebellar.Hemisphere
4DNL:4DNFI522M5AD.chr16.19600000-19625000.chr16.19850000-19875000 CUI	GTEXEQTL:eQTL.chr16.19766383.C.A.b38.Spleen
4DNL:4DNFI522M5AD.chr16.19600000-19625000.chr16.19850000-19875000 CUI	GTEXEQTL:eQTL.chr16.19766383.C.A.b38.Brain.Hippocampus
4DNL:4DNFI522M5AD.chr16.19600000-19625000.chr16.19850000-19875000 CUI	GTEXEQTL:eQTL.chr16.19766383.C.A.b38.Pituitary
4DNL:4DNFI522M5AD.chr16.19600000-19625000.chr16.19850000-19875000 CUI	GTEXEQTL:eQTL.chr16.19766383.C.A.b38.Cells.EBV-transformed.lymphocytes
4DNL:4DNFI522M5AD.chr16.19600000-19625000.chr16.19850000-19875000 CUI	GTEXEQTL:eQTL.chr16.19766383.C.A.b38.Whole.Blood
4DNL:4DNFI522M5AD.chr16.19600000-19625000.chr16.19850000-19875000 CUI	GTEXEQTL:eQTL.chr16.19766383.C.A.b38.Brain.Frontal.Cortex.BA9
4DNL:4DNFI522M5AD.chr16.19600000-19625000.chr16.19850000-19875000 CUI	GTEXEQTL:eQTL.chr16.19766383.C.A.b38.Artery.Coronary
4DNL:4DNFI522M5AD.chr16.19600000-19625000.chr16.19850000-19875000 CUI	GTEXEQTL:eQTL.chr16.19766383.C.A.b38.Heart.Left.Ventricle
4DNL:4DNFI522M5AD.chr16.19600000-19625000.chr16.19850000-19875000 CUI	GTEXEQTL:eQTL.chr16.19766383.C.A.b38.Brain.Cerebellum
4DNL:4DNFI522M5AD.chr16.19600000-19625000.chr16.19850000-19875000 CUI	GTEXEQTL:eQTL.chr16.19766383.C.A.b38.Minor.Salivary.Gland
4DNL:4DNFI522M5AD.chr16.19600000-19625000.chr16.19850000-19875000 CUI	GTEXEQTL:eQTL.chr16.19766383.C.A.b38.Brain.Substantia.nigra
4DNL:4DNFI522M5AD.chr16.19600000-19625000.chr16.19850000-19875000 CUI	GTEXEQTL:eQTL.chr16.19766383.C.A.b38.Breast.Mammary.Tissue
4DNL:4DNFI522M5AD.chr16.19600000-19625000.chr16.19850000-19875000 CUI	GTEXEQTL:eQTL.chr16.19766383.C.A.b38.Kidney.Cortex
4DNL:4DNFI522M5AD.chr16.19600000-19625000.chr16.19850000-19875000 CUI	GTEXEQTL:eQTL.chr16.19766383.C.A.b38.Testis
4DNL:4DNFI522M5AD.chr16.19600000-19625000.chr16.19850000-19875000 CUI	GTEXEQTL:eQTL.chr16.19766383.C.A.b38.Adrenal.Gland
4DNL:4DNFI522M5AD.chr16.19600000-19625000.chr16.19850000-19875000 CUI	GTEXEQTL:eQTL.chr16.19766383.C.A.b38.Esophagus.Mucosa
4DNL:4DNFI522M5AD.chr16.19600000-19625000.chr16.19850000-19875000 CUI	GTEXEQTL:eQTL.chr16.19766383.C.A.b38.Thyroid
4DNL:4DNFI522M5AD.chr16.19600000-19625000.chr16.19850000-19875000 CUI	GTEXEQTL:eQTL.chr16.19766383.C.A.b38.Pancreas
4DNL:4DNFI522M5AD.chr16.19600000-19625000.chr16.19850000-19875000 CUI	GTEXEQTL:eQTL.chr16.19766383.C.A.b38.Brain.Spinal.cord.cervical.c-1
4DNL:4DNFI522M5AD.chr16.19600000-19625000.chr16.19850000-19875000 CUI	GTEXEQTL:eQTL.chr16.19766383.C.A.b38.Ovary
4DNL:4DNFI522M5AD.chr16.19600000-19625000.chr16.19850000-19875000 CUI	GTEXEQTL:eQTL.chr16.19766383.C.A.b38.Uterus
4DNL:4DNFI522M5AD.chr16.19600000-19625000.chr16.19850000-19875000 CUI	GTEXEQTL:eQTL.chr16.19766383.C.A.b38.Lung
4DNL:4DNFI522M5AD.chr16.19600000-19625000.chr16.19850000-19875000 CUI	GTEXEQTL:eQTL.chr16.19766383.C.A.b38.Brain.Putamen.basal.ganglia
4DNL:4DNFI522M5AD.chr16.19600000-19625000.chr16.19850000-19875000 CUI	GTEXEQTL:eQTL.chr16.19766383.C.A.b38.Brain.Anterior.cingulate.cortex.BA24
4DNL:4DNFI522M5AD.chr16.19600000-19625000.chr16.19850000-19875000 CUI	GTEXEQTL:eQTL.chr16.19766383.C.A.b38.Cells.Cultured.fibroblasts
4DNL:4DNFI522M5AD.chr16.19600000-19625000.chr16.19850000-19875000 CUI	GTEXEQTL:eQTL.chr16.19767253.A.G.b38.Heart.Atrial.Appendage
4DNL:4DNFI522M5AD.chr16.19600000-19625000.chr16.19850000-19875000 CUI	GTEXEQTL:eQTL.chr16.19767253.A.G.b38.Brain.Amygdala
4DNL:4DNFI522M5AD.chr16.19600000-19625000.chr16.19850000-19875000 CUI	GTEXEQTL:eQTL.chr16.19767253.A.G.b38.Stomach
4DNL:4DNFI522M5AD.chr16.19600000-19625000.chr16.19850000-19875000 CUI	GTEXEQTL:eQTL.chr16.19767253.A.G.b38.Skin.Sun.Exposed.Lower.leg
4DNL:4DNFI522M5AD.chr16.19600000-19625000.chr16.19850000-19875000 CUI	GTEXEQTL:eQTL.chr16.19767253.A.G.b38.Small.Intestine.Terminal.Ileum
4DNL:4DNFI522M5AD.chr16.19600000-19625000.chr16.19850000-19875000 CUI	GTEXEQTL:eQTL.chr16.19767253.A.G.b38.Liver
4DNL:4DNFI522M5AD.chr16.19600000-19625000.chr16.19850000-19875000 CUI	GTEXEQTL:eQTL.chr16.19767253.A.G.b38.Brain.Nucleus.accumbens.basal.ganglia
4DNL:4DNFI522M5AD.chr16.19600000-19625000.chr16.19850000-19875000 CUI	GTEXEQTL:eQTL.chr16.19767253.A.G.b38.Nerve.Tibial
4DNL:4DNFI522M5AD.chr16.19600000-19625000.chr16.19850000-19875000 CUI	GTEXEQTL:eQTL.chr16.19767253.A.G.b38.Adipose.Visceral.Omentum
4DNL:4DNFI522M5AD.chr16.19600000-19625000.chr16.19850000-19875000 CUI	GTEXEQTL:eQTL.chr16.19767253.A.G.b38.Artery.Tibial
4DNL:4DNFI522M5AD.chr16.19600000-19625000.chr16.19850000-19875000 CUI	GTEXEQTL:eQTL.chr16.19767253.A.G.b38.Brain.Cortex
4DNL:4DNFI522M5AD.chr16.19600000-19625000.chr16.19850000-19875000 CUI	GTEXEQTL:eQTL.chr16.19767253.A.G.b38.Skin.Not.Sun.Exposed.Suprapubic
4DNL:4DNFI522M5AD.chr16.19600000-19625000.chr16.19850000-19875000 CUI	GTEXEQTL:eQTL.chr16.19767253.A.G.b38.Brain.Caudate.basal.ganglia
4DNL:4DNFI522M5AD.chr16.19600000-19625000.chr16.19850000-19875000 CUI	GTEXEQTL:eQTL.chr16.19767253.A.G.b38.Esophagus.Muscularis
4DNL:4DNFI522M5AD.chr16.19600000-19625000.chr16.19850000-19875000 CUI	GTEXEQTL:eQTL.chr16.19767253.A.G.b38.Prostate
4DNL:4DNFI522M5AD.chr16.19600000-19625000.chr16.19850000-19875000 CUI	GTEXEQTL:eQTL.chr16.19767253.A.G.b38.Artery.Aorta
4DNL:4DNFI522M5AD.chr16.19600000-19625000.chr16.19850000-19875000 CUI	GTEXEQTL:eQTL.chr16.19767253.A.G.b38.Colon.Transverse
4DNL:4DNFI522M5AD.chr16.19600000-19625000.chr16.19850000-19875000 CUI	GTEXEQTL:eQTL.chr16.19767253.A.G.b38.Vagina
4DNL:4DNFI522M5AD.chr16.19600000-19625000.chr16.19850000-19875000 CUI	GTEXEQTL:eQTL.chr16.19767253.A.G.b38.Adipose.Subcutaneous
4DNL:4DNFI522M5AD.chr16.19600000-19625000.chr16.19850000-19875000 CUI	GTEXEQTL:eQTL.chr16.19767253.A.G.b38.Esophagus.Gastroesophageal.Junction
4DNL:4DNFI522M5AD.chr16.19600000-19625000.chr16.19850000-19875000 CUI	GTEXEQTL:eQTL.chr16.19767253.A.G.b38.Brain.Hypothalamus
4DNL:4DNFI522M5AD.chr16.19600000-19625000.chr16.19850000-19875000 CUI	GTEXEQTL:eQTL.chr16.19767253.A.G.b38.Muscle.Skeletal
4DNL:4DNFI522M5AD.chr16.19600000-19625000.chr16.19850000-19875000 CUI	GTEXEQTL:eQTL.chr16.19767253.A.G.b38.Colon.Sigmoid
4DNL:4DNFI522M5AD.chr16.19600000-19625000.chr16.19850000-19875000 CUI	GTEXEQTL:eQTL.chr16.19767253.A.G.b38.Brain.Cerebellar.Hemisphere
4DNL:4DNFI522M5AD.chr16.19600000-19625000.chr16.19850000-19875000 CUI	GTEXEQTL:eQTL.chr16.19767253.A.G.b38.Spleen
4DNL:4DNFI522M5AD.chr16.19600000-19625000.chr16.19850000-19875000 CUI	GTEXEQTL:eQTL.chr16.19767253.A.G.b38.Brain.Hippocampus
4DNL:4DNFI522M5AD.chr16.19600000-19625000.chr16.19850000-19875000 CUI	GTEXEQTL:eQTL.chr16.19767253.A.G.b38.Pituitary
4DNL:4DNFI522M5AD.chr16.19600000-19625000.chr16.19850000-19875000 CUI	GTEXEQTL:eQTL.chr16.19767253.A.G.b38.Cells.EBV-transformed.lymphocytes
4DNL:4DNFI522M5AD.chr16.19600000-19625000.chr16.19850000-19875000 CUI	GTEXEQTL:eQTL.chr16.19767253.A.G.b38.Whole.Blood
4DNL:4DNFI522M5AD.chr16.19600000-19625000.chr16.19850000-19875000 CUI	GTEXEQTL:eQTL.chr16.19767253.A.G.b38.Brain.Frontal.Cortex.BA9
4DNL:4DNFI522M5AD.chr16.19600000-19625000.chr16.19850000-19875000 CUI	GTEXEQTL:eQTL.chr16.19767253.A.G.b38.Artery.Coronary
4DNL:4DNFI522M5AD.chr16.19600000-19625000.chr16.19850000-19875000 CUI	GTEXEQTL:eQTL.chr16.19767253.A.G.b38.Heart.Left.Ventricle
4DNL:4DNFI522M5AD.chr16.19600000-19625000.chr16.19850000-19875000 CUI	GTEXEQTL:eQTL.chr16.19767253.A.G.b38.Brain.Cerebellum
4DNL:4DNFI522M5AD.chr16.19600000-19625000.chr16.19850000-19875000 CUI	GTEXEQTL:eQTL.chr16.19767253.A.G.b38.Minor.Salivary.Gland
4DNL:4DNFI522M5AD.chr16.19600000-19625000.chr16.19850000-19875000 CUI	GTEXEQTL:eQTL.chr16.19767253.A.G.b38.Brain.Substantia.nigra
4DNL:4DNFI522M5AD.chr16.19600000-19625000.chr16.19850000-19875000 CUI	GTEXEQTL:eQTL.chr16.19767253.A.G.b38.Breast.Mammary.Tissue
4DNL:4DNFI522M5AD.chr16.19600000-19625000.chr16.19850000-19875000 CUI	GTEXEQTL:eQTL.chr16.19767253.A.G.b38.Kidney.Cortex
4DNL:4DNFI522M5AD.chr16.19600000-19625000.chr16.19850000-19875000 CUI	GTEXEQTL:eQTL.chr16.19767253.A.G.b38.Testis
4DNL:4DNFI522M5AD.chr16.19600000-19625000.chr16.19850000-19875000 CUI	GTEXEQTL:eQTL.chr16.19767253.A.G.b38.Adrenal.Gland
4DNL:4DNFI522M5AD.chr16.19600000-19625000.chr16.19850000-19875000 CUI	GTEXEQTL:eQTL.chr16.19767253.A.G.b38.Esophagus.Mucosa
4DNL:4DNFI522M5AD.chr16.19600000-19625000.chr16.19850000-19875000 CUI	GTEXEQTL:eQTL.chr16.19767253.A.G.b38.Thyroid
4DNL:4DNFI522M5AD.chr16.19600000-19625000.chr16.19850000-19875000 CUI	GTEXEQTL:eQTL.chr16.19767253.A.G.b38.Pancreas
4DNL:4DNFI522M5AD.chr16.19600000-19625000.chr16.19850000-19875000 CUI	GTEXEQTL:eQTL.chr16.19767253.A.G.b38.Brain.Spinal.cord.cervical.c-1
4DNL:4DNFI522M5AD.chr16.19600000-19625000.chr16.19850000-19875000 CUI	GTEXEQTL:eQTL.chr16.19767253.A.G.b38.Ovary
4DNL:4DNFI522M5AD.chr16.19600000-19625000.chr16.19850000-19875000 CUI	GTEXEQTL:eQTL.chr16.19767253.A.G.b38.Uterus
4DNL:4DNFI522M5AD.chr16.19600000-19625000.chr16.19850000-19875000 CUI	GTEXEQTL:eQTL.chr16.19767253.A.G.b38.Lung
4DNL:4DNFI522M5AD.chr16.19600000-19625000.chr16.19850000-19875000 CUI	GTEXEQTL:eQTL.chr16.19767253.A.G.b38.Brain.Putamen.basal.ganglia
4DNL:4DNFI522M5AD.chr16.19600000-19625000.chr16.19850000-19875000 CUI	GTEXEQTL:eQTL.chr16.19767253.A.G.b38.Brain.Anterior.cingulate.cortex.BA24
4DNL:4DNFI522M5AD.chr16.19600000-19625000.chr16.19850000-19875000 CUI	GTEXEQTL:eQTL.chr16.19767253.A.G.b38.Cells.Cultured.fibroblasts
4DNL:4DNFI522M5AD.chr16.19600000-19625000.chr16.19850000-19875000 CUI	GTEXEQTL:eQTL.chr16.19771480.C.A.b38.Heart.Atrial.Appendage
4DNL:4DNFI522M5AD.chr16.19600000-19625000.chr16.19850000-19875000 CUI	GTEXEQTL:eQTL.chr16.19771331.A.G.b38.Heart.Atrial.Appendage
4DNL:4DNFI522M5AD.chr16.19600000-19625000.chr16.19850000-19875000 CUI	GTEXEQTL:eQTL.chr16.19771480.C.A.b38.Brain.Amygdala
4DNL:4DNFI522M5AD.chr16.19600000-19625000.chr16.19850000-19875000 CUI	GTEXEQTL:eQTL.chr16.19771331.A.G.b38.Brain.Amygdala
4DNL:4DNFI522M5AD.chr16.19600000-19625000.chr16.19850000-19875000 CUI	GTEXEQTL:eQTL.chr16.19771480.C.A.b38.Stomach
4DNL:4DNFI522M5AD.chr16.19600000-19625000.chr16.19850000-19875000 CUI	GTEXEQTL:eQTL.chr16.19771331.A.G.b38.Stomach
4DNL:4DNFI522M5AD.chr16.19600000-19625000.chr16.19850000-19875000 CUI	GTEXEQTL:eQTL.chr16.19771480.C.A.b38.Skin.Sun.Exposed.Lower.leg
4DNL:4DNFI522M5AD.chr16.19600000-19625000.chr16.19850000-19875000 CUI	GTEXEQTL:eQTL.chr16.19771331.A.G.b38.Skin.Sun.Exposed.Lower.leg
4DNL:4DNFI522M5AD.chr16.19600000-19625000.chr16.19850000-19875000 CUI	GTEXEQTL:eQTL.chr16.19771480.C.A.b38.Small.Intestine.Terminal.Ileum
4DNL:4DNFI522M5AD.chr16.19600000-19625000.chr16.19850000-19875000 CUI	GTEXEQTL:eQTL.chr16.19771331.A.G.b38.Small.Intestine.Terminal.Ileum
4DNL:4DNFI522M5AD.chr16.19600000-19625000.chr16.19850000-19875000 CUI	GTEXEQTL:eQTL.chr16.19771480.C.A.b38.Liver
4DNL:4DNFI522M5AD.chr16.19600000-19625000.chr16.19850000-19875000 CUI	GTEXEQTL:eQTL.chr16.19771331.A.G.b38.Liver
4DNL:4DNFI522M5AD.chr16.19600000-19625000.chr16.19850000-19875000 CUI	GTEXEQTL:eQTL.chr16.19771480.C.A.b38.Brain.Nucleus.accumbens.basal.ganglia
4DNL:4DNFI522M5AD.chr16.19600000-19625000.chr16.19850000-19875000 CUI	GTEXEQTL:eQTL.chr16.19771331.A.G.b38.Brain.Nucleus.accumbens.basal.ganglia
4DNL:4DNFI522M5AD.chr16.19600000-19625000.chr16.19850000-19875000 CUI	GTEXEQTL:eQTL.chr16.19771480.C.A.b38.Nerve.Tibial
4DNL:4DNFI522M5AD.chr16.19600000-19625000.chr16.19850000-19875000 CUI	GTEXEQTL:eQTL.chr16.19771331.A.G.b38.Nerve.Tibial
4DNL:4DNFI522M5AD.chr16.19600000-19625000.chr16.19850000-19875000 CUI	GTEXEQTL:eQTL.chr16.19771480.C.A.b38.Adipose.Visceral.Omentum
4DNL:4DNFI522M5AD.chr16.19600000-19625000.chr16.19850000-19875000 CUI	GTEXEQTL:eQTL.chr16.19771331.A.G.b38.Adipose.Visceral.Omentum
4DNL:4DNFI522M5AD.chr16.19600000-19625000.chr16.19850000-19875000 CUI	GTEXEQTL:eQTL.chr16.19771480.C.A.b38.Artery.Tibial
4DNL:4DNFI522M5AD.chr16.19600000-19625000.chr16.19850000-19875000 CUI	GTEXEQTL:eQTL.chr16.19771331.A.G.b38.Artery.Tibial
4DNL:4DNFI522M5AD.chr16.19600000-19625000.chr16.19850000-19875000 CUI	GTEXEQTL:eQTL.chr16.19771480.C.A.b38.Brain.Cortex
4DNL:4DNFI522M5AD.chr16.19600000-19625000.chr16.19850000-19875000 CUI	GTEXEQTL:eQTL.chr16.19771331.A.G.b38.Brain.Cortex
4DNL:4DNFI522M5AD.chr16.19600000-19625000.chr16.19850000-19875000 CUI	GTEXEQTL:eQTL.chr16.19771480.C.A.b38.Skin.Not.Sun.Exposed.Suprapubic
4DNL:4DNFI522M5AD.chr16.19600000-19625000.chr16.19850000-19875000 CUI	GTEXEQTL:eQTL.chr16.19771331.A.G.b38.Skin.Not.Sun.Exposed.Suprapubic
4DNL:4DNFI522M5AD.chr16.19600000-19625000.chr16.19850000-19875000 CUI	GTEXEQTL:eQTL.chr16.19771480.C.A.b38.Brain.Caudate.basal.ganglia
4DNL:4DNFI522M5AD.chr16.19600000-19625000.chr16.19850000-19875000 CUI	GTEXEQTL:eQTL.chr16.19771331.A.G.b38.Brain.Caudate.basal.ganglia
4DNL:4DNFI522M5AD.chr16.19600000-19625000.chr16.19850000-19875000 CUI	GTEXEQTL:eQTL.chr16.19771480.C.A.b38.Esophagus.Muscularis
4DNL:4DNFI522M5AD.chr16.19600000-19625000.chr16.19850000-19875000 CUI	GTEXEQTL:eQTL.chr16.19771331.A.G.b38.Esophagus.Muscularis
4DNL:4DNFI522M5AD.chr16.19600000-19625000.chr16.19850000-19875000 CUI	GTEXEQTL:eQTL.chr16.19771480.C.A.b38.Prostate
4DNL:4DNFI522M5AD.chr16.19600000-19625000.chr16.19850000-19875000 CUI	GTEXEQTL:eQTL.chr16.19771331.A.G.b38.Prostate
4DNL:4DNFI522M5AD.chr16.19600000-19625000.chr16.19850000-19875000 CUI	GTEXEQTL:eQTL.chr16.19771480.C.A.b38.Artery.Aorta
4DNL:4DNFI522M5AD.chr16.19600000-19625000.chr16.19850000-19875000 CUI	GTEXEQTL:eQTL.chr16.19771331.A.G.b38.Artery.Aorta
4DNL:4DNFI522M5AD.chr16.19600000-19625000.chr16.19850000-19875000 CUI	GTEXEQTL:eQTL.chr16.19771480.C.A.b38.Colon.Transverse
4DNL:4DNFI522M5AD.chr16.19600000-19625000.chr16.19850000-19875000 CUI	GTEXEQTL:eQTL.chr16.19771331.A.G.b38.Colon.Transverse
4DNL:4DNFI522M5AD.chr16.19600000-19625000.chr16.19850000-19875000 CUI	GTEXEQTL:eQTL.chr16.19771480.C.A.b38.Vagina
4DNL:4DNFI522M5AD.chr16.19600000-19625000.chr16.19850000-19875000 CUI	GTEXEQTL:eQTL.chr16.19771331.A.G.b38.Vagina
4DNL:4DNFI522M5AD.chr16.19600000-19625000.chr16.19850000-19875000 CUI	GTEXEQTL:eQTL.chr16.19771480.C.A.b38.Adipose.Subcutaneous
4DNL:4DNFI522M5AD.chr16.19600000-19625000.chr16.19850000-19875000 CUI	GTEXEQTL:eQTL.chr16.19771331.A.G.b38.Adipose.Subcutaneous
4DNL:4DNFI522M5AD.chr16.19600000-19625000.chr16.19850000-19875000 CUI	GTEXEQTL:eQTL.chr16.19771480.C.A.b38.Esophagus.Gastroesophageal.Junction
4DNL:4DNFI522M5AD.chr16.19600000-19625000.chr16.19850000-19875000 CUI	GTEXEQTL:eQTL.chr16.19771331.A.G.b38.Esophagus.Gastroesophageal.Junction
4DNL:4DNFI522M5AD.chr16.19600000-19625000.chr16.19850000-19875000 CUI	GTEXEQTL:eQTL.chr16.19771480.C.A.b38.Brain.Hypothalamus
4DNL:4DNFI522M5AD.chr16.19600000-19625000.chr16.19850000-19875000 CUI	GTEXEQTL:eQTL.chr16.19771331.A.G.b38.Brain.Hypothalamus
4DNL:4DNFI522M5AD.chr16.19600000-19625000.chr16.19850000-19875000 CUI	GTEXEQTL:eQTL.chr16.19771480.C.A.b38.Muscle.Skeletal
4DNL:4DNFI522M5AD.chr16.19600000-19625000.chr16.19850000-19875000 CUI	GTEXEQTL:eQTL.chr16.19771331.A.G.b38.Muscle.Skeletal
4DNL:4DNFI522M5AD.chr16.19600000-19625000.chr16.19850000-19875000 CUI	GTEXEQTL:eQTL.chr16.19771480.C.A.b38.Colon.Sigmoid
4DNL:4DNFI522M5AD.chr16.19600000-19625000.chr16.19850000-19875000 CUI	GTEXEQTL:eQTL.chr16.19771331.A.G.b38.Colon.Sigmoid
4DNL:4DNFI522M5AD.chr16.19600000-19625000.chr16.19850000-19875000 CUI	GTEXEQTL:eQTL.chr16.19771480.C.A.b38.Brain.Cerebellar.Hemisphere
4DNL:4DNFI522M5AD.chr16.19600000-19625000.chr16.19850000-19875000 CUI	GTEXEQTL:eQTL.chr16.19771331.A.G.b38.Brain.Cerebellar.Hemisphere
4DNL:4DNFI522M5AD.chr16.19600000-19625000.chr16.19850000-19875000 CUI	GTEXEQTL:eQTL.chr16.19771480.C.A.b38.Spleen
4DNL:4DNFI522M5AD.chr16.19600000-19625000.chr16.19850000-19875000 CUI	GTEXEQTL:eQTL.chr16.19771331.A.G.b38.Spleen
4DNL:4DNFI522M5AD.chr16.19600000-19625000.chr16.19850000-19875000 CUI	GTEXEQTL:eQTL.chr16.19771480.C.A.b38.Brain.Hippocampus
4DNL:4DNFI522M5AD.chr16.19600000-19625000.chr16.19850000-19875000 CUI	GTEXEQTL:eQTL.chr16.19771331.A.G.b38.Brain.Hippocampus
4DNL:4DNFI522M5AD.chr16.19600000-19625000.chr16.19850000-19875000 CUI	GTEXEQTL:eQTL.chr16.19771480.C.A.b38.Pituitary
4DNL:4DNFI522M5AD.chr16.19600000-19625000.chr16.19850000-19875000 CUI	GTEXEQTL:eQTL.chr16.19771331.A.G.b38.Pituitary
4DNL:4DNFI522M5AD.chr16.19600000-19625000.chr16.19850000-19875000 CUI	GTEXEQTL:eQTL.chr16.19771480.C.A.b38.Cells.EBV-transformed.lymphocytes
4DNL:4DNFI522M5AD.chr16.19600000-19625000.chr16.19850000-19875000 CUI	GTEXEQTL:eQTL.chr16.19771331.A.G.b38.Cells.EBV-transformed.lymphocytes
4DNL:4DNFI522M5AD.chr16.19600000-19625000.chr16.19850000-19875000 CUI	GTEXEQTL:eQTL.chr16.19771480.C.A.b38.Whole.Blood
4DNL:4DNFI522M5AD.chr16.19600000-19625000.chr16.19850000-19875000 CUI	GTEXEQTL:eQTL.chr16.19771331.A.G.b38.Whole.Blood
4DNL:4DNFI522M5AD.chr16.19600000-19625000.chr16.19850000-19875000 CUI	GTEXEQTL:eQTL.chr16.19771480.C.A.b38.Brain.Frontal.Cortex.BA9
4DNL:4DNFI522M5AD.chr16.19600000-19625000.chr16.19850000-19875000 CUI	GTEXEQTL:eQTL.chr16.19771331.A.G.b38.Brain.Frontal.Cortex.BA9
4DNL:4DNFI522M5AD.chr16.19600000-19625000.chr16.19850000-19875000 CUI	GTEXEQTL:eQTL.chr16.19771480.C.A.b38.Artery.Coronary
4DNL:4DNFI522M5AD.chr16.19600000-19625000.chr16.19850000-19875000 CUI	GTEXEQTL:eQTL.chr16.19771331.A.G.b38.Artery.Coronary
4DNL:4DNFI522M5AD.chr16.19600000-19625000.chr16.19850000-19875000 CUI	GTEXEQTL:eQTL.chr16.19771480.C.A.b38.Heart.Left.Ventricle
4DNL:4DNFI522M5AD.chr16.19600000-19625000.chr16.19850000-19875000 CUI	GTEXEQTL:eQTL.chr16.19771331.A.G.b38.Heart.Left.Ventricle
4DNL:4DNFI522M5AD.chr16.19600000-19625000.chr16.19850000-19875000 CUI	GTEXEQTL:eQTL.chr16.19771480.C.A.b38.Brain.Cerebellum
4DNL:4DNFI522M5AD.chr16.19600000-19625000.chr16.19850000-19875000 CUI	GTEXEQTL:eQTL.chr16.19771331.A.G.b38.Brain.Cerebellum
4DNL:4DNFI522M5AD.chr16.19600000-19625000.chr16.19850000-19875000 CUI	GTEXEQTL:eQTL.chr16.19771480.C.A.b38.Minor.Salivary.Gland
4DNL:4DNFI522M5AD.chr16.19600000-19625000.chr16.19850000-19875000 CUI	GTEXEQTL:eQTL.chr16.19771331.A.G.b38.Minor.Salivary.Gland
4DNL:4DNFI522M5AD.chr16.19600000-19625000.chr16.19850000-19875000 CUI	GTEXEQTL:eQTL.chr16.19771480.C.A.b38.Brain.Substantia.nigra
4DNL:4DNFI522M5AD.chr16.19600000-19625000.chr16.19850000-19875000 CUI	GTEXEQTL:eQTL.chr16.19771331.A.G.b38.Brain.Substantia.nigra
4DNL:4DNFI522M5AD.chr16.19600000-19625000.chr16.19850000-19875000 CUI	GTEXEQTL:eQTL.chr16.19771480.C.A.b38.Breast.Mammary.Tissue
4DNL:4DNFI522M5AD.chr16.19600000-19625000.chr16.19850000-19875000 CUI	GTEXEQTL:eQTL.chr16.19771331.A.G.b38.Breast.Mammary.Tissue
4DNL:4DNFI522M5AD.chr16.19600000-19625000.chr16.19850000-19875000 CUI	GTEXEQTL:eQTL.chr16.19771480.C.A.b38.Kidney.Cortex
4DNL:4DNFI522M5AD.chr16.19600000-19625000.chr16.19850000-19875000 CUI	GTEXEQTL:eQTL.chr16.19771331.A.G.b38.Kidney.Cortex
4DNL:4DNFI522M5AD.chr16.19600000-19625000.chr16.19850000-19875000 CUI	GTEXEQTL:eQTL.chr16.19771480.C.A.b38.Testis
4DNL:4DNFI522M5AD.chr16.19600000-19625000.chr16.19850000-19875000 CUI	GTEXEQTL:eQTL.chr16.19771331.A.G.b38.Testis
4DNL:4DNFI522M5AD.chr16.19600000-19625000.chr16.19850000-19875000 CUI	GTEXEQTL:eQTL.chr16.19771480.C.A.b38.Adrenal.Gland
4DNL:4DNFI522M5AD.chr16.19600000-19625000.chr16.19850000-19875000 CUI	GTEXEQTL:eQTL.chr16.19771331.A.G.b38.Adrenal.Gland
4DNL:4DNFI522M5AD.chr16.19600000-19625000.chr16.19850000-19875000 CUI	GTEXEQTL:eQTL.chr16.19771480.C.A.b38.Esophagus.Mucosa
4DNL:4DNFI522M5AD.chr16.19600000-19625000.chr16.19850000-19875000 CUI	GTEXEQTL:eQTL.chr16.19771331.A.G.b38.Esophagus.Mucosa
4DNL:4DNFI522M5AD.chr16.19600000-19625000.chr16.19850000-19875000 CUI	GTEXEQTL:eQTL.chr16.19771480.C.A.b38.Thyroid
4DNL:4DNFI522M5AD.chr16.19600000-19625000.chr16.19850000-19875000 CUI	GTEXEQTL:eQTL.chr16.19771331.A.G.b38.Thyroid
4DNL:4DNFI522M5AD.chr16.19600000-19625000.chr16.19850000-19875000 CUI	GTEXEQTL:eQTL.chr16.19771480.C.A.b38.Pancreas
4DNL:4DNFI522M5AD.chr16.19600000-19625000.chr16.19850000-19875000 CUI	GTEXEQTL:eQTL.chr16.19771331.A.G.b38.Pancreas
4DNL:4DNFI522M5AD.chr16.19600000-19625000.chr16.19850000-19875000 CUI	GTEXEQTL:eQTL.chr16.19771480.C.A.b38.Brain.Spinal.cord.cervical.c-1
4DNL:4DNFI522M5AD.chr16.19600000-19625000.chr16.19850000-19875000 CUI	GTEXEQTL:eQTL.chr16.19771331.A.G.b38.Brain.Spinal.cord.cervical.c-1
4DNL:4DNFI522M5AD.chr16.19600000-19625000.chr16.19850000-19875000 CUI	GTEXEQTL:eQTL.chr16.19771480.C.A.b38.Ovary
4DNL:4DNFI522M5AD.chr16.19600000-19625000.chr16.19850000-19875000 CUI	GTEXEQTL:eQTL.chr16.19771331.A.G.b38.Ovary
4DNL:4DNFI522M5AD.chr16.19600000-19625000.chr16.19850000-19875000 CUI	GTEXEQTL:eQTL.chr16.19771480.C.A.b38.Uterus
4DNL:4DNFI522M5AD.chr16.19600000-19625000.chr16.19850000-19875000 CUI	GTEXEQTL:eQTL.chr16.19771331.A.G.b38.Uterus
4DNL:4DNFI522M5AD.chr16.19600000-19625000.chr16.19850000-19875000 CUI	GTEXEQTL:eQTL.chr16.19771480.C.A.b38.Lung
4DNL:4DNFI522M5AD.chr16.19600000-19625000.chr16.19850000-19875000 CUI	GTEXEQTL:eQTL.chr16.19771331.A.G.b38.Lung
4DNL:4DNFI522M5AD.chr16.19600000-19625000.chr16.19850000-19875000 CUI	GTEXEQTL:eQTL.chr16.19771480.C.A.b38.Brain.Putamen.basal.ganglia
4DNL:4DNFI522M5AD.chr16.19600000-19625000.chr16.19850000-19875000 CUI	GTEXEQTL:eQTL.chr16.19771331.A.G.b38.Brain.Putamen.basal.ganglia
4DNL:4DNFI522M5AD.chr16.19600000-19625000.chr16.19850000-19875000 CUI	GTEXEQTL:eQTL.chr16.19771480.C.A.b38.Brain.Anterior.cingulate.cortex.BA24
4DNL:4DNFI522M5AD.chr16.19600000-19625000.chr16.19850000-19875000 CUI	GTEXEQTL:eQTL.chr16.19771331.A.G.b38.Brain.Anterior.cingulate.cortex.BA24
4DNL:4DNFI522M5AD.chr16.19600000-19625000.chr16.19850000-19875000 CUI	GTEXEQTL:eQTL.chr16.19771480.C.A.b38.Cells.Cultured.fibroblasts
4DNL:4DNFI522M5AD.chr16.19600000-19625000.chr16.19850000-19875000 CUI	GTEXEQTL:eQTL.chr16.19771331.A.G.b38.Cells.Cultured.fibroblasts
4DNL:4DNFI522M5AD.chr16.19600000-19625000.chr16.19850000-19875000 CUI	GTEXEQTL:eQTL.chr16.19773369.A.G.b38.Heart.Atrial.Appendage
4DNL:4DNFI522M5AD.chr16.19600000-19625000.chr16.19850000-19875000 CUI	GTEXEQTL:eQTL.chr16.19773369.A.G.b38.Brain.Amygdala
4DNL:4DNFI522M5AD.chr16.19600000-19625000.chr16.19850000-19875000 CUI	GTEXEQTL:eQTL.chr16.19773369.A.G.b38.Stomach
4DNL:4DNFI522M5AD.chr16.19600000-19625000.chr16.19850000-19875000 CUI	GTEXEQTL:eQTL.chr16.19773369.A.G.b38.Skin.Sun.Exposed.Lower.leg
4DNL:4DNFI522M5AD.chr16.19600000-19625000.chr16.19850000-19875000 CUI	GTEXEQTL:eQTL.chr16.19773369.A.G.b38.Small.Intestine.Terminal.Ileum
4DNL:4DNFI522M5AD.chr16.19600000-19625000.chr16.19850000-19875000 CUI	GTEXEQTL:eQTL.chr16.19773369.A.G.b38.Liver
4DNL:4DNFI522M5AD.chr16.19600000-19625000.chr16.19850000-19875000 CUI	GTEXEQTL:eQTL.chr16.19773369.A.G.b38.Brain.Nucleus.accumbens.basal.ganglia
4DNL:4DNFI522M5AD.chr16.19600000-19625000.chr16.19850000-19875000 CUI	GTEXEQTL:eQTL.chr16.19773369.A.G.b38.Nerve.Tibial
4DNL:4DNFI522M5AD.chr16.19600000-19625000.chr16.19850000-19875000 CUI	GTEXEQTL:eQTL.chr16.19773369.A.G.b38.Adipose.Visceral.Omentum
4DNL:4DNFI522M5AD.chr16.19600000-19625000.chr16.19850000-19875000 CUI	GTEXEQTL:eQTL.chr16.19773369.A.G.b38.Artery.Tibial
4DNL:4DNFI522M5AD.chr16.19600000-19625000.chr16.19850000-19875000 CUI	GTEXEQTL:eQTL.chr16.19773369.A.G.b38.Brain.Cortex
4DNL:4DNFI522M5AD.chr16.19600000-19625000.chr16.19850000-19875000 CUI	GTEXEQTL:eQTL.chr16.19773369.A.G.b38.Skin.Not.Sun.Exposed.Suprapubic
4DNL:4DNFI522M5AD.chr16.19600000-19625000.chr16.19850000-19875000 CUI	GTEXEQTL:eQTL.chr16.19773369.A.G.b38.Brain.Caudate.basal.ganglia
4DNL:4DNFI522M5AD.chr16.19600000-19625000.chr16.19850000-19875000 CUI	GTEXEQTL:eQTL.chr16.19773369.A.G.b38.Esophagus.Muscularis
4DNL:4DNFI522M5AD.chr16.19600000-19625000.chr16.19850000-19875000 CUI	GTEXEQTL:eQTL.chr16.19773369.A.G.b38.Prostate
4DNL:4DNFI522M5AD.chr16.19600000-19625000.chr16.19850000-19875000 CUI	GTEXEQTL:eQTL.chr16.19773369.A.G.b38.Artery.Aorta
4DNL:4DNFI522M5AD.chr16.19600000-19625000.chr16.19850000-19875000 CUI	GTEXEQTL:eQTL.chr16.19773369.A.G.b38.Colon.Transverse
4DNL:4DNFI522M5AD.chr16.19600000-19625000.chr16.19850000-19875000 CUI	GTEXEQTL:eQTL.chr16.19773369.A.G.b38.Vagina
4DNL:4DNFI522M5AD.chr16.19600000-19625000.chr16.19850000-19875000 CUI	GTEXEQTL:eQTL.chr16.19773369.A.G.b38.Adipose.Subcutaneous
4DNL:4DNFI522M5AD.chr16.19600000-19625000.chr16.19850000-19875000 CUI	GTEXEQTL:eQTL.chr16.19773369.A.G.b38.Esophagus.Gastroesophageal.Junction
4DNL:4DNFI522M5AD.chr16.19600000-19625000.chr16.19850000-19875000 CUI	GTEXEQTL:eQTL.chr16.19773369.A.G.b38.Brain.Hypothalamus
4DNL:4DNFI522M5AD.chr16.19600000-19625000.chr16.19850000-19875000 CUI	GTEXEQTL:eQTL.chr16.19773369.A.G.b38.Muscle.Skeletal
4DNL:4DNFI522M5AD.chr16.19600000-19625000.chr16.19850000-19875000 CUI	GTEXEQTL:eQTL.chr16.19773369.A.G.b38.Colon.Sigmoid
4DNL:4DNFI522M5AD.chr16.19600000-19625000.chr16.19850000-19875000 CUI	GTEXEQTL:eQTL.chr16.19773369.A.G.b38.Brain.Cerebellar.Hemisphere
4DNL:4DNFI522M5AD.chr16.19600000-19625000.chr16.19850000-19875000 CUI	GTEXEQTL:eQTL.chr16.19773369.A.G.b38.Spleen
4DNL:4DNFI522M5AD.chr16.19600000-19625000.chr16.19850000-19875000 CUI	GTEXEQTL:eQTL.chr16.19773369.A.G.b38.Brain.Hippocampus
4DNL:4DNFI522M5AD.chr16.19600000-19625000.chr16.19850000-19875000 CUI	GTEXEQTL:eQTL.chr16.19773369.A.G.b38.Pituitary
4DNL:4DNFI522M5AD.chr16.19600000-19625000.chr16.19850000-19875000 CUI	GTEXEQTL:eQTL.chr16.19773369.A.G.b38.Cells.EBV-transformed.lymphocytes
4DNL:4DNFI522M5AD.chr16.19600000-19625000.chr16.19850000-19875000 CUI	GTEXEQTL:eQTL.chr16.19773369.A.G.b38.Whole.Blood
4DNL:4DNFI522M5AD.chr16.19600000-19625000.chr16.19850000-19875000 CUI	GTEXEQTL:eQTL.chr16.19773369.A.G.b38.Brain.Frontal.Cortex.BA9
4DNL:4DNFI522M5AD.chr16.19600000-19625000.chr16.19850000-19875000 CUI	GTEXEQTL:eQTL.chr16.19773369.A.G.b38.Artery.Coronary
4DNL:4DNFI522M5AD.chr16.19600000-19625000.chr16.19850000-19875000 CUI	GTEXEQTL:eQTL.chr16.19773369.A.G.b38.Heart.Left.Ventricle
4DNL:4DNFI522M5AD.chr16.19600000-19625000.chr16.19850000-19875000 CUI	GTEXEQTL:eQTL.chr16.19773369.A.G.b38.Brain.Cerebellum
4DNL:4DNFI522M5AD.chr16.19600000-19625000.chr16.19850000-19875000 CUI	GTEXEQTL:eQTL.chr16.19773369.A.G.b38.Minor.Salivary.Gland
4DNL:4DNFI522M5AD.chr16.19600000-19625000.chr16.19850000-19875000 CUI	GTEXEQTL:eQTL.chr16.19773369.A.G.b38.Brain.Substantia.nigra
4DNL:4DNFI522M5AD.chr16.19600000-19625000.chr16.19850000-19875000 CUI	GTEXEQTL:eQTL.chr16.19773369.A.G.b38.Breast.Mammary.Tissue
4DNL:4DNFI522M5AD.chr16.19600000-19625000.chr16.19850000-19875000 CUI	GTEXEQTL:eQTL.chr16.19773369.A.G.b38.Kidney.Cortex
4DNL:4DNFI522M5AD.chr16.19600000-19625000.chr16.19850000-19875000 CUI	GTEXEQTL:eQTL.chr16.19773369.A.G.b38.Testis
4DNL:4DNFI522M5AD.chr16.19600000-19625000.chr16.19850000-19875000 CUI	GTEXEQTL:eQTL.chr16.19773369.A.G.b38.Adrenal.Gland
4DNL:4DNFI522M5AD.chr16.19600000-19625000.chr16.19850000-19875000 CUI	GTEXEQTL:eQTL.chr16.19773369.A.G.b38.Esophagus.Mucosa
4DNL:4DNFI522M5AD.chr16.19600000-19625000.chr16.19850000-19875000 CUI	GTEXEQTL:eQTL.chr16.19773369.A.G.b38.Thyroid
4DNL:4DNFI522M5AD.chr16.19600000-19625000.chr16.19850000-19875000 CUI	GTEXEQTL:eQTL.chr16.19773369.A.G.b38.Pancreas
4DNL:4DNFI522M5AD.chr16.19600000-19625000.chr16.19850000-19875000 CUI	GTEXEQTL:eQTL.chr16.19773369.A.G.b38.Brain.Spinal.cord.cervical.c-1
4DNL:4DNFI522M5AD.chr16.19600000-19625000.chr16.19850000-19875000 CUI	GTEXEQTL:eQTL.chr16.19773369.A.G.b38.Ovary
4DNL:4DNFI522M5AD.chr16.19600000-19625000.chr16.19850000-19875000 CUI	GTEXEQTL:eQTL.chr16.19773369.A.G.b38.Uterus
4DNL:4DNFI522M5AD.chr16.19600000-19625000.chr16.19850000-19875000 CUI	GTEXEQTL:eQTL.chr16.19773369.A.G.b38.Lung
4DNL:4DNFI522M5AD.chr16.19600000-19625000.chr16.19850000-19875000 CUI	GTEXEQTL:eQTL.chr16.19773369.A.G.b38.Brain.Putamen.basal.ganglia
4DNL:4DNFI522M5AD.chr16.19600000-19625000.chr16.19850000-19875000 CUI	GTEXEQTL:eQTL.chr16.19773369.A.G.b38.Brain.Anterior.cingulate.cortex.BA24
4DNL:4DNFI522M5AD.chr16.19600000-19625000.chr16.19850000-19875000 CUI	GTEXEQTL:eQTL.chr16.19773369.A.G.b38.Cells.Cultured.fibroblasts
4DNL:4DNFI522M5AD.chr16.19600000-19625000.chr16.19850000-19875000 CUI	GTEXEQTL:eQTL.chr16.19775844.GCTGTT.G.b38.Heart.Atrial.Appendage
4DNL:4DNFI522M5AD.chr16.19600000-19625000.chr16.19850000-19875000 CUI	GTEXEQTL:eQTL.chr16.19775051.T.C.b38.Heart.Atrial.Appendage
4DNL:4DNFI522M5AD.chr16.19600000-19625000.chr16.19850000-19875000 CUI	GTEXEQTL:eQTL.chr16.19775844.GCTGTT.G.b38.Brain.Amygdala
4DNL:4DNFI522M5AD.chr16.19600000-19625000.chr16.19850000-19875000 CUI	GTEXEQTL:eQTL.chr16.19775051.T.C.b38.Brain.Amygdala
4DNL:4DNFI522M5AD.chr16.19600000-19625000.chr16.19850000-19875000 CUI	GTEXEQTL:eQTL.chr16.19775844.GCTGTT.G.b38.Stomach
4DNL:4DNFI522M5AD.chr16.19600000-19625000.chr16.19850000-19875000 CUI	GTEXEQTL:eQTL.chr16.19775051.T.C.b38.Stomach
4DNL:4DNFI522M5AD.chr16.19600000-19625000.chr16.19850000-19875000 CUI	GTEXEQTL:eQTL.chr16.19775844.GCTGTT.G.b38.Skin.Sun.Exposed.Lower.leg
4DNL:4DNFI522M5AD.chr16.19600000-19625000.chr16.19850000-19875000 CUI	GTEXEQTL:eQTL.chr16.19775051.T.C.b38.Skin.Sun.Exposed.Lower.leg
4DNL:4DNFI522M5AD.chr16.19600000-19625000.chr16.19850000-19875000 CUI	GTEXEQTL:eQTL.chr16.19775844.GCTGTT.G.b38.Small.Intestine.Terminal.Ileum
4DNL:4DNFI522M5AD.chr16.19600000-19625000.chr16.19850000-19875000 CUI	GTEXEQTL:eQTL.chr16.19775051.T.C.b38.Small.Intestine.Terminal.Ileum
4DNL:4DNFI522M5AD.chr16.19600000-19625000.chr16.19850000-19875000 CUI	GTEXEQTL:eQTL.chr16.19775844.GCTGTT.G.b38.Liver
4DNL:4DNFI522M5AD.chr16.19600000-19625000.chr16.19850000-19875000 CUI	GTEXEQTL:eQTL.chr16.19775051.T.C.b38.Liver
4DNL:4DNFI522M5AD.chr16.19600000-19625000.chr16.19850000-19875000 CUI	GTEXEQTL:eQTL.chr16.19775844.GCTGTT.G.b38.Brain.Nucleus.accumbens.basal.ganglia
4DNL:4DNFI522M5AD.chr16.19600000-19625000.chr16.19850000-19875000 CUI	GTEXEQTL:eQTL.chr16.19775051.T.C.b38.Brain.Nucleus.accumbens.basal.ganglia
4DNL:4DNFI522M5AD.chr16.19600000-19625000.chr16.19850000-19875000 CUI	GTEXEQTL:eQTL.chr16.19775844.GCTGTT.G.b38.Nerve.Tibial
4DNL:4DNFI522M5AD.chr16.19600000-19625000.chr16.19850000-19875000 CUI	GTEXEQTL:eQTL.chr16.19775051.T.C.b38.Nerve.Tibial
4DNL:4DNFI522M5AD.chr16.19600000-19625000.chr16.19850000-19875000 CUI	GTEXEQTL:eQTL.chr16.19775844.GCTGTT.G.b38.Adipose.Visceral.Omentum
4DNL:4DNFI522M5AD.chr16.19600000-19625000.chr16.19850000-19875000 CUI	GTEXEQTL:eQTL.chr16.19775051.T.C.b38.Adipose.Visceral.Omentum
4DNL:4DNFI522M5AD.chr16.19600000-19625000.chr16.19850000-19875000 CUI	GTEXEQTL:eQTL.chr16.19775844.GCTGTT.G.b38.Artery.Tibial
4DNL:4DNFI522M5AD.chr16.19600000-19625000.chr16.19850000-19875000 CUI	GTEXEQTL:eQTL.chr16.19775051.T.C.b38.Artery.Tibial
4DNL:4DNFI522M5AD.chr16.19600000-19625000.chr16.19850000-19875000 CUI	GTEXEQTL:eQTL.chr16.19775844.GCTGTT.G.b38.Brain.Cortex
4DNL:4DNFI522M5AD.chr16.19600000-19625000.chr16.19850000-19875000 CUI	GTEXEQTL:eQTL.chr16.19775051.T.C.b38.Brain.Cortex
4DNL:4DNFI522M5AD.chr16.19600000-19625000.chr16.19850000-19875000 CUI	GTEXEQTL:eQTL.chr16.19775844.GCTGTT.G.b38.Skin.Not.Sun.Exposed.Suprapubic
4DNL:4DNFI522M5AD.chr16.19600000-19625000.chr16.19850000-19875000 CUI	GTEXEQTL:eQTL.chr16.19775051.T.C.b38.Skin.Not.Sun.Exposed.Suprapubic
4DNL:4DNFI522M5AD.chr16.19600000-19625000.chr16.19850000-19875000 CUI	GTEXEQTL:eQTL.chr16.19775844.GCTGTT.G.b38.Brain.Caudate.basal.ganglia
4DNL:4DNFI522M5AD.chr16.19600000-19625000.chr16.19850000-19875000 CUI	GTEXEQTL:eQTL.chr16.19775051.T.C.b38.Brain.Caudate.basal.ganglia
4DNL:4DNFI522M5AD.chr16.19600000-19625000.chr16.19850000-19875000 CUI	GTEXEQTL:eQTL.chr16.19775844.GCTGTT.G.b38.Esophagus.Muscularis
4DNL:4DNFI522M5AD.chr16.19600000-19625000.chr16.19850000-19875000 CUI	GTEXEQTL:eQTL.chr16.19775051.T.C.b38.Esophagus.Muscularis
4DNL:4DNFI522M5AD.chr16.19600000-19625000.chr16.19850000-19875000 CUI	GTEXEQTL:eQTL.chr16.19775844.GCTGTT.G.b38.Prostate
4DNL:4DNFI522M5AD.chr16.19600000-19625000.chr16.19850000-19875000 CUI	GTEXEQTL:eQTL.chr16.19775051.T.C.b38.Prostate
4DNL:4DNFI522M5AD.chr16.19600000-19625000.chr16.19850000-19875000 CUI	GTEXEQTL:eQTL.chr16.19775844.GCTGTT.G.b38.Artery.Aorta
4DNL:4DNFI522M5AD.chr16.19600000-19625000.chr16.19850000-19875000 CUI	GTEXEQTL:eQTL.chr16.19775051.T.C.b38.Artery.Aorta
4DNL:4DNFI522M5AD.chr16.19600000-19625000.chr16.19850000-19875000 CUI	GTEXEQTL:eQTL.chr16.19775844.GCTGTT.G.b38.Colon.Transverse
4DNL:4DNFI522M5AD.chr16.19600000-19625000.chr16.19850000-19875000 CUI	GTEXEQTL:eQTL.chr16.19775051.T.C.b38.Colon.Transverse
4DNL:4DNFI522M5AD.chr16.19600000-19625000.chr16.19850000-19875000 CUI	GTEXEQTL:eQTL.chr16.19775844.GCTGTT.G.b38.Vagina
4DNL:4DNFI522M5AD.chr16.19600000-19625000.chr16.19850000-19875000 CUI	GTEXEQTL:eQTL.chr16.19775051.T.C.b38.Vagina
4DNL:4DNFI522M5AD.chr16.19600000-19625000.chr16.19850000-19875000 CUI	GTEXEQTL:eQTL.chr16.19775844.GCTGTT.G.b38.Adipose.Subcutaneous
4DNL:4DNFI522M5AD.chr16.19600000-19625000.chr16.19850000-19875000 CUI	GTEXEQTL:eQTL.chr16.19775051.T.C.b38.Adipose.Subcutaneous
4DNL:4DNFI522M5AD.chr16.19600000-19625000.chr16.19850000-19875000 CUI	GTEXEQTL:eQTL.chr16.19775844.GCTGTT.G.b38.Esophagus.Gastroesophageal.Junction
4DNL:4DNFI522M5AD.chr16.19600000-19625000.chr16.19850000-19875000 CUI	GTEXEQTL:eQTL.chr16.19775051.T.C.b38.Esophagus.Gastroesophageal.Junction
4DNL:4DNFI522M5AD.chr16.19600000-19625000.chr16.19850000-19875000 CUI	GTEXEQTL:eQTL.chr16.19775844.GCTGTT.G.b38.Brain.Hypothalamus
4DNL:4DNFI522M5AD.chr16.19600000-19625000.chr16.19850000-19875000 CUI	GTEXEQTL:eQTL.chr16.19775051.T.C.b38.Brain.Hypothalamus
4DNL:4DNFI522M5AD.chr16.19600000-19625000.chr16.19850000-19875000 CUI	GTEXEQTL:eQTL.chr16.19775844.GCTGTT.G.b38.Muscle.Skeletal
4DNL:4DNFI522M5AD.chr16.19600000-19625000.chr16.19850000-19875000 CUI	GTEXEQTL:eQTL.chr16.19775051.T.C.b38.Muscle.Skeletal
4DNL:4DNFI522M5AD.chr16.19600000-19625000.chr16.19850000-19875000 CUI	GTEXEQTL:eQTL.chr16.19775844.GCTGTT.G.b38.Colon.Sigmoid
4DNL:4DNFI522M5AD.chr16.19600000-19625000.chr16.19850000-19875000 CUI	GTEXEQTL:eQTL.chr16.19775051.T.C.b38.Colon.Sigmoid
4DNL:4DNFI522M5AD.chr16.19600000-19625000.chr16.19850000-19875000 CUI	GTEXEQTL:eQTL.chr16.19775844.GCTGTT.G.b38.Brain.Cerebellar.Hemisphere
4DNL:4DNFI522M5AD.chr16.19600000-19625000.chr16.19850000-19875000 CUI	GTEXEQTL:eQTL.chr16.19775051.T.C.b38.Brain.Cerebellar.Hemisphere
4DNL:4DNFI522M5AD.chr16.19600000-19625000.chr16.19850000-19875000 CUI	GTEXEQTL:eQTL.chr16.19775844.GCTGTT.G.b38.Spleen
4DNL:4DNFI522M5AD.chr16.19600000-19625000.chr16.19850000-19875000 CUI	GTEXEQTL:eQTL.chr16.19775051.T.C.b38.Spleen
4DNL:4DNFI522M5AD.chr16.19600000-19625000.chr16.19850000-19875000 CUI	GTEXEQTL:eQTL.chr16.19775844.GCTGTT.G.b38.Brain.Hippocampus
4DNL:4DNFI522M5AD.chr16.19600000-19625000.chr16.19850000-19875000 CUI	GTEXEQTL:eQTL.chr16.19775051.T.C.b38.Brain.Hippocampus
4DNL:4DNFI522M5AD.chr16.19600000-19625000.chr16.19850000-19875000 CUI	GTEXEQTL:eQTL.chr16.19775844.GCTGTT.G.b38.Pituitary
4DNL:4DNFI522M5AD.chr16.19600000-19625000.chr16.19850000-19875000 CUI	GTEXEQTL:eQTL.chr16.19775051.T.C.b38.Pituitary
4DNL:4DNFI522M5AD.chr16.19600000-19625000.chr16.19850000-19875000 CUI	GTEXEQTL:eQTL.chr16.19775844.GCTGTT.G.b38.Cells.EBV-transformed.lymphocytes
4DNL:4DNFI522M5AD.chr16.19600000-19625000.chr16.19850000-19875000 CUI	GTEXEQTL:eQTL.chr16.19775051.T.C.b38.Cells.EBV-transformed.lymphocytes
4DNL:4DNFI522M5AD.chr16.19600000-19625000.chr16.19850000-19875000 CUI	GTEXEQTL:eQTL.chr16.19775844.GCTGTT.G.b38.Whole.Blood
4DNL:4DNFI522M5AD.chr16.19600000-19625000.chr16.19850000-19875000 CUI	GTEXEQTL:eQTL.chr16.19775051.T.C.b38.Whole.Blood
4DNL:4DNFI522M5AD.chr16.19600000-19625000.chr16.19850000-19875000 CUI	GTEXEQTL:eQTL.chr16.19775844.GCTGTT.G.b38.Brain.Frontal.Cortex.BA9
4DNL:4DNFI522M5AD.chr16.19600000-19625000.chr16.19850000-19875000 CUI	GTEXEQTL:eQTL.chr16.19775051.T.C.b38.Brain.Frontal.Cortex.BA9
4DNL:4DNFI522M5AD.chr16.19600000-19625000.chr16.19850000-19875000 CUI	GTEXEQTL:eQTL.chr16.19775844.GCTGTT.G.b38.Artery.Coronary
4DNL:4DNFI522M5AD.chr16.19600000-19625000.chr16.19850000-19875000 CUI	GTEXEQTL:eQTL.chr16.19775051.T.C.b38.Artery.Coronary
4DNL:4DNFI522M5AD.chr16.19600000-19625000.chr16.19850000-19875000 CUI	GTEXEQTL:eQTL.chr16.19775844.GCTGTT.G.b38.Heart.Left.Ventricle
4DNL:4DNFI522M5AD.chr16.19600000-19625000.chr16.19850000-19875000 CUI	GTEXEQTL:eQTL.chr16.19775051.T.C.b38.Heart.Left.Ventricle
4DNL:4DNFI522M5AD.chr16.19600000-19625000.chr16.19850000-19875000 CUI	GTEXEQTL:eQTL.chr16.19775844.GCTGTT.G.b38.Brain.Cerebellum
4DNL:4DNFI522M5AD.chr16.19600000-19625000.chr16.19850000-19875000 CUI	GTEXEQTL:eQTL.chr16.19775051.T.C.b38.Brain.Cerebellum
4DNL:4DNFI522M5AD.chr16.19600000-19625000.chr16.19850000-19875000 CUI	GTEXEQTL:eQTL.chr16.19775844.GCTGTT.G.b38.Minor.Salivary.Gland
4DNL:4DNFI522M5AD.chr16.19600000-19625000.chr16.19850000-19875000 CUI	GTEXEQTL:eQTL.chr16.19775051.T.C.b38.Minor.Salivary.Gland
4DNL:4DNFI522M5AD.chr16.19600000-19625000.chr16.19850000-19875000 CUI	GTEXEQTL:eQTL.chr16.19775844.GCTGTT.G.b38.Brain.Substantia.nigra
4DNL:4DNFI522M5AD.chr16.19600000-19625000.chr16.19850000-19875000 CUI	GTEXEQTL:eQTL.chr16.19775051.T.C.b38.Brain.Substantia.nigra
4DNL:4DNFI522M5AD.chr16.19600000-19625000.chr16.19850000-19875000 CUI	GTEXEQTL:eQTL.chr16.19775844.GCTGTT.G.b38.Breast.Mammary.Tissue
4DNL:4DNFI522M5AD.chr16.19600000-19625000.chr16.19850000-19875000 CUI	GTEXEQTL:eQTL.chr16.19775051.T.C.b38.Breast.Mammary.Tissue
4DNL:4DNFI522M5AD.chr16.19600000-19625000.chr16.19850000-19875000 CUI	GTEXEQTL:eQTL.chr16.19775844.GCTGTT.G.b38.Kidney.Cortex
4DNL:4DNFI522M5AD.chr16.19600000-19625000.chr16.19850000-19875000 CUI	GTEXEQTL:eQTL.chr16.19775051.T.C.b38.Kidney.Cortex
4DNL:4DNFI522M5AD.chr16.19600000-19625000.chr16.19850000-19875000 CUI	GTEXEQTL:eQTL.chr16.19775844.GCTGTT.G.b38.Testis
4DNL:4DNFI522M5AD.chr16.19600000-19625000.chr16.19850000-19875000 CUI	GTEXEQTL:eQTL.chr16.19775051.T.C.b38.Testis
4DNL:4DNFI522M5AD.chr16.19600000-19625000.chr16.19850000-19875000 CUI	GTEXEQTL:eQTL.chr16.19775844.GCTGTT.G.b38.Adrenal.Gland
4DNL:4DNFI522M5AD.chr16.19600000-19625000.chr16.19850000-19875000 CUI	GTEXEQTL:eQTL.chr16.19775051.T.C.b38.Adrenal.Gland
4DNL:4DNFI522M5AD.chr16.19600000-19625000.chr16.19850000-19875000 CUI	GTEXEQTL:eQTL.chr16.19775844.GCTGTT.G.b38.Esophagus.Mucosa
4DNL:4DNFI522M5AD.chr16.19600000-19625000.chr16.19850000-19875000 CUI	GTEXEQTL:eQTL.chr16.19775051.T.C.b38.Esophagus.Mucosa
4DNL:4DNFI522M5AD.chr16.19600000-19625000.chr16.19850000-19875000 CUI	GTEXEQTL:eQTL.chr16.19775844.GCTGTT.G.b38.Thyroid
4DNL:4DNFI522M5AD.chr16.19600000-19625000.chr16.19850000-19875000 CUI	GTEXEQTL:eQTL.chr16.19775051.T.C.b38.Thyroid
4DNL:4DNFI522M5AD.chr16.19600000-19625000.chr16.19850000-19875000 CUI	GTEXEQTL:eQTL.chr16.19775844.GCTGTT.G.b38.Pancreas
4DNL:4DNFI522M5AD.chr16.19600000-19625000.chr16.19850000-19875000 CUI	GTEXEQTL:eQTL.chr16.19775051.T.C.b38.Pancreas
4DNL:4DNFI522M5AD.chr16.19600000-19625000.chr16.19850000-19875000 CUI	GTEXEQTL:eQTL.chr16.19775844.GCTGTT.G.b38.Brain.Spinal.cord.cervical.c-1
4DNL:4DNFI522M5AD.chr16.19600000-19625000.chr16.19850000-19875000 CUI	GTEXEQTL:eQTL.chr16.19775051.T.C.b38.Brain.Spinal.cord.cervical.c-1
4DNL:4DNFI522M5AD.chr16.19600000-19625000.chr16.19850000-19875000 CUI	GTEXEQTL:eQTL.chr16.19775844.GCTGTT.G.b38.Ovary
4DNL:4DNFI522M5AD.chr16.19600000-19625000.chr16.19850000-19875000 CUI	GTEXEQTL:eQTL.chr16.19775051.T.C.b38.Ovary
4DNL:4DNFI522M5AD.chr16.19600000-19625000.chr16.19850000-19875000 CUI	GTEXEQTL:eQTL.chr16.19775844.GCTGTT.G.b38.Uterus
4DNL:4DNFI522M5AD.chr16.19600000-19625000.chr16.19850000-19875000 CUI	GTEXEQTL:eQTL.chr16.19775051.T.C.b38.Uterus
4DNL:4DNFI522M5AD.chr16.19600000-19625000.chr16.19850000-19875000 CUI	GTEXEQTL:eQTL.chr16.19775844.GCTGTT.G.b38.Lung
4DNL:4DNFI522M5AD.chr16.19600000-19625000.chr16.19850000-19875000 CUI	GTEXEQTL:eQTL.chr16.19775051.T.C.b38.Lung
4DNL:4DNFI522M5AD.chr16.19600000-19625000.chr16.19850000-19875000 CUI	GTEXEQTL:eQTL.chr16.19775844.GCTGTT.G.b38.Brain.Putamen.basal.ganglia
4DNL:4DNFI522M5AD.chr16.19600000-19625000.chr16.19850000-19875000 CUI	GTEXEQTL:eQTL.chr16.19775051.T.C.b38.Brain.Putamen.basal.ganglia
4DNL:4DNFI522M5AD.chr16.19600000-19625000.chr16.19850000-19875000 CUI	GTEXEQTL:eQTL.chr16.19775844.GCTGTT.G.b38.Brain.Anterior.cingulate.cortex.BA24
4DNL:4DNFI522M5AD.chr16.19600000-19625000.chr16.19850000-19875000 CUI	GTEXEQTL:eQTL.chr16.19775051.T.C.b38.Brain.Anterior.cingulate.cortex.BA24
4DNL:4DNFI522M5AD.chr16.19600000-19625000.chr16.19850000-19875000 CUI	GTEXEQTL:eQTL.chr16.19775844.GCTGTT.G.b38.Cells.Cultured.fibroblasts
4DNL:4DNFI522M5AD.chr16.19600000-19625000.chr16.19850000-19875000 CUI	GTEXEQTL:eQTL.chr16.19775051.T.C.b38.Cells.Cultured.fibroblasts
4DNL:4DNFI522M5AD.chr16.19600000-19625000.chr16.19850000-19875000 CUI	GTEXEQTL:eQTL.chr16.19776627.G.A.b38.Heart.Atrial.Appendage
4DNL:4DNFI522M5AD.chr16.19600000-19625000.chr16.19850000-19875000 CUI	GTEXEQTL:eQTL.chr16.19776089.G.C.b38.Heart.Atrial.Appendage
4DNL:4DNFI522M5AD.chr16.19600000-19625000.chr16.19850000-19875000 CUI	GTEXEQTL:eQTL.chr16.19776627.G.A.b38.Brain.Amygdala
4DNL:4DNFI522M5AD.chr16.19600000-19625000.chr16.19850000-19875000 CUI	GTEXEQTL:eQTL.chr16.19776089.G.C.b38.Brain.Amygdala
4DNL:4DNFI522M5AD.chr16.19600000-19625000.chr16.19850000-19875000 CUI	GTEXEQTL:eQTL.chr16.19776627.G.A.b38.Stomach
4DNL:4DNFI522M5AD.chr16.19600000-19625000.chr16.19850000-19875000 CUI	GTEXEQTL:eQTL.chr16.19776089.G.C.b38.Stomach
4DNL:4DNFI522M5AD.chr16.19600000-19625000.chr16.19850000-19875000 CUI	GTEXEQTL:eQTL.chr16.19776627.G.A.b38.Skin.Sun.Exposed.Lower.leg
4DNL:4DNFI522M5AD.chr16.19600000-19625000.chr16.19850000-19875000 CUI	GTEXEQTL:eQTL.chr16.19776089.G.C.b38.Skin.Sun.Exposed.Lower.leg
4DNL:4DNFI522M5AD.chr16.19600000-19625000.chr16.19850000-19875000 CUI	GTEXEQTL:eQTL.chr16.19776627.G.A.b38.Small.Intestine.Terminal.Ileum
4DNL:4DNFI522M5AD.chr16.19600000-19625000.chr16.19850000-19875000 CUI	GTEXEQTL:eQTL.chr16.19776089.G.C.b38.Small.Intestine.Terminal.Ileum
4DNL:4DNFI522M5AD.chr16.19600000-19625000.chr16.19850000-19875000 CUI	GTEXEQTL:eQTL.chr16.19776627.G.A.b38.Liver
4DNL:4DNFI522M5AD.chr16.19600000-19625000.chr16.19850000-19875000 CUI	GTEXEQTL:eQTL.chr16.19776089.G.C.b38.Liver
4DNL:4DNFI522M5AD.chr16.19600000-19625000.chr16.19850000-19875000 CUI	GTEXEQTL:eQTL.chr16.19776627.G.A.b38.Brain.Nucleus.accumbens.basal.ganglia
4DNL:4DNFI522M5AD.chr16.19600000-19625000.chr16.19850000-19875000 CUI	GTEXEQTL:eQTL.chr16.19776089.G.C.b38.Brain.Nucleus.accumbens.basal.ganglia
4DNL:4DNFI522M5AD.chr16.19600000-19625000.chr16.19850000-19875000 CUI	GTEXEQTL:eQTL.chr16.19776627.G.A.b38.Nerve.Tibial
4DNL:4DNFI522M5AD.chr16.19600000-19625000.chr16.19850000-19875000 CUI	GTEXEQTL:eQTL.chr16.19776089.G.C.b38.Nerve.Tibial
4DNL:4DNFI522M5AD.chr16.19600000-19625000.chr16.19850000-19875000 CUI	GTEXEQTL:eQTL.chr16.19776627.G.A.b38.Adipose.Visceral.Omentum
4DNL:4DNFI522M5AD.chr16.19600000-19625000.chr16.19850000-19875000 CUI	GTEXEQTL:eQTL.chr16.19776089.G.C.b38.Adipose.Visceral.Omentum
4DNL:4DNFI522M5AD.chr16.19600000-19625000.chr16.19850000-19875000 CUI	GTEXEQTL:eQTL.chr16.19776627.G.A.b38.Artery.Tibial
4DNL:4DNFI522M5AD.chr16.19600000-19625000.chr16.19850000-19875000 CUI	GTEXEQTL:eQTL.chr16.19776089.G.C.b38.Artery.Tibial
4DNL:4DNFI522M5AD.chr16.19600000-19625000.chr16.19850000-19875000 CUI	GTEXEQTL:eQTL.chr16.19776627.G.A.b38.Brain.Cortex
4DNL:4DNFI522M5AD.chr16.19600000-19625000.chr16.19850000-19875000 CUI	GTEXEQTL:eQTL.chr16.19776089.G.C.b38.Brain.Cortex
4DNL:4DNFI522M5AD.chr16.19600000-19625000.chr16.19850000-19875000 CUI	GTEXEQTL:eQTL.chr16.19776627.G.A.b38.Skin.Not.Sun.Exposed.Suprapubic
4DNL:4DNFI522M5AD.chr16.19600000-19625000.chr16.19850000-19875000 CUI	GTEXEQTL:eQTL.chr16.19776089.G.C.b38.Skin.Not.Sun.Exposed.Suprapubic
4DNL:4DNFI522M5AD.chr16.19600000-19625000.chr16.19850000-19875000 CUI	GTEXEQTL:eQTL.chr16.19776627.G.A.b38.Brain.Caudate.basal.ganglia
4DNL:4DNFI522M5AD.chr16.19600000-19625000.chr16.19850000-19875000 CUI	GTEXEQTL:eQTL.chr16.19776089.G.C.b38.Brain.Caudate.basal.ganglia
4DNL:4DNFI522M5AD.chr16.19600000-19625000.chr16.19850000-19875000 CUI	GTEXEQTL:eQTL.chr16.19776627.G.A.b38.Esophagus.Muscularis
4DNL:4DNFI522M5AD.chr16.19600000-19625000.chr16.19850000-19875000 CUI	GTEXEQTL:eQTL.chr16.19776089.G.C.b38.Esophagus.Muscularis
4DNL:4DNFI522M5AD.chr16.19600000-19625000.chr16.19850000-19875000 CUI	GTEXEQTL:eQTL.chr16.19776627.G.A.b38.Prostate
4DNL:4DNFI522M5AD.chr16.19600000-19625000.chr16.19850000-19875000 CUI	GTEXEQTL:eQTL.chr16.19776089.G.C.b38.Prostate
4DNL:4DNFI522M5AD.chr16.19600000-19625000.chr16.19850000-19875000 CUI	GTEXEQTL:eQTL.chr16.19776627.G.A.b38.Artery.Aorta
4DNL:4DNFI522M5AD.chr16.19600000-19625000.chr16.19850000-19875000 CUI	GTEXEQTL:eQTL.chr16.19776089.G.C.b38.Artery.Aorta
4DNL:4DNFI522M5AD.chr16.19600000-19625000.chr16.19850000-19875000 CUI	GTEXEQTL:eQTL.chr16.19776627.G.A.b38.Colon.Transverse
4DNL:4DNFI522M5AD.chr16.19600000-19625000.chr16.19850000-19875000 CUI	GTEXEQTL:eQTL.chr16.19776089.G.C.b38.Colon.Transverse
4DNL:4DNFI522M5AD.chr16.19600000-19625000.chr16.19850000-19875000 CUI	GTEXEQTL:eQTL.chr16.19776627.G.A.b38.Vagina
4DNL:4DNFI522M5AD.chr16.19600000-19625000.chr16.19850000-19875000 CUI	GTEXEQTL:eQTL.chr16.19776089.G.C.b38.Vagina
4DNL:4DNFI522M5AD.chr16.19600000-19625000.chr16.19850000-19875000 CUI	GTEXEQTL:eQTL.chr16.19776627.G.A.b38.Adipose.Subcutaneous
4DNL:4DNFI522M5AD.chr16.19600000-19625000.chr16.19850000-19875000 CUI	GTEXEQTL:eQTL.chr16.19776089.G.C.b38.Adipose.Subcutaneous
4DNL:4DNFI522M5AD.chr16.19600000-19625000.chr16.19850000-19875000 CUI	GTEXEQTL:eQTL.chr16.19776627.G.A.b38.Esophagus.Gastroesophageal.Junction
4DNL:4DNFI522M5AD.chr16.19600000-19625000.chr16.19850000-19875000 CUI	GTEXEQTL:eQTL.chr16.19776089.G.C.b38.Esophagus.Gastroesophageal.Junction
4DNL:4DNFI522M5AD.chr16.19600000-19625000.chr16.19850000-19875000 CUI	GTEXEQTL:eQTL.chr16.19776627.G.A.b38.Brain.Hypothalamus
4DNL:4DNFI522M5AD.chr16.19600000-19625000.chr16.19850000-19875000 CUI	GTEXEQTL:eQTL.chr16.19776089.G.C.b38.Brain.Hypothalamus
4DNL:4DNFI522M5AD.chr16.19600000-19625000.chr16.19850000-19875000 CUI	GTEXEQTL:eQTL.chr16.19776627.G.A.b38.Muscle.Skeletal
4DNL:4DNFI522M5AD.chr16.19600000-19625000.chr16.19850000-19875000 CUI	GTEXEQTL:eQTL.chr16.19776089.G.C.b38.Muscle.Skeletal
4DNL:4DNFI522M5AD.chr16.19600000-19625000.chr16.19850000-19875000 CUI	GTEXEQTL:eQTL.chr16.19776627.G.A.b38.Colon.Sigmoid
4DNL:4DNFI522M5AD.chr16.19600000-19625000.chr16.19850000-19875000 CUI	GTEXEQTL:eQTL.chr16.19776089.G.C.b38.Colon.Sigmoid
4DNL:4DNFI522M5AD.chr16.19600000-19625000.chr16.19850000-19875000 CUI	GTEXEQTL:eQTL.chr16.19776627.G.A.b38.Brain.Cerebellar.Hemisphere
4DNL:4DNFI522M5AD.chr16.19600000-19625000.chr16.19850000-19875000 CUI	GTEXEQTL:eQTL.chr16.19776089.G.C.b38.Brain.Cerebellar.Hemisphere
4DNL:4DNFI522M5AD.chr16.19600000-19625000.chr16.19850000-19875000 CUI	GTEXEQTL:eQTL.chr16.19776627.G.A.b38.Spleen
4DNL:4DNFI522M5AD.chr16.19600000-19625000.chr16.19850000-19875000 CUI	GTEXEQTL:eQTL.chr16.19776089.G.C.b38.Spleen
4DNL:4DNFI522M5AD.chr16.19600000-19625000.chr16.19850000-19875000 CUI	GTEXEQTL:eQTL.chr16.19776627.G.A.b38.Brain.Hippocampus
4DNL:4DNFI522M5AD.chr16.19600000-19625000.chr16.19850000-19875000 CUI	GTEXEQTL:eQTL.chr16.19776089.G.C.b38.Brain.Hippocampus
4DNL:4DNFI522M5AD.chr16.19600000-19625000.chr16.19850000-19875000 CUI	GTEXEQTL:eQTL.chr16.19776627.G.A.b38.Pituitary
4DNL:4DNFI522M5AD.chr16.19600000-19625000.chr16.19850000-19875000 CUI	GTEXEQTL:eQTL.chr16.19776089.G.C.b38.Pituitary
4DNL:4DNFI522M5AD.chr16.19600000-19625000.chr16.19850000-19875000 CUI	GTEXEQTL:eQTL.chr16.19776627.G.A.b38.Cells.EBV-transformed.lymphocytes
4DNL:4DNFI522M5AD.chr16.19600000-19625000.chr16.19850000-19875000 CUI	GTEXEQTL:eQTL.chr16.19776089.G.C.b38.Cells.EBV-transformed.lymphocytes
4DNL:4DNFI522M5AD.chr16.19600000-19625000.chr16.19850000-19875000 CUI	GTEXEQTL:eQTL.chr16.19776627.G.A.b38.Whole.Blood
4DNL:4DNFI522M5AD.chr16.19600000-19625000.chr16.19850000-19875000 CUI	GTEXEQTL:eQTL.chr16.19776089.G.C.b38.Whole.Blood
4DNL:4DNFI522M5AD.chr16.19600000-19625000.chr16.19850000-19875000 CUI	GTEXEQTL:eQTL.chr16.19776627.G.A.b38.Brain.Frontal.Cortex.BA9
4DNL:4DNFI522M5AD.chr16.19600000-19625000.chr16.19850000-19875000 CUI	GTEXEQTL:eQTL.chr16.19776089.G.C.b38.Brain.Frontal.Cortex.BA9
4DNL:4DNFI522M5AD.chr16.19600000-19625000.chr16.19850000-19875000 CUI	GTEXEQTL:eQTL.chr16.19776627.G.A.b38.Artery.Coronary
4DNL:4DNFI522M5AD.chr16.19600000-19625000.chr16.19850000-19875000 CUI	GTEXEQTL:eQTL.chr16.19776089.G.C.b38.Artery.Coronary
4DNL:4DNFI522M5AD.chr16.19600000-19625000.chr16.19850000-19875000 CUI	GTEXEQTL:eQTL.chr16.19776627.G.A.b38.Heart.Left.Ventricle
4DNL:4DNFI522M5AD.chr16.19600000-19625000.chr16.19850000-19875000 CUI	GTEXEQTL:eQTL.chr16.19776089.G.C.b38.Heart.Left.Ventricle
4DNL:4DNFI522M5AD.chr16.19600000-19625000.chr16.19850000-19875000 CUI	GTEXEQTL:eQTL.chr16.19776627.G.A.b38.Brain.Cerebellum
4DNL:4DNFI522M5AD.chr16.19600000-19625000.chr16.19850000-19875000 CUI	GTEXEQTL:eQTL.chr16.19776089.G.C.b38.Brain.Cerebellum
4DNL:4DNFI522M5AD.chr16.19600000-19625000.chr16.19850000-19875000 CUI	GTEXEQTL:eQTL.chr16.19776627.G.A.b38.Minor.Salivary.Gland
4DNL:4DNFI522M5AD.chr16.19600000-19625000.chr16.19850000-19875000 CUI	GTEXEQTL:eQTL.chr16.19776089.G.C.b38.Minor.Salivary.Gland
4DNL:4DNFI522M5AD.chr16.19600000-19625000.chr16.19850000-19875000 CUI	GTEXEQTL:eQTL.chr16.19776627.G.A.b38.Brain.Substantia.nigra
4DNL:4DNFI522M5AD.chr16.19600000-19625000.chr16.19850000-19875000 CUI	GTEXEQTL:eQTL.chr16.19776089.G.C.b38.Brain.Substantia.nigra
4DNL:4DNFI522M5AD.chr16.19600000-19625000.chr16.19850000-19875000 CUI	GTEXEQTL:eQTL.chr16.19776627.G.A.b38.Breast.Mammary.Tissue
4DNL:4DNFI522M5AD.chr16.19600000-19625000.chr16.19850000-19875000 CUI	GTEXEQTL:eQTL.chr16.19776089.G.C.b38.Breast.Mammary.Tissue
4DNL:4DNFI522M5AD.chr16.19600000-19625000.chr16.19850000-19875000 CUI	GTEXEQTL:eQTL.chr16.19776627.G.A.b38.Kidney.Cortex
4DNL:4DNFI522M5AD.chr16.19600000-19625000.chr16.19850000-19875000 CUI	GTEXEQTL:eQTL.chr16.19776089.G.C.b38.Kidney.Cortex
4DNL:4DNFI522M5AD.chr16.19600000-19625000.chr16.19850000-19875000 CUI	GTEXEQTL:eQTL.chr16.19776627.G.A.b38.Testis
4DNL:4DNFI522M5AD.chr16.19600000-19625000.chr16.19850000-19875000 CUI	GTEXEQTL:eQTL.chr16.19776089.G.C.b38.Testis
4DNL:4DNFI522M5AD.chr16.19600000-19625000.chr16.19850000-19875000 CUI	GTEXEQTL:eQTL.chr16.19776627.G.A.b38.Adrenal.Gland
4DNL:4DNFI522M5AD.chr16.19600000-19625000.chr16.19850000-19875000 CUI	GTEXEQTL:eQTL.chr16.19776089.G.C.b38.Adrenal.Gland
4DNL:4DNFI522M5AD.chr16.19600000-19625000.chr16.19850000-19875000 CUI	GTEXEQTL:eQTL.chr16.19776627.G.A.b38.Esophagus.Mucosa
4DNL:4DNFI522M5AD.chr16.19600000-19625000.chr16.19850000-19875000 CUI	GTEXEQTL:eQTL.chr16.19776089.G.C.b38.Esophagus.Mucosa
4DNL:4DNFI522M5AD.chr16.19600000-19625000.chr16.19850000-19875000 CUI	GTEXEQTL:eQTL.chr16.19776627.G.A.b38.Thyroid
4DNL:4DNFI522M5AD.chr16.19600000-19625000.chr16.19850000-19875000 CUI	GTEXEQTL:eQTL.chr16.19776089.G.C.b38.Thyroid
4DNL:4DNFI522M5AD.chr16.19600000-19625000.chr16.19850000-19875000 CUI	GTEXEQTL:eQTL.chr16.19776627.G.A.b38.Pancreas
4DNL:4DNFI522M5AD.chr16.19600000-19625000.chr16.19850000-19875000 CUI	GTEXEQTL:eQTL.chr16.19776089.G.C.b38.Pancreas
4DNL:4DNFI522M5AD.chr16.19600000-19625000.chr16.19850000-19875000 CUI	GTEXEQTL:eQTL.chr16.19776627.G.A.b38.Brain.Spinal.cord.cervical.c-1
4DNL:4DNFI522M5AD.chr16.19600000-19625000.chr16.19850000-19875000 CUI	GTEXEQTL:eQTL.chr16.19776089.G.C.b38.Brain.Spinal.cord.cervical.c-1
4DNL:4DNFI522M5AD.chr16.19600000-19625000.chr16.19850000-19875000 CUI	GTEXEQTL:eQTL.chr16.19776627.G.A.b38.Ovary
4DNL:4DNFI522M5AD.chr16.19600000-19625000.chr16.19850000-19875000 CUI	GTEXEQTL:eQTL.chr16.19776089.G.C.b38.Ovary
4DNL:4DNFI522M5AD.chr16.19600000-19625000.chr16.19850000-19875000 CUI	GTEXEQTL:eQTL.chr16.19776627.G.A.b38.Uterus
4DNL:4DNFI522M5AD.chr16.19600000-19625000.chr16.19850000-19875000 CUI	GTEXEQTL:eQTL.chr16.19776089.G.C.b38.Uterus
4DNL:4DNFI522M5AD.chr16.19600000-19625000.chr16.19850000-19875000 CUI	GTEXEQTL:eQTL.chr16.19776627.G.A.b38.Lung
4DNL:4DNFI522M5AD.chr16.19600000-19625000.chr16.19850000-19875000 CUI	GTEXEQTL:eQTL.chr16.19776089.G.C.b38.Lung
4DNL:4DNFI522M5AD.chr16.19600000-19625000.chr16.19850000-19875000 CUI	GTEXEQTL:eQTL.chr16.19776627.G.A.b38.Brain.Putamen.basal.ganglia
4DNL:4DNFI522M5AD.chr16.19600000-19625000.chr16.19850000-19875000 CUI	GTEXEQTL:eQTL.chr16.19776089.G.C.b38.Brain.Putamen.basal.ganglia
4DNL:4DNFI522M5AD.chr16.19600000-19625000.chr16.19850000-19875000 CUI	GTEXEQTL:eQTL.chr16.19776627.G.A.b38.Brain.Anterior.cingulate.cortex.BA24
4DNL:4DNFI522M5AD.chr16.19600000-19625000.chr16.19850000-19875000 CUI	GTEXEQTL:eQTL.chr16.19776089.G.C.b38.Brain.Anterior.cingulate.cortex.BA24
4DNL:4DNFI522M5AD.chr16.19600000-19625000.chr16.19850000-19875000 CUI	GTEXEQTL:eQTL.chr16.19776627.G.A.b38.Cells.Cultured.fibroblasts
4DNL:4DNFI522M5AD.chr16.19600000-19625000.chr16.19850000-19875000 CUI	GTEXEQTL:eQTL.chr16.19776089.G.C.b38.Cells.Cultured.fibroblasts
4DNL:4DNFI522M5AD.chr16.19600000-19625000.chr16.19850000-19875000 CUI	GTEXEQTL:eQTL.chr16.19777985.A.G.b38.Heart.Atrial.Appendage
4DNL:4DNFI522M5AD.chr16.19600000-19625000.chr16.19850000-19875000 CUI	GTEXEQTL:eQTL.chr16.19777985.A.G.b38.Brain.Amygdala
4DNL:4DNFI522M5AD.chr16.19600000-19625000.chr16.19850000-19875000 CUI	GTEXEQTL:eQTL.chr16.19777985.A.G.b38.Stomach
4DNL:4DNFI522M5AD.chr16.19600000-19625000.chr16.19850000-19875000 CUI	GTEXEQTL:eQTL.chr16.19777985.A.G.b38.Skin.Sun.Exposed.Lower.leg
4DNL:4DNFI522M5AD.chr16.19600000-19625000.chr16.19850000-19875000 CUI	GTEXEQTL:eQTL.chr16.19777985.A.G.b38.Small.Intestine.Terminal.Ileum
4DNL:4DNFI522M5AD.chr16.19600000-19625000.chr16.19850000-19875000 CUI	GTEXEQTL:eQTL.chr16.19777985.A.G.b38.Liver
4DNL:4DNFI522M5AD.chr16.19600000-19625000.chr16.19850000-19875000 CUI	GTEXEQTL:eQTL.chr16.19777985.A.G.b38.Brain.Nucleus.accumbens.basal.ganglia
4DNL:4DNFI522M5AD.chr16.19600000-19625000.chr16.19850000-19875000 CUI	GTEXEQTL:eQTL.chr16.19777985.A.G.b38.Nerve.Tibial
4DNL:4DNFI522M5AD.chr16.19600000-19625000.chr16.19850000-19875000 CUI	GTEXEQTL:eQTL.chr16.19777985.A.G.b38.Adipose.Visceral.Omentum
4DNL:4DNFI522M5AD.chr16.19600000-19625000.chr16.19850000-19875000 CUI	GTEXEQTL:eQTL.chr16.19777985.A.G.b38.Artery.Tibial
4DNL:4DNFI522M5AD.chr16.19600000-19625000.chr16.19850000-19875000 CUI	GTEXEQTL:eQTL.chr16.19777985.A.G.b38.Brain.Cortex
4DNL:4DNFI522M5AD.chr16.19600000-19625000.chr16.19850000-19875000 CUI	GTEXEQTL:eQTL.chr16.19777985.A.G.b38.Skin.Not.Sun.Exposed.Suprapubic
4DNL:4DNFI522M5AD.chr16.19600000-19625000.chr16.19850000-19875000 CUI	GTEXEQTL:eQTL.chr16.19777985.A.G.b38.Brain.Caudate.basal.ganglia
4DNL:4DNFI522M5AD.chr16.19600000-19625000.chr16.19850000-19875000 CUI	GTEXEQTL:eQTL.chr16.19777985.A.G.b38.Esophagus.Muscularis
4DNL:4DNFI522M5AD.chr16.19600000-19625000.chr16.19850000-19875000 CUI	GTEXEQTL:eQTL.chr16.19777985.A.G.b38.Prostate
4DNL:4DNFI522M5AD.chr16.19600000-19625000.chr16.19850000-19875000 CUI	GTEXEQTL:eQTL.chr16.19777985.A.G.b38.Artery.Aorta
4DNL:4DNFI522M5AD.chr16.19600000-19625000.chr16.19850000-19875000 CUI	GTEXEQTL:eQTL.chr16.19777985.A.G.b38.Colon.Transverse
4DNL:4DNFI522M5AD.chr16.19600000-19625000.chr16.19850000-19875000 CUI	GTEXEQTL:eQTL.chr16.19777985.A.G.b38.Vagina
4DNL:4DNFI522M5AD.chr16.19600000-19625000.chr16.19850000-19875000 CUI	GTEXEQTL:eQTL.chr16.19777985.A.G.b38.Adipose.Subcutaneous
4DNL:4DNFI522M5AD.chr16.19600000-19625000.chr16.19850000-19875000 CUI	GTEXEQTL:eQTL.chr16.19777985.A.G.b38.Esophagus.Gastroesophageal.Junction
4DNL:4DNFI522M5AD.chr16.19600000-19625000.chr16.19850000-19875000 CUI	GTEXEQTL:eQTL.chr16.19777985.A.G.b38.Brain.Hypothalamus
4DNL:4DNFI522M5AD.chr16.19600000-19625000.chr16.19850000-19875000 CUI	GTEXEQTL:eQTL.chr16.19777985.A.G.b38.Muscle.Skeletal
4DNL:4DNFI522M5AD.chr16.19600000-19625000.chr16.19850000-19875000 CUI	GTEXEQTL:eQTL.chr16.19777985.A.G.b38.Colon.Sigmoid
4DNL:4DNFI522M5AD.chr16.19600000-19625000.chr16.19850000-19875000 CUI	GTEXEQTL:eQTL.chr16.19777985.A.G.b38.Brain.Cerebellar.Hemisphere
4DNL:4DNFI522M5AD.chr16.19600000-19625000.chr16.19850000-19875000 CUI	GTEXEQTL:eQTL.chr16.19777985.A.G.b38.Spleen
4DNL:4DNFI522M5AD.chr16.19600000-19625000.chr16.19850000-19875000 CUI	GTEXEQTL:eQTL.chr16.19777985.A.G.b38.Brain.Hippocampus
4DNL:4DNFI522M5AD.chr16.19600000-19625000.chr16.19850000-19875000 CUI	GTEXEQTL:eQTL.chr16.19777985.A.G.b38.Pituitary
4DNL:4DNFI522M5AD.chr16.19600000-19625000.chr16.19850000-19875000 CUI	GTEXEQTL:eQTL.chr16.19777985.A.G.b38.Cells.EBV-transformed.lymphocytes
4DNL:4DNFI522M5AD.chr16.19600000-19625000.chr16.19850000-19875000 CUI	GTEXEQTL:eQTL.chr16.19777985.A.G.b38.Whole.Blood
4DNL:4DNFI522M5AD.chr16.19600000-19625000.chr16.19850000-19875000 CUI	GTEXEQTL:eQTL.chr16.19777985.A.G.b38.Brain.Frontal.Cortex.BA9
4DNL:4DNFI522M5AD.chr16.19600000-19625000.chr16.19850000-19875000 CUI	GTEXEQTL:eQTL.chr16.19777985.A.G.b38.Artery.Coronary
4DNL:4DNFI522M5AD.chr16.19600000-19625000.chr16.19850000-19875000 CUI	GTEXEQTL:eQTL.chr16.19777985.A.G.b38.Heart.Left.Ventricle
4DNL:4DNFI522M5AD.chr16.19600000-19625000.chr16.19850000-19875000 CUI	GTEXEQTL:eQTL.chr16.19777985.A.G.b38.Brain.Cerebellum
4DNL:4DNFI522M5AD.chr16.19600000-19625000.chr16.19850000-19875000 CUI	GTEXEQTL:eQTL.chr16.19777985.A.G.b38.Minor.Salivary.Gland
4DNL:4DNFI522M5AD.chr16.19600000-19625000.chr16.19850000-19875000 CUI	GTEXEQTL:eQTL.chr16.19777985.A.G.b38.Brain.Substantia.nigra
4DNL:4DNFI522M5AD.chr16.19600000-19625000.chr16.19850000-19875000 CUI	GTEXEQTL:eQTL.chr16.19777985.A.G.b38.Breast.Mammary.Tissue
4DNL:4DNFI522M5AD.chr16.19600000-19625000.chr16.19850000-19875000 CUI	GTEXEQTL:eQTL.chr16.19777985.A.G.b38.Kidney.Cortex
4DNL:4DNFI522M5AD.chr16.19600000-19625000.chr16.19850000-19875000 CUI	GTEXEQTL:eQTL.chr16.19777985.A.G.b38.Testis
4DNL:4DNFI522M5AD.chr16.19600000-19625000.chr16.19850000-19875000 CUI	GTEXEQTL:eQTL.chr16.19777985.A.G.b38.Adrenal.Gland
4DNL:4DNFI522M5AD.chr16.19600000-19625000.chr16.19850000-19875000 CUI	GTEXEQTL:eQTL.chr16.19777985.A.G.b38.Esophagus.Mucosa
4DNL:4DNFI522M5AD.chr16.19600000-19625000.chr16.19850000-19875000 CUI	GTEXEQTL:eQTL.chr16.19777985.A.G.b38.Thyroid
4DNL:4DNFI522M5AD.chr16.19600000-19625000.chr16.19850000-19875000 CUI	GTEXEQTL:eQTL.chr16.19777985.A.G.b38.Pancreas
4DNL:4DNFI522M5AD.chr16.19600000-19625000.chr16.19850000-19875000 CUI	GTEXEQTL:eQTL.chr16.19777985.A.G.b38.Brain.Spinal.cord.cervical.c-1
4DNL:4DNFI522M5AD.chr16.19600000-19625000.chr16.19850000-19875000 CUI	GTEXEQTL:eQTL.chr16.19777985.A.G.b38.Ovary
4DNL:4DNFI522M5AD.chr16.19600000-19625000.chr16.19850000-19875000 CUI	GTEXEQTL:eQTL.chr16.19777985.A.G.b38.Uterus
4DNL:4DNFI522M5AD.chr16.19600000-19625000.chr16.19850000-19875000 CUI	GTEXEQTL:eQTL.chr16.19777985.A.G.b38.Lung
4DNL:4DNFI522M5AD.chr16.19600000-19625000.chr16.19850000-19875000 CUI	GTEXEQTL:eQTL.chr16.19777985.A.G.b38.Brain.Putamen.basal.ganglia
4DNL:4DNFI522M5AD.chr16.19600000-19625000.chr16.19850000-19875000 CUI	GTEXEQTL:eQTL.chr16.19777985.A.G.b38.Brain.Anterior.cingulate.cortex.BA24
4DNL:4DNFI522M5AD.chr16.19600000-19625000.chr16.19850000-19875000 CUI	GTEXEQTL:eQTL.chr16.19777985.A.G.b38.Cells.Cultured.fibroblasts
4DNL:4DNFI522M5AD.chr16.19600000-19625000.chr16.19850000-19875000 CUI	GTEXEQTL:eQTL.chr16.19780341.C.T.b38.Heart.Atrial.Appendage
4DNL:4DNFI522M5AD.chr16.19600000-19625000.chr16.19850000-19875000 CUI	GTEXEQTL:eQTL.chr16.19780341.C.T.b38.Brain.Amygdala
4DNL:4DNFI522M5AD.chr16.19600000-19625000.chr16.19850000-19875000 CUI	GTEXEQTL:eQTL.chr16.19780341.C.T.b38.Stomach
4DNL:4DNFI522M5AD.chr16.19600000-19625000.chr16.19850000-19875000 CUI	GTEXEQTL:eQTL.chr16.19780341.C.T.b38.Skin.Sun.Exposed.Lower.leg
4DNL:4DNFI522M5AD.chr16.19600000-19625000.chr16.19850000-19875000 CUI	GTEXEQTL:eQTL.chr16.19780341.C.T.b38.Small.Intestine.Terminal.Ileum
4DNL:4DNFI522M5AD.chr16.19600000-19625000.chr16.19850000-19875000 CUI	GTEXEQTL:eQTL.chr16.19780341.C.T.b38.Liver
4DNL:4DNFI522M5AD.chr16.19600000-19625000.chr16.19850000-19875000 CUI	GTEXEQTL:eQTL.chr16.19780341.C.T.b38.Brain.Nucleus.accumbens.basal.ganglia
4DNL:4DNFI522M5AD.chr16.19600000-19625000.chr16.19850000-19875000 CUI	GTEXEQTL:eQTL.chr16.19780341.C.T.b38.Nerve.Tibial
4DNL:4DNFI522M5AD.chr16.19600000-19625000.chr16.19850000-19875000 CUI	GTEXEQTL:eQTL.chr16.19780341.C.T.b38.Adipose.Visceral.Omentum
4DNL:4DNFI522M5AD.chr16.19600000-19625000.chr16.19850000-19875000 CUI	GTEXEQTL:eQTL.chr16.19780341.C.T.b38.Artery.Tibial
4DNL:4DNFI522M5AD.chr16.19600000-19625000.chr16.19850000-19875000 CUI	GTEXEQTL:eQTL.chr16.19780341.C.T.b38.Brain.Cortex
4DNL:4DNFI522M5AD.chr16.19600000-19625000.chr16.19850000-19875000 CUI	GTEXEQTL:eQTL.chr16.19780341.C.T.b38.Skin.Not.Sun.Exposed.Suprapubic
4DNL:4DNFI522M5AD.chr16.19600000-19625000.chr16.19850000-19875000 CUI	GTEXEQTL:eQTL.chr16.19780341.C.T.b38.Brain.Caudate.basal.ganglia
4DNL:4DNFI522M5AD.chr16.19600000-19625000.chr16.19850000-19875000 CUI	GTEXEQTL:eQTL.chr16.19780341.C.T.b38.Esophagus.Muscularis
4DNL:4DNFI522M5AD.chr16.19600000-19625000.chr16.19850000-19875000 CUI	GTEXEQTL:eQTL.chr16.19780341.C.T.b38.Prostate
4DNL:4DNFI522M5AD.chr16.19600000-19625000.chr16.19850000-19875000 CUI	GTEXEQTL:eQTL.chr16.19780341.C.T.b38.Artery.Aorta
4DNL:4DNFI522M5AD.chr16.19600000-19625000.chr16.19850000-19875000 CUI	GTEXEQTL:eQTL.chr16.19780341.C.T.b38.Colon.Transverse
4DNL:4DNFI522M5AD.chr16.19600000-19625000.chr16.19850000-19875000 CUI	GTEXEQTL:eQTL.chr16.19780341.C.T.b38.Vagina
4DNL:4DNFI522M5AD.chr16.19600000-19625000.chr16.19850000-19875000 CUI	GTEXEQTL:eQTL.chr16.19780341.C.T.b38.Adipose.Subcutaneous
4DNL:4DNFI522M5AD.chr16.19600000-19625000.chr16.19850000-19875000 CUI	GTEXEQTL:eQTL.chr16.19780341.C.T.b38.Esophagus.Gastroesophageal.Junction
4DNL:4DNFI522M5AD.chr16.19600000-19625000.chr16.19850000-19875000 CUI	GTEXEQTL:eQTL.chr16.19780341.C.T.b38.Brain.Hypothalamus
4DNL:4DNFI522M5AD.chr16.19600000-19625000.chr16.19850000-19875000 CUI	GTEXEQTL:eQTL.chr16.19780341.C.T.b38.Muscle.Skeletal
4DNL:4DNFI522M5AD.chr16.19600000-19625000.chr16.19850000-19875000 CUI	GTEXEQTL:eQTL.chr16.19780341.C.T.b38.Colon.Sigmoid
4DNL:4DNFI522M5AD.chr16.19600000-19625000.chr16.19850000-19875000 CUI	GTEXEQTL:eQTL.chr16.19780341.C.T.b38.Brain.Cerebellar.Hemisphere
4DNL:4DNFI522M5AD.chr16.19600000-19625000.chr16.19850000-19875000 CUI	GTEXEQTL:eQTL.chr16.19780341.C.T.b38.Spleen
4DNL:4DNFI522M5AD.chr16.19600000-19625000.chr16.19850000-19875000 CUI	GTEXEQTL:eQTL.chr16.19780341.C.T.b38.Brain.Hippocampus
4DNL:4DNFI522M5AD.chr16.19600000-19625000.chr16.19850000-19875000 CUI	GTEXEQTL:eQTL.chr16.19780341.C.T.b38.Pituitary
4DNL:4DNFI522M5AD.chr16.19600000-19625000.chr16.19850000-19875000 CUI	GTEXEQTL:eQTL.chr16.19780341.C.T.b38.Cells.EBV-transformed.lymphocytes
4DNL:4DNFI522M5AD.chr16.19600000-19625000.chr16.19850000-19875000 CUI	GTEXEQTL:eQTL.chr16.19780341.C.T.b38.Whole.Blood
4DNL:4DNFI522M5AD.chr16.19600000-19625000.chr16.19850000-19875000 CUI	GTEXEQTL:eQTL.chr16.19780341.C.T.b38.Brain.Frontal.Cortex.BA9
4DNL:4DNFI522M5AD.chr16.19600000-19625000.chr16.19850000-19875000 CUI	GTEXEQTL:eQTL.chr16.19780341.C.T.b38.Artery.Coronary
4DNL:4DNFI522M5AD.chr16.19600000-19625000.chr16.19850000-19875000 CUI	GTEXEQTL:eQTL.chr16.19780341.C.T.b38.Heart.Left.Ventricle
4DNL:4DNFI522M5AD.chr16.19600000-19625000.chr16.19850000-19875000 CUI	GTEXEQTL:eQTL.chr16.19780341.C.T.b38.Brain.Cerebellum
4DNL:4DNFI522M5AD.chr16.19600000-19625000.chr16.19850000-19875000 CUI	GTEXEQTL:eQTL.chr16.19780341.C.T.b38.Minor.Salivary.Gland
4DNL:4DNFI522M5AD.chr16.19600000-19625000.chr16.19850000-19875000 CUI	GTEXEQTL:eQTL.chr16.19780341.C.T.b38.Brain.Substantia.nigra
4DNL:4DNFI522M5AD.chr16.19600000-19625000.chr16.19850000-19875000 CUI	GTEXEQTL:eQTL.chr16.19780341.C.T.b38.Breast.Mammary.Tissue
4DNL:4DNFI522M5AD.chr16.19600000-19625000.chr16.19850000-19875000 CUI	GTEXEQTL:eQTL.chr16.19780341.C.T.b38.Kidney.Cortex
4DNL:4DNFI522M5AD.chr16.19600000-19625000.chr16.19850000-19875000 CUI	GTEXEQTL:eQTL.chr16.19780341.C.T.b38.Testis
4DNL:4DNFI522M5AD.chr16.19600000-19625000.chr16.19850000-19875000 CUI	GTEXEQTL:eQTL.chr16.19780341.C.T.b38.Adrenal.Gland
4DNL:4DNFI522M5AD.chr16.19600000-19625000.chr16.19850000-19875000 CUI	GTEXEQTL:eQTL.chr16.19780341.C.T.b38.Esophagus.Mucosa
4DNL:4DNFI522M5AD.chr16.19600000-19625000.chr16.19850000-19875000 CUI	GTEXEQTL:eQTL.chr16.19780341.C.T.b38.Thyroid
4DNL:4DNFI522M5AD.chr16.19600000-19625000.chr16.19850000-19875000 CUI	GTEXEQTL:eQTL.chr16.19780341.C.T.b38.Pancreas
4DNL:4DNFI522M5AD.chr16.19600000-19625000.chr16.19850000-19875000 CUI	GTEXEQTL:eQTL.chr16.19780341.C.T.b38.Brain.Spinal.cord.cervical.c-1
4DNL:4DNFI522M5AD.chr16.19600000-19625000.chr16.19850000-19875000 CUI	GTEXEQTL:eQTL.chr16.19780341.C.T.b38.Ovary
4DNL:4DNFI522M5AD.chr16.19600000-19625000.chr16.19850000-19875000 CUI	GTEXEQTL:eQTL.chr16.19780341.C.T.b38.Uterus
4DNL:4DNFI522M5AD.chr16.19600000-19625000.chr16.19850000-19875000 CUI	GTEXEQTL:eQTL.chr16.19780341.C.T.b38.Lung
4DNL:4DNFI522M5AD.chr16.19600000-19625000.chr16.19850000-19875000 CUI	GTEXEQTL:eQTL.chr16.19780341.C.T.b38.Brain.Putamen.basal.ganglia
4DNL:4DNFI522M5AD.chr16.19600000-19625000.chr16.19850000-19875000 CUI	GTEXEQTL:eQTL.chr16.19780341.C.T.b38.Brain.Anterior.cingulate.cortex.BA24
4DNL:4DNFI522M5AD.chr16.19600000-19625000.chr16.19850000-19875000 CUI	GTEXEQTL:eQTL.chr16.19780341.C.T.b38.Cells.Cultured.fibroblasts
4DNL:4DNFI522M5AD.chr16.19600000-19625000.chr16.19850000-19875000 CUI	GTEXEQTL:eQTL.chr16.19781689.C.T.b38.Heart.Atrial.Appendage
4DNL:4DNFI522M5AD.chr16.19600000-19625000.chr16.19850000-19875000 CUI	GTEXEQTL:eQTL.chr16.19781276.C.T.b38.Heart.Atrial.Appendage
4DNL:4DNFI522M5AD.chr16.19600000-19625000.chr16.19850000-19875000 CUI	GTEXEQTL:eQTL.chr16.19781212.C.A.b38.Heart.Atrial.Appendage
4DNL:4DNFI522M5AD.chr16.19600000-19625000.chr16.19850000-19875000 CUI	GTEXEQTL:eQTL.chr16.19781193.C.T.b38.Heart.Atrial.Appendage
4DNL:4DNFI522M5AD.chr16.19600000-19625000.chr16.19850000-19875000 CUI	GTEXEQTL:eQTL.chr16.19781689.C.T.b38.Brain.Amygdala
4DNL:4DNFI522M5AD.chr16.19600000-19625000.chr16.19850000-19875000 CUI	GTEXEQTL:eQTL.chr16.19781276.C.T.b38.Brain.Amygdala
4DNL:4DNFI522M5AD.chr16.19600000-19625000.chr16.19850000-19875000 CUI	GTEXEQTL:eQTL.chr16.19781212.C.A.b38.Brain.Amygdala
4DNL:4DNFI522M5AD.chr16.19600000-19625000.chr16.19850000-19875000 CUI	GTEXEQTL:eQTL.chr16.19781193.C.T.b38.Brain.Amygdala
4DNL:4DNFI522M5AD.chr16.19600000-19625000.chr16.19850000-19875000 CUI	GTEXEQTL:eQTL.chr16.19781689.C.T.b38.Stomach
4DNL:4DNFI522M5AD.chr16.19600000-19625000.chr16.19850000-19875000 CUI	GTEXEQTL:eQTL.chr16.19781276.C.T.b38.Stomach
4DNL:4DNFI522M5AD.chr16.19600000-19625000.chr16.19850000-19875000 CUI	GTEXEQTL:eQTL.chr16.19781212.C.A.b38.Stomach
4DNL:4DNFI522M5AD.chr16.19600000-19625000.chr16.19850000-19875000 CUI	GTEXEQTL:eQTL.chr16.19781193.C.T.b38.Stomach
4DNL:4DNFI522M5AD.chr16.19600000-19625000.chr16.19850000-19875000 CUI	GTEXEQTL:eQTL.chr16.19781689.C.T.b38.Skin.Sun.Exposed.Lower.leg
4DNL:4DNFI522M5AD.chr16.19600000-19625000.chr16.19850000-19875000 CUI	GTEXEQTL:eQTL.chr16.19781276.C.T.b38.Skin.Sun.Exposed.Lower.leg
4DNL:4DNFI522M5AD.chr16.19600000-19625000.chr16.19850000-19875000 CUI	GTEXEQTL:eQTL.chr16.19781212.C.A.b38.Skin.Sun.Exposed.Lower.leg
4DNL:4DNFI522M5AD.chr16.19600000-19625000.chr16.19850000-19875000 CUI	GTEXEQTL:eQTL.chr16.19781193.C.T.b38.Skin.Sun.Exposed.Lower.leg
4DNL:4DNFI522M5AD.chr16.19600000-19625000.chr16.19850000-19875000 CUI	GTEXEQTL:eQTL.chr16.19781689.C.T.b38.Small.Intestine.Terminal.Ileum
4DNL:4DNFI522M5AD.chr16.19600000-19625000.chr16.19850000-19875000 CUI	GTEXEQTL:eQTL.chr16.19781276.C.T.b38.Small.Intestine.Terminal.Ileum
4DNL:4DNFI522M5AD.chr16.19600000-19625000.chr16.19850000-19875000 CUI	GTEXEQTL:eQTL.chr16.19781212.C.A.b38.Small.Intestine.Terminal.Ileum
4DNL:4DNFI522M5AD.chr16.19600000-19625000.chr16.19850000-19875000 CUI	GTEXEQTL:eQTL.chr16.19781193.C.T.b38.Small.Intestine.Terminal.Ileum
4DNL:4DNFI522M5AD.chr16.19600000-19625000.chr16.19850000-19875000 CUI	GTEXEQTL:eQTL.chr16.19781689.C.T.b38.Liver
4DNL:4DNFI522M5AD.chr16.19600000-19625000.chr16.19850000-19875000 CUI	GTEXEQTL:eQTL.chr16.19781276.C.T.b38.Liver
4DNL:4DNFI522M5AD.chr16.19600000-19625000.chr16.19850000-19875000 CUI	GTEXEQTL:eQTL.chr16.19781212.C.A.b38.Liver
4DNL:4DNFI522M5AD.chr16.19600000-19625000.chr16.19850000-19875000 CUI	GTEXEQTL:eQTL.chr16.19781193.C.T.b38.Liver
4DNL:4DNFI522M5AD.chr16.19600000-19625000.chr16.19850000-19875000 CUI	GTEXEQTL:eQTL.chr16.19781689.C.T.b38.Brain.Nucleus.accumbens.basal.ganglia
4DNL:4DNFI522M5AD.chr16.19600000-19625000.chr16.19850000-19875000 CUI	GTEXEQTL:eQTL.chr16.19781276.C.T.b38.Brain.Nucleus.accumbens.basal.ganglia
4DNL:4DNFI522M5AD.chr16.19600000-19625000.chr16.19850000-19875000 CUI	GTEXEQTL:eQTL.chr16.19781212.C.A.b38.Brain.Nucleus.accumbens.basal.ganglia
4DNL:4DNFI522M5AD.chr16.19600000-19625000.chr16.19850000-19875000 CUI	GTEXEQTL:eQTL.chr16.19781193.C.T.b38.Brain.Nucleus.accumbens.basal.ganglia
4DNL:4DNFI522M5AD.chr16.19600000-19625000.chr16.19850000-19875000 CUI	GTEXEQTL:eQTL.chr16.19781689.C.T.b38.Nerve.Tibial
4DNL:4DNFI522M5AD.chr16.19600000-19625000.chr16.19850000-19875000 CUI	GTEXEQTL:eQTL.chr16.19781276.C.T.b38.Nerve.Tibial
4DNL:4DNFI522M5AD.chr16.19600000-19625000.chr16.19850000-19875000 CUI	GTEXEQTL:eQTL.chr16.19781212.C.A.b38.Nerve.Tibial
4DNL:4DNFI522M5AD.chr16.19600000-19625000.chr16.19850000-19875000 CUI	GTEXEQTL:eQTL.chr16.19781193.C.T.b38.Nerve.Tibial
4DNL:4DNFI522M5AD.chr16.19600000-19625000.chr16.19850000-19875000 CUI	GTEXEQTL:eQTL.chr16.19781689.C.T.b38.Adipose.Visceral.Omentum
4DNL:4DNFI522M5AD.chr16.19600000-19625000.chr16.19850000-19875000 CUI	GTEXEQTL:eQTL.chr16.19781276.C.T.b38.Adipose.Visceral.Omentum
4DNL:4DNFI522M5AD.chr16.19600000-19625000.chr16.19850000-19875000 CUI	GTEXEQTL:eQTL.chr16.19781212.C.A.b38.Adipose.Visceral.Omentum
4DNL:4DNFI522M5AD.chr16.19600000-19625000.chr16.19850000-19875000 CUI	GTEXEQTL:eQTL.chr16.19781193.C.T.b38.Adipose.Visceral.Omentum
4DNL:4DNFI522M5AD.chr16.19600000-19625000.chr16.19850000-19875000 CUI	GTEXEQTL:eQTL.chr16.19781689.C.T.b38.Artery.Tibial
4DNL:4DNFI522M5AD.chr16.19600000-19625000.chr16.19850000-19875000 CUI	GTEXEQTL:eQTL.chr16.19781276.C.T.b38.Artery.Tibial
4DNL:4DNFI522M5AD.chr16.19600000-19625000.chr16.19850000-19875000 CUI	GTEXEQTL:eQTL.chr16.19781212.C.A.b38.Artery.Tibial
4DNL:4DNFI522M5AD.chr16.19600000-19625000.chr16.19850000-19875000 CUI	GTEXEQTL:eQTL.chr16.19781193.C.T.b38.Artery.Tibial
4DNL:4DNFI522M5AD.chr16.19600000-19625000.chr16.19850000-19875000 CUI	GTEXEQTL:eQTL.chr16.19781689.C.T.b38.Brain.Cortex
4DNL:4DNFI522M5AD.chr16.19600000-19625000.chr16.19850000-19875000 CUI	GTEXEQTL:eQTL.chr16.19781276.C.T.b38.Brain.Cortex
4DNL:4DNFI522M5AD.chr16.19600000-19625000.chr16.19850000-19875000 CUI	GTEXEQTL:eQTL.chr16.19781212.C.A.b38.Brain.Cortex
4DNL:4DNFI522M5AD.chr16.19600000-19625000.chr16.19850000-19875000 CUI	GTEXEQTL:eQTL.chr16.19781193.C.T.b38.Brain.Cortex
4DNL:4DNFI522M5AD.chr16.19600000-19625000.chr16.19850000-19875000 CUI	GTEXEQTL:eQTL.chr16.19781689.C.T.b38.Skin.Not.Sun.Exposed.Suprapubic
4DNL:4DNFI522M5AD.chr16.19600000-19625000.chr16.19850000-19875000 CUI	GTEXEQTL:eQTL.chr16.19781276.C.T.b38.Skin.Not.Sun.Exposed.Suprapubic
4DNL:4DNFI522M5AD.chr16.19600000-19625000.chr16.19850000-19875000 CUI	GTEXEQTL:eQTL.chr16.19781212.C.A.b38.Skin.Not.Sun.Exposed.Suprapubic
4DNL:4DNFI522M5AD.chr16.19600000-19625000.chr16.19850000-19875000 CUI	GTEXEQTL:eQTL.chr16.19781193.C.T.b38.Skin.Not.Sun.Exposed.Suprapubic
4DNL:4DNFI522M5AD.chr16.19600000-19625000.chr16.19850000-19875000 CUI	GTEXEQTL:eQTL.chr16.19781689.C.T.b38.Brain.Caudate.basal.ganglia
4DNL:4DNFI522M5AD.chr16.19600000-19625000.chr16.19850000-19875000 CUI	GTEXEQTL:eQTL.chr16.19781276.C.T.b38.Brain.Caudate.basal.ganglia
4DNL:4DNFI522M5AD.chr16.19600000-19625000.chr16.19850000-19875000 CUI	GTEXEQTL:eQTL.chr16.19781212.C.A.b38.Brain.Caudate.basal.ganglia
4DNL:4DNFI522M5AD.chr16.19600000-19625000.chr16.19850000-19875000 CUI	GTEXEQTL:eQTL.chr16.19781193.C.T.b38.Brain.Caudate.basal.ganglia
4DNL:4DNFI522M5AD.chr16.19600000-19625000.chr16.19850000-19875000 CUI	GTEXEQTL:eQTL.chr16.19781689.C.T.b38.Esophagus.Muscularis
4DNL:4DNFI522M5AD.chr16.19600000-19625000.chr16.19850000-19875000 CUI	GTEXEQTL:eQTL.chr16.19781276.C.T.b38.Esophagus.Muscularis
4DNL:4DNFI522M5AD.chr16.19600000-19625000.chr16.19850000-19875000 CUI	GTEXEQTL:eQTL.chr16.19781212.C.A.b38.Esophagus.Muscularis
4DNL:4DNFI522M5AD.chr16.19600000-19625000.chr16.19850000-19875000 CUI	GTEXEQTL:eQTL.chr16.19781193.C.T.b38.Esophagus.Muscularis
4DNL:4DNFI522M5AD.chr16.19600000-19625000.chr16.19850000-19875000 CUI	GTEXEQTL:eQTL.chr16.19781689.C.T.b38.Prostate
4DNL:4DNFI522M5AD.chr16.19600000-19625000.chr16.19850000-19875000 CUI	GTEXEQTL:eQTL.chr16.19781276.C.T.b38.Prostate
4DNL:4DNFI522M5AD.chr16.19600000-19625000.chr16.19850000-19875000 CUI	GTEXEQTL:eQTL.chr16.19781212.C.A.b38.Prostate
4DNL:4DNFI522M5AD.chr16.19600000-19625000.chr16.19850000-19875000 CUI	GTEXEQTL:eQTL.chr16.19781193.C.T.b38.Prostate
4DNL:4DNFI522M5AD.chr16.19600000-19625000.chr16.19850000-19875000 CUI	GTEXEQTL:eQTL.chr16.19781689.C.T.b38.Artery.Aorta
4DNL:4DNFI522M5AD.chr16.19600000-19625000.chr16.19850000-19875000 CUI	GTEXEQTL:eQTL.chr16.19781276.C.T.b38.Artery.Aorta
4DNL:4DNFI522M5AD.chr16.19600000-19625000.chr16.19850000-19875000 CUI	GTEXEQTL:eQTL.chr16.19781212.C.A.b38.Artery.Aorta
4DNL:4DNFI522M5AD.chr16.19600000-19625000.chr16.19850000-19875000 CUI	GTEXEQTL:eQTL.chr16.19781193.C.T.b38.Artery.Aorta
4DNL:4DNFI522M5AD.chr16.19600000-19625000.chr16.19850000-19875000 CUI	GTEXEQTL:eQTL.chr16.19781689.C.T.b38.Colon.Transverse
4DNL:4DNFI522M5AD.chr16.19600000-19625000.chr16.19850000-19875000 CUI	GTEXEQTL:eQTL.chr16.19781276.C.T.b38.Colon.Transverse
4DNL:4DNFI522M5AD.chr16.19600000-19625000.chr16.19850000-19875000 CUI	GTEXEQTL:eQTL.chr16.19781212.C.A.b38.Colon.Transverse
4DNL:4DNFI522M5AD.chr16.19600000-19625000.chr16.19850000-19875000 CUI	GTEXEQTL:eQTL.chr16.19781193.C.T.b38.Colon.Transverse
4DNL:4DNFI522M5AD.chr16.19600000-19625000.chr16.19850000-19875000 CUI	GTEXEQTL:eQTL.chr16.19781689.C.T.b38.Vagina
4DNL:4DNFI522M5AD.chr16.19600000-19625000.chr16.19850000-19875000 CUI	GTEXEQTL:eQTL.chr16.19781276.C.T.b38.Vagina
4DNL:4DNFI522M5AD.chr16.19600000-19625000.chr16.19850000-19875000 CUI	GTEXEQTL:eQTL.chr16.19781212.C.A.b38.Vagina
4DNL:4DNFI522M5AD.chr16.19600000-19625000.chr16.19850000-19875000 CUI	GTEXEQTL:eQTL.chr16.19781193.C.T.b38.Vagina
4DNL:4DNFI522M5AD.chr16.19600000-19625000.chr16.19850000-19875000 CUI	GTEXEQTL:eQTL.chr16.19781689.C.T.b38.Adipose.Subcutaneous
4DNL:4DNFI522M5AD.chr16.19600000-19625000.chr16.19850000-19875000 CUI	GTEXEQTL:eQTL.chr16.19781276.C.T.b38.Adipose.Subcutaneous
4DNL:4DNFI522M5AD.chr16.19600000-19625000.chr16.19850000-19875000 CUI	GTEXEQTL:eQTL.chr16.19781212.C.A.b38.Adipose.Subcutaneous
4DNL:4DNFI522M5AD.chr16.19600000-19625000.chr16.19850000-19875000 CUI	GTEXEQTL:eQTL.chr16.19781193.C.T.b38.Adipose.Subcutaneous
4DNL:4DNFI522M5AD.chr16.19600000-19625000.chr16.19850000-19875000 CUI	GTEXEQTL:eQTL.chr16.19781689.C.T.b38.Esophagus.Gastroesophageal.Junction
4DNL:4DNFI522M5AD.chr16.19600000-19625000.chr16.19850000-19875000 CUI	GTEXEQTL:eQTL.chr16.19781276.C.T.b38.Esophagus.Gastroesophageal.Junction
4DNL:4DNFI522M5AD.chr16.19600000-19625000.chr16.19850000-19875000 CUI	GTEXEQTL:eQTL.chr16.19781212.C.A.b38.Esophagus.Gastroesophageal.Junction
4DNL:4DNFI522M5AD.chr16.19600000-19625000.chr16.19850000-19875000 CUI	GTEXEQTL:eQTL.chr16.19781193.C.T.b38.Esophagus.Gastroesophageal.Junction
4DNL:4DNFI522M5AD.chr16.19600000-19625000.chr16.19850000-19875000 CUI	GTEXEQTL:eQTL.chr16.19781689.C.T.b38.Brain.Hypothalamus
4DNL:4DNFI522M5AD.chr16.19600000-19625000.chr16.19850000-19875000 CUI	GTEXEQTL:eQTL.chr16.19781276.C.T.b38.Brain.Hypothalamus
4DNL:4DNFI522M5AD.chr16.19600000-19625000.chr16.19850000-19875000 CUI	GTEXEQTL:eQTL.chr16.19781212.C.A.b38.Brain.Hypothalamus
4DNL:4DNFI522M5AD.chr16.19600000-19625000.chr16.19850000-19875000 CUI	GTEXEQTL:eQTL.chr16.19781193.C.T.b38.Brain.Hypothalamus
4DNL:4DNFI522M5AD.chr16.19600000-19625000.chr16.19850000-19875000 CUI	GTEXEQTL:eQTL.chr16.19781689.C.T.b38.Muscle.Skeletal
4DNL:4DNFI522M5AD.chr16.19600000-19625000.chr16.19850000-19875000 CUI	GTEXEQTL:eQTL.chr16.19781276.C.T.b38.Muscle.Skeletal
4DNL:4DNFI522M5AD.chr16.19600000-19625000.chr16.19850000-19875000 CUI	GTEXEQTL:eQTL.chr16.19781212.C.A.b38.Muscle.Skeletal
4DNL:4DNFI522M5AD.chr16.19600000-19625000.chr16.19850000-19875000 CUI	GTEXEQTL:eQTL.chr16.19781193.C.T.b38.Muscle.Skeletal
4DNL:4DNFI522M5AD.chr16.19600000-19625000.chr16.19850000-19875000 CUI	GTEXEQTL:eQTL.chr16.19781689.C.T.b38.Colon.Sigmoid
4DNL:4DNFI522M5AD.chr16.19600000-19625000.chr16.19850000-19875000 CUI	GTEXEQTL:eQTL.chr16.19781276.C.T.b38.Colon.Sigmoid
4DNL:4DNFI522M5AD.chr16.19600000-19625000.chr16.19850000-19875000 CUI	GTEXEQTL:eQTL.chr16.19781212.C.A.b38.Colon.Sigmoid
4DNL:4DNFI522M5AD.chr16.19600000-19625000.chr16.19850000-19875000 CUI	GTEXEQTL:eQTL.chr16.19781193.C.T.b38.Colon.Sigmoid
4DNL:4DNFI522M5AD.chr16.19600000-19625000.chr16.19850000-19875000 CUI	GTEXEQTL:eQTL.chr16.19781689.C.T.b38.Brain.Cerebellar.Hemisphere
4DNL:4DNFI522M5AD.chr16.19600000-19625000.chr16.19850000-19875000 CUI	GTEXEQTL:eQTL.chr16.19781276.C.T.b38.Brain.Cerebellar.Hemisphere
4DNL:4DNFI522M5AD.chr16.19600000-19625000.chr16.19850000-19875000 CUI	GTEXEQTL:eQTL.chr16.19781212.C.A.b38.Brain.Cerebellar.Hemisphere
4DNL:4DNFI522M5AD.chr16.19600000-19625000.chr16.19850000-19875000 CUI	GTEXEQTL:eQTL.chr16.19781193.C.T.b38.Brain.Cerebellar.Hemisphere
4DNL:4DNFI522M5AD.chr16.19600000-19625000.chr16.19850000-19875000 CUI	GTEXEQTL:eQTL.chr16.19781689.C.T.b38.Spleen
4DNL:4DNFI522M5AD.chr16.19600000-19625000.chr16.19850000-19875000 CUI	GTEXEQTL:eQTL.chr16.19781276.C.T.b38.Spleen
4DNL:4DNFI522M5AD.chr16.19600000-19625000.chr16.19850000-19875000 CUI	GTEXEQTL:eQTL.chr16.19781212.C.A.b38.Spleen
4DNL:4DNFI522M5AD.chr16.19600000-19625000.chr16.19850000-19875000 CUI	GTEXEQTL:eQTL.chr16.19781193.C.T.b38.Spleen
4DNL:4DNFI522M5AD.chr16.19600000-19625000.chr16.19850000-19875000 CUI	GTEXEQTL:eQTL.chr16.19781689.C.T.b38.Brain.Hippocampus
4DNL:4DNFI522M5AD.chr16.19600000-19625000.chr16.19850000-19875000 CUI	GTEXEQTL:eQTL.chr16.19781276.C.T.b38.Brain.Hippocampus
4DNL:4DNFI522M5AD.chr16.19600000-19625000.chr16.19850000-19875000 CUI	GTEXEQTL:eQTL.chr16.19781212.C.A.b38.Brain.Hippocampus
4DNL:4DNFI522M5AD.chr16.19600000-19625000.chr16.19850000-19875000 CUI	GTEXEQTL:eQTL.chr16.19781193.C.T.b38.Brain.Hippocampus
4DNL:4DNFI522M5AD.chr16.19600000-19625000.chr16.19850000-19875000 CUI	GTEXEQTL:eQTL.chr16.19781689.C.T.b38.Pituitary
4DNL:4DNFI522M5AD.chr16.19600000-19625000.chr16.19850000-19875000 CUI	GTEXEQTL:eQTL.chr16.19781276.C.T.b38.Pituitary
4DNL:4DNFI522M5AD.chr16.19600000-19625000.chr16.19850000-19875000 CUI	GTEXEQTL:eQTL.chr16.19781212.C.A.b38.Pituitary
4DNL:4DNFI522M5AD.chr16.19600000-19625000.chr16.19850000-19875000 CUI	GTEXEQTL:eQTL.chr16.19781193.C.T.b38.Pituitary
4DNL:4DNFI522M5AD.chr16.19600000-19625000.chr16.19850000-19875000 CUI	GTEXEQTL:eQTL.chr16.19781689.C.T.b38.Cells.EBV-transformed.lymphocytes
4DNL:4DNFI522M5AD.chr16.19600000-19625000.chr16.19850000-19875000 CUI	GTEXEQTL:eQTL.chr16.19781276.C.T.b38.Cells.EBV-transformed.lymphocytes
4DNL:4DNFI522M5AD.chr16.19600000-19625000.chr16.19850000-19875000 CUI	GTEXEQTL:eQTL.chr16.19781212.C.A.b38.Cells.EBV-transformed.lymphocytes
4DNL:4DNFI522M5AD.chr16.19600000-19625000.chr16.19850000-19875000 CUI	GTEXEQTL:eQTL.chr16.19781193.C.T.b38.Cells.EBV-transformed.lymphocytes
4DNL:4DNFI522M5AD.chr16.19600000-19625000.chr16.19850000-19875000 CUI	GTEXEQTL:eQTL.chr16.19781689.C.T.b38.Whole.Blood
4DNL:4DNFI522M5AD.chr16.19600000-19625000.chr16.19850000-19875000 CUI	GTEXEQTL:eQTL.chr16.19781276.C.T.b38.Whole.Blood
4DNL:4DNFI522M5AD.chr16.19600000-19625000.chr16.19850000-19875000 CUI	GTEXEQTL:eQTL.chr16.19781212.C.A.b38.Whole.Blood
4DNL:4DNFI522M5AD.chr16.19600000-19625000.chr16.19850000-19875000 CUI	GTEXEQTL:eQTL.chr16.19781193.C.T.b38.Whole.Blood
4DNL:4DNFI522M5AD.chr16.19600000-19625000.chr16.19850000-19875000 CUI	GTEXEQTL:eQTL.chr16.19781689.C.T.b38.Brain.Frontal.Cortex.BA9
4DNL:4DNFI522M5AD.chr16.19600000-19625000.chr16.19850000-19875000 CUI	GTEXEQTL:eQTL.chr16.19781276.C.T.b38.Brain.Frontal.Cortex.BA9
4DNL:4DNFI522M5AD.chr16.19600000-19625000.chr16.19850000-19875000 CUI	GTEXEQTL:eQTL.chr16.19781212.C.A.b38.Brain.Frontal.Cortex.BA9
4DNL:4DNFI522M5AD.chr16.19600000-19625000.chr16.19850000-19875000 CUI	GTEXEQTL:eQTL.chr16.19781193.C.T.b38.Brain.Frontal.Cortex.BA9
4DNL:4DNFI522M5AD.chr16.19600000-19625000.chr16.19850000-19875000 CUI	GTEXEQTL:eQTL.chr16.19781689.C.T.b38.Artery.Coronary
4DNL:4DNFI522M5AD.chr16.19600000-19625000.chr16.19850000-19875000 CUI	GTEXEQTL:eQTL.chr16.19781276.C.T.b38.Artery.Coronary
4DNL:4DNFI522M5AD.chr16.19600000-19625000.chr16.19850000-19875000 CUI	GTEXEQTL:eQTL.chr16.19781212.C.A.b38.Artery.Coronary
4DNL:4DNFI522M5AD.chr16.19600000-19625000.chr16.19850000-19875000 CUI	GTEXEQTL:eQTL.chr16.19781193.C.T.b38.Artery.Coronary
4DNL:4DNFI522M5AD.chr16.19600000-19625000.chr16.19850000-19875000 CUI	GTEXEQTL:eQTL.chr16.19781689.C.T.b38.Heart.Left.Ventricle
4DNL:4DNFI522M5AD.chr16.19600000-19625000.chr16.19850000-19875000 CUI	GTEXEQTL:eQTL.chr16.19781276.C.T.b38.Heart.Left.Ventricle
4DNL:4DNFI522M5AD.chr16.19600000-19625000.chr16.19850000-19875000 CUI	GTEXEQTL:eQTL.chr16.19781212.C.A.b38.Heart.Left.Ventricle
4DNL:4DNFI522M5AD.chr16.19600000-19625000.chr16.19850000-19875000 CUI	GTEXEQTL:eQTL.chr16.19781193.C.T.b38.Heart.Left.Ventricle
4DNL:4DNFI522M5AD.chr16.19600000-19625000.chr16.19850000-19875000 CUI	GTEXEQTL:eQTL.chr16.19781689.C.T.b38.Brain.Cerebellum
4DNL:4DNFI522M5AD.chr16.19600000-19625000.chr16.19850000-19875000 CUI	GTEXEQTL:eQTL.chr16.19781276.C.T.b38.Brain.Cerebellum
4DNL:4DNFI522M5AD.chr16.19600000-19625000.chr16.19850000-19875000 CUI	GTEXEQTL:eQTL.chr16.19781212.C.A.b38.Brain.Cerebellum
4DNL:4DNFI522M5AD.chr16.19600000-19625000.chr16.19850000-19875000 CUI	GTEXEQTL:eQTL.chr16.19781193.C.T.b38.Brain.Cerebellum
4DNL:4DNFI522M5AD.chr16.19600000-19625000.chr16.19850000-19875000 CUI	GTEXEQTL:eQTL.chr16.19781689.C.T.b38.Minor.Salivary.Gland
4DNL:4DNFI522M5AD.chr16.19600000-19625000.chr16.19850000-19875000 CUI	GTEXEQTL:eQTL.chr16.19781276.C.T.b38.Minor.Salivary.Gland
4DNL:4DNFI522M5AD.chr16.19600000-19625000.chr16.19850000-19875000 CUI	GTEXEQTL:eQTL.chr16.19781212.C.A.b38.Minor.Salivary.Gland
4DNL:4DNFI522M5AD.chr16.19600000-19625000.chr16.19850000-19875000 CUI	GTEXEQTL:eQTL.chr16.19781193.C.T.b38.Minor.Salivary.Gland
4DNL:4DNFI522M5AD.chr16.19600000-19625000.chr16.19850000-19875000 CUI	GTEXEQTL:eQTL.chr16.19781689.C.T.b38.Brain.Substantia.nigra
4DNL:4DNFI522M5AD.chr16.19600000-19625000.chr16.19850000-19875000 CUI	GTEXEQTL:eQTL.chr16.19781276.C.T.b38.Brain.Substantia.nigra
4DNL:4DNFI522M5AD.chr16.19600000-19625000.chr16.19850000-19875000 CUI	GTEXEQTL:eQTL.chr16.19781212.C.A.b38.Brain.Substantia.nigra
4DNL:4DNFI522M5AD.chr16.19600000-19625000.chr16.19850000-19875000 CUI	GTEXEQTL:eQTL.chr16.19781193.C.T.b38.Brain.Substantia.nigra
4DNL:4DNFI522M5AD.chr16.19600000-19625000.chr16.19850000-19875000 CUI	GTEXEQTL:eQTL.chr16.19781689.C.T.b38.Breast.Mammary.Tissue
4DNL:4DNFI522M5AD.chr16.19600000-19625000.chr16.19850000-19875000 CUI	GTEXEQTL:eQTL.chr16.19781276.C.T.b38.Breast.Mammary.Tissue
4DNL:4DNFI522M5AD.chr16.19600000-19625000.chr16.19850000-19875000 CUI	GTEXEQTL:eQTL.chr16.19781212.C.A.b38.Breast.Mammary.Tissue
4DNL:4DNFI522M5AD.chr16.19600000-19625000.chr16.19850000-19875000 CUI	GTEXEQTL:eQTL.chr16.19781193.C.T.b38.Breast.Mammary.Tissue
4DNL:4DNFI522M5AD.chr16.19600000-19625000.chr16.19850000-19875000 CUI	GTEXEQTL:eQTL.chr16.19781689.C.T.b38.Kidney.Cortex
4DNL:4DNFI522M5AD.chr16.19600000-19625000.chr16.19850000-19875000 CUI	GTEXEQTL:eQTL.chr16.19781276.C.T.b38.Kidney.Cortex
4DNL:4DNFI522M5AD.chr16.19600000-19625000.chr16.19850000-19875000 CUI	GTEXEQTL:eQTL.chr16.19781212.C.A.b38.Kidney.Cortex
4DNL:4DNFI522M5AD.chr16.19600000-19625000.chr16.19850000-19875000 CUI	GTEXEQTL:eQTL.chr16.19781193.C.T.b38.Kidney.Cortex
4DNL:4DNFI522M5AD.chr16.19600000-19625000.chr16.19850000-19875000 CUI	GTEXEQTL:eQTL.chr16.19781689.C.T.b38.Testis
4DNL:4DNFI522M5AD.chr16.19600000-19625000.chr16.19850000-19875000 CUI	GTEXEQTL:eQTL.chr16.19781276.C.T.b38.Testis
4DNL:4DNFI522M5AD.chr16.19600000-19625000.chr16.19850000-19875000 CUI	GTEXEQTL:eQTL.chr16.19781212.C.A.b38.Testis
4DNL:4DNFI522M5AD.chr16.19600000-19625000.chr16.19850000-19875000 CUI	GTEXEQTL:eQTL.chr16.19781193.C.T.b38.Testis
4DNL:4DNFI522M5AD.chr16.19600000-19625000.chr16.19850000-19875000 CUI	GTEXEQTL:eQTL.chr16.19781689.C.T.b38.Adrenal.Gland
4DNL:4DNFI522M5AD.chr16.19600000-19625000.chr16.19850000-19875000 CUI	GTEXEQTL:eQTL.chr16.19781276.C.T.b38.Adrenal.Gland
4DNL:4DNFI522M5AD.chr16.19600000-19625000.chr16.19850000-19875000 CUI	GTEXEQTL:eQTL.chr16.19781212.C.A.b38.Adrenal.Gland
4DNL:4DNFI522M5AD.chr16.19600000-19625000.chr16.19850000-19875000 CUI	GTEXEQTL:eQTL.chr16.19781193.C.T.b38.Adrenal.Gland
4DNL:4DNFI522M5AD.chr16.19600000-19625000.chr16.19850000-19875000 CUI	GTEXEQTL:eQTL.chr16.19781689.C.T.b38.Esophagus.Mucosa
4DNL:4DNFI522M5AD.chr16.19600000-19625000.chr16.19850000-19875000 CUI	GTEXEQTL:eQTL.chr16.19781276.C.T.b38.Esophagus.Mucosa
4DNL:4DNFI522M5AD.chr16.19600000-19625000.chr16.19850000-19875000 CUI	GTEXEQTL:eQTL.chr16.19781212.C.A.b38.Esophagus.Mucosa
4DNL:4DNFI522M5AD.chr16.19600000-19625000.chr16.19850000-19875000 CUI	GTEXEQTL:eQTL.chr16.19781193.C.T.b38.Esophagus.Mucosa
4DNL:4DNFI522M5AD.chr16.19600000-19625000.chr16.19850000-19875000 CUI	GTEXEQTL:eQTL.chr16.19781689.C.T.b38.Thyroid
4DNL:4DNFI522M5AD.chr16.19600000-19625000.chr16.19850000-19875000 CUI	GTEXEQTL:eQTL.chr16.19781276.C.T.b38.Thyroid
4DNL:4DNFI522M5AD.chr16.19600000-19625000.chr16.19850000-19875000 CUI	GTEXEQTL:eQTL.chr16.19781212.C.A.b38.Thyroid
4DNL:4DNFI522M5AD.chr16.19600000-19625000.chr16.19850000-19875000 CUI	GTEXEQTL:eQTL.chr16.19781193.C.T.b38.Thyroid
4DNL:4DNFI522M5AD.chr16.19600000-19625000.chr16.19850000-19875000 CUI	GTEXEQTL:eQTL.chr16.19781689.C.T.b38.Pancreas
4DNL:4DNFI522M5AD.chr16.19600000-19625000.chr16.19850000-19875000 CUI	GTEXEQTL:eQTL.chr16.19781276.C.T.b38.Pancreas
4DNL:4DNFI522M5AD.chr16.19600000-19625000.chr16.19850000-19875000 CUI	GTEXEQTL:eQTL.chr16.19781212.C.A.b38.Pancreas
4DNL:4DNFI522M5AD.chr16.19600000-19625000.chr16.19850000-19875000 CUI	GTEXEQTL:eQTL.chr16.19781193.C.T.b38.Pancreas
4DNL:4DNFI522M5AD.chr16.19600000-19625000.chr16.19850000-19875000 CUI	GTEXEQTL:eQTL.chr16.19781689.C.T.b38.Brain.Spinal.cord.cervical.c-1
4DNL:4DNFI522M5AD.chr16.19600000-19625000.chr16.19850000-19875000 CUI	GTEXEQTL:eQTL.chr16.19781276.C.T.b38.Brain.Spinal.cord.cervical.c-1
4DNL:4DNFI522M5AD.chr16.19600000-19625000.chr16.19850000-19875000 CUI	GTEXEQTL:eQTL.chr16.19781212.C.A.b38.Brain.Spinal.cord.cervical.c-1
4DNL:4DNFI522M5AD.chr16.19600000-19625000.chr16.19850000-19875000 CUI	GTEXEQTL:eQTL.chr16.19781193.C.T.b38.Brain.Spinal.cord.cervical.c-1
4DNL:4DNFI522M5AD.chr16.19600000-19625000.chr16.19850000-19875000 CUI	GTEXEQTL:eQTL.chr16.19781689.C.T.b38.Ovary
4DNL:4DNFI522M5AD.chr16.19600000-19625000.chr16.19850000-19875000 CUI	GTEXEQTL:eQTL.chr16.19781276.C.T.b38.Ovary
4DNL:4DNFI522M5AD.chr16.19600000-19625000.chr16.19850000-19875000 CUI	GTEXEQTL:eQTL.chr16.19781212.C.A.b38.Ovary
4DNL:4DNFI522M5AD.chr16.19600000-19625000.chr16.19850000-19875000 CUI	GTEXEQTL:eQTL.chr16.19781193.C.T.b38.Ovary
4DNL:4DNFI522M5AD.chr16.19600000-19625000.chr16.19850000-19875000 CUI	GTEXEQTL:eQTL.chr16.19781689.C.T.b38.Uterus
4DNL:4DNFI522M5AD.chr16.19600000-19625000.chr16.19850000-19875000 CUI	GTEXEQTL:eQTL.chr16.19781276.C.T.b38.Uterus
4DNL:4DNFI522M5AD.chr16.19600000-19625000.chr16.19850000-19875000 CUI	GTEXEQTL:eQTL.chr16.19781212.C.A.b38.Uterus
4DNL:4DNFI522M5AD.chr16.19600000-19625000.chr16.19850000-19875000 CUI	GTEXEQTL:eQTL.chr16.19781193.C.T.b38.Uterus
4DNL:4DNFI522M5AD.chr16.19600000-19625000.chr16.19850000-19875000 CUI	GTEXEQTL:eQTL.chr16.19781689.C.T.b38.Lung
4DNL:4DNFI522M5AD.chr16.19600000-19625000.chr16.19850000-19875000 CUI	GTEXEQTL:eQTL.chr16.19781276.C.T.b38.Lung
4DNL:4DNFI522M5AD.chr16.19600000-19625000.chr16.19850000-19875000 CUI	GTEXEQTL:eQTL.chr16.19781212.C.A.b38.Lung
4DNL:4DNFI522M5AD.chr16.19600000-19625000.chr16.19850000-19875000 CUI	GTEXEQTL:eQTL.chr16.19781193.C.T.b38.Lung
4DNL:4DNFI522M5AD.chr16.19600000-19625000.chr16.19850000-19875000 CUI	GTEXEQTL:eQTL.chr16.19781689.C.T.b38.Brain.Putamen.basal.ganglia
4DNL:4DNFI522M5AD.chr16.19600000-19625000.chr16.19850000-19875000 CUI	GTEXEQTL:eQTL.chr16.19781276.C.T.b38.Brain.Putamen.basal.ganglia
4DNL:4DNFI522M5AD.chr16.19600000-19625000.chr16.19850000-19875000 CUI	GTEXEQTL:eQTL.chr16.19781212.C.A.b38.Brain.Putamen.basal.ganglia
4DNL:4DNFI522M5AD.chr16.19600000-19625000.chr16.19850000-19875000 CUI	GTEXEQTL:eQTL.chr16.19781193.C.T.b38.Brain.Putamen.basal.ganglia
4DNL:4DNFI522M5AD.chr16.19600000-19625000.chr16.19850000-19875000 CUI	GTEXEQTL:eQTL.chr16.19781689.C.T.b38.Brain.Anterior.cingulate.cortex.BA24
4DNL:4DNFI522M5AD.chr16.19600000-19625000.chr16.19850000-19875000 CUI	GTEXEQTL:eQTL.chr16.19781276.C.T.b38.Brain.Anterior.cingulate.cortex.BA24
4DNL:4DNFI522M5AD.chr16.19600000-19625000.chr16.19850000-19875000 CUI	GTEXEQTL:eQTL.chr16.19781212.C.A.b38.Brain.Anterior.cingulate.cortex.BA24
4DNL:4DNFI522M5AD.chr16.19600000-19625000.chr16.19850000-19875000 CUI	GTEXEQTL:eQTL.chr16.19781193.C.T.b38.Brain.Anterior.cingulate.cortex.BA24
4DNL:4DNFI522M5AD.chr16.19600000-19625000.chr16.19850000-19875000 CUI	GTEXEQTL:eQTL.chr16.19781689.C.T.b38.Cells.Cultured.fibroblasts
4DNL:4DNFI522M5AD.chr16.19600000-19625000.chr16.19850000-19875000 CUI	GTEXEQTL:eQTL.chr16.19781276.C.T.b38.Cells.Cultured.fibroblasts
4DNL:4DNFI522M5AD.chr16.19600000-19625000.chr16.19850000-19875000 CUI	GTEXEQTL:eQTL.chr16.19781212.C.A.b38.Cells.Cultured.fibroblasts
4DNL:4DNFI522M5AD.chr16.19600000-19625000.chr16.19850000-19875000 CUI	GTEXEQTL:eQTL.chr16.19781193.C.T.b38.Cells.Cultured.fibroblasts
4DNL:4DNFI522M5AD.chr16.19600000-19625000.chr16.19850000-19875000 CUI	GTEXEQTL:eQTL.chr16.19782991.C.CT.b38.Heart.Atrial.Appendage
4DNL:4DNFI522M5AD.chr16.19600000-19625000.chr16.19850000-19875000 CUI	GTEXEQTL:eQTL.chr16.19782658.T.G.b38.Heart.Atrial.Appendage
4DNL:4DNFI522M5AD.chr16.19600000-19625000.chr16.19850000-19875000 CUI	GTEXEQTL:eQTL.chr16.19782991.C.CT.b38.Brain.Amygdala
4DNL:4DNFI522M5AD.chr16.19600000-19625000.chr16.19850000-19875000 CUI	GTEXEQTL:eQTL.chr16.19782658.T.G.b38.Brain.Amygdala
4DNL:4DNFI522M5AD.chr16.19600000-19625000.chr16.19850000-19875000 CUI	GTEXEQTL:eQTL.chr16.19782991.C.CT.b38.Stomach
4DNL:4DNFI522M5AD.chr16.19600000-19625000.chr16.19850000-19875000 CUI	GTEXEQTL:eQTL.chr16.19782658.T.G.b38.Stomach
4DNL:4DNFI522M5AD.chr16.19600000-19625000.chr16.19850000-19875000 CUI	GTEXEQTL:eQTL.chr16.19782991.C.CT.b38.Skin.Sun.Exposed.Lower.leg
4DNL:4DNFI522M5AD.chr16.19600000-19625000.chr16.19850000-19875000 CUI	GTEXEQTL:eQTL.chr16.19782658.T.G.b38.Skin.Sun.Exposed.Lower.leg
4DNL:4DNFI522M5AD.chr16.19600000-19625000.chr16.19850000-19875000 CUI	GTEXEQTL:eQTL.chr16.19782991.C.CT.b38.Small.Intestine.Terminal.Ileum
4DNL:4DNFI522M5AD.chr16.19600000-19625000.chr16.19850000-19875000 CUI	GTEXEQTL:eQTL.chr16.19782658.T.G.b38.Small.Intestine.Terminal.Ileum
4DNL:4DNFI522M5AD.chr16.19600000-19625000.chr16.19850000-19875000 CUI	GTEXEQTL:eQTL.chr16.19782991.C.CT.b38.Liver
4DNL:4DNFI522M5AD.chr16.19600000-19625000.chr16.19850000-19875000 CUI	GTEXEQTL:eQTL.chr16.19782658.T.G.b38.Liver
4DNL:4DNFI522M5AD.chr16.19600000-19625000.chr16.19850000-19875000 CUI	GTEXEQTL:eQTL.chr16.19782991.C.CT.b38.Brain.Nucleus.accumbens.basal.ganglia
4DNL:4DNFI522M5AD.chr16.19600000-19625000.chr16.19850000-19875000 CUI	GTEXEQTL:eQTL.chr16.19782658.T.G.b38.Brain.Nucleus.accumbens.basal.ganglia
4DNL:4DNFI522M5AD.chr16.19600000-19625000.chr16.19850000-19875000 CUI	GTEXEQTL:eQTL.chr16.19782991.C.CT.b38.Nerve.Tibial
4DNL:4DNFI522M5AD.chr16.19600000-19625000.chr16.19850000-19875000 CUI	GTEXEQTL:eQTL.chr16.19782658.T.G.b38.Nerve.Tibial
4DNL:4DNFI522M5AD.chr16.19600000-19625000.chr16.19850000-19875000 CUI	GTEXEQTL:eQTL.chr16.19782991.C.CT.b38.Adipose.Visceral.Omentum
4DNL:4DNFI522M5AD.chr16.19600000-19625000.chr16.19850000-19875000 CUI	GTEXEQTL:eQTL.chr16.19782658.T.G.b38.Adipose.Visceral.Omentum
4DNL:4DNFI522M5AD.chr16.19600000-19625000.chr16.19850000-19875000 CUI	GTEXEQTL:eQTL.chr16.19782991.C.CT.b38.Artery.Tibial
4DNL:4DNFI522M5AD.chr16.19600000-19625000.chr16.19850000-19875000 CUI	GTEXEQTL:eQTL.chr16.19782658.T.G.b38.Artery.Tibial
4DNL:4DNFI522M5AD.chr16.19600000-19625000.chr16.19850000-19875000 CUI	GTEXEQTL:eQTL.chr16.19782991.C.CT.b38.Brain.Cortex
4DNL:4DNFI522M5AD.chr16.19600000-19625000.chr16.19850000-19875000 CUI	GTEXEQTL:eQTL.chr16.19782658.T.G.b38.Brain.Cortex
4DNL:4DNFI522M5AD.chr16.19600000-19625000.chr16.19850000-19875000 CUI	GTEXEQTL:eQTL.chr16.19782991.C.CT.b38.Skin.Not.Sun.Exposed.Suprapubic
4DNL:4DNFI522M5AD.chr16.19600000-19625000.chr16.19850000-19875000 CUI	GTEXEQTL:eQTL.chr16.19782658.T.G.b38.Skin.Not.Sun.Exposed.Suprapubic
4DNL:4DNFI522M5AD.chr16.19600000-19625000.chr16.19850000-19875000 CUI	GTEXEQTL:eQTL.chr16.19782991.C.CT.b38.Brain.Caudate.basal.ganglia
4DNL:4DNFI522M5AD.chr16.19600000-19625000.chr16.19850000-19875000 CUI	GTEXEQTL:eQTL.chr16.19782658.T.G.b38.Brain.Caudate.basal.ganglia
4DNL:4DNFI522M5AD.chr16.19600000-19625000.chr16.19850000-19875000 CUI	GTEXEQTL:eQTL.chr16.19782991.C.CT.b38.Esophagus.Muscularis
4DNL:4DNFI522M5AD.chr16.19600000-19625000.chr16.19850000-19875000 CUI	GTEXEQTL:eQTL.chr16.19782658.T.G.b38.Esophagus.Muscularis
4DNL:4DNFI522M5AD.chr16.19600000-19625000.chr16.19850000-19875000 CUI	GTEXEQTL:eQTL.chr16.19782991.C.CT.b38.Prostate
4DNL:4DNFI522M5AD.chr16.19600000-19625000.chr16.19850000-19875000 CUI	GTEXEQTL:eQTL.chr16.19782658.T.G.b38.Prostate
4DNL:4DNFI522M5AD.chr16.19600000-19625000.chr16.19850000-19875000 CUI	GTEXEQTL:eQTL.chr16.19782991.C.CT.b38.Artery.Aorta
4DNL:4DNFI522M5AD.chr16.19600000-19625000.chr16.19850000-19875000 CUI	GTEXEQTL:eQTL.chr16.19782658.T.G.b38.Artery.Aorta
4DNL:4DNFI522M5AD.chr16.19600000-19625000.chr16.19850000-19875000 CUI	GTEXEQTL:eQTL.chr16.19782991.C.CT.b38.Colon.Transverse
4DNL:4DNFI522M5AD.chr16.19600000-19625000.chr16.19850000-19875000 CUI	GTEXEQTL:eQTL.chr16.19782658.T.G.b38.Colon.Transverse
4DNL:4DNFI522M5AD.chr16.19600000-19625000.chr16.19850000-19875000 CUI	GTEXEQTL:eQTL.chr16.19782991.C.CT.b38.Vagina
4DNL:4DNFI522M5AD.chr16.19600000-19625000.chr16.19850000-19875000 CUI	GTEXEQTL:eQTL.chr16.19782658.T.G.b38.Vagina
4DNL:4DNFI522M5AD.chr16.19600000-19625000.chr16.19850000-19875000 CUI	GTEXEQTL:eQTL.chr16.19782991.C.CT.b38.Adipose.Subcutaneous
4DNL:4DNFI522M5AD.chr16.19600000-19625000.chr16.19850000-19875000 CUI	GTEXEQTL:eQTL.chr16.19782658.T.G.b38.Adipose.Subcutaneous
4DNL:4DNFI522M5AD.chr16.19600000-19625000.chr16.19850000-19875000 CUI	GTEXEQTL:eQTL.chr16.19782991.C.CT.b38.Esophagus.Gastroesophageal.Junction
4DNL:4DNFI522M5AD.chr16.19600000-19625000.chr16.19850000-19875000 CUI	GTEXEQTL:eQTL.chr16.19782658.T.G.b38.Esophagus.Gastroesophageal.Junction
4DNL:4DNFI522M5AD.chr16.19600000-19625000.chr16.19850000-19875000 CUI	GTEXEQTL:eQTL.chr16.19782991.C.CT.b38.Brain.Hypothalamus
4DNL:4DNFI522M5AD.chr16.19600000-19625000.chr16.19850000-19875000 CUI	GTEXEQTL:eQTL.chr16.19782658.T.G.b38.Brain.Hypothalamus
4DNL:4DNFI522M5AD.chr16.19600000-19625000.chr16.19850000-19875000 CUI	GTEXEQTL:eQTL.chr16.19782991.C.CT.b38.Muscle.Skeletal
4DNL:4DNFI522M5AD.chr16.19600000-19625000.chr16.19850000-19875000 CUI	GTEXEQTL:eQTL.chr16.19782658.T.G.b38.Muscle.Skeletal
4DNL:4DNFI522M5AD.chr16.19600000-19625000.chr16.19850000-19875000 CUI	GTEXEQTL:eQTL.chr16.19782991.C.CT.b38.Colon.Sigmoid
4DNL:4DNFI522M5AD.chr16.19600000-19625000.chr16.19850000-19875000 CUI	GTEXEQTL:eQTL.chr16.19782658.T.G.b38.Colon.Sigmoid
4DNL:4DNFI522M5AD.chr16.19600000-19625000.chr16.19850000-19875000 CUI	GTEXEQTL:eQTL.chr16.19782991.C.CT.b38.Brain.Cerebellar.Hemisphere
4DNL:4DNFI522M5AD.chr16.19600000-19625000.chr16.19850000-19875000 CUI	GTEXEQTL:eQTL.chr16.19782658.T.G.b38.Brain.Cerebellar.Hemisphere
4DNL:4DNFI522M5AD.chr16.19600000-19625000.chr16.19850000-19875000 CUI	GTEXEQTL:eQTL.chr16.19782991.C.CT.b38.Spleen
4DNL:4DNFI522M5AD.chr16.19600000-19625000.chr16.19850000-19875000 CUI	GTEXEQTL:eQTL.chr16.19782658.T.G.b38.Spleen
4DNL:4DNFI522M5AD.chr16.19600000-19625000.chr16.19850000-19875000 CUI	GTEXEQTL:eQTL.chr16.19782991.C.CT.b38.Brain.Hippocampus
4DNL:4DNFI522M5AD.chr16.19600000-19625000.chr16.19850000-19875000 CUI	GTEXEQTL:eQTL.chr16.19782658.T.G.b38.Brain.Hippocampus
4DNL:4DNFI522M5AD.chr16.19600000-19625000.chr16.19850000-19875000 CUI	GTEXEQTL:eQTL.chr16.19782991.C.CT.b38.Pituitary
4DNL:4DNFI522M5AD.chr16.19600000-19625000.chr16.19850000-19875000 CUI	GTEXEQTL:eQTL.chr16.19782658.T.G.b38.Pituitary
4DNL:4DNFI522M5AD.chr16.19600000-19625000.chr16.19850000-19875000 CUI	GTEXEQTL:eQTL.chr16.19782991.C.CT.b38.Cells.EBV-transformed.lymphocytes
4DNL:4DNFI522M5AD.chr16.19600000-19625000.chr16.19850000-19875000 CUI	GTEXEQTL:eQTL.chr16.19782658.T.G.b38.Cells.EBV-transformed.lymphocytes
4DNL:4DNFI522M5AD.chr16.19600000-19625000.chr16.19850000-19875000 CUI	GTEXEQTL:eQTL.chr16.19782991.C.CT.b38.Whole.Blood
4DNL:4DNFI522M5AD.chr16.19600000-19625000.chr16.19850000-19875000 CUI	GTEXEQTL:eQTL.chr16.19782658.T.G.b38.Whole.Blood
4DNL:4DNFI522M5AD.chr16.19600000-19625000.chr16.19850000-19875000 CUI	GTEXEQTL:eQTL.chr16.19782991.C.CT.b38.Brain.Frontal.Cortex.BA9
4DNL:4DNFI522M5AD.chr16.19600000-19625000.chr16.19850000-19875000 CUI	GTEXEQTL:eQTL.chr16.19782658.T.G.b38.Brain.Frontal.Cortex.BA9
4DNL:4DNFI522M5AD.chr16.19600000-19625000.chr16.19850000-19875000 CUI	GTEXEQTL:eQTL.chr16.19782991.C.CT.b38.Artery.Coronary
4DNL:4DNFI522M5AD.chr16.19600000-19625000.chr16.19850000-19875000 CUI	GTEXEQTL:eQTL.chr16.19782658.T.G.b38.Artery.Coronary
4DNL:4DNFI522M5AD.chr16.19600000-19625000.chr16.19850000-19875000 CUI	GTEXEQTL:eQTL.chr16.19782991.C.CT.b38.Heart.Left.Ventricle
4DNL:4DNFI522M5AD.chr16.19600000-19625000.chr16.19850000-19875000 CUI	GTEXEQTL:eQTL.chr16.19782658.T.G.b38.Heart.Left.Ventricle
4DNL:4DNFI522M5AD.chr16.19600000-19625000.chr16.19850000-19875000 CUI	GTEXEQTL:eQTL.chr16.19782991.C.CT.b38.Brain.Cerebellum
4DNL:4DNFI522M5AD.chr16.19600000-19625000.chr16.19850000-19875000 CUI	GTEXEQTL:eQTL.chr16.19782658.T.G.b38.Brain.Cerebellum
4DNL:4DNFI522M5AD.chr16.19600000-19625000.chr16.19850000-19875000 CUI	GTEXEQTL:eQTL.chr16.19782991.C.CT.b38.Minor.Salivary.Gland
4DNL:4DNFI522M5AD.chr16.19600000-19625000.chr16.19850000-19875000 CUI	GTEXEQTL:eQTL.chr16.19782658.T.G.b38.Minor.Salivary.Gland
4DNL:4DNFI522M5AD.chr16.19600000-19625000.chr16.19850000-19875000 CUI	GTEXEQTL:eQTL.chr16.19782991.C.CT.b38.Brain.Substantia.nigra
4DNL:4DNFI522M5AD.chr16.19600000-19625000.chr16.19850000-19875000 CUI	GTEXEQTL:eQTL.chr16.19782658.T.G.b38.Brain.Substantia.nigra
4DNL:4DNFI522M5AD.chr16.19600000-19625000.chr16.19850000-19875000 CUI	GTEXEQTL:eQTL.chr16.19782991.C.CT.b38.Breast.Mammary.Tissue
4DNL:4DNFI522M5AD.chr16.19600000-19625000.chr16.19850000-19875000 CUI	GTEXEQTL:eQTL.chr16.19782658.T.G.b38.Breast.Mammary.Tissue
4DNL:4DNFI522M5AD.chr16.19600000-19625000.chr16.19850000-19875000 CUI	GTEXEQTL:eQTL.chr16.19782991.C.CT.b38.Kidney.Cortex
4DNL:4DNFI522M5AD.chr16.19600000-19625000.chr16.19850000-19875000 CUI	GTEXEQTL:eQTL.chr16.19782658.T.G.b38.Kidney.Cortex
4DNL:4DNFI522M5AD.chr16.19600000-19625000.chr16.19850000-19875000 CUI	GTEXEQTL:eQTL.chr16.19782991.C.CT.b38.Testis
4DNL:4DNFI522M5AD.chr16.19600000-19625000.chr16.19850000-19875000 CUI	GTEXEQTL:eQTL.chr16.19782658.T.G.b38.Testis
4DNL:4DNFI522M5AD.chr16.19600000-19625000.chr16.19850000-19875000 CUI	GTEXEQTL:eQTL.chr16.19782991.C.CT.b38.Adrenal.Gland
4DNL:4DNFI522M5AD.chr16.19600000-19625000.chr16.19850000-19875000 CUI	GTEXEQTL:eQTL.chr16.19782658.T.G.b38.Adrenal.Gland
4DNL:4DNFI522M5AD.chr16.19600000-19625000.chr16.19850000-19875000 CUI	GTEXEQTL:eQTL.chr16.19782991.C.CT.b38.Esophagus.Mucosa
4DNL:4DNFI522M5AD.chr16.19600000-19625000.chr16.19850000-19875000 CUI	GTEXEQTL:eQTL.chr16.19782658.T.G.b38.Esophagus.Mucosa
4DNL:4DNFI522M5AD.chr16.19600000-19625000.chr16.19850000-19875000 CUI	GTEXEQTL:eQTL.chr16.19782991.C.CT.b38.Thyroid
4DNL:4DNFI522M5AD.chr16.19600000-19625000.chr16.19850000-19875000 CUI	GTEXEQTL:eQTL.chr16.19782658.T.G.b38.Thyroid
4DNL:4DNFI522M5AD.chr16.19600000-19625000.chr16.19850000-19875000 CUI	GTEXEQTL:eQTL.chr16.19782991.C.CT.b38.Pancreas
4DNL:4DNFI522M5AD.chr16.19600000-19625000.chr16.19850000-19875000 CUI	GTEXEQTL:eQTL.chr16.19782658.T.G.b38.Pancreas
4DNL:4DNFI522M5AD.chr16.19600000-19625000.chr16.19850000-19875000 CUI	GTEXEQTL:eQTL.chr16.19782991.C.CT.b38.Brain.Spinal.cord.cervical.c-1
4DNL:4DNFI522M5AD.chr16.19600000-19625000.chr16.19850000-19875000 CUI	GTEXEQTL:eQTL.chr16.19782658.T.G.b38.Brain.Spinal.cord.cervical.c-1
4DNL:4DNFI522M5AD.chr16.19600000-19625000.chr16.19850000-19875000 CUI	GTEXEQTL:eQTL.chr16.19782991.C.CT.b38.Ovary
4DNL:4DNFI522M5AD.chr16.19600000-19625000.chr16.19850000-19875000 CUI	GTEXEQTL:eQTL.chr16.19782658.T.G.b38.Ovary
4DNL:4DNFI522M5AD.chr16.19600000-19625000.chr16.19850000-19875000 CUI	GTEXEQTL:eQTL.chr16.19782991.C.CT.b38.Uterus
4DNL:4DNFI522M5AD.chr16.19600000-19625000.chr16.19850000-19875000 CUI	GTEXEQTL:eQTL.chr16.19782658.T.G.b38.Uterus
4DNL:4DNFI522M5AD.chr16.19600000-19625000.chr16.19850000-19875000 CUI	GTEXEQTL:eQTL.chr16.19782991.C.CT.b38.Lung
4DNL:4DNFI522M5AD.chr16.19600000-19625000.chr16.19850000-19875000 CUI	GTEXEQTL:eQTL.chr16.19782658.T.G.b38.Lung
4DNL:4DNFI522M5AD.chr16.19600000-19625000.chr16.19850000-19875000 CUI	GTEXEQTL:eQTL.chr16.19782991.C.CT.b38.Brain.Putamen.basal.ganglia
4DNL:4DNFI522M5AD.chr16.19600000-19625000.chr16.19850000-19875000 CUI	GTEXEQTL:eQTL.chr16.19782658.T.G.b38.Brain.Putamen.basal.ganglia
4DNL:4DNFI522M5AD.chr16.19600000-19625000.chr16.19850000-19875000 CUI	GTEXEQTL:eQTL.chr16.19782991.C.CT.b38.Brain.Anterior.cingulate.cortex.BA24
4DNL:4DNFI522M5AD.chr16.19600000-19625000.chr16.19850000-19875000 CUI	GTEXEQTL:eQTL.chr16.19782658.T.G.b38.Brain.Anterior.cingulate.cortex.BA24
4DNL:4DNFI522M5AD.chr16.19600000-19625000.chr16.19850000-19875000 CUI	GTEXEQTL:eQTL.chr16.19782991.C.CT.b38.Cells.Cultured.fibroblasts
4DNL:4DNFI522M5AD.chr16.19600000-19625000.chr16.19850000-19875000 CUI	GTEXEQTL:eQTL.chr16.19782658.T.G.b38.Cells.Cultured.fibroblasts
4DNL:4DNFI522M5AD.chr16.19600000-19625000.chr16.19850000-19875000 CUI	GTEXEQTL:eQTL.chr16.19783381.C.T.b38.Heart.Atrial.Appendage
4DNL:4DNFI522M5AD.chr16.19600000-19625000.chr16.19850000-19875000 CUI	GTEXEQTL:eQTL.chr16.19783052.A.G.b38.Heart.Atrial.Appendage
4DNL:4DNFI522M5AD.chr16.19600000-19625000.chr16.19850000-19875000 CUI	GTEXEQTL:eQTL.chr16.19783025.G.A.b38.Heart.Atrial.Appendage
4DNL:4DNFI522M5AD.chr16.19600000-19625000.chr16.19850000-19875000 CUI	GTEXEQTL:eQTL.chr16.19783381.C.T.b38.Brain.Amygdala
4DNL:4DNFI522M5AD.chr16.19600000-19625000.chr16.19850000-19875000 CUI	GTEXEQTL:eQTL.chr16.19783052.A.G.b38.Brain.Amygdala
4DNL:4DNFI522M5AD.chr16.19600000-19625000.chr16.19850000-19875000 CUI	GTEXEQTL:eQTL.chr16.19783025.G.A.b38.Brain.Amygdala
4DNL:4DNFI522M5AD.chr16.19600000-19625000.chr16.19850000-19875000 CUI	GTEXEQTL:eQTL.chr16.19783381.C.T.b38.Stomach
4DNL:4DNFI522M5AD.chr16.19600000-19625000.chr16.19850000-19875000 CUI	GTEXEQTL:eQTL.chr16.19783052.A.G.b38.Stomach
4DNL:4DNFI522M5AD.chr16.19600000-19625000.chr16.19850000-19875000 CUI	GTEXEQTL:eQTL.chr16.19783025.G.A.b38.Stomach
4DNL:4DNFI522M5AD.chr16.19600000-19625000.chr16.19850000-19875000 CUI	GTEXEQTL:eQTL.chr16.19783381.C.T.b38.Skin.Sun.Exposed.Lower.leg
4DNL:4DNFI522M5AD.chr16.19600000-19625000.chr16.19850000-19875000 CUI	GTEXEQTL:eQTL.chr16.19783052.A.G.b38.Skin.Sun.Exposed.Lower.leg
4DNL:4DNFI522M5AD.chr16.19600000-19625000.chr16.19850000-19875000 CUI	GTEXEQTL:eQTL.chr16.19783025.G.A.b38.Skin.Sun.Exposed.Lower.leg
4DNL:4DNFI522M5AD.chr16.19600000-19625000.chr16.19850000-19875000 CUI	GTEXEQTL:eQTL.chr16.19783381.C.T.b38.Small.Intestine.Terminal.Ileum
4DNL:4DNFI522M5AD.chr16.19600000-19625000.chr16.19850000-19875000 CUI	GTEXEQTL:eQTL.chr16.19783052.A.G.b38.Small.Intestine.Terminal.Ileum
4DNL:4DNFI522M5AD.chr16.19600000-19625000.chr16.19850000-19875000 CUI	GTEXEQTL:eQTL.chr16.19783025.G.A.b38.Small.Intestine.Terminal.Ileum
4DNL:4DNFI522M5AD.chr16.19600000-19625000.chr16.19850000-19875000 CUI	GTEXEQTL:eQTL.chr16.19783381.C.T.b38.Liver
4DNL:4DNFI522M5AD.chr16.19600000-19625000.chr16.19850000-19875000 CUI	GTEXEQTL:eQTL.chr16.19783052.A.G.b38.Liver
4DNL:4DNFI522M5AD.chr16.19600000-19625000.chr16.19850000-19875000 CUI	GTEXEQTL:eQTL.chr16.19783025.G.A.b38.Liver
4DNL:4DNFI522M5AD.chr16.19600000-19625000.chr16.19850000-19875000 CUI	GTEXEQTL:eQTL.chr16.19783381.C.T.b38.Brain.Nucleus.accumbens.basal.ganglia
4DNL:4DNFI522M5AD.chr16.19600000-19625000.chr16.19850000-19875000 CUI	GTEXEQTL:eQTL.chr16.19783052.A.G.b38.Brain.Nucleus.accumbens.basal.ganglia
4DNL:4DNFI522M5AD.chr16.19600000-19625000.chr16.19850000-19875000 CUI	GTEXEQTL:eQTL.chr16.19783025.G.A.b38.Brain.Nucleus.accumbens.basal.ganglia
4DNL:4DNFI522M5AD.chr16.19600000-19625000.chr16.19850000-19875000 CUI	GTEXEQTL:eQTL.chr16.19783381.C.T.b38.Nerve.Tibial
4DNL:4DNFI522M5AD.chr16.19600000-19625000.chr16.19850000-19875000 CUI	GTEXEQTL:eQTL.chr16.19783052.A.G.b38.Nerve.Tibial
4DNL:4DNFI522M5AD.chr16.19600000-19625000.chr16.19850000-19875000 CUI	GTEXEQTL:eQTL.chr16.19783025.G.A.b38.Nerve.Tibial
4DNL:4DNFI522M5AD.chr16.19600000-19625000.chr16.19850000-19875000 CUI	GTEXEQTL:eQTL.chr16.19783381.C.T.b38.Adipose.Visceral.Omentum
4DNL:4DNFI522M5AD.chr16.19600000-19625000.chr16.19850000-19875000 CUI	GTEXEQTL:eQTL.chr16.19783052.A.G.b38.Adipose.Visceral.Omentum
4DNL:4DNFI522M5AD.chr16.19600000-19625000.chr16.19850000-19875000 CUI	GTEXEQTL:eQTL.chr16.19783025.G.A.b38.Adipose.Visceral.Omentum
4DNL:4DNFI522M5AD.chr16.19600000-19625000.chr16.19850000-19875000 CUI	GTEXEQTL:eQTL.chr16.19783381.C.T.b38.Artery.Tibial
4DNL:4DNFI522M5AD.chr16.19600000-19625000.chr16.19850000-19875000 CUI	GTEXEQTL:eQTL.chr16.19783052.A.G.b38.Artery.Tibial
4DNL:4DNFI522M5AD.chr16.19600000-19625000.chr16.19850000-19875000 CUI	GTEXEQTL:eQTL.chr16.19783025.G.A.b38.Artery.Tibial
4DNL:4DNFI522M5AD.chr16.19600000-19625000.chr16.19850000-19875000 CUI	GTEXEQTL:eQTL.chr16.19783381.C.T.b38.Brain.Cortex
4DNL:4DNFI522M5AD.chr16.19600000-19625000.chr16.19850000-19875000 CUI	GTEXEQTL:eQTL.chr16.19783052.A.G.b38.Brain.Cortex
4DNL:4DNFI522M5AD.chr16.19600000-19625000.chr16.19850000-19875000 CUI	GTEXEQTL:eQTL.chr16.19783025.G.A.b38.Brain.Cortex
4DNL:4DNFI522M5AD.chr16.19600000-19625000.chr16.19850000-19875000 CUI	GTEXEQTL:eQTL.chr16.19783381.C.T.b38.Skin.Not.Sun.Exposed.Suprapubic
4DNL:4DNFI522M5AD.chr16.19600000-19625000.chr16.19850000-19875000 CUI	GTEXEQTL:eQTL.chr16.19783052.A.G.b38.Skin.Not.Sun.Exposed.Suprapubic
4DNL:4DNFI522M5AD.chr16.19600000-19625000.chr16.19850000-19875000 CUI	GTEXEQTL:eQTL.chr16.19783025.G.A.b38.Skin.Not.Sun.Exposed.Suprapubic
4DNL:4DNFI522M5AD.chr16.19600000-19625000.chr16.19850000-19875000 CUI	GTEXEQTL:eQTL.chr16.19783381.C.T.b38.Brain.Caudate.basal.ganglia
4DNL:4DNFI522M5AD.chr16.19600000-19625000.chr16.19850000-19875000 CUI	GTEXEQTL:eQTL.chr16.19783052.A.G.b38.Brain.Caudate.basal.ganglia
4DNL:4DNFI522M5AD.chr16.19600000-19625000.chr16.19850000-19875000 CUI	GTEXEQTL:eQTL.chr16.19783025.G.A.b38.Brain.Caudate.basal.ganglia
4DNL:4DNFI522M5AD.chr16.19600000-19625000.chr16.19850000-19875000 CUI	GTEXEQTL:eQTL.chr16.19783381.C.T.b38.Esophagus.Muscularis
4DNL:4DNFI522M5AD.chr16.19600000-19625000.chr16.19850000-19875000 CUI	GTEXEQTL:eQTL.chr16.19783052.A.G.b38.Esophagus.Muscularis
4DNL:4DNFI522M5AD.chr16.19600000-19625000.chr16.19850000-19875000 CUI	GTEXEQTL:eQTL.chr16.19783025.G.A.b38.Esophagus.Muscularis
4DNL:4DNFI522M5AD.chr16.19600000-19625000.chr16.19850000-19875000 CUI	GTEXEQTL:eQTL.chr16.19783381.C.T.b38.Prostate
4DNL:4DNFI522M5AD.chr16.19600000-19625000.chr16.19850000-19875000 CUI	GTEXEQTL:eQTL.chr16.19783052.A.G.b38.Prostate
4DNL:4DNFI522M5AD.chr16.19600000-19625000.chr16.19850000-19875000 CUI	GTEXEQTL:eQTL.chr16.19783025.G.A.b38.Prostate
4DNL:4DNFI522M5AD.chr16.19600000-19625000.chr16.19850000-19875000 CUI	GTEXEQTL:eQTL.chr16.19783381.C.T.b38.Artery.Aorta
4DNL:4DNFI522M5AD.chr16.19600000-19625000.chr16.19850000-19875000 CUI	GTEXEQTL:eQTL.chr16.19783052.A.G.b38.Artery.Aorta
4DNL:4DNFI522M5AD.chr16.19600000-19625000.chr16.19850000-19875000 CUI	GTEXEQTL:eQTL.chr16.19783025.G.A.b38.Artery.Aorta
4DNL:4DNFI522M5AD.chr16.19600000-19625000.chr16.19850000-19875000 CUI	GTEXEQTL:eQTL.chr16.19783381.C.T.b38.Colon.Transverse
4DNL:4DNFI522M5AD.chr16.19600000-19625000.chr16.19850000-19875000 CUI	GTEXEQTL:eQTL.chr16.19783052.A.G.b38.Colon.Transverse
4DNL:4DNFI522M5AD.chr16.19600000-19625000.chr16.19850000-19875000 CUI	GTEXEQTL:eQTL.chr16.19783025.G.A.b38.Colon.Transverse
4DNL:4DNFI522M5AD.chr16.19600000-19625000.chr16.19850000-19875000 CUI	GTEXEQTL:eQTL.chr16.19783381.C.T.b38.Vagina
4DNL:4DNFI522M5AD.chr16.19600000-19625000.chr16.19850000-19875000 CUI	GTEXEQTL:eQTL.chr16.19783052.A.G.b38.Vagina
4DNL:4DNFI522M5AD.chr16.19600000-19625000.chr16.19850000-19875000 CUI	GTEXEQTL:eQTL.chr16.19783025.G.A.b38.Vagina
4DNL:4DNFI522M5AD.chr16.19600000-19625000.chr16.19850000-19875000 CUI	GTEXEQTL:eQTL.chr16.19783381.C.T.b38.Adipose.Subcutaneous
4DNL:4DNFI522M5AD.chr16.19600000-19625000.chr16.19850000-19875000 CUI	GTEXEQTL:eQTL.chr16.19783052.A.G.b38.Adipose.Subcutaneous
4DNL:4DNFI522M5AD.chr16.19600000-19625000.chr16.19850000-19875000 CUI	GTEXEQTL:eQTL.chr16.19783025.G.A.b38.Adipose.Subcutaneous
4DNL:4DNFI522M5AD.chr16.19600000-19625000.chr16.19850000-19875000 CUI	GTEXEQTL:eQTL.chr16.19783381.C.T.b38.Esophagus.Gastroesophageal.Junction
4DNL:4DNFI522M5AD.chr16.19600000-19625000.chr16.19850000-19875000 CUI	GTEXEQTL:eQTL.chr16.19783052.A.G.b38.Esophagus.Gastroesophageal.Junction
4DNL:4DNFI522M5AD.chr16.19600000-19625000.chr16.19850000-19875000 CUI	GTEXEQTL:eQTL.chr16.19783025.G.A.b38.Esophagus.Gastroesophageal.Junction
4DNL:4DNFI522M5AD.chr16.19600000-19625000.chr16.19850000-19875000 CUI	GTEXEQTL:eQTL.chr16.19783381.C.T.b38.Brain.Hypothalamus
4DNL:4DNFI522M5AD.chr16.19600000-19625000.chr16.19850000-19875000 CUI	GTEXEQTL:eQTL.chr16.19783052.A.G.b38.Brain.Hypothalamus
4DNL:4DNFI522M5AD.chr16.19600000-19625000.chr16.19850000-19875000 CUI	GTEXEQTL:eQTL.chr16.19783025.G.A.b38.Brain.Hypothalamus
4DNL:4DNFI522M5AD.chr16.19600000-19625000.chr16.19850000-19875000 CUI	GTEXEQTL:eQTL.chr16.19783381.C.T.b38.Muscle.Skeletal
4DNL:4DNFI522M5AD.chr16.19600000-19625000.chr16.19850000-19875000 CUI	GTEXEQTL:eQTL.chr16.19783052.A.G.b38.Muscle.Skeletal
4DNL:4DNFI522M5AD.chr16.19600000-19625000.chr16.19850000-19875000 CUI	GTEXEQTL:eQTL.chr16.19783025.G.A.b38.Muscle.Skeletal
4DNL:4DNFI522M5AD.chr16.19600000-19625000.chr16.19850000-19875000 CUI	GTEXEQTL:eQTL.chr16.19783381.C.T.b38.Colon.Sigmoid
4DNL:4DNFI522M5AD.chr16.19600000-19625000.chr16.19850000-19875000 CUI	GTEXEQTL:eQTL.chr16.19783052.A.G.b38.Colon.Sigmoid
4DNL:4DNFI522M5AD.chr16.19600000-19625000.chr16.19850000-19875000 CUI	GTEXEQTL:eQTL.chr16.19783025.G.A.b38.Colon.Sigmoid
4DNL:4DNFI522M5AD.chr16.19600000-19625000.chr16.19850000-19875000 CUI	GTEXEQTL:eQTL.chr16.19783381.C.T.b38.Brain.Cerebellar.Hemisphere
4DNL:4DNFI522M5AD.chr16.19600000-19625000.chr16.19850000-19875000 CUI	GTEXEQTL:eQTL.chr16.19783052.A.G.b38.Brain.Cerebellar.Hemisphere
4DNL:4DNFI522M5AD.chr16.19600000-19625000.chr16.19850000-19875000 CUI	GTEXEQTL:eQTL.chr16.19783025.G.A.b38.Brain.Cerebellar.Hemisphere
4DNL:4DNFI522M5AD.chr16.19600000-19625000.chr16.19850000-19875000 CUI	GTEXEQTL:eQTL.chr16.19783381.C.T.b38.Spleen
4DNL:4DNFI522M5AD.chr16.19600000-19625000.chr16.19850000-19875000 CUI	GTEXEQTL:eQTL.chr16.19783052.A.G.b38.Spleen
4DNL:4DNFI522M5AD.chr16.19600000-19625000.chr16.19850000-19875000 CUI	GTEXEQTL:eQTL.chr16.19783025.G.A.b38.Spleen
4DNL:4DNFI522M5AD.chr16.19600000-19625000.chr16.19850000-19875000 CUI	GTEXEQTL:eQTL.chr16.19783381.C.T.b38.Brain.Hippocampus
4DNL:4DNFI522M5AD.chr16.19600000-19625000.chr16.19850000-19875000 CUI	GTEXEQTL:eQTL.chr16.19783052.A.G.b38.Brain.Hippocampus
4DNL:4DNFI522M5AD.chr16.19600000-19625000.chr16.19850000-19875000 CUI	GTEXEQTL:eQTL.chr16.19783025.G.A.b38.Brain.Hippocampus
4DNL:4DNFI522M5AD.chr16.19600000-19625000.chr16.19850000-19875000 CUI	GTEXEQTL:eQTL.chr16.19783381.C.T.b38.Pituitary
4DNL:4DNFI522M5AD.chr16.19600000-19625000.chr16.19850000-19875000 CUI	GTEXEQTL:eQTL.chr16.19783052.A.G.b38.Pituitary
4DNL:4DNFI522M5AD.chr16.19600000-19625000.chr16.19850000-19875000 CUI	GTEXEQTL:eQTL.chr16.19783025.G.A.b38.Pituitary
4DNL:4DNFI522M5AD.chr16.19600000-19625000.chr16.19850000-19875000 CUI	GTEXEQTL:eQTL.chr16.19783381.C.T.b38.Cells.EBV-transformed.lymphocytes
4DNL:4DNFI522M5AD.chr16.19600000-19625000.chr16.19850000-19875000 CUI	GTEXEQTL:eQTL.chr16.19783052.A.G.b38.Cells.EBV-transformed.lymphocytes
4DNL:4DNFI522M5AD.chr16.19600000-19625000.chr16.19850000-19875000 CUI	GTEXEQTL:eQTL.chr16.19783025.G.A.b38.Cells.EBV-transformed.lymphocytes
4DNL:4DNFI522M5AD.chr16.19600000-19625000.chr16.19850000-19875000 CUI	GTEXEQTL:eQTL.chr16.19783381.C.T.b38.Whole.Blood
4DNL:4DNFI522M5AD.chr16.19600000-19625000.chr16.19850000-19875000 CUI	GTEXEQTL:eQTL.chr16.19783052.A.G.b38.Whole.Blood
4DNL:4DNFI522M5AD.chr16.19600000-19625000.chr16.19850000-19875000 CUI	GTEXEQTL:eQTL.chr16.19783025.G.A.b38.Whole.Blood
4DNL:4DNFI522M5AD.chr16.19600000-19625000.chr16.19850000-19875000 CUI	GTEXEQTL:eQTL.chr16.19783381.C.T.b38.Brain.Frontal.Cortex.BA9
4DNL:4DNFI522M5AD.chr16.19600000-19625000.chr16.19850000-19875000 CUI	GTEXEQTL:eQTL.chr16.19783052.A.G.b38.Brain.Frontal.Cortex.BA9
4DNL:4DNFI522M5AD.chr16.19600000-19625000.chr16.19850000-19875000 CUI	GTEXEQTL:eQTL.chr16.19783025.G.A.b38.Brain.Frontal.Cortex.BA9
4DNL:4DNFI522M5AD.chr16.19600000-19625000.chr16.19850000-19875000 CUI	GTEXEQTL:eQTL.chr16.19783381.C.T.b38.Artery.Coronary
4DNL:4DNFI522M5AD.chr16.19600000-19625000.chr16.19850000-19875000 CUI	GTEXEQTL:eQTL.chr16.19783052.A.G.b38.Artery.Coronary
4DNL:4DNFI522M5AD.chr16.19600000-19625000.chr16.19850000-19875000 CUI	GTEXEQTL:eQTL.chr16.19783025.G.A.b38.Artery.Coronary
4DNL:4DNFI522M5AD.chr16.19600000-19625000.chr16.19850000-19875000 CUI	GTEXEQTL:eQTL.chr16.19783381.C.T.b38.Heart.Left.Ventricle
4DNL:4DNFI522M5AD.chr16.19600000-19625000.chr16.19850000-19875000 CUI	GTEXEQTL:eQTL.chr16.19783052.A.G.b38.Heart.Left.Ventricle
4DNL:4DNFI522M5AD.chr16.19600000-19625000.chr16.19850000-19875000 CUI	GTEXEQTL:eQTL.chr16.19783025.G.A.b38.Heart.Left.Ventricle
4DNL:4DNFI522M5AD.chr16.19600000-19625000.chr16.19850000-19875000 CUI	GTEXEQTL:eQTL.chr16.19783381.C.T.b38.Brain.Cerebellum
4DNL:4DNFI522M5AD.chr16.19600000-19625000.chr16.19850000-19875000 CUI	GTEXEQTL:eQTL.chr16.19783052.A.G.b38.Brain.Cerebellum
4DNL:4DNFI522M5AD.chr16.19600000-19625000.chr16.19850000-19875000 CUI	GTEXEQTL:eQTL.chr16.19783025.G.A.b38.Brain.Cerebellum
4DNL:4DNFI522M5AD.chr16.19600000-19625000.chr16.19850000-19875000 CUI	GTEXEQTL:eQTL.chr16.19783381.C.T.b38.Minor.Salivary.Gland
4DNL:4DNFI522M5AD.chr16.19600000-19625000.chr16.19850000-19875000 CUI	GTEXEQTL:eQTL.chr16.19783052.A.G.b38.Minor.Salivary.Gland
4DNL:4DNFI522M5AD.chr16.19600000-19625000.chr16.19850000-19875000 CUI	GTEXEQTL:eQTL.chr16.19783025.G.A.b38.Minor.Salivary.Gland
4DNL:4DNFI522M5AD.chr16.19600000-19625000.chr16.19850000-19875000 CUI	GTEXEQTL:eQTL.chr16.19783381.C.T.b38.Brain.Substantia.nigra
4DNL:4DNFI522M5AD.chr16.19600000-19625000.chr16.19850000-19875000 CUI	GTEXEQTL:eQTL.chr16.19783052.A.G.b38.Brain.Substantia.nigra
4DNL:4DNFI522M5AD.chr16.19600000-19625000.chr16.19850000-19875000 CUI	GTEXEQTL:eQTL.chr16.19783025.G.A.b38.Brain.Substantia.nigra
4DNL:4DNFI522M5AD.chr16.19600000-19625000.chr16.19850000-19875000 CUI	GTEXEQTL:eQTL.chr16.19783381.C.T.b38.Breast.Mammary.Tissue
4DNL:4DNFI522M5AD.chr16.19600000-19625000.chr16.19850000-19875000 CUI	GTEXEQTL:eQTL.chr16.19783052.A.G.b38.Breast.Mammary.Tissue
4DNL:4DNFI522M5AD.chr16.19600000-19625000.chr16.19850000-19875000 CUI	GTEXEQTL:eQTL.chr16.19783025.G.A.b38.Breast.Mammary.Tissue
4DNL:4DNFI522M5AD.chr16.19600000-19625000.chr16.19850000-19875000 CUI	GTEXEQTL:eQTL.chr16.19783381.C.T.b38.Kidney.Cortex
4DNL:4DNFI522M5AD.chr16.19600000-19625000.chr16.19850000-19875000 CUI	GTEXEQTL:eQTL.chr16.19783052.A.G.b38.Kidney.Cortex
4DNL:4DNFI522M5AD.chr16.19600000-19625000.chr16.19850000-19875000 CUI	GTEXEQTL:eQTL.chr16.19783025.G.A.b38.Kidney.Cortex
4DNL:4DNFI522M5AD.chr16.19600000-19625000.chr16.19850000-19875000 CUI	GTEXEQTL:eQTL.chr16.19783381.C.T.b38.Testis
4DNL:4DNFI522M5AD.chr16.19600000-19625000.chr16.19850000-19875000 CUI	GTEXEQTL:eQTL.chr16.19783052.A.G.b38.Testis
4DNL:4DNFI522M5AD.chr16.19600000-19625000.chr16.19850000-19875000 CUI	GTEXEQTL:eQTL.chr16.19783025.G.A.b38.Testis
4DNL:4DNFI522M5AD.chr16.19600000-19625000.chr16.19850000-19875000 CUI	GTEXEQTL:eQTL.chr16.19783381.C.T.b38.Adrenal.Gland
4DNL:4DNFI522M5AD.chr16.19600000-19625000.chr16.19850000-19875000 CUI	GTEXEQTL:eQTL.chr16.19783052.A.G.b38.Adrenal.Gland
4DNL:4DNFI522M5AD.chr16.19600000-19625000.chr16.19850000-19875000 CUI	GTEXEQTL:eQTL.chr16.19783025.G.A.b38.Adrenal.Gland
4DNL:4DNFI522M5AD.chr16.19600000-19625000.chr16.19850000-19875000 CUI	GTEXEQTL:eQTL.chr16.19783381.C.T.b38.Esophagus.Mucosa
4DNL:4DNFI522M5AD.chr16.19600000-19625000.chr16.19850000-19875000 CUI	GTEXEQTL:eQTL.chr16.19783052.A.G.b38.Esophagus.Mucosa
4DNL:4DNFI522M5AD.chr16.19600000-19625000.chr16.19850000-19875000 CUI	GTEXEQTL:eQTL.chr16.19783025.G.A.b38.Esophagus.Mucosa
4DNL:4DNFI522M5AD.chr16.19600000-19625000.chr16.19850000-19875000 CUI	GTEXEQTL:eQTL.chr16.19783381.C.T.b38.Thyroid
4DNL:4DNFI522M5AD.chr16.19600000-19625000.chr16.19850000-19875000 CUI	GTEXEQTL:eQTL.chr16.19783052.A.G.b38.Thyroid
4DNL:4DNFI522M5AD.chr16.19600000-19625000.chr16.19850000-19875000 CUI	GTEXEQTL:eQTL.chr16.19783025.G.A.b38.Thyroid
4DNL:4DNFI522M5AD.chr16.19600000-19625000.chr16.19850000-19875000 CUI	GTEXEQTL:eQTL.chr16.19783381.C.T.b38.Pancreas
4DNL:4DNFI522M5AD.chr16.19600000-19625000.chr16.19850000-19875000 CUI	GTEXEQTL:eQTL.chr16.19783052.A.G.b38.Pancreas
4DNL:4DNFI522M5AD.chr16.19600000-19625000.chr16.19850000-19875000 CUI	GTEXEQTL:eQTL.chr16.19783025.G.A.b38.Pancreas
4DNL:4DNFI522M5AD.chr16.19600000-19625000.chr16.19850000-19875000 CUI	GTEXEQTL:eQTL.chr16.19783381.C.T.b38.Brain.Spinal.cord.cervical.c-1
4DNL:4DNFI522M5AD.chr16.19600000-19625000.chr16.19850000-19875000 CUI	GTEXEQTL:eQTL.chr16.19783052.A.G.b38.Brain.Spinal.cord.cervical.c-1
4DNL:4DNFI522M5AD.chr16.19600000-19625000.chr16.19850000-19875000 CUI	GTEXEQTL:eQTL.chr16.19783025.G.A.b38.Brain.Spinal.cord.cervical.c-1
4DNL:4DNFI522M5AD.chr16.19600000-19625000.chr16.19850000-19875000 CUI	GTEXEQTL:eQTL.chr16.19783381.C.T.b38.Ovary
4DNL:4DNFI522M5AD.chr16.19600000-19625000.chr16.19850000-19875000 CUI	GTEXEQTL:eQTL.chr16.19783052.A.G.b38.Ovary
4DNL:4DNFI522M5AD.chr16.19600000-19625000.chr16.19850000-19875000 CUI	GTEXEQTL:eQTL.chr16.19783025.G.A.b38.Ovary
4DNL:4DNFI522M5AD.chr16.19600000-19625000.chr16.19850000-19875000 CUI	GTEXEQTL:eQTL.chr16.19783381.C.T.b38.Uterus
4DNL:4DNFI522M5AD.chr16.19600000-19625000.chr16.19850000-19875000 CUI	GTEXEQTL:eQTL.chr16.19783052.A.G.b38.Uterus
4DNL:4DNFI522M5AD.chr16.19600000-19625000.chr16.19850000-19875000 CUI	GTEXEQTL:eQTL.chr16.19783025.G.A.b38.Uterus
4DNL:4DNFI522M5AD.chr16.19600000-19625000.chr16.19850000-19875000 CUI	GTEXEQTL:eQTL.chr16.19783381.C.T.b38.Lung
4DNL:4DNFI522M5AD.chr16.19600000-19625000.chr16.19850000-19875000 CUI	GTEXEQTL:eQTL.chr16.19783052.A.G.b38.Lung
4DNL:4DNFI522M5AD.chr16.19600000-19625000.chr16.19850000-19875000 CUI	GTEXEQTL:eQTL.chr16.19783025.G.A.b38.Lung
4DNL:4DNFI522M5AD.chr16.19600000-19625000.chr16.19850000-19875000 CUI	GTEXEQTL:eQTL.chr16.19783381.C.T.b38.Brain.Putamen.basal.ganglia
4DNL:4DNFI522M5AD.chr16.19600000-19625000.chr16.19850000-19875000 CUI	GTEXEQTL:eQTL.chr16.19783052.A.G.b38.Brain.Putamen.basal.ganglia
4DNL:4DNFI522M5AD.chr16.19600000-19625000.chr16.19850000-19875000 CUI	GTEXEQTL:eQTL.chr16.19783025.G.A.b38.Brain.Putamen.basal.ganglia
4DNL:4DNFI522M5AD.chr16.19600000-19625000.chr16.19850000-19875000 CUI	GTEXEQTL:eQTL.chr16.19783381.C.T.b38.Brain.Anterior.cingulate.cortex.BA24
4DNL:4DNFI522M5AD.chr16.19600000-19625000.chr16.19850000-19875000 CUI	GTEXEQTL:eQTL.chr16.19783052.A.G.b38.Brain.Anterior.cingulate.cortex.BA24
4DNL:4DNFI522M5AD.chr16.19600000-19625000.chr16.19850000-19875000 CUI	GTEXEQTL:eQTL.chr16.19783025.G.A.b38.Brain.Anterior.cingulate.cortex.BA24
4DNL:4DNFI522M5AD.chr16.19600000-19625000.chr16.19850000-19875000 CUI	GTEXEQTL:eQTL.chr16.19783381.C.T.b38.Cells.Cultured.fibroblasts
4DNL:4DNFI522M5AD.chr16.19600000-19625000.chr16.19850000-19875000 CUI	GTEXEQTL:eQTL.chr16.19783052.A.G.b38.Cells.Cultured.fibroblasts
4DNL:4DNFI522M5AD.chr16.19600000-19625000.chr16.19850000-19875000 CUI	GTEXEQTL:eQTL.chr16.19783025.G.A.b38.Cells.Cultured.fibroblasts
4DNL:4DNFI522M5AD.chr16.19600000-19625000.chr16.19850000-19875000 CUI	GTEXEQTL:eQTL.chr16.19784087.A.T.b38.Heart.Atrial.Appendage
4DNL:4DNFI522M5AD.chr16.19600000-19625000.chr16.19850000-19875000 CUI	GTEXEQTL:eQTL.chr16.19784004.GA.G.b38.Heart.Atrial.Appendage
4DNL:4DNFI522M5AD.chr16.19600000-19625000.chr16.19850000-19875000 CUI	GTEXEQTL:eQTL.chr16.19784087.A.T.b38.Brain.Amygdala
4DNL:4DNFI522M5AD.chr16.19600000-19625000.chr16.19850000-19875000 CUI	GTEXEQTL:eQTL.chr16.19784004.GA.G.b38.Brain.Amygdala
4DNL:4DNFI522M5AD.chr16.19600000-19625000.chr16.19850000-19875000 CUI	GTEXEQTL:eQTL.chr16.19784087.A.T.b38.Stomach
4DNL:4DNFI522M5AD.chr16.19600000-19625000.chr16.19850000-19875000 CUI	GTEXEQTL:eQTL.chr16.19784004.GA.G.b38.Stomach
4DNL:4DNFI522M5AD.chr16.19600000-19625000.chr16.19850000-19875000 CUI	GTEXEQTL:eQTL.chr16.19784087.A.T.b38.Skin.Sun.Exposed.Lower.leg
4DNL:4DNFI522M5AD.chr16.19600000-19625000.chr16.19850000-19875000 CUI	GTEXEQTL:eQTL.chr16.19784004.GA.G.b38.Skin.Sun.Exposed.Lower.leg
4DNL:4DNFI522M5AD.chr16.19600000-19625000.chr16.19850000-19875000 CUI	GTEXEQTL:eQTL.chr16.19784087.A.T.b38.Small.Intestine.Terminal.Ileum
4DNL:4DNFI522M5AD.chr16.19600000-19625000.chr16.19850000-19875000 CUI	GTEXEQTL:eQTL.chr16.19784004.GA.G.b38.Small.Intestine.Terminal.Ileum
4DNL:4DNFI522M5AD.chr16.19600000-19625000.chr16.19850000-19875000 CUI	GTEXEQTL:eQTL.chr16.19784087.A.T.b38.Liver
4DNL:4DNFI522M5AD.chr16.19600000-19625000.chr16.19850000-19875000 CUI	GTEXEQTL:eQTL.chr16.19784004.GA.G.b38.Liver
4DNL:4DNFI522M5AD.chr16.19600000-19625000.chr16.19850000-19875000 CUI	GTEXEQTL:eQTL.chr16.19784087.A.T.b38.Brain.Nucleus.accumbens.basal.ganglia
4DNL:4DNFI522M5AD.chr16.19600000-19625000.chr16.19850000-19875000 CUI	GTEXEQTL:eQTL.chr16.19784004.GA.G.b38.Brain.Nucleus.accumbens.basal.ganglia
4DNL:4DNFI522M5AD.chr16.19600000-19625000.chr16.19850000-19875000 CUI	GTEXEQTL:eQTL.chr16.19784087.A.T.b38.Nerve.Tibial
4DNL:4DNFI522M5AD.chr16.19600000-19625000.chr16.19850000-19875000 CUI	GTEXEQTL:eQTL.chr16.19784004.GA.G.b38.Nerve.Tibial
4DNL:4DNFI522M5AD.chr16.19600000-19625000.chr16.19850000-19875000 CUI	GTEXEQTL:eQTL.chr16.19784087.A.T.b38.Adipose.Visceral.Omentum
4DNL:4DNFI522M5AD.chr16.19600000-19625000.chr16.19850000-19875000 CUI	GTEXEQTL:eQTL.chr16.19784004.GA.G.b38.Adipose.Visceral.Omentum
4DNL:4DNFI522M5AD.chr16.19600000-19625000.chr16.19850000-19875000 CUI	GTEXEQTL:eQTL.chr16.19784087.A.T.b38.Artery.Tibial
4DNL:4DNFI522M5AD.chr16.19600000-19625000.chr16.19850000-19875000 CUI	GTEXEQTL:eQTL.chr16.19784004.GA.G.b38.Artery.Tibial
4DNL:4DNFI522M5AD.chr16.19600000-19625000.chr16.19850000-19875000 CUI	GTEXEQTL:eQTL.chr16.19784087.A.T.b38.Brain.Cortex
4DNL:4DNFI522M5AD.chr16.19600000-19625000.chr16.19850000-19875000 CUI	GTEXEQTL:eQTL.chr16.19784004.GA.G.b38.Brain.Cortex
4DNL:4DNFI522M5AD.chr16.19600000-19625000.chr16.19850000-19875000 CUI	GTEXEQTL:eQTL.chr16.19784087.A.T.b38.Skin.Not.Sun.Exposed.Suprapubic
4DNL:4DNFI522M5AD.chr16.19600000-19625000.chr16.19850000-19875000 CUI	GTEXEQTL:eQTL.chr16.19784004.GA.G.b38.Skin.Not.Sun.Exposed.Suprapubic
4DNL:4DNFI522M5AD.chr16.19600000-19625000.chr16.19850000-19875000 CUI	GTEXEQTL:eQTL.chr16.19784087.A.T.b38.Brain.Caudate.basal.ganglia
4DNL:4DNFI522M5AD.chr16.19600000-19625000.chr16.19850000-19875000 CUI	GTEXEQTL:eQTL.chr16.19784004.GA.G.b38.Brain.Caudate.basal.ganglia
4DNL:4DNFI522M5AD.chr16.19600000-19625000.chr16.19850000-19875000 CUI	GTEXEQTL:eQTL.chr16.19784087.A.T.b38.Esophagus.Muscularis
4DNL:4DNFI522M5AD.chr16.19600000-19625000.chr16.19850000-19875000 CUI	GTEXEQTL:eQTL.chr16.19784004.GA.G.b38.Esophagus.Muscularis
4DNL:4DNFI522M5AD.chr16.19600000-19625000.chr16.19850000-19875000 CUI	GTEXEQTL:eQTL.chr16.19784087.A.T.b38.Prostate
4DNL:4DNFI522M5AD.chr16.19600000-19625000.chr16.19850000-19875000 CUI	GTEXEQTL:eQTL.chr16.19784004.GA.G.b38.Prostate
4DNL:4DNFI522M5AD.chr16.19600000-19625000.chr16.19850000-19875000 CUI	GTEXEQTL:eQTL.chr16.19784087.A.T.b38.Artery.Aorta
4DNL:4DNFI522M5AD.chr16.19600000-19625000.chr16.19850000-19875000 CUI	GTEXEQTL:eQTL.chr16.19784004.GA.G.b38.Artery.Aorta
4DNL:4DNFI522M5AD.chr16.19600000-19625000.chr16.19850000-19875000 CUI	GTEXEQTL:eQTL.chr16.19784087.A.T.b38.Colon.Transverse
4DNL:4DNFI522M5AD.chr16.19600000-19625000.chr16.19850000-19875000 CUI	GTEXEQTL:eQTL.chr16.19784004.GA.G.b38.Colon.Transverse
4DNL:4DNFI522M5AD.chr16.19600000-19625000.chr16.19850000-19875000 CUI	GTEXEQTL:eQTL.chr16.19784087.A.T.b38.Vagina
4DNL:4DNFI522M5AD.chr16.19600000-19625000.chr16.19850000-19875000 CUI	GTEXEQTL:eQTL.chr16.19784004.GA.G.b38.Vagina
4DNL:4DNFI522M5AD.chr16.19600000-19625000.chr16.19850000-19875000 CUI	GTEXEQTL:eQTL.chr16.19784087.A.T.b38.Adipose.Subcutaneous
4DNL:4DNFI522M5AD.chr16.19600000-19625000.chr16.19850000-19875000 CUI	GTEXEQTL:eQTL.chr16.19784004.GA.G.b38.Adipose.Subcutaneous
4DNL:4DNFI522M5AD.chr16.19600000-19625000.chr16.19850000-19875000 CUI	GTEXEQTL:eQTL.chr16.19784087.A.T.b38.Esophagus.Gastroesophageal.Junction
4DNL:4DNFI522M5AD.chr16.19600000-19625000.chr16.19850000-19875000 CUI	GTEXEQTL:eQTL.chr16.19784004.GA.G.b38.Esophagus.Gastroesophageal.Junction
4DNL:4DNFI522M5AD.chr16.19600000-19625000.chr16.19850000-19875000 CUI	GTEXEQTL:eQTL.chr16.19784087.A.T.b38.Brain.Hypothalamus
4DNL:4DNFI522M5AD.chr16.19600000-19625000.chr16.19850000-19875000 CUI	GTEXEQTL:eQTL.chr16.19784004.GA.G.b38.Brain.Hypothalamus
4DNL:4DNFI522M5AD.chr16.19600000-19625000.chr16.19850000-19875000 CUI	GTEXEQTL:eQTL.chr16.19784087.A.T.b38.Muscle.Skeletal
4DNL:4DNFI522M5AD.chr16.19600000-19625000.chr16.19850000-19875000 CUI	GTEXEQTL:eQTL.chr16.19784004.GA.G.b38.Muscle.Skeletal
4DNL:4DNFI522M5AD.chr16.19600000-19625000.chr16.19850000-19875000 CUI	GTEXEQTL:eQTL.chr16.19784087.A.T.b38.Colon.Sigmoid
4DNL:4DNFI522M5AD.chr16.19600000-19625000.chr16.19850000-19875000 CUI	GTEXEQTL:eQTL.chr16.19784004.GA.G.b38.Colon.Sigmoid
4DNL:4DNFI522M5AD.chr16.19600000-19625000.chr16.19850000-19875000 CUI	GTEXEQTL:eQTL.chr16.19784087.A.T.b38.Brain.Cerebellar.Hemisphere
4DNL:4DNFI522M5AD.chr16.19600000-19625000.chr16.19850000-19875000 CUI	GTEXEQTL:eQTL.chr16.19784004.GA.G.b38.Brain.Cerebellar.Hemisphere
4DNL:4DNFI522M5AD.chr16.19600000-19625000.chr16.19850000-19875000 CUI	GTEXEQTL:eQTL.chr16.19784087.A.T.b38.Spleen
4DNL:4DNFI522M5AD.chr16.19600000-19625000.chr16.19850000-19875000 CUI	GTEXEQTL:eQTL.chr16.19784004.GA.G.b38.Spleen
4DNL:4DNFI522M5AD.chr16.19600000-19625000.chr16.19850000-19875000 CUI	GTEXEQTL:eQTL.chr16.19784087.A.T.b38.Brain.Hippocampus
4DNL:4DNFI522M5AD.chr16.19600000-19625000.chr16.19850000-19875000 CUI	GTEXEQTL:eQTL.chr16.19784004.GA.G.b38.Brain.Hippocampus
4DNL:4DNFI522M5AD.chr16.19600000-19625000.chr16.19850000-19875000 CUI	GTEXEQTL:eQTL.chr16.19784087.A.T.b38.Pituitary
4DNL:4DNFI522M5AD.chr16.19600000-19625000.chr16.19850000-19875000 CUI	GTEXEQTL:eQTL.chr16.19784004.GA.G.b38.Pituitary
4DNL:4DNFI522M5AD.chr16.19600000-19625000.chr16.19850000-19875000 CUI	GTEXEQTL:eQTL.chr16.19784087.A.T.b38.Cells.EBV-transformed.lymphocytes
4DNL:4DNFI522M5AD.chr16.19600000-19625000.chr16.19850000-19875000 CUI	GTEXEQTL:eQTL.chr16.19784004.GA.G.b38.Cells.EBV-transformed.lymphocytes
4DNL:4DNFI522M5AD.chr16.19600000-19625000.chr16.19850000-19875000 CUI	GTEXEQTL:eQTL.chr16.19784087.A.T.b38.Whole.Blood
4DNL:4DNFI522M5AD.chr16.19600000-19625000.chr16.19850000-19875000 CUI	GTEXEQTL:eQTL.chr16.19784004.GA.G.b38.Whole.Blood
4DNL:4DNFI522M5AD.chr16.19600000-19625000.chr16.19850000-19875000 CUI	GTEXEQTL:eQTL.chr16.19784087.A.T.b38.Brain.Frontal.Cortex.BA9
4DNL:4DNFI522M5AD.chr16.19600000-19625000.chr16.19850000-19875000 CUI	GTEXEQTL:eQTL.chr16.19784004.GA.G.b38.Brain.Frontal.Cortex.BA9
4DNL:4DNFI522M5AD.chr16.19600000-19625000.chr16.19850000-19875000 CUI	GTEXEQTL:eQTL.chr16.19784087.A.T.b38.Artery.Coronary
4DNL:4DNFI522M5AD.chr16.19600000-19625000.chr16.19850000-19875000 CUI	GTEXEQTL:eQTL.chr16.19784004.GA.G.b38.Artery.Coronary
4DNL:4DNFI522M5AD.chr16.19600000-19625000.chr16.19850000-19875000 CUI	GTEXEQTL:eQTL.chr16.19784087.A.T.b38.Heart.Left.Ventricle
4DNL:4DNFI522M5AD.chr16.19600000-19625000.chr16.19850000-19875000 CUI	GTEXEQTL:eQTL.chr16.19784004.GA.G.b38.Heart.Left.Ventricle
4DNL:4DNFI522M5AD.chr16.19600000-19625000.chr16.19850000-19875000 CUI	GTEXEQTL:eQTL.chr16.19784087.A.T.b38.Brain.Cerebellum
4DNL:4DNFI522M5AD.chr16.19600000-19625000.chr16.19850000-19875000 CUI	GTEXEQTL:eQTL.chr16.19784004.GA.G.b38.Brain.Cerebellum
4DNL:4DNFI522M5AD.chr16.19600000-19625000.chr16.19850000-19875000 CUI	GTEXEQTL:eQTL.chr16.19784087.A.T.b38.Minor.Salivary.Gland
4DNL:4DNFI522M5AD.chr16.19600000-19625000.chr16.19850000-19875000 CUI	GTEXEQTL:eQTL.chr16.19784004.GA.G.b38.Minor.Salivary.Gland
4DNL:4DNFI522M5AD.chr16.19600000-19625000.chr16.19850000-19875000 CUI	GTEXEQTL:eQTL.chr16.19784087.A.T.b38.Brain.Substantia.nigra
4DNL:4DNFI522M5AD.chr16.19600000-19625000.chr16.19850000-19875000 CUI	GTEXEQTL:eQTL.chr16.19784004.GA.G.b38.Brain.Substantia.nigra
4DNL:4DNFI522M5AD.chr16.19600000-19625000.chr16.19850000-19875000 CUI	GTEXEQTL:eQTL.chr16.19784087.A.T.b38.Breast.Mammary.Tissue
4DNL:4DNFI522M5AD.chr16.19600000-19625000.chr16.19850000-19875000 CUI	GTEXEQTL:eQTL.chr16.19784004.GA.G.b38.Breast.Mammary.Tissue
4DNL:4DNFI522M5AD.chr16.19600000-19625000.chr16.19850000-19875000 CUI	GTEXEQTL:eQTL.chr16.19784087.A.T.b38.Kidney.Cortex
4DNL:4DNFI522M5AD.chr16.19600000-19625000.chr16.19850000-19875000 CUI	GTEXEQTL:eQTL.chr16.19784004.GA.G.b38.Kidney.Cortex
4DNL:4DNFI522M5AD.chr16.19600000-19625000.chr16.19850000-19875000 CUI	GTEXEQTL:eQTL.chr16.19784087.A.T.b38.Testis
4DNL:4DNFI522M5AD.chr16.19600000-19625000.chr16.19850000-19875000 CUI	GTEXEQTL:eQTL.chr16.19784004.GA.G.b38.Testis
4DNL:4DNFI522M5AD.chr16.19600000-19625000.chr16.19850000-19875000 CUI	GTEXEQTL:eQTL.chr16.19784087.A.T.b38.Adrenal.Gland
4DNL:4DNFI522M5AD.chr16.19600000-19625000.chr16.19850000-19875000 CUI	GTEXEQTL:eQTL.chr16.19784004.GA.G.b38.Adrenal.Gland
4DNL:4DNFI522M5AD.chr16.19600000-19625000.chr16.19850000-19875000 CUI	GTEXEQTL:eQTL.chr16.19784087.A.T.b38.Esophagus.Mucosa
4DNL:4DNFI522M5AD.chr16.19600000-19625000.chr16.19850000-19875000 CUI	GTEXEQTL:eQTL.chr16.19784004.GA.G.b38.Esophagus.Mucosa
4DNL:4DNFI522M5AD.chr16.19600000-19625000.chr16.19850000-19875000 CUI	GTEXEQTL:eQTL.chr16.19784087.A.T.b38.Thyroid
4DNL:4DNFI522M5AD.chr16.19600000-19625000.chr16.19850000-19875000 CUI	GTEXEQTL:eQTL.chr16.19784004.GA.G.b38.Thyroid
4DNL:4DNFI522M5AD.chr16.19600000-19625000.chr16.19850000-19875000 CUI	GTEXEQTL:eQTL.chr16.19784087.A.T.b38.Pancreas
4DNL:4DNFI522M5AD.chr16.19600000-19625000.chr16.19850000-19875000 CUI	GTEXEQTL:eQTL.chr16.19784004.GA.G.b38.Pancreas
4DNL:4DNFI522M5AD.chr16.19600000-19625000.chr16.19850000-19875000 CUI	GTEXEQTL:eQTL.chr16.19784087.A.T.b38.Brain.Spinal.cord.cervical.c-1
4DNL:4DNFI522M5AD.chr16.19600000-19625000.chr16.19850000-19875000 CUI	GTEXEQTL:eQTL.chr16.19784004.GA.G.b38.Brain.Spinal.cord.cervical.c-1
4DNL:4DNFI522M5AD.chr16.19600000-19625000.chr16.19850000-19875000 CUI	GTEXEQTL:eQTL.chr16.19784087.A.T.b38.Ovary
4DNL:4DNFI522M5AD.chr16.19600000-19625000.chr16.19850000-19875000 CUI	GTEXEQTL:eQTL.chr16.19784004.GA.G.b38.Ovary
4DNL:4DNFI522M5AD.chr16.19600000-19625000.chr16.19850000-19875000 CUI	GTEXEQTL:eQTL.chr16.19784087.A.T.b38.Uterus
4DNL:4DNFI522M5AD.chr16.19600000-19625000.chr16.19850000-19875000 CUI	GTEXEQTL:eQTL.chr16.19784004.GA.G.b38.Uterus
4DNL:4DNFI522M5AD.chr16.19600000-19625000.chr16.19850000-19875000 CUI	GTEXEQTL:eQTL.chr16.19784087.A.T.b38.Lung
4DNL:4DNFI522M5AD.chr16.19600000-19625000.chr16.19850000-19875000 CUI	GTEXEQTL:eQTL.chr16.19784004.GA.G.b38.Lung
4DNL:4DNFI522M5AD.chr16.19600000-19625000.chr16.19850000-19875000 CUI	GTEXEQTL:eQTL.chr16.19784087.A.T.b38.Brain.Putamen.basal.ganglia
4DNL:4DNFI522M5AD.chr16.19600000-19625000.chr16.19850000-19875000 CUI	GTEXEQTL:eQTL.chr16.19784004.GA.G.b38.Brain.Putamen.basal.ganglia
4DNL:4DNFI522M5AD.chr16.19600000-19625000.chr16.19850000-19875000 CUI	GTEXEQTL:eQTL.chr16.19784087.A.T.b38.Brain.Anterior.cingulate.cortex.BA24
4DNL:4DNFI522M5AD.chr16.19600000-19625000.chr16.19850000-19875000 CUI	GTEXEQTL:eQTL.chr16.19784004.GA.G.b38.Brain.Anterior.cingulate.cortex.BA24
4DNL:4DNFI522M5AD.chr16.19600000-19625000.chr16.19850000-19875000 CUI	GTEXEQTL:eQTL.chr16.19784087.A.T.b38.Cells.Cultured.fibroblasts
4DNL:4DNFI522M5AD.chr16.19600000-19625000.chr16.19850000-19875000 CUI	GTEXEQTL:eQTL.chr16.19784004.GA.G.b38.Cells.Cultured.fibroblasts
4DNL:4DNFI522M5AD.chr16.19600000-19625000.chr16.19850000-19875000 CUI	GTEXEQTL:eQTL.chr16.19785807.G.A.b38.Heart.Atrial.Appendage
4DNL:4DNFI522M5AD.chr16.19600000-19625000.chr16.19850000-19875000 CUI	GTEXEQTL:eQTL.chr16.19785579.A.G.b38.Heart.Atrial.Appendage
4DNL:4DNFI522M5AD.chr16.19600000-19625000.chr16.19850000-19875000 CUI	GTEXEQTL:eQTL.chr16.19785021.G.A.b38.Heart.Atrial.Appendage
4DNL:4DNFI522M5AD.chr16.19600000-19625000.chr16.19850000-19875000 CUI	GTEXEQTL:eQTL.chr16.19785807.G.A.b38.Brain.Amygdala
4DNL:4DNFI522M5AD.chr16.19600000-19625000.chr16.19850000-19875000 CUI	GTEXEQTL:eQTL.chr16.19785579.A.G.b38.Brain.Amygdala
4DNL:4DNFI522M5AD.chr16.19600000-19625000.chr16.19850000-19875000 CUI	GTEXEQTL:eQTL.chr16.19785021.G.A.b38.Brain.Amygdala
4DNL:4DNFI522M5AD.chr16.19600000-19625000.chr16.19850000-19875000 CUI	GTEXEQTL:eQTL.chr16.19785807.G.A.b38.Stomach
4DNL:4DNFI522M5AD.chr16.19600000-19625000.chr16.19850000-19875000 CUI	GTEXEQTL:eQTL.chr16.19785579.A.G.b38.Stomach
4DNL:4DNFI522M5AD.chr16.19600000-19625000.chr16.19850000-19875000 CUI	GTEXEQTL:eQTL.chr16.19785021.G.A.b38.Stomach
4DNL:4DNFI522M5AD.chr16.19600000-19625000.chr16.19850000-19875000 CUI	GTEXEQTL:eQTL.chr16.19785807.G.A.b38.Skin.Sun.Exposed.Lower.leg
4DNL:4DNFI522M5AD.chr16.19600000-19625000.chr16.19850000-19875000 CUI	GTEXEQTL:eQTL.chr16.19785579.A.G.b38.Skin.Sun.Exposed.Lower.leg
4DNL:4DNFI522M5AD.chr16.19600000-19625000.chr16.19850000-19875000 CUI	GTEXEQTL:eQTL.chr16.19785021.G.A.b38.Skin.Sun.Exposed.Lower.leg
4DNL:4DNFI522M5AD.chr16.19600000-19625000.chr16.19850000-19875000 CUI	GTEXEQTL:eQTL.chr16.19785807.G.A.b38.Small.Intestine.Terminal.Ileum
4DNL:4DNFI522M5AD.chr16.19600000-19625000.chr16.19850000-19875000 CUI	GTEXEQTL:eQTL.chr16.19785579.A.G.b38.Small.Intestine.Terminal.Ileum
4DNL:4DNFI522M5AD.chr16.19600000-19625000.chr16.19850000-19875000 CUI	GTEXEQTL:eQTL.chr16.19785021.G.A.b38.Small.Intestine.Terminal.Ileum
4DNL:4DNFI522M5AD.chr16.19600000-19625000.chr16.19850000-19875000 CUI	GTEXEQTL:eQTL.chr16.19785807.G.A.b38.Liver
4DNL:4DNFI522M5AD.chr16.19600000-19625000.chr16.19850000-19875000 CUI	GTEXEQTL:eQTL.chr16.19785579.A.G.b38.Liver
4DNL:4DNFI522M5AD.chr16.19600000-19625000.chr16.19850000-19875000 CUI	GTEXEQTL:eQTL.chr16.19785021.G.A.b38.Liver
4DNL:4DNFI522M5AD.chr16.19600000-19625000.chr16.19850000-19875000 CUI	GTEXEQTL:eQTL.chr16.19785807.G.A.b38.Brain.Nucleus.accumbens.basal.ganglia
4DNL:4DNFI522M5AD.chr16.19600000-19625000.chr16.19850000-19875000 CUI	GTEXEQTL:eQTL.chr16.19785579.A.G.b38.Brain.Nucleus.accumbens.basal.ganglia
4DNL:4DNFI522M5AD.chr16.19600000-19625000.chr16.19850000-19875000 CUI	GTEXEQTL:eQTL.chr16.19785021.G.A.b38.Brain.Nucleus.accumbens.basal.ganglia
4DNL:4DNFI522M5AD.chr16.19600000-19625000.chr16.19850000-19875000 CUI	GTEXEQTL:eQTL.chr16.19785807.G.A.b38.Nerve.Tibial
4DNL:4DNFI522M5AD.chr16.19600000-19625000.chr16.19850000-19875000 CUI	GTEXEQTL:eQTL.chr16.19785579.A.G.b38.Nerve.Tibial
4DNL:4DNFI522M5AD.chr16.19600000-19625000.chr16.19850000-19875000 CUI	GTEXEQTL:eQTL.chr16.19785021.G.A.b38.Nerve.Tibial
4DNL:4DNFI522M5AD.chr16.19600000-19625000.chr16.19850000-19875000 CUI	GTEXEQTL:eQTL.chr16.19785807.G.A.b38.Adipose.Visceral.Omentum
4DNL:4DNFI522M5AD.chr16.19600000-19625000.chr16.19850000-19875000 CUI	GTEXEQTL:eQTL.chr16.19785579.A.G.b38.Adipose.Visceral.Omentum
4DNL:4DNFI522M5AD.chr16.19600000-19625000.chr16.19850000-19875000 CUI	GTEXEQTL:eQTL.chr16.19785021.G.A.b38.Adipose.Visceral.Omentum
4DNL:4DNFI522M5AD.chr16.19600000-19625000.chr16.19850000-19875000 CUI	GTEXEQTL:eQTL.chr16.19785807.G.A.b38.Artery.Tibial
4DNL:4DNFI522M5AD.chr16.19600000-19625000.chr16.19850000-19875000 CUI	GTEXEQTL:eQTL.chr16.19785579.A.G.b38.Artery.Tibial
4DNL:4DNFI522M5AD.chr16.19600000-19625000.chr16.19850000-19875000 CUI	GTEXEQTL:eQTL.chr16.19785021.G.A.b38.Artery.Tibial
4DNL:4DNFI522M5AD.chr16.19600000-19625000.chr16.19850000-19875000 CUI	GTEXEQTL:eQTL.chr16.19785807.G.A.b38.Brain.Cortex
4DNL:4DNFI522M5AD.chr16.19600000-19625000.chr16.19850000-19875000 CUI	GTEXEQTL:eQTL.chr16.19785579.A.G.b38.Brain.Cortex
4DNL:4DNFI522M5AD.chr16.19600000-19625000.chr16.19850000-19875000 CUI	GTEXEQTL:eQTL.chr16.19785021.G.A.b38.Brain.Cortex
4DNL:4DNFI522M5AD.chr16.19600000-19625000.chr16.19850000-19875000 CUI	GTEXEQTL:eQTL.chr16.19785807.G.A.b38.Skin.Not.Sun.Exposed.Suprapubic
4DNL:4DNFI522M5AD.chr16.19600000-19625000.chr16.19850000-19875000 CUI	GTEXEQTL:eQTL.chr16.19785579.A.G.b38.Skin.Not.Sun.Exposed.Suprapubic
4DNL:4DNFI522M5AD.chr16.19600000-19625000.chr16.19850000-19875000 CUI	GTEXEQTL:eQTL.chr16.19785021.G.A.b38.Skin.Not.Sun.Exposed.Suprapubic
4DNL:4DNFI522M5AD.chr16.19600000-19625000.chr16.19850000-19875000 CUI	GTEXEQTL:eQTL.chr16.19785807.G.A.b38.Brain.Caudate.basal.ganglia
4DNL:4DNFI522M5AD.chr16.19600000-19625000.chr16.19850000-19875000 CUI	GTEXEQTL:eQTL.chr16.19785579.A.G.b38.Brain.Caudate.basal.ganglia
4DNL:4DNFI522M5AD.chr16.19600000-19625000.chr16.19850000-19875000 CUI	GTEXEQTL:eQTL.chr16.19785021.G.A.b38.Brain.Caudate.basal.ganglia
4DNL:4DNFI522M5AD.chr16.19600000-19625000.chr16.19850000-19875000 CUI	GTEXEQTL:eQTL.chr16.19785807.G.A.b38.Esophagus.Muscularis
4DNL:4DNFI522M5AD.chr16.19600000-19625000.chr16.19850000-19875000 CUI	GTEXEQTL:eQTL.chr16.19785579.A.G.b38.Esophagus.Muscularis
4DNL:4DNFI522M5AD.chr16.19600000-19625000.chr16.19850000-19875000 CUI	GTEXEQTL:eQTL.chr16.19785021.G.A.b38.Esophagus.Muscularis
4DNL:4DNFI522M5AD.chr16.19600000-19625000.chr16.19850000-19875000 CUI	GTEXEQTL:eQTL.chr16.19785807.G.A.b38.Prostate
4DNL:4DNFI522M5AD.chr16.19600000-19625000.chr16.19850000-19875000 CUI	GTEXEQTL:eQTL.chr16.19785579.A.G.b38.Prostate
4DNL:4DNFI522M5AD.chr16.19600000-19625000.chr16.19850000-19875000 CUI	GTEXEQTL:eQTL.chr16.19785021.G.A.b38.Prostate
4DNL:4DNFI522M5AD.chr16.19600000-19625000.chr16.19850000-19875000 CUI	GTEXEQTL:eQTL.chr16.19785807.G.A.b38.Artery.Aorta
4DNL:4DNFI522M5AD.chr16.19600000-19625000.chr16.19850000-19875000 CUI	GTEXEQTL:eQTL.chr16.19785579.A.G.b38.Artery.Aorta
4DNL:4DNFI522M5AD.chr16.19600000-19625000.chr16.19850000-19875000 CUI	GTEXEQTL:eQTL.chr16.19785021.G.A.b38.Artery.Aorta
4DNL:4DNFI522M5AD.chr16.19600000-19625000.chr16.19850000-19875000 CUI	GTEXEQTL:eQTL.chr16.19785807.G.A.b38.Colon.Transverse
4DNL:4DNFI522M5AD.chr16.19600000-19625000.chr16.19850000-19875000 CUI	GTEXEQTL:eQTL.chr16.19785579.A.G.b38.Colon.Transverse
4DNL:4DNFI522M5AD.chr16.19600000-19625000.chr16.19850000-19875000 CUI	GTEXEQTL:eQTL.chr16.19785021.G.A.b38.Colon.Transverse
4DNL:4DNFI522M5AD.chr16.19600000-19625000.chr16.19850000-19875000 CUI	GTEXEQTL:eQTL.chr16.19785807.G.A.b38.Vagina
4DNL:4DNFI522M5AD.chr16.19600000-19625000.chr16.19850000-19875000 CUI	GTEXEQTL:eQTL.chr16.19785579.A.G.b38.Vagina
4DNL:4DNFI522M5AD.chr16.19600000-19625000.chr16.19850000-19875000 CUI	GTEXEQTL:eQTL.chr16.19785021.G.A.b38.Vagina
4DNL:4DNFI522M5AD.chr16.19600000-19625000.chr16.19850000-19875000 CUI	GTEXEQTL:eQTL.chr16.19785807.G.A.b38.Adipose.Subcutaneous
4DNL:4DNFI522M5AD.chr16.19600000-19625000.chr16.19850000-19875000 CUI	GTEXEQTL:eQTL.chr16.19785579.A.G.b38.Adipose.Subcutaneous
4DNL:4DNFI522M5AD.chr16.19600000-19625000.chr16.19850000-19875000 CUI	GTEXEQTL:eQTL.chr16.19785021.G.A.b38.Adipose.Subcutaneous
4DNL:4DNFI522M5AD.chr16.19600000-19625000.chr16.19850000-19875000 CUI	GTEXEQTL:eQTL.chr16.19785807.G.A.b38.Esophagus.Gastroesophageal.Junction
4DNL:4DNFI522M5AD.chr16.19600000-19625000.chr16.19850000-19875000 CUI	GTEXEQTL:eQTL.chr16.19785579.A.G.b38.Esophagus.Gastroesophageal.Junction
4DNL:4DNFI522M5AD.chr16.19600000-19625000.chr16.19850000-19875000 CUI	GTEXEQTL:eQTL.chr16.19785021.G.A.b38.Esophagus.Gastroesophageal.Junction
4DNL:4DNFI522M5AD.chr16.19600000-19625000.chr16.19850000-19875000 CUI	GTEXEQTL:eQTL.chr16.19785807.G.A.b38.Brain.Hypothalamus
4DNL:4DNFI522M5AD.chr16.19600000-19625000.chr16.19850000-19875000 CUI	GTEXEQTL:eQTL.chr16.19785579.A.G.b38.Brain.Hypothalamus
4DNL:4DNFI522M5AD.chr16.19600000-19625000.chr16.19850000-19875000 CUI	GTEXEQTL:eQTL.chr16.19785021.G.A.b38.Brain.Hypothalamus
4DNL:4DNFI522M5AD.chr16.19600000-19625000.chr16.19850000-19875000 CUI	GTEXEQTL:eQTL.chr16.19785807.G.A.b38.Muscle.Skeletal
4DNL:4DNFI522M5AD.chr16.19600000-19625000.chr16.19850000-19875000 CUI	GTEXEQTL:eQTL.chr16.19785579.A.G.b38.Muscle.Skeletal
4DNL:4DNFI522M5AD.chr16.19600000-19625000.chr16.19850000-19875000 CUI	GTEXEQTL:eQTL.chr16.19785021.G.A.b38.Muscle.Skeletal
4DNL:4DNFI522M5AD.chr16.19600000-19625000.chr16.19850000-19875000 CUI	GTEXEQTL:eQTL.chr16.19785807.G.A.b38.Colon.Sigmoid
4DNL:4DNFI522M5AD.chr16.19600000-19625000.chr16.19850000-19875000 CUI	GTEXEQTL:eQTL.chr16.19785579.A.G.b38.Colon.Sigmoid
4DNL:4DNFI522M5AD.chr16.19600000-19625000.chr16.19850000-19875000 CUI	GTEXEQTL:eQTL.chr16.19785021.G.A.b38.Colon.Sigmoid
4DNL:4DNFI522M5AD.chr16.19600000-19625000.chr16.19850000-19875000 CUI	GTEXEQTL:eQTL.chr16.19785807.G.A.b38.Brain.Cerebellar.Hemisphere
4DNL:4DNFI522M5AD.chr16.19600000-19625000.chr16.19850000-19875000 CUI	GTEXEQTL:eQTL.chr16.19785579.A.G.b38.Brain.Cerebellar.Hemisphere
4DNL:4DNFI522M5AD.chr16.19600000-19625000.chr16.19850000-19875000 CUI	GTEXEQTL:eQTL.chr16.19785021.G.A.b38.Brain.Cerebellar.Hemisphere
4DNL:4DNFI522M5AD.chr16.19600000-19625000.chr16.19850000-19875000 CUI	GTEXEQTL:eQTL.chr16.19785807.G.A.b38.Spleen
4DNL:4DNFI522M5AD.chr16.19600000-19625000.chr16.19850000-19875000 CUI	GTEXEQTL:eQTL.chr16.19785579.A.G.b38.Spleen
4DNL:4DNFI522M5AD.chr16.19600000-19625000.chr16.19850000-19875000 CUI	GTEXEQTL:eQTL.chr16.19785021.G.A.b38.Spleen
4DNL:4DNFI522M5AD.chr16.19600000-19625000.chr16.19850000-19875000 CUI	GTEXEQTL:eQTL.chr16.19785807.G.A.b38.Brain.Hippocampus
4DNL:4DNFI522M5AD.chr16.19600000-19625000.chr16.19850000-19875000 CUI	GTEXEQTL:eQTL.chr16.19785579.A.G.b38.Brain.Hippocampus
4DNL:4DNFI522M5AD.chr16.19600000-19625000.chr16.19850000-19875000 CUI	GTEXEQTL:eQTL.chr16.19785021.G.A.b38.Brain.Hippocampus
4DNL:4DNFI522M5AD.chr16.19600000-19625000.chr16.19850000-19875000 CUI	GTEXEQTL:eQTL.chr16.19785807.G.A.b38.Pituitary
4DNL:4DNFI522M5AD.chr16.19600000-19625000.chr16.19850000-19875000 CUI	GTEXEQTL:eQTL.chr16.19785579.A.G.b38.Pituitary
4DNL:4DNFI522M5AD.chr16.19600000-19625000.chr16.19850000-19875000 CUI	GTEXEQTL:eQTL.chr16.19785021.G.A.b38.Pituitary
4DNL:4DNFI522M5AD.chr16.19600000-19625000.chr16.19850000-19875000 CUI	GTEXEQTL:eQTL.chr16.19785807.G.A.b38.Cells.EBV-transformed.lymphocytes
4DNL:4DNFI522M5AD.chr16.19600000-19625000.chr16.19850000-19875000 CUI	GTEXEQTL:eQTL.chr16.19785579.A.G.b38.Cells.EBV-transformed.lymphocytes
4DNL:4DNFI522M5AD.chr16.19600000-19625000.chr16.19850000-19875000 CUI	GTEXEQTL:eQTL.chr16.19785021.G.A.b38.Cells.EBV-transformed.lymphocytes
4DNL:4DNFI522M5AD.chr16.19600000-19625000.chr16.19850000-19875000 CUI	GTEXEQTL:eQTL.chr16.19785807.G.A.b38.Whole.Blood
4DNL:4DNFI522M5AD.chr16.19600000-19625000.chr16.19850000-19875000 CUI	GTEXEQTL:eQTL.chr16.19785579.A.G.b38.Whole.Blood
4DNL:4DNFI522M5AD.chr16.19600000-19625000.chr16.19850000-19875000 CUI	GTEXEQTL:eQTL.chr16.19785021.G.A.b38.Whole.Blood
4DNL:4DNFI522M5AD.chr16.19600000-19625000.chr16.19850000-19875000 CUI	GTEXEQTL:eQTL.chr16.19785807.G.A.b38.Brain.Frontal.Cortex.BA9
4DNL:4DNFI522M5AD.chr16.19600000-19625000.chr16.19850000-19875000 CUI	GTEXEQTL:eQTL.chr16.19785579.A.G.b38.Brain.Frontal.Cortex.BA9
4DNL:4DNFI522M5AD.chr16.19600000-19625000.chr16.19850000-19875000 CUI	GTEXEQTL:eQTL.chr16.19785021.G.A.b38.Brain.Frontal.Cortex.BA9
4DNL:4DNFI522M5AD.chr16.19600000-19625000.chr16.19850000-19875000 CUI	GTEXEQTL:eQTL.chr16.19785807.G.A.b38.Artery.Coronary
4DNL:4DNFI522M5AD.chr16.19600000-19625000.chr16.19850000-19875000 CUI	GTEXEQTL:eQTL.chr16.19785579.A.G.b38.Artery.Coronary
4DNL:4DNFI522M5AD.chr16.19600000-19625000.chr16.19850000-19875000 CUI	GTEXEQTL:eQTL.chr16.19785021.G.A.b38.Artery.Coronary
4DNL:4DNFI522M5AD.chr16.19600000-19625000.chr16.19850000-19875000 CUI	GTEXEQTL:eQTL.chr16.19785807.G.A.b38.Heart.Left.Ventricle
4DNL:4DNFI522M5AD.chr16.19600000-19625000.chr16.19850000-19875000 CUI	GTEXEQTL:eQTL.chr16.19785579.A.G.b38.Heart.Left.Ventricle
4DNL:4DNFI522M5AD.chr16.19600000-19625000.chr16.19850000-19875000 CUI	GTEXEQTL:eQTL.chr16.19785021.G.A.b38.Heart.Left.Ventricle
4DNL:4DNFI522M5AD.chr16.19600000-19625000.chr16.19850000-19875000 CUI	GTEXEQTL:eQTL.chr16.19785807.G.A.b38.Brain.Cerebellum
4DNL:4DNFI522M5AD.chr16.19600000-19625000.chr16.19850000-19875000 CUI	GTEXEQTL:eQTL.chr16.19785579.A.G.b38.Brain.Cerebellum
4DNL:4DNFI522M5AD.chr16.19600000-19625000.chr16.19850000-19875000 CUI	GTEXEQTL:eQTL.chr16.19785021.G.A.b38.Brain.Cerebellum
4DNL:4DNFI522M5AD.chr16.19600000-19625000.chr16.19850000-19875000 CUI	GTEXEQTL:eQTL.chr16.19785807.G.A.b38.Minor.Salivary.Gland
4DNL:4DNFI522M5AD.chr16.19600000-19625000.chr16.19850000-19875000 CUI	GTEXEQTL:eQTL.chr16.19785579.A.G.b38.Minor.Salivary.Gland
4DNL:4DNFI522M5AD.chr16.19600000-19625000.chr16.19850000-19875000 CUI	GTEXEQTL:eQTL.chr16.19785021.G.A.b38.Minor.Salivary.Gland
4DNL:4DNFI522M5AD.chr16.19600000-19625000.chr16.19850000-19875000 CUI	GTEXEQTL:eQTL.chr16.19785807.G.A.b38.Brain.Substantia.nigra
4DNL:4DNFI522M5AD.chr16.19600000-19625000.chr16.19850000-19875000 CUI	GTEXEQTL:eQTL.chr16.19785579.A.G.b38.Brain.Substantia.nigra
4DNL:4DNFI522M5AD.chr16.19600000-19625000.chr16.19850000-19875000 CUI	GTEXEQTL:eQTL.chr16.19785021.G.A.b38.Brain.Substantia.nigra
4DNL:4DNFI522M5AD.chr16.19600000-19625000.chr16.19850000-19875000 CUI	GTEXEQTL:eQTL.chr16.19785807.G.A.b38.Breast.Mammary.Tissue
4DNL:4DNFI522M5AD.chr16.19600000-19625000.chr16.19850000-19875000 CUI	GTEXEQTL:eQTL.chr16.19785579.A.G.b38.Breast.Mammary.Tissue
4DNL:4DNFI522M5AD.chr16.19600000-19625000.chr16.19850000-19875000 CUI	GTEXEQTL:eQTL.chr16.19785021.G.A.b38.Breast.Mammary.Tissue
4DNL:4DNFI522M5AD.chr16.19600000-19625000.chr16.19850000-19875000 CUI	GTEXEQTL:eQTL.chr16.19785807.G.A.b38.Kidney.Cortex
4DNL:4DNFI522M5AD.chr16.19600000-19625000.chr16.19850000-19875000 CUI	GTEXEQTL:eQTL.chr16.19785579.A.G.b38.Kidney.Cortex
4DNL:4DNFI522M5AD.chr16.19600000-19625000.chr16.19850000-19875000 CUI	GTEXEQTL:eQTL.chr16.19785021.G.A.b38.Kidney.Cortex
4DNL:4DNFI522M5AD.chr16.19600000-19625000.chr16.19850000-19875000 CUI	GTEXEQTL:eQTL.chr16.19785807.G.A.b38.Testis
4DNL:4DNFI522M5AD.chr16.19600000-19625000.chr16.19850000-19875000 CUI	GTEXEQTL:eQTL.chr16.19785579.A.G.b38.Testis
4DNL:4DNFI522M5AD.chr16.19600000-19625000.chr16.19850000-19875000 CUI	GTEXEQTL:eQTL.chr16.19785021.G.A.b38.Testis
4DNL:4DNFI522M5AD.chr16.19600000-19625000.chr16.19850000-19875000 CUI	GTEXEQTL:eQTL.chr16.19785807.G.A.b38.Adrenal.Gland
4DNL:4DNFI522M5AD.chr16.19600000-19625000.chr16.19850000-19875000 CUI	GTEXEQTL:eQTL.chr16.19785579.A.G.b38.Adrenal.Gland
4DNL:4DNFI522M5AD.chr16.19600000-19625000.chr16.19850000-19875000 CUI	GTEXEQTL:eQTL.chr16.19785021.G.A.b38.Adrenal.Gland
4DNL:4DNFI522M5AD.chr16.19600000-19625000.chr16.19850000-19875000 CUI	GTEXEQTL:eQTL.chr16.19785807.G.A.b38.Esophagus.Mucosa
4DNL:4DNFI522M5AD.chr16.19600000-19625000.chr16.19850000-19875000 CUI	GTEXEQTL:eQTL.chr16.19785579.A.G.b38.Esophagus.Mucosa
4DNL:4DNFI522M5AD.chr16.19600000-19625000.chr16.19850000-19875000 CUI	GTEXEQTL:eQTL.chr16.19785021.G.A.b38.Esophagus.Mucosa
4DNL:4DNFI522M5AD.chr16.19600000-19625000.chr16.19850000-19875000 CUI	GTEXEQTL:eQTL.chr16.19785807.G.A.b38.Thyroid
4DNL:4DNFI522M5AD.chr16.19600000-19625000.chr16.19850000-19875000 CUI	GTEXEQTL:eQTL.chr16.19785579.A.G.b38.Thyroid
4DNL:4DNFI522M5AD.chr16.19600000-19625000.chr16.19850000-19875000 CUI	GTEXEQTL:eQTL.chr16.19785021.G.A.b38.Thyroid
4DNL:4DNFI522M5AD.chr16.19600000-19625000.chr16.19850000-19875000 CUI	GTEXEQTL:eQTL.chr16.19785807.G.A.b38.Pancreas
4DNL:4DNFI522M5AD.chr16.19600000-19625000.chr16.19850000-19875000 CUI	GTEXEQTL:eQTL.chr16.19785579.A.G.b38.Pancreas
4DNL:4DNFI522M5AD.chr16.19600000-19625000.chr16.19850000-19875000 CUI	GTEXEQTL:eQTL.chr16.19785021.G.A.b38.Pancreas
4DNL:4DNFI522M5AD.chr16.19600000-19625000.chr16.19850000-19875000 CUI	GTEXEQTL:eQTL.chr16.19785807.G.A.b38.Brain.Spinal.cord.cervical.c-1
4DNL:4DNFI522M5AD.chr16.19600000-19625000.chr16.19850000-19875000 CUI	GTEXEQTL:eQTL.chr16.19785579.A.G.b38.Brain.Spinal.cord.cervical.c-1
4DNL:4DNFI522M5AD.chr16.19600000-19625000.chr16.19850000-19875000 CUI	GTEXEQTL:eQTL.chr16.19785021.G.A.b38.Brain.Spinal.cord.cervical.c-1
4DNL:4DNFI522M5AD.chr16.19600000-19625000.chr16.19850000-19875000 CUI	GTEXEQTL:eQTL.chr16.19785807.G.A.b38.Ovary
4DNL:4DNFI522M5AD.chr16.19600000-19625000.chr16.19850000-19875000 CUI	GTEXEQTL:eQTL.chr16.19785579.A.G.b38.Ovary
4DNL:4DNFI522M5AD.chr16.19600000-19625000.chr16.19850000-19875000 CUI	GTEXEQTL:eQTL.chr16.19785021.G.A.b38.Ovary
4DNL:4DNFI522M5AD.chr16.19600000-19625000.chr16.19850000-19875000 CUI	GTEXEQTL:eQTL.chr16.19785807.G.A.b38.Uterus
4DNL:4DNFI522M5AD.chr16.19600000-19625000.chr16.19850000-19875000 CUI	GTEXEQTL:eQTL.chr16.19785579.A.G.b38.Uterus
4DNL:4DNFI522M5AD.chr16.19600000-19625000.chr16.19850000-19875000 CUI	GTEXEQTL:eQTL.chr16.19785021.G.A.b38.Uterus
4DNL:4DNFI522M5AD.chr16.19600000-19625000.chr16.19850000-19875000 CUI	GTEXEQTL:eQTL.chr16.19785807.G.A.b38.Lung
4DNL:4DNFI522M5AD.chr16.19600000-19625000.chr16.19850000-19875000 CUI	GTEXEQTL:eQTL.chr16.19785579.A.G.b38.Lung
4DNL:4DNFI522M5AD.chr16.19600000-19625000.chr16.19850000-19875000 CUI	GTEXEQTL:eQTL.chr16.19785021.G.A.b38.Lung
4DNL:4DNFI522M5AD.chr16.19600000-19625000.chr16.19850000-19875000 CUI	GTEXEQTL:eQTL.chr16.19785807.G.A.b38.Brain.Putamen.basal.ganglia
4DNL:4DNFI522M5AD.chr16.19600000-19625000.chr16.19850000-19875000 CUI	GTEXEQTL:eQTL.chr16.19785579.A.G.b38.Brain.Putamen.basal.ganglia
4DNL:4DNFI522M5AD.chr16.19600000-19625000.chr16.19850000-19875000 CUI	GTEXEQTL:eQTL.chr16.19785021.G.A.b38.Brain.Putamen.basal.ganglia
4DNL:4DNFI522M5AD.chr16.19600000-19625000.chr16.19850000-19875000 CUI	GTEXEQTL:eQTL.chr16.19785807.G.A.b38.Brain.Anterior.cingulate.cortex.BA24
4DNL:4DNFI522M5AD.chr16.19600000-19625000.chr16.19850000-19875000 CUI	GTEXEQTL:eQTL.chr16.19785579.A.G.b38.Brain.Anterior.cingulate.cortex.BA24
4DNL:4DNFI522M5AD.chr16.19600000-19625000.chr16.19850000-19875000 CUI	GTEXEQTL:eQTL.chr16.19785021.G.A.b38.Brain.Anterior.cingulate.cortex.BA24
4DNL:4DNFI522M5AD.chr16.19600000-19625000.chr16.19850000-19875000 CUI	GTEXEQTL:eQTL.chr16.19785807.G.A.b38.Cells.Cultured.fibroblasts
4DNL:4DNFI522M5AD.chr16.19600000-19625000.chr16.19850000-19875000 CUI	GTEXEQTL:eQTL.chr16.19785579.A.G.b38.Cells.Cultured.fibroblasts
4DNL:4DNFI522M5AD.chr16.19600000-19625000.chr16.19850000-19875000 CUI	GTEXEQTL:eQTL.chr16.19785021.G.A.b38.Cells.Cultured.fibroblasts
4DNL:4DNFI522M5AD.chr16.19600000-19625000.chr16.19850000-19875000 CUI	GTEXEQTL:eQTL.chr16.19786647.G.A.b38.Heart.Atrial.Appendage
4DNL:4DNFI522M5AD.chr16.19600000-19625000.chr16.19850000-19875000 CUI	GTEXEQTL:eQTL.chr16.19786647.G.A.b38.Brain.Amygdala
4DNL:4DNFI522M5AD.chr16.19600000-19625000.chr16.19850000-19875000 CUI	GTEXEQTL:eQTL.chr16.19786647.G.A.b38.Stomach
4DNL:4DNFI522M5AD.chr16.19600000-19625000.chr16.19850000-19875000 CUI	GTEXEQTL:eQTL.chr16.19786647.G.A.b38.Skin.Sun.Exposed.Lower.leg
4DNL:4DNFI522M5AD.chr16.19600000-19625000.chr16.19850000-19875000 CUI	GTEXEQTL:eQTL.chr16.19786647.G.A.b38.Small.Intestine.Terminal.Ileum
4DNL:4DNFI522M5AD.chr16.19600000-19625000.chr16.19850000-19875000 CUI	GTEXEQTL:eQTL.chr16.19786647.G.A.b38.Liver
4DNL:4DNFI522M5AD.chr16.19600000-19625000.chr16.19850000-19875000 CUI	GTEXEQTL:eQTL.chr16.19786647.G.A.b38.Brain.Nucleus.accumbens.basal.ganglia
4DNL:4DNFI522M5AD.chr16.19600000-19625000.chr16.19850000-19875000 CUI	GTEXEQTL:eQTL.chr16.19786647.G.A.b38.Nerve.Tibial
4DNL:4DNFI522M5AD.chr16.19600000-19625000.chr16.19850000-19875000 CUI	GTEXEQTL:eQTL.chr16.19786647.G.A.b38.Adipose.Visceral.Omentum
4DNL:4DNFI522M5AD.chr16.19600000-19625000.chr16.19850000-19875000 CUI	GTEXEQTL:eQTL.chr16.19786647.G.A.b38.Artery.Tibial
4DNL:4DNFI522M5AD.chr16.19600000-19625000.chr16.19850000-19875000 CUI	GTEXEQTL:eQTL.chr16.19786647.G.A.b38.Brain.Cortex
4DNL:4DNFI522M5AD.chr16.19600000-19625000.chr16.19850000-19875000 CUI	GTEXEQTL:eQTL.chr16.19786647.G.A.b38.Skin.Not.Sun.Exposed.Suprapubic
4DNL:4DNFI522M5AD.chr16.19600000-19625000.chr16.19850000-19875000 CUI	GTEXEQTL:eQTL.chr16.19786647.G.A.b38.Brain.Caudate.basal.ganglia
4DNL:4DNFI522M5AD.chr16.19600000-19625000.chr16.19850000-19875000 CUI	GTEXEQTL:eQTL.chr16.19786647.G.A.b38.Esophagus.Muscularis
4DNL:4DNFI522M5AD.chr16.19600000-19625000.chr16.19850000-19875000 CUI	GTEXEQTL:eQTL.chr16.19786647.G.A.b38.Prostate
4DNL:4DNFI522M5AD.chr16.19600000-19625000.chr16.19850000-19875000 CUI	GTEXEQTL:eQTL.chr16.19786647.G.A.b38.Artery.Aorta
4DNL:4DNFI522M5AD.chr16.19600000-19625000.chr16.19850000-19875000 CUI	GTEXEQTL:eQTL.chr16.19786647.G.A.b38.Colon.Transverse
4DNL:4DNFI522M5AD.chr16.19600000-19625000.chr16.19850000-19875000 CUI	GTEXEQTL:eQTL.chr16.19786647.G.A.b38.Vagina
4DNL:4DNFI522M5AD.chr16.19600000-19625000.chr16.19850000-19875000 CUI	GTEXEQTL:eQTL.chr16.19786647.G.A.b38.Adipose.Subcutaneous
4DNL:4DNFI522M5AD.chr16.19600000-19625000.chr16.19850000-19875000 CUI	GTEXEQTL:eQTL.chr16.19786647.G.A.b38.Esophagus.Gastroesophageal.Junction
4DNL:4DNFI522M5AD.chr16.19600000-19625000.chr16.19850000-19875000 CUI	GTEXEQTL:eQTL.chr16.19786647.G.A.b38.Brain.Hypothalamus
4DNL:4DNFI522M5AD.chr16.19600000-19625000.chr16.19850000-19875000 CUI	GTEXEQTL:eQTL.chr16.19786647.G.A.b38.Muscle.Skeletal
4DNL:4DNFI522M5AD.chr16.19600000-19625000.chr16.19850000-19875000 CUI	GTEXEQTL:eQTL.chr16.19786647.G.A.b38.Colon.Sigmoid
4DNL:4DNFI522M5AD.chr16.19600000-19625000.chr16.19850000-19875000 CUI	GTEXEQTL:eQTL.chr16.19786647.G.A.b38.Brain.Cerebellar.Hemisphere
4DNL:4DNFI522M5AD.chr16.19600000-19625000.chr16.19850000-19875000 CUI	GTEXEQTL:eQTL.chr16.19786647.G.A.b38.Spleen
4DNL:4DNFI522M5AD.chr16.19600000-19625000.chr16.19850000-19875000 CUI	GTEXEQTL:eQTL.chr16.19786647.G.A.b38.Brain.Hippocampus
4DNL:4DNFI522M5AD.chr16.19600000-19625000.chr16.19850000-19875000 CUI	GTEXEQTL:eQTL.chr16.19786647.G.A.b38.Pituitary
4DNL:4DNFI522M5AD.chr16.19600000-19625000.chr16.19850000-19875000 CUI	GTEXEQTL:eQTL.chr16.19786647.G.A.b38.Cells.EBV-transformed.lymphocytes
4DNL:4DNFI522M5AD.chr16.19600000-19625000.chr16.19850000-19875000 CUI	GTEXEQTL:eQTL.chr16.19786647.G.A.b38.Whole.Blood
4DNL:4DNFI522M5AD.chr16.19600000-19625000.chr16.19850000-19875000 CUI	GTEXEQTL:eQTL.chr16.19786647.G.A.b38.Brain.Frontal.Cortex.BA9
4DNL:4DNFI522M5AD.chr16.19600000-19625000.chr16.19850000-19875000 CUI	GTEXEQTL:eQTL.chr16.19786647.G.A.b38.Artery.Coronary
4DNL:4DNFI522M5AD.chr16.19600000-19625000.chr16.19850000-19875000 CUI	GTEXEQTL:eQTL.chr16.19786647.G.A.b38.Heart.Left.Ventricle
4DNL:4DNFI522M5AD.chr16.19600000-19625000.chr16.19850000-19875000 CUI	GTEXEQTL:eQTL.chr16.19786647.G.A.b38.Brain.Cerebellum
4DNL:4DNFI522M5AD.chr16.19600000-19625000.chr16.19850000-19875000 CUI	GTEXEQTL:eQTL.chr16.19786647.G.A.b38.Minor.Salivary.Gland
4DNL:4DNFI522M5AD.chr16.19600000-19625000.chr16.19850000-19875000 CUI	GTEXEQTL:eQTL.chr16.19786647.G.A.b38.Brain.Substantia.nigra
4DNL:4DNFI522M5AD.chr16.19600000-19625000.chr16.19850000-19875000 CUI	GTEXEQTL:eQTL.chr16.19786647.G.A.b38.Breast.Mammary.Tissue
4DNL:4DNFI522M5AD.chr16.19600000-19625000.chr16.19850000-19875000 CUI	GTEXEQTL:eQTL.chr16.19786647.G.A.b38.Kidney.Cortex
4DNL:4DNFI522M5AD.chr16.19600000-19625000.chr16.19850000-19875000 CUI	GTEXEQTL:eQTL.chr16.19786647.G.A.b38.Testis
4DNL:4DNFI522M5AD.chr16.19600000-19625000.chr16.19850000-19875000 CUI	GTEXEQTL:eQTL.chr16.19786647.G.A.b38.Adrenal.Gland
4DNL:4DNFI522M5AD.chr16.19600000-19625000.chr16.19850000-19875000 CUI	GTEXEQTL:eQTL.chr16.19786647.G.A.b38.Esophagus.Mucosa
4DNL:4DNFI522M5AD.chr16.19600000-19625000.chr16.19850000-19875000 CUI	GTEXEQTL:eQTL.chr16.19786647.G.A.b38.Thyroid
4DNL:4DNFI522M5AD.chr16.19600000-19625000.chr16.19850000-19875000 CUI	GTEXEQTL:eQTL.chr16.19786647.G.A.b38.Pancreas
4DNL:4DNFI522M5AD.chr16.19600000-19625000.chr16.19850000-19875000 CUI	GTEXEQTL:eQTL.chr16.19786647.G.A.b38.Brain.Spinal.cord.cervical.c-1
4DNL:4DNFI522M5AD.chr16.19600000-19625000.chr16.19850000-19875000 CUI	GTEXEQTL:eQTL.chr16.19786647.G.A.b38.Ovary
4DNL:4DNFI522M5AD.chr16.19600000-19625000.chr16.19850000-19875000 CUI	GTEXEQTL:eQTL.chr16.19786647.G.A.b38.Uterus
4DNL:4DNFI522M5AD.chr16.19600000-19625000.chr16.19850000-19875000 CUI	GTEXEQTL:eQTL.chr16.19786647.G.A.b38.Lung
4DNL:4DNFI522M5AD.chr16.19600000-19625000.chr16.19850000-19875000 CUI	GTEXEQTL:eQTL.chr16.19786647.G.A.b38.Brain.Putamen.basal.ganglia
4DNL:4DNFI522M5AD.chr16.19600000-19625000.chr16.19850000-19875000 CUI	GTEXEQTL:eQTL.chr16.19786647.G.A.b38.Brain.Anterior.cingulate.cortex.BA24
4DNL:4DNFI522M5AD.chr16.19600000-19625000.chr16.19850000-19875000 CUI	GTEXEQTL:eQTL.chr16.19786647.G.A.b38.Cells.Cultured.fibroblasts
4DNL:4DNFI522M5AD.chr16.19600000-19625000.chr16.19850000-19875000 CUI	GTEXEQTL:eQTL.chr16.19801563.C.T.b38.Heart.Atrial.Appendage
4DNL:4DNFI522M5AD.chr16.19600000-19625000.chr16.19850000-19875000 CUI	GTEXEQTL:eQTL.chr16.19801563.C.T.b38.Brain.Amygdala
4DNL:4DNFI522M5AD.chr16.19600000-19625000.chr16.19850000-19875000 CUI	GTEXEQTL:eQTL.chr16.19801563.C.T.b38.Stomach
4DNL:4DNFI522M5AD.chr16.19600000-19625000.chr16.19850000-19875000 CUI	GTEXEQTL:eQTL.chr16.19801563.C.T.b38.Skin.Sun.Exposed.Lower.leg
4DNL:4DNFI522M5AD.chr16.19600000-19625000.chr16.19850000-19875000 CUI	GTEXEQTL:eQTL.chr16.19801563.C.T.b38.Small.Intestine.Terminal.Ileum
4DNL:4DNFI522M5AD.chr16.19600000-19625000.chr16.19850000-19875000 CUI	GTEXEQTL:eQTL.chr16.19801563.C.T.b38.Liver
4DNL:4DNFI522M5AD.chr16.19600000-19625000.chr16.19850000-19875000 CUI	GTEXEQTL:eQTL.chr16.19801563.C.T.b38.Brain.Nucleus.accumbens.basal.ganglia
4DNL:4DNFI522M5AD.chr16.19600000-19625000.chr16.19850000-19875000 CUI	GTEXEQTL:eQTL.chr16.19801563.C.T.b38.Nerve.Tibial
4DNL:4DNFI522M5AD.chr16.19600000-19625000.chr16.19850000-19875000 CUI	GTEXEQTL:eQTL.chr16.19801563.C.T.b38.Adipose.Visceral.Omentum
4DNL:4DNFI522M5AD.chr16.19600000-19625000.chr16.19850000-19875000 CUI	GTEXEQTL:eQTL.chr16.19801563.C.T.b38.Artery.Tibial
4DNL:4DNFI522M5AD.chr16.19600000-19625000.chr16.19850000-19875000 CUI	GTEXEQTL:eQTL.chr16.19801563.C.T.b38.Brain.Cortex
4DNL:4DNFI522M5AD.chr16.19600000-19625000.chr16.19850000-19875000 CUI	GTEXEQTL:eQTL.chr16.19801563.C.T.b38.Skin.Not.Sun.Exposed.Suprapubic
4DNL:4DNFI522M5AD.chr16.19600000-19625000.chr16.19850000-19875000 CUI	GTEXEQTL:eQTL.chr16.19801563.C.T.b38.Brain.Caudate.basal.ganglia
4DNL:4DNFI522M5AD.chr16.19600000-19625000.chr16.19850000-19875000 CUI	GTEXEQTL:eQTL.chr16.19801563.C.T.b38.Esophagus.Muscularis
4DNL:4DNFI522M5AD.chr16.19600000-19625000.chr16.19850000-19875000 CUI	GTEXEQTL:eQTL.chr16.19801563.C.T.b38.Prostate
4DNL:4DNFI522M5AD.chr16.19600000-19625000.chr16.19850000-19875000 CUI	GTEXEQTL:eQTL.chr16.19801563.C.T.b38.Artery.Aorta
4DNL:4DNFI522M5AD.chr16.19600000-19625000.chr16.19850000-19875000 CUI	GTEXEQTL:eQTL.chr16.19801563.C.T.b38.Colon.Transverse
4DNL:4DNFI522M5AD.chr16.19600000-19625000.chr16.19850000-19875000 CUI	GTEXEQTL:eQTL.chr16.19801563.C.T.b38.Vagina
4DNL:4DNFI522M5AD.chr16.19600000-19625000.chr16.19850000-19875000 CUI	GTEXEQTL:eQTL.chr16.19801563.C.T.b38.Adipose.Subcutaneous
4DNL:4DNFI522M5AD.chr16.19600000-19625000.chr16.19850000-19875000 CUI	GTEXEQTL:eQTL.chr16.19801563.C.T.b38.Esophagus.Gastroesophageal.Junction
4DNL:4DNFI522M5AD.chr16.19600000-19625000.chr16.19850000-19875000 CUI	GTEXEQTL:eQTL.chr16.19801563.C.T.b38.Brain.Hypothalamus
4DNL:4DNFI522M5AD.chr16.19600000-19625000.chr16.19850000-19875000 CUI	GTEXEQTL:eQTL.chr16.19801563.C.T.b38.Muscle.Skeletal
4DNL:4DNFI522M5AD.chr16.19600000-19625000.chr16.19850000-19875000 CUI	GTEXEQTL:eQTL.chr16.19801563.C.T.b38.Colon.Sigmoid
4DNL:4DNFI522M5AD.chr16.19600000-19625000.chr16.19850000-19875000 CUI	GTEXEQTL:eQTL.chr16.19801563.C.T.b38.Brain.Cerebellar.Hemisphere
4DNL:4DNFI522M5AD.chr16.19600000-19625000.chr16.19850000-19875000 CUI	GTEXEQTL:eQTL.chr16.19801563.C.T.b38.Spleen
4DNL:4DNFI522M5AD.chr16.19600000-19625000.chr16.19850000-19875000 CUI	GTEXEQTL:eQTL.chr16.19801563.C.T.b38.Brain.Hippocampus
4DNL:4DNFI522M5AD.chr16.19600000-19625000.chr16.19850000-19875000 CUI	GTEXEQTL:eQTL.chr16.19801563.C.T.b38.Pituitary
4DNL:4DNFI522M5AD.chr16.19600000-19625000.chr16.19850000-19875000 CUI	GTEXEQTL:eQTL.chr16.19801563.C.T.b38.Cells.EBV-transformed.lymphocytes
4DNL:4DNFI522M5AD.chr16.19600000-19625000.chr16.19850000-19875000 CUI	GTEXEQTL:eQTL.chr16.19801563.C.T.b38.Whole.Blood
4DNL:4DNFI522M5AD.chr16.19600000-19625000.chr16.19850000-19875000 CUI	GTEXEQTL:eQTL.chr16.19801563.C.T.b38.Brain.Frontal.Cortex.BA9
4DNL:4DNFI522M5AD.chr16.19600000-19625000.chr16.19850000-19875000 CUI	GTEXEQTL:eQTL.chr16.19801563.C.T.b38.Artery.Coronary
4DNL:4DNFI522M5AD.chr16.19600000-19625000.chr16.19850000-19875000 CUI	GTEXEQTL:eQTL.chr16.19801563.C.T.b38.Heart.Left.Ventricle
4DNL:4DNFI522M5AD.chr16.19600000-19625000.chr16.19850000-19875000 CUI	GTEXEQTL:eQTL.chr16.19801563.C.T.b38.Brain.Cerebellum
4DNL:4DNFI522M5AD.chr16.19600000-19625000.chr16.19850000-19875000 CUI	GTEXEQTL:eQTL.chr16.19801563.C.T.b38.Minor.Salivary.Gland
4DNL:4DNFI522M5AD.chr16.19600000-19625000.chr16.19850000-19875000 CUI	GTEXEQTL:eQTL.chr16.19801563.C.T.b38.Brain.Substantia.nigra
4DNL:4DNFI522M5AD.chr16.19600000-19625000.chr16.19850000-19875000 CUI	GTEXEQTL:eQTL.chr16.19801563.C.T.b38.Breast.Mammary.Tissue
4DNL:4DNFI522M5AD.chr16.19600000-19625000.chr16.19850000-19875000 CUI	GTEXEQTL:eQTL.chr16.19801563.C.T.b38.Kidney.Cortex
4DNL:4DNFI522M5AD.chr16.19600000-19625000.chr16.19850000-19875000 CUI	GTEXEQTL:eQTL.chr16.19801563.C.T.b38.Testis
4DNL:4DNFI522M5AD.chr16.19600000-19625000.chr16.19850000-19875000 CUI	GTEXEQTL:eQTL.chr16.19801563.C.T.b38.Adrenal.Gland
4DNL:4DNFI522M5AD.chr16.19600000-19625000.chr16.19850000-19875000 CUI	GTEXEQTL:eQTL.chr16.19801563.C.T.b38.Esophagus.Mucosa
4DNL:4DNFI522M5AD.chr16.19600000-19625000.chr16.19850000-19875000 CUI	GTEXEQTL:eQTL.chr16.19801563.C.T.b38.Thyroid
4DNL:4DNFI522M5AD.chr16.19600000-19625000.chr16.19850000-19875000 CUI	GTEXEQTL:eQTL.chr16.19801563.C.T.b38.Pancreas
4DNL:4DNFI522M5AD.chr16.19600000-19625000.chr16.19850000-19875000 CUI	GTEXEQTL:eQTL.chr16.19801563.C.T.b38.Brain.Spinal.cord.cervical.c-1
4DNL:4DNFI522M5AD.chr16.19600000-19625000.chr16.19850000-19875000 CUI	GTEXEQTL:eQTL.chr16.19801563.C.T.b38.Ovary
4DNL:4DNFI522M5AD.chr16.19600000-19625000.chr16.19850000-19875000 CUI	GTEXEQTL:eQTL.chr16.19801563.C.T.b38.Uterus
4DNL:4DNFI522M5AD.chr16.19600000-19625000.chr16.19850000-19875000 CUI	GTEXEQTL:eQTL.chr16.19801563.C.T.b38.Lung
4DNL:4DNFI522M5AD.chr16.19600000-19625000.chr16.19850000-19875000 CUI	GTEXEQTL:eQTL.chr16.19801563.C.T.b38.Brain.Putamen.basal.ganglia
4DNL:4DNFI522M5AD.chr16.19600000-19625000.chr16.19850000-19875000 CUI	GTEXEQTL:eQTL.chr16.19801563.C.T.b38.Brain.Anterior.cingulate.cortex.BA24
4DNL:4DNFI522M5AD.chr16.19600000-19625000.chr16.19850000-19875000 CUI	GTEXEQTL:eQTL.chr16.19801563.C.T.b38.Cells.Cultured.fibroblasts
4DNL:4DNFI522M5AD.chr16.19600000-19625000.chr16.19850000-19875000 CUI	GTEXEQTL:eQTL.chr16.19803906.C.T.b38.Heart.Atrial.Appendage
4DNL:4DNFI522M5AD.chr16.19600000-19625000.chr16.19850000-19875000 CUI	GTEXEQTL:eQTL.chr16.19803422.T.C.b38.Heart.Atrial.Appendage
4DNL:4DNFI522M5AD.chr16.19600000-19625000.chr16.19850000-19875000 CUI	GTEXEQTL:eQTL.chr16.19803906.C.T.b38.Brain.Amygdala
4DNL:4DNFI522M5AD.chr16.19600000-19625000.chr16.19850000-19875000 CUI	GTEXEQTL:eQTL.chr16.19803422.T.C.b38.Brain.Amygdala
4DNL:4DNFI522M5AD.chr16.19600000-19625000.chr16.19850000-19875000 CUI	GTEXEQTL:eQTL.chr16.19803906.C.T.b38.Stomach
4DNL:4DNFI522M5AD.chr16.19600000-19625000.chr16.19850000-19875000 CUI	GTEXEQTL:eQTL.chr16.19803422.T.C.b38.Stomach
4DNL:4DNFI522M5AD.chr16.19600000-19625000.chr16.19850000-19875000 CUI	GTEXEQTL:eQTL.chr16.19803906.C.T.b38.Skin.Sun.Exposed.Lower.leg
4DNL:4DNFI522M5AD.chr16.19600000-19625000.chr16.19850000-19875000 CUI	GTEXEQTL:eQTL.chr16.19803422.T.C.b38.Skin.Sun.Exposed.Lower.leg
4DNL:4DNFI522M5AD.chr16.19600000-19625000.chr16.19850000-19875000 CUI	GTEXEQTL:eQTL.chr16.19803906.C.T.b38.Small.Intestine.Terminal.Ileum
4DNL:4DNFI522M5AD.chr16.19600000-19625000.chr16.19850000-19875000 CUI	GTEXEQTL:eQTL.chr16.19803422.T.C.b38.Small.Intestine.Terminal.Ileum
4DNL:4DNFI522M5AD.chr16.19600000-19625000.chr16.19850000-19875000 CUI	GTEXEQTL:eQTL.chr16.19803906.C.T.b38.Liver
4DNL:4DNFI522M5AD.chr16.19600000-19625000.chr16.19850000-19875000 CUI	GTEXEQTL:eQTL.chr16.19803422.T.C.b38.Liver
4DNL:4DNFI522M5AD.chr16.19600000-19625000.chr16.19850000-19875000 CUI	GTEXEQTL:eQTL.chr16.19803906.C.T.b38.Brain.Nucleus.accumbens.basal.ganglia
4DNL:4DNFI522M5AD.chr16.19600000-19625000.chr16.19850000-19875000 CUI	GTEXEQTL:eQTL.chr16.19803422.T.C.b38.Brain.Nucleus.accumbens.basal.ganglia
4DNL:4DNFI522M5AD.chr16.19600000-19625000.chr16.19850000-19875000 CUI	GTEXEQTL:eQTL.chr16.19803906.C.T.b38.Nerve.Tibial
4DNL:4DNFI522M5AD.chr16.19600000-19625000.chr16.19850000-19875000 CUI	GTEXEQTL:eQTL.chr16.19803422.T.C.b38.Nerve.Tibial
4DNL:4DNFI522M5AD.chr16.19600000-19625000.chr16.19850000-19875000 CUI	GTEXEQTL:eQTL.chr16.19803906.C.T.b38.Adipose.Visceral.Omentum
4DNL:4DNFI522M5AD.chr16.19600000-19625000.chr16.19850000-19875000 CUI	GTEXEQTL:eQTL.chr16.19803422.T.C.b38.Adipose.Visceral.Omentum
4DNL:4DNFI522M5AD.chr16.19600000-19625000.chr16.19850000-19875000 CUI	GTEXEQTL:eQTL.chr16.19803906.C.T.b38.Artery.Tibial
4DNL:4DNFI522M5AD.chr16.19600000-19625000.chr16.19850000-19875000 CUI	GTEXEQTL:eQTL.chr16.19803422.T.C.b38.Artery.Tibial
4DNL:4DNFI522M5AD.chr16.19600000-19625000.chr16.19850000-19875000 CUI	GTEXEQTL:eQTL.chr16.19803906.C.T.b38.Brain.Cortex
4DNL:4DNFI522M5AD.chr16.19600000-19625000.chr16.19850000-19875000 CUI	GTEXEQTL:eQTL.chr16.19803422.T.C.b38.Brain.Cortex
4DNL:4DNFI522M5AD.chr16.19600000-19625000.chr16.19850000-19875000 CUI	GTEXEQTL:eQTL.chr16.19803906.C.T.b38.Skin.Not.Sun.Exposed.Suprapubic
4DNL:4DNFI522M5AD.chr16.19600000-19625000.chr16.19850000-19875000 CUI	GTEXEQTL:eQTL.chr16.19803422.T.C.b38.Skin.Not.Sun.Exposed.Suprapubic
4DNL:4DNFI522M5AD.chr16.19600000-19625000.chr16.19850000-19875000 CUI	GTEXEQTL:eQTL.chr16.19803906.C.T.b38.Brain.Caudate.basal.ganglia
4DNL:4DNFI522M5AD.chr16.19600000-19625000.chr16.19850000-19875000 CUI	GTEXEQTL:eQTL.chr16.19803422.T.C.b38.Brain.Caudate.basal.ganglia
4DNL:4DNFI522M5AD.chr16.19600000-19625000.chr16.19850000-19875000 CUI	GTEXEQTL:eQTL.chr16.19803906.C.T.b38.Esophagus.Muscularis
4DNL:4DNFI522M5AD.chr16.19600000-19625000.chr16.19850000-19875000 CUI	GTEXEQTL:eQTL.chr16.19803422.T.C.b38.Esophagus.Muscularis
4DNL:4DNFI522M5AD.chr16.19600000-19625000.chr16.19850000-19875000 CUI	GTEXEQTL:eQTL.chr16.19803906.C.T.b38.Prostate
4DNL:4DNFI522M5AD.chr16.19600000-19625000.chr16.19850000-19875000 CUI	GTEXEQTL:eQTL.chr16.19803422.T.C.b38.Prostate
4DNL:4DNFI522M5AD.chr16.19600000-19625000.chr16.19850000-19875000 CUI	GTEXEQTL:eQTL.chr16.19803906.C.T.b38.Artery.Aorta
4DNL:4DNFI522M5AD.chr16.19600000-19625000.chr16.19850000-19875000 CUI	GTEXEQTL:eQTL.chr16.19803422.T.C.b38.Artery.Aorta
4DNL:4DNFI522M5AD.chr16.19600000-19625000.chr16.19850000-19875000 CUI	GTEXEQTL:eQTL.chr16.19803906.C.T.b38.Colon.Transverse
4DNL:4DNFI522M5AD.chr16.19600000-19625000.chr16.19850000-19875000 CUI	GTEXEQTL:eQTL.chr16.19803422.T.C.b38.Colon.Transverse
4DNL:4DNFI522M5AD.chr16.19600000-19625000.chr16.19850000-19875000 CUI	GTEXEQTL:eQTL.chr16.19803906.C.T.b38.Vagina
4DNL:4DNFI522M5AD.chr16.19600000-19625000.chr16.19850000-19875000 CUI	GTEXEQTL:eQTL.chr16.19803422.T.C.b38.Vagina
4DNL:4DNFI522M5AD.chr16.19600000-19625000.chr16.19850000-19875000 CUI	GTEXEQTL:eQTL.chr16.19803906.C.T.b38.Adipose.Subcutaneous
4DNL:4DNFI522M5AD.chr16.19600000-19625000.chr16.19850000-19875000 CUI	GTEXEQTL:eQTL.chr16.19803422.T.C.b38.Adipose.Subcutaneous
4DNL:4DNFI522M5AD.chr16.19600000-19625000.chr16.19850000-19875000 CUI	GTEXEQTL:eQTL.chr16.19803906.C.T.b38.Esophagus.Gastroesophageal.Junction
4DNL:4DNFI522M5AD.chr16.19600000-19625000.chr16.19850000-19875000 CUI	GTEXEQTL:eQTL.chr16.19803422.T.C.b38.Esophagus.Gastroesophageal.Junction
4DNL:4DNFI522M5AD.chr16.19600000-19625000.chr16.19850000-19875000 CUI	GTEXEQTL:eQTL.chr16.19803906.C.T.b38.Brain.Hypothalamus
4DNL:4DNFI522M5AD.chr16.19600000-19625000.chr16.19850000-19875000 CUI	GTEXEQTL:eQTL.chr16.19803422.T.C.b38.Brain.Hypothalamus
4DNL:4DNFI522M5AD.chr16.19600000-19625000.chr16.19850000-19875000 CUI	GTEXEQTL:eQTL.chr16.19803906.C.T.b38.Muscle.Skeletal
4DNL:4DNFI522M5AD.chr16.19600000-19625000.chr16.19850000-19875000 CUI	GTEXEQTL:eQTL.chr16.19803422.T.C.b38.Muscle.Skeletal
4DNL:4DNFI522M5AD.chr16.19600000-19625000.chr16.19850000-19875000 CUI	GTEXEQTL:eQTL.chr16.19803906.C.T.b38.Colon.Sigmoid
4DNL:4DNFI522M5AD.chr16.19600000-19625000.chr16.19850000-19875000 CUI	GTEXEQTL:eQTL.chr16.19803422.T.C.b38.Colon.Sigmoid
4DNL:4DNFI522M5AD.chr16.19600000-19625000.chr16.19850000-19875000 CUI	GTEXEQTL:eQTL.chr16.19803906.C.T.b38.Brain.Cerebellar.Hemisphere
4DNL:4DNFI522M5AD.chr16.19600000-19625000.chr16.19850000-19875000 CUI	GTEXEQTL:eQTL.chr16.19803422.T.C.b38.Brain.Cerebellar.Hemisphere
4DNL:4DNFI522M5AD.chr16.19600000-19625000.chr16.19850000-19875000 CUI	GTEXEQTL:eQTL.chr16.19803906.C.T.b38.Spleen
4DNL:4DNFI522M5AD.chr16.19600000-19625000.chr16.19850000-19875000 CUI	GTEXEQTL:eQTL.chr16.19803422.T.C.b38.Spleen
4DNL:4DNFI522M5AD.chr16.19600000-19625000.chr16.19850000-19875000 CUI	GTEXEQTL:eQTL.chr16.19803906.C.T.b38.Brain.Hippocampus
4DNL:4DNFI522M5AD.chr16.19600000-19625000.chr16.19850000-19875000 CUI	GTEXEQTL:eQTL.chr16.19803422.T.C.b38.Brain.Hippocampus
4DNL:4DNFI522M5AD.chr16.19600000-19625000.chr16.19850000-19875000 CUI	GTEXEQTL:eQTL.chr16.19803906.C.T.b38.Pituitary
4DNL:4DNFI522M5AD.chr16.19600000-19625000.chr16.19850000-19875000 CUI	GTEXEQTL:eQTL.chr16.19803422.T.C.b38.Pituitary
4DNL:4DNFI522M5AD.chr16.19600000-19625000.chr16.19850000-19875000 CUI	GTEXEQTL:eQTL.chr16.19803906.C.T.b38.Cells.EBV-transformed.lymphocytes
4DNL:4DNFI522M5AD.chr16.19600000-19625000.chr16.19850000-19875000 CUI	GTEXEQTL:eQTL.chr16.19803422.T.C.b38.Cells.EBV-transformed.lymphocytes
4DNL:4DNFI522M5AD.chr16.19600000-19625000.chr16.19850000-19875000 CUI	GTEXEQTL:eQTL.chr16.19803906.C.T.b38.Whole.Blood
4DNL:4DNFI522M5AD.chr16.19600000-19625000.chr16.19850000-19875000 CUI	GTEXEQTL:eQTL.chr16.19803422.T.C.b38.Whole.Blood
4DNL:4DNFI522M5AD.chr16.19600000-19625000.chr16.19850000-19875000 CUI	GTEXEQTL:eQTL.chr16.19803906.C.T.b38.Brain.Frontal.Cortex.BA9
4DNL:4DNFI522M5AD.chr16.19600000-19625000.chr16.19850000-19875000 CUI	GTEXEQTL:eQTL.chr16.19803422.T.C.b38.Brain.Frontal.Cortex.BA9
4DNL:4DNFI522M5AD.chr16.19600000-19625000.chr16.19850000-19875000 CUI	GTEXEQTL:eQTL.chr16.19803906.C.T.b38.Artery.Coronary
4DNL:4DNFI522M5AD.chr16.19600000-19625000.chr16.19850000-19875000 CUI	GTEXEQTL:eQTL.chr16.19803422.T.C.b38.Artery.Coronary
4DNL:4DNFI522M5AD.chr16.19600000-19625000.chr16.19850000-19875000 CUI	GTEXEQTL:eQTL.chr16.19803906.C.T.b38.Heart.Left.Ventricle
4DNL:4DNFI522M5AD.chr16.19600000-19625000.chr16.19850000-19875000 CUI	GTEXEQTL:eQTL.chr16.19803422.T.C.b38.Heart.Left.Ventricle
4DNL:4DNFI522M5AD.chr16.19600000-19625000.chr16.19850000-19875000 CUI	GTEXEQTL:eQTL.chr16.19803906.C.T.b38.Brain.Cerebellum
4DNL:4DNFI522M5AD.chr16.19600000-19625000.chr16.19850000-19875000 CUI	GTEXEQTL:eQTL.chr16.19803422.T.C.b38.Brain.Cerebellum
4DNL:4DNFI522M5AD.chr16.19600000-19625000.chr16.19850000-19875000 CUI	GTEXEQTL:eQTL.chr16.19803906.C.T.b38.Minor.Salivary.Gland
4DNL:4DNFI522M5AD.chr16.19600000-19625000.chr16.19850000-19875000 CUI	GTEXEQTL:eQTL.chr16.19803422.T.C.b38.Minor.Salivary.Gland
4DNL:4DNFI522M5AD.chr16.19600000-19625000.chr16.19850000-19875000 CUI	GTEXEQTL:eQTL.chr16.19803906.C.T.b38.Brain.Substantia.nigra
4DNL:4DNFI522M5AD.chr16.19600000-19625000.chr16.19850000-19875000 CUI	GTEXEQTL:eQTL.chr16.19803422.T.C.b38.Brain.Substantia.nigra
4DNL:4DNFI522M5AD.chr16.19600000-19625000.chr16.19850000-19875000 CUI	GTEXEQTL:eQTL.chr16.19803906.C.T.b38.Breast.Mammary.Tissue
4DNL:4DNFI522M5AD.chr16.19600000-19625000.chr16.19850000-19875000 CUI	GTEXEQTL:eQTL.chr16.19803422.T.C.b38.Breast.Mammary.Tissue
4DNL:4DNFI522M5AD.chr16.19600000-19625000.chr16.19850000-19875000 CUI	GTEXEQTL:eQTL.chr16.19803906.C.T.b38.Kidney.Cortex
4DNL:4DNFI522M5AD.chr16.19600000-19625000.chr16.19850000-19875000 CUI	GTEXEQTL:eQTL.chr16.19803422.T.C.b38.Kidney.Cortex
4DNL:4DNFI522M5AD.chr16.19600000-19625000.chr16.19850000-19875000 CUI	GTEXEQTL:eQTL.chr16.19803906.C.T.b38.Testis
4DNL:4DNFI522M5AD.chr16.19600000-19625000.chr16.19850000-19875000 CUI	GTEXEQTL:eQTL.chr16.19803422.T.C.b38.Testis
4DNL:4DNFI522M5AD.chr16.19600000-19625000.chr16.19850000-19875000 CUI	GTEXEQTL:eQTL.chr16.19803906.C.T.b38.Adrenal.Gland
4DNL:4DNFI522M5AD.chr16.19600000-19625000.chr16.19850000-19875000 CUI	GTEXEQTL:eQTL.chr16.19803422.T.C.b38.Adrenal.Gland
4DNL:4DNFI522M5AD.chr16.19600000-19625000.chr16.19850000-19875000 CUI	GTEXEQTL:eQTL.chr16.19803906.C.T.b38.Esophagus.Mucosa
4DNL:4DNFI522M5AD.chr16.19600000-19625000.chr16.19850000-19875000 CUI	GTEXEQTL:eQTL.chr16.19803422.T.C.b38.Esophagus.Mucosa
4DNL:4DNFI522M5AD.chr16.19600000-19625000.chr16.19850000-19875000 CUI	GTEXEQTL:eQTL.chr16.19803906.C.T.b38.Thyroid
4DNL:4DNFI522M5AD.chr16.19600000-19625000.chr16.19850000-19875000 CUI	GTEXEQTL:eQTL.chr16.19803422.T.C.b38.Thyroid
4DNL:4DNFI522M5AD.chr16.19600000-19625000.chr16.19850000-19875000 CUI	GTEXEQTL:eQTL.chr16.19803906.C.T.b38.Pancreas
4DNL:4DNFI522M5AD.chr16.19600000-19625000.chr16.19850000-19875000 CUI	GTEXEQTL:eQTL.chr16.19803422.T.C.b38.Pancreas
4DNL:4DNFI522M5AD.chr16.19600000-19625000.chr16.19850000-19875000 CUI	GTEXEQTL:eQTL.chr16.19803906.C.T.b38.Brain.Spinal.cord.cervical.c-1
4DNL:4DNFI522M5AD.chr16.19600000-19625000.chr16.19850000-19875000 CUI	GTEXEQTL:eQTL.chr16.19803422.T.C.b38.Brain.Spinal.cord.cervical.c-1
4DNL:4DNFI522M5AD.chr16.19600000-19625000.chr16.19850000-19875000 CUI	GTEXEQTL:eQTL.chr16.19803906.C.T.b38.Ovary
4DNL:4DNFI522M5AD.chr16.19600000-19625000.chr16.19850000-19875000 CUI	GTEXEQTL:eQTL.chr16.19803422.T.C.b38.Ovary
4DNL:4DNFI522M5AD.chr16.19600000-19625000.chr16.19850000-19875000 CUI	GTEXEQTL:eQTL.chr16.19803906.C.T.b38.Uterus
4DNL:4DNFI522M5AD.chr16.19600000-19625000.chr16.19850000-19875000 CUI	GTEXEQTL:eQTL.chr16.19803422.T.C.b38.Uterus
4DNL:4DNFI522M5AD.chr16.19600000-19625000.chr16.19850000-19875000 CUI	GTEXEQTL:eQTL.chr16.19803906.C.T.b38.Lung
4DNL:4DNFI522M5AD.chr16.19600000-19625000.chr16.19850000-19875000 CUI	GTEXEQTL:eQTL.chr16.19803422.T.C.b38.Lung
4DNL:4DNFI522M5AD.chr16.19600000-19625000.chr16.19850000-19875000 CUI	GTEXEQTL:eQTL.chr16.19803906.C.T.b38.Brain.Putamen.basal.ganglia
4DNL:4DNFI522M5AD.chr16.19600000-19625000.chr16.19850000-19875000 CUI	GTEXEQTL:eQTL.chr16.19803422.T.C.b38.Brain.Putamen.basal.ganglia
4DNL:4DNFI522M5AD.chr16.19600000-19625000.chr16.19850000-19875000 CUI	GTEXEQTL:eQTL.chr16.19803906.C.T.b38.Brain.Anterior.cingulate.cortex.BA24
4DNL:4DNFI522M5AD.chr16.19600000-19625000.chr16.19850000-19875000 CUI	GTEXEQTL:eQTL.chr16.19803422.T.C.b38.Brain.Anterior.cingulate.cortex.BA24
4DNL:4DNFI522M5AD.chr16.19600000-19625000.chr16.19850000-19875000 CUI	GTEXEQTL:eQTL.chr16.19803906.C.T.b38.Cells.Cultured.fibroblasts
4DNL:4DNFI522M5AD.chr16.19600000-19625000.chr16.19850000-19875000 CUI	GTEXEQTL:eQTL.chr16.19803422.T.C.b38.Cells.Cultured.fibroblasts
4DNL:4DNFI522M5AD.chr16.19600000-19625000.chr16.19850000-19875000 CUI	GTEXEQTL:eQTL.chr16.19804089.G.A.b38.Heart.Atrial.Appendage
4DNL:4DNFI522M5AD.chr16.19600000-19625000.chr16.19850000-19875000 CUI	GTEXEQTL:eQTL.chr16.19804089.G.A.b38.Brain.Amygdala
4DNL:4DNFI522M5AD.chr16.19600000-19625000.chr16.19850000-19875000 CUI	GTEXEQTL:eQTL.chr16.19804089.G.A.b38.Stomach
4DNL:4DNFI522M5AD.chr16.19600000-19625000.chr16.19850000-19875000 CUI	GTEXEQTL:eQTL.chr16.19804089.G.A.b38.Skin.Sun.Exposed.Lower.leg
4DNL:4DNFI522M5AD.chr16.19600000-19625000.chr16.19850000-19875000 CUI	GTEXEQTL:eQTL.chr16.19804089.G.A.b38.Small.Intestine.Terminal.Ileum
4DNL:4DNFI522M5AD.chr16.19600000-19625000.chr16.19850000-19875000 CUI	GTEXEQTL:eQTL.chr16.19804089.G.A.b38.Liver
4DNL:4DNFI522M5AD.chr16.19600000-19625000.chr16.19850000-19875000 CUI	GTEXEQTL:eQTL.chr16.19804089.G.A.b38.Brain.Nucleus.accumbens.basal.ganglia
4DNL:4DNFI522M5AD.chr16.19600000-19625000.chr16.19850000-19875000 CUI	GTEXEQTL:eQTL.chr16.19804089.G.A.b38.Nerve.Tibial
4DNL:4DNFI522M5AD.chr16.19600000-19625000.chr16.19850000-19875000 CUI	GTEXEQTL:eQTL.chr16.19804089.G.A.b38.Adipose.Visceral.Omentum
4DNL:4DNFI522M5AD.chr16.19600000-19625000.chr16.19850000-19875000 CUI	GTEXEQTL:eQTL.chr16.19804089.G.A.b38.Artery.Tibial
4DNL:4DNFI522M5AD.chr16.19600000-19625000.chr16.19850000-19875000 CUI	GTEXEQTL:eQTL.chr16.19804089.G.A.b38.Brain.Cortex
4DNL:4DNFI522M5AD.chr16.19600000-19625000.chr16.19850000-19875000 CUI	GTEXEQTL:eQTL.chr16.19804089.G.A.b38.Skin.Not.Sun.Exposed.Suprapubic
4DNL:4DNFI522M5AD.chr16.19600000-19625000.chr16.19850000-19875000 CUI	GTEXEQTL:eQTL.chr16.19804089.G.A.b38.Brain.Caudate.basal.ganglia
4DNL:4DNFI522M5AD.chr16.19600000-19625000.chr16.19850000-19875000 CUI	GTEXEQTL:eQTL.chr16.19804089.G.A.b38.Esophagus.Muscularis
4DNL:4DNFI522M5AD.chr16.19600000-19625000.chr16.19850000-19875000 CUI	GTEXEQTL:eQTL.chr16.19804089.G.A.b38.Prostate
4DNL:4DNFI522M5AD.chr16.19600000-19625000.chr16.19850000-19875000 CUI	GTEXEQTL:eQTL.chr16.19804089.G.A.b38.Artery.Aorta
4DNL:4DNFI522M5AD.chr16.19600000-19625000.chr16.19850000-19875000 CUI	GTEXEQTL:eQTL.chr16.19804089.G.A.b38.Colon.Transverse
4DNL:4DNFI522M5AD.chr16.19600000-19625000.chr16.19850000-19875000 CUI	GTEXEQTL:eQTL.chr16.19804089.G.A.b38.Vagina
4DNL:4DNFI522M5AD.chr16.19600000-19625000.chr16.19850000-19875000 CUI	GTEXEQTL:eQTL.chr16.19804089.G.A.b38.Adipose.Subcutaneous
4DNL:4DNFI522M5AD.chr16.19600000-19625000.chr16.19850000-19875000 CUI	GTEXEQTL:eQTL.chr16.19804089.G.A.b38.Esophagus.Gastroesophageal.Junction
4DNL:4DNFI522M5AD.chr16.19600000-19625000.chr16.19850000-19875000 CUI	GTEXEQTL:eQTL.chr16.19804089.G.A.b38.Brain.Hypothalamus
4DNL:4DNFI522M5AD.chr16.19600000-19625000.chr16.19850000-19875000 CUI	GTEXEQTL:eQTL.chr16.19804089.G.A.b38.Muscle.Skeletal
4DNL:4DNFI522M5AD.chr16.19600000-19625000.chr16.19850000-19875000 CUI	GTEXEQTL:eQTL.chr16.19804089.G.A.b38.Colon.Sigmoid
4DNL:4DNFI522M5AD.chr16.19600000-19625000.chr16.19850000-19875000 CUI	GTEXEQTL:eQTL.chr16.19804089.G.A.b38.Brain.Cerebellar.Hemisphere
4DNL:4DNFI522M5AD.chr16.19600000-19625000.chr16.19850000-19875000 CUI	GTEXEQTL:eQTL.chr16.19804089.G.A.b38.Spleen
4DNL:4DNFI522M5AD.chr16.19600000-19625000.chr16.19850000-19875000 CUI	GTEXEQTL:eQTL.chr16.19804089.G.A.b38.Brain.Hippocampus
4DNL:4DNFI522M5AD.chr16.19600000-19625000.chr16.19850000-19875000 CUI	GTEXEQTL:eQTL.chr16.19804089.G.A.b38.Pituitary
4DNL:4DNFI522M5AD.chr16.19600000-19625000.chr16.19850000-19875000 CUI	GTEXEQTL:eQTL.chr16.19804089.G.A.b38.Cells.EBV-transformed.lymphocytes
4DNL:4DNFI522M5AD.chr16.19600000-19625000.chr16.19850000-19875000 CUI	GTEXEQTL:eQTL.chr16.19804089.G.A.b38.Whole.Blood
4DNL:4DNFI522M5AD.chr16.19600000-19625000.chr16.19850000-19875000 CUI	GTEXEQTL:eQTL.chr16.19804089.G.A.b38.Brain.Frontal.Cortex.BA9
4DNL:4DNFI522M5AD.chr16.19600000-19625000.chr16.19850000-19875000 CUI	GTEXEQTL:eQTL.chr16.19804089.G.A.b38.Artery.Coronary
4DNL:4DNFI522M5AD.chr16.19600000-19625000.chr16.19850000-19875000 CUI	GTEXEQTL:eQTL.chr16.19804089.G.A.b38.Heart.Left.Ventricle
4DNL:4DNFI522M5AD.chr16.19600000-19625000.chr16.19850000-19875000 CUI	GTEXEQTL:eQTL.chr16.19804089.G.A.b38.Brain.Cerebellum
4DNL:4DNFI522M5AD.chr16.19600000-19625000.chr16.19850000-19875000 CUI	GTEXEQTL:eQTL.chr16.19804089.G.A.b38.Minor.Salivary.Gland
4DNL:4DNFI522M5AD.chr16.19600000-19625000.chr16.19850000-19875000 CUI	GTEXEQTL:eQTL.chr16.19804089.G.A.b38.Brain.Substantia.nigra
4DNL:4DNFI522M5AD.chr16.19600000-19625000.chr16.19850000-19875000 CUI	GTEXEQTL:eQTL.chr16.19804089.G.A.b38.Breast.Mammary.Tissue
4DNL:4DNFI522M5AD.chr16.19600000-19625000.chr16.19850000-19875000 CUI	GTEXEQTL:eQTL.chr16.19804089.G.A.b38.Kidney.Cortex
4DNL:4DNFI522M5AD.chr16.19600000-19625000.chr16.19850000-19875000 CUI	GTEXEQTL:eQTL.chr16.19804089.G.A.b38.Testis
4DNL:4DNFI522M5AD.chr16.19600000-19625000.chr16.19850000-19875000 CUI	GTEXEQTL:eQTL.chr16.19804089.G.A.b38.Adrenal.Gland
4DNL:4DNFI522M5AD.chr16.19600000-19625000.chr16.19850000-19875000 CUI	GTEXEQTL:eQTL.chr16.19804089.G.A.b38.Esophagus.Mucosa
4DNL:4DNFI522M5AD.chr16.19600000-19625000.chr16.19850000-19875000 CUI	GTEXEQTL:eQTL.chr16.19804089.G.A.b38.Thyroid
4DNL:4DNFI522M5AD.chr16.19600000-19625000.chr16.19850000-19875000 CUI	GTEXEQTL:eQTL.chr16.19804089.G.A.b38.Pancreas
4DNL:4DNFI522M5AD.chr16.19600000-19625000.chr16.19850000-19875000 CUI	GTEXEQTL:eQTL.chr16.19804089.G.A.b38.Brain.Spinal.cord.cervical.c-1
4DNL:4DNFI522M5AD.chr16.19600000-19625000.chr16.19850000-19875000 CUI	GTEXEQTL:eQTL.chr16.19804089.G.A.b38.Ovary
4DNL:4DNFI522M5AD.chr16.19600000-19625000.chr16.19850000-19875000 CUI	GTEXEQTL:eQTL.chr16.19804089.G.A.b38.Uterus
4DNL:4DNFI522M5AD.chr16.19600000-19625000.chr16.19850000-19875000 CUI	GTEXEQTL:eQTL.chr16.19804089.G.A.b38.Lung
4DNL:4DNFI522M5AD.chr16.19600000-19625000.chr16.19850000-19875000 CUI	GTEXEQTL:eQTL.chr16.19804089.G.A.b38.Brain.Putamen.basal.ganglia
4DNL:4DNFI522M5AD.chr16.19600000-19625000.chr16.19850000-19875000 CUI	GTEXEQTL:eQTL.chr16.19804089.G.A.b38.Brain.Anterior.cingulate.cortex.BA24
4DNL:4DNFI522M5AD.chr16.19600000-19625000.chr16.19850000-19875000 CUI	GTEXEQTL:eQTL.chr16.19804089.G.A.b38.Cells.Cultured.fibroblasts
4DNL:4DNFI522M5AD.chr16.19600000-19625000.chr16.19850000-19875000 CUI	GTEXEQTL:eQTL.chr16.19805240.G.GAC.b38.Heart.Atrial.Appendage
4DNL:4DNFI522M5AD.chr16.19600000-19625000.chr16.19850000-19875000 CUI	GTEXEQTL:eQTL.chr16.19805240.G.GAC.b38.Brain.Amygdala
4DNL:4DNFI522M5AD.chr16.19600000-19625000.chr16.19850000-19875000 CUI	GTEXEQTL:eQTL.chr16.19805240.G.GAC.b38.Stomach
4DNL:4DNFI522M5AD.chr16.19600000-19625000.chr16.19850000-19875000 CUI	GTEXEQTL:eQTL.chr16.19805240.G.GAC.b38.Skin.Sun.Exposed.Lower.leg
4DNL:4DNFI522M5AD.chr16.19600000-19625000.chr16.19850000-19875000 CUI	GTEXEQTL:eQTL.chr16.19805240.G.GAC.b38.Small.Intestine.Terminal.Ileum
4DNL:4DNFI522M5AD.chr16.19600000-19625000.chr16.19850000-19875000 CUI	GTEXEQTL:eQTL.chr16.19805240.G.GAC.b38.Liver
4DNL:4DNFI522M5AD.chr16.19600000-19625000.chr16.19850000-19875000 CUI	GTEXEQTL:eQTL.chr16.19805240.G.GAC.b38.Brain.Nucleus.accumbens.basal.ganglia
4DNL:4DNFI522M5AD.chr16.19600000-19625000.chr16.19850000-19875000 CUI	GTEXEQTL:eQTL.chr16.19805240.G.GAC.b38.Nerve.Tibial
4DNL:4DNFI522M5AD.chr16.19600000-19625000.chr16.19850000-19875000 CUI	GTEXEQTL:eQTL.chr16.19805240.G.GAC.b38.Adipose.Visceral.Omentum
4DNL:4DNFI522M5AD.chr16.19600000-19625000.chr16.19850000-19875000 CUI	GTEXEQTL:eQTL.chr16.19805240.G.GAC.b38.Artery.Tibial
4DNL:4DNFI522M5AD.chr16.19600000-19625000.chr16.19850000-19875000 CUI	GTEXEQTL:eQTL.chr16.19805240.G.GAC.b38.Brain.Cortex
4DNL:4DNFI522M5AD.chr16.19600000-19625000.chr16.19850000-19875000 CUI	GTEXEQTL:eQTL.chr16.19805240.G.GAC.b38.Skin.Not.Sun.Exposed.Suprapubic
4DNL:4DNFI522M5AD.chr16.19600000-19625000.chr16.19850000-19875000 CUI	GTEXEQTL:eQTL.chr16.19805240.G.GAC.b38.Brain.Caudate.basal.ganglia
4DNL:4DNFI522M5AD.chr16.19600000-19625000.chr16.19850000-19875000 CUI	GTEXEQTL:eQTL.chr16.19805240.G.GAC.b38.Esophagus.Muscularis
4DNL:4DNFI522M5AD.chr16.19600000-19625000.chr16.19850000-19875000 CUI	GTEXEQTL:eQTL.chr16.19805240.G.GAC.b38.Prostate
4DNL:4DNFI522M5AD.chr16.19600000-19625000.chr16.19850000-19875000 CUI	GTEXEQTL:eQTL.chr16.19805240.G.GAC.b38.Artery.Aorta
4DNL:4DNFI522M5AD.chr16.19600000-19625000.chr16.19850000-19875000 CUI	GTEXEQTL:eQTL.chr16.19805240.G.GAC.b38.Colon.Transverse
4DNL:4DNFI522M5AD.chr16.19600000-19625000.chr16.19850000-19875000 CUI	GTEXEQTL:eQTL.chr16.19805240.G.GAC.b38.Vagina
4DNL:4DNFI522M5AD.chr16.19600000-19625000.chr16.19850000-19875000 CUI	GTEXEQTL:eQTL.chr16.19805240.G.GAC.b38.Adipose.Subcutaneous
4DNL:4DNFI522M5AD.chr16.19600000-19625000.chr16.19850000-19875000 CUI	GTEXEQTL:eQTL.chr16.19805240.G.GAC.b38.Esophagus.Gastroesophageal.Junction
4DNL:4DNFI522M5AD.chr16.19600000-19625000.chr16.19850000-19875000 CUI	GTEXEQTL:eQTL.chr16.19805240.G.GAC.b38.Brain.Hypothalamus
4DNL:4DNFI522M5AD.chr16.19600000-19625000.chr16.19850000-19875000 CUI	GTEXEQTL:eQTL.chr16.19805240.G.GAC.b38.Muscle.Skeletal
4DNL:4DNFI522M5AD.chr16.19600000-19625000.chr16.19850000-19875000 CUI	GTEXEQTL:eQTL.chr16.19805240.G.GAC.b38.Colon.Sigmoid
4DNL:4DNFI522M5AD.chr16.19600000-19625000.chr16.19850000-19875000 CUI	GTEXEQTL:eQTL.chr16.19805240.G.GAC.b38.Brain.Cerebellar.Hemisphere
4DNL:4DNFI522M5AD.chr16.19600000-19625000.chr16.19850000-19875000 CUI	GTEXEQTL:eQTL.chr16.19805240.G.GAC.b38.Spleen
4DNL:4DNFI522M5AD.chr16.19600000-19625000.chr16.19850000-19875000 CUI	GTEXEQTL:eQTL.chr16.19805240.G.GAC.b38.Brain.Hippocampus
4DNL:4DNFI522M5AD.chr16.19600000-19625000.chr16.19850000-19875000 CUI	GTEXEQTL:eQTL.chr16.19805240.G.GAC.b38.Pituitary
4DNL:4DNFI522M5AD.chr16.19600000-19625000.chr16.19850000-19875000 CUI	GTEXEQTL:eQTL.chr16.19805240.G.GAC.b38.Cells.EBV-transformed.lymphocytes
4DNL:4DNFI522M5AD.chr16.19600000-19625000.chr16.19850000-19875000 CUI	GTEXEQTL:eQTL.chr16.19805240.G.GAC.b38.Whole.Blood
4DNL:4DNFI522M5AD.chr16.19600000-19625000.chr16.19850000-19875000 CUI	GTEXEQTL:eQTL.chr16.19805240.G.GAC.b38.Brain.Frontal.Cortex.BA9
4DNL:4DNFI522M5AD.chr16.19600000-19625000.chr16.19850000-19875000 CUI	GTEXEQTL:eQTL.chr16.19805240.G.GAC.b38.Artery.Coronary
4DNL:4DNFI522M5AD.chr16.19600000-19625000.chr16.19850000-19875000 CUI	GTEXEQTL:eQTL.chr16.19805240.G.GAC.b38.Heart.Left.Ventricle
4DNL:4DNFI522M5AD.chr16.19600000-19625000.chr16.19850000-19875000 CUI	GTEXEQTL:eQTL.chr16.19805240.G.GAC.b38.Brain.Cerebellum
4DNL:4DNFI522M5AD.chr16.19600000-19625000.chr16.19850000-19875000 CUI	GTEXEQTL:eQTL.chr16.19805240.G.GAC.b38.Minor.Salivary.Gland
4DNL:4DNFI522M5AD.chr16.19600000-19625000.chr16.19850000-19875000 CUI	GTEXEQTL:eQTL.chr16.19805240.G.GAC.b38.Brain.Substantia.nigra
4DNL:4DNFI522M5AD.chr16.19600000-19625000.chr16.19850000-19875000 CUI	GTEXEQTL:eQTL.chr16.19805240.G.GAC.b38.Breast.Mammary.Tissue
4DNL:4DNFI522M5AD.chr16.19600000-19625000.chr16.19850000-19875000 CUI	GTEXEQTL:eQTL.chr16.19805240.G.GAC.b38.Kidney.Cortex
4DNL:4DNFI522M5AD.chr16.19600000-19625000.chr16.19850000-19875000 CUI	GTEXEQTL:eQTL.chr16.19805240.G.GAC.b38.Testis
4DNL:4DNFI522M5AD.chr16.19600000-19625000.chr16.19850000-19875000 CUI	GTEXEQTL:eQTL.chr16.19805240.G.GAC.b38.Adrenal.Gland
4DNL:4DNFI522M5AD.chr16.19600000-19625000.chr16.19850000-19875000 CUI	GTEXEQTL:eQTL.chr16.19805240.G.GAC.b38.Esophagus.Mucosa
4DNL:4DNFI522M5AD.chr16.19600000-19625000.chr16.19850000-19875000 CUI	GTEXEQTL:eQTL.chr16.19805240.G.GAC.b38.Thyroid
4DNL:4DNFI522M5AD.chr16.19600000-19625000.chr16.19850000-19875000 CUI	GTEXEQTL:eQTL.chr16.19805240.G.GAC.b38.Pancreas
4DNL:4DNFI522M5AD.chr16.19600000-19625000.chr16.19850000-19875000 CUI	GTEXEQTL:eQTL.chr16.19805240.G.GAC.b38.Brain.Spinal.cord.cervical.c-1
4DNL:4DNFI522M5AD.chr16.19600000-19625000.chr16.19850000-19875000 CUI	GTEXEQTL:eQTL.chr16.19805240.G.GAC.b38.Ovary
4DNL:4DNFI522M5AD.chr16.19600000-19625000.chr16.19850000-19875000 CUI	GTEXEQTL:eQTL.chr16.19805240.G.GAC.b38.Uterus
4DNL:4DNFI522M5AD.chr16.19600000-19625000.chr16.19850000-19875000 CUI	GTEXEQTL:eQTL.chr16.19805240.G.GAC.b38.Lung
4DNL:4DNFI522M5AD.chr16.19600000-19625000.chr16.19850000-19875000 CUI	GTEXEQTL:eQTL.chr16.19805240.G.GAC.b38.Brain.Putamen.basal.ganglia
4DNL:4DNFI522M5AD.chr16.19600000-19625000.chr16.19850000-19875000 CUI	GTEXEQTL:eQTL.chr16.19805240.G.GAC.b38.Brain.Anterior.cingulate.cortex.BA24
4DNL:4DNFI522M5AD.chr16.19600000-19625000.chr16.19850000-19875000 CUI	GTEXEQTL:eQTL.chr16.19805240.G.GAC.b38.Cells.Cultured.fibroblasts
4DNL:4DNFI522M5AD.chr16.19600000-19625000.chr16.19850000-19875000 CUI	GTEXEQTL:eQTL.chr16.19808919.G.A.b38.Heart.Atrial.Appendage
4DNL:4DNFI522M5AD.chr16.19600000-19625000.chr16.19850000-19875000 CUI	GTEXEQTL:eQTL.chr16.19808919.G.A.b38.Brain.Amygdala
4DNL:4DNFI522M5AD.chr16.19600000-19625000.chr16.19850000-19875000 CUI	GTEXEQTL:eQTL.chr16.19808919.G.A.b38.Stomach
4DNL:4DNFI522M5AD.chr16.19600000-19625000.chr16.19850000-19875000 CUI	GTEXEQTL:eQTL.chr16.19808919.G.A.b38.Skin.Sun.Exposed.Lower.leg
4DNL:4DNFI522M5AD.chr16.19600000-19625000.chr16.19850000-19875000 CUI	GTEXEQTL:eQTL.chr16.19808919.G.A.b38.Small.Intestine.Terminal.Ileum
4DNL:4DNFI522M5AD.chr16.19600000-19625000.chr16.19850000-19875000 CUI	GTEXEQTL:eQTL.chr16.19808919.G.A.b38.Liver
4DNL:4DNFI522M5AD.chr16.19600000-19625000.chr16.19850000-19875000 CUI	GTEXEQTL:eQTL.chr16.19808919.G.A.b38.Brain.Nucleus.accumbens.basal.ganglia
4DNL:4DNFI522M5AD.chr16.19600000-19625000.chr16.19850000-19875000 CUI	GTEXEQTL:eQTL.chr16.19808919.G.A.b38.Nerve.Tibial
4DNL:4DNFI522M5AD.chr16.19600000-19625000.chr16.19850000-19875000 CUI	GTEXEQTL:eQTL.chr16.19808919.G.A.b38.Adipose.Visceral.Omentum
4DNL:4DNFI522M5AD.chr16.19600000-19625000.chr16.19850000-19875000 CUI	GTEXEQTL:eQTL.chr16.19808919.G.A.b38.Artery.Tibial
4DNL:4DNFI522M5AD.chr16.19600000-19625000.chr16.19850000-19875000 CUI	GTEXEQTL:eQTL.chr16.19808919.G.A.b38.Brain.Cortex
4DNL:4DNFI522M5AD.chr16.19600000-19625000.chr16.19850000-19875000 CUI	GTEXEQTL:eQTL.chr16.19808919.G.A.b38.Skin.Not.Sun.Exposed.Suprapubic
4DNL:4DNFI522M5AD.chr16.19600000-19625000.chr16.19850000-19875000 CUI	GTEXEQTL:eQTL.chr16.19808919.G.A.b38.Brain.Caudate.basal.ganglia
4DNL:4DNFI522M5AD.chr16.19600000-19625000.chr16.19850000-19875000 CUI	GTEXEQTL:eQTL.chr16.19808919.G.A.b38.Esophagus.Muscularis
4DNL:4DNFI522M5AD.chr16.19600000-19625000.chr16.19850000-19875000 CUI	GTEXEQTL:eQTL.chr16.19808919.G.A.b38.Prostate
4DNL:4DNFI522M5AD.chr16.19600000-19625000.chr16.19850000-19875000 CUI	GTEXEQTL:eQTL.chr16.19808919.G.A.b38.Artery.Aorta
4DNL:4DNFI522M5AD.chr16.19600000-19625000.chr16.19850000-19875000 CUI	GTEXEQTL:eQTL.chr16.19808919.G.A.b38.Colon.Transverse
4DNL:4DNFI522M5AD.chr16.19600000-19625000.chr16.19850000-19875000 CUI	GTEXEQTL:eQTL.chr16.19808919.G.A.b38.Vagina
4DNL:4DNFI522M5AD.chr16.19600000-19625000.chr16.19850000-19875000 CUI	GTEXEQTL:eQTL.chr16.19808919.G.A.b38.Adipose.Subcutaneous
4DNL:4DNFI522M5AD.chr16.19600000-19625000.chr16.19850000-19875000 CUI	GTEXEQTL:eQTL.chr16.19808919.G.A.b38.Esophagus.Gastroesophageal.Junction
4DNL:4DNFI522M5AD.chr16.19600000-19625000.chr16.19850000-19875000 CUI	GTEXEQTL:eQTL.chr16.19808919.G.A.b38.Brain.Hypothalamus
4DNL:4DNFI522M5AD.chr16.19600000-19625000.chr16.19850000-19875000 CUI	GTEXEQTL:eQTL.chr16.19808919.G.A.b38.Muscle.Skeletal
4DNL:4DNFI522M5AD.chr16.19600000-19625000.chr16.19850000-19875000 CUI	GTEXEQTL:eQTL.chr16.19808919.G.A.b38.Colon.Sigmoid
4DNL:4DNFI522M5AD.chr16.19600000-19625000.chr16.19850000-19875000 CUI	GTEXEQTL:eQTL.chr16.19808919.G.A.b38.Brain.Cerebellar.Hemisphere
4DNL:4DNFI522M5AD.chr16.19600000-19625000.chr16.19850000-19875000 CUI	GTEXEQTL:eQTL.chr16.19808919.G.A.b38.Spleen
4DNL:4DNFI522M5AD.chr16.19600000-19625000.chr16.19850000-19875000 CUI	GTEXEQTL:eQTL.chr16.19808919.G.A.b38.Brain.Hippocampus
4DNL:4DNFI522M5AD.chr16.19600000-19625000.chr16.19850000-19875000 CUI	GTEXEQTL:eQTL.chr16.19808919.G.A.b38.Pituitary
4DNL:4DNFI522M5AD.chr16.19600000-19625000.chr16.19850000-19875000 CUI	GTEXEQTL:eQTL.chr16.19808919.G.A.b38.Cells.EBV-transformed.lymphocytes
4DNL:4DNFI522M5AD.chr16.19600000-19625000.chr16.19850000-19875000 CUI	GTEXEQTL:eQTL.chr16.19808919.G.A.b38.Whole.Blood
4DNL:4DNFI522M5AD.chr16.19600000-19625000.chr16.19850000-19875000 CUI	GTEXEQTL:eQTL.chr16.19808919.G.A.b38.Brain.Frontal.Cortex.BA9
4DNL:4DNFI522M5AD.chr16.19600000-19625000.chr16.19850000-19875000 CUI	GTEXEQTL:eQTL.chr16.19808919.G.A.b38.Artery.Coronary
4DNL:4DNFI522M5AD.chr16.19600000-19625000.chr16.19850000-19875000 CUI	GTEXEQTL:eQTL.chr16.19808919.G.A.b38.Heart.Left.Ventricle
4DNL:4DNFI522M5AD.chr16.19600000-19625000.chr16.19850000-19875000 CUI	GTEXEQTL:eQTL.chr16.19808919.G.A.b38.Brain.Cerebellum
4DNL:4DNFI522M5AD.chr16.19600000-19625000.chr16.19850000-19875000 CUI	GTEXEQTL:eQTL.chr16.19808919.G.A.b38.Minor.Salivary.Gland
4DNL:4DNFI522M5AD.chr16.19600000-19625000.chr16.19850000-19875000 CUI	GTEXEQTL:eQTL.chr16.19808919.G.A.b38.Brain.Substantia.nigra
4DNL:4DNFI522M5AD.chr16.19600000-19625000.chr16.19850000-19875000 CUI	GTEXEQTL:eQTL.chr16.19808919.G.A.b38.Breast.Mammary.Tissue
4DNL:4DNFI522M5AD.chr16.19600000-19625000.chr16.19850000-19875000 CUI	GTEXEQTL:eQTL.chr16.19808919.G.A.b38.Kidney.Cortex
4DNL:4DNFI522M5AD.chr16.19600000-19625000.chr16.19850000-19875000 CUI	GTEXEQTL:eQTL.chr16.19808919.G.A.b38.Testis
4DNL:4DNFI522M5AD.chr16.19600000-19625000.chr16.19850000-19875000 CUI	GTEXEQTL:eQTL.chr16.19808919.G.A.b38.Adrenal.Gland
4DNL:4DNFI522M5AD.chr16.19600000-19625000.chr16.19850000-19875000 CUI	GTEXEQTL:eQTL.chr16.19808919.G.A.b38.Esophagus.Mucosa
4DNL:4DNFI522M5AD.chr16.19600000-19625000.chr16.19850000-19875000 CUI	GTEXEQTL:eQTL.chr16.19808919.G.A.b38.Thyroid
4DNL:4DNFI522M5AD.chr16.19600000-19625000.chr16.19850000-19875000 CUI	GTEXEQTL:eQTL.chr16.19808919.G.A.b38.Pancreas
4DNL:4DNFI522M5AD.chr16.19600000-19625000.chr16.19850000-19875000 CUI	GTEXEQTL:eQTL.chr16.19808919.G.A.b38.Brain.Spinal.cord.cervical.c-1
4DNL:4DNFI522M5AD.chr16.19600000-19625000.chr16.19850000-19875000 CUI	GTEXEQTL:eQTL.chr16.19808919.G.A.b38.Ovary
4DNL:4DNFI522M5AD.chr16.19600000-19625000.chr16.19850000-19875000 CUI	GTEXEQTL:eQTL.chr16.19808919.G.A.b38.Uterus
4DNL:4DNFI522M5AD.chr16.19600000-19625000.chr16.19850000-19875000 CUI	GTEXEQTL:eQTL.chr16.19808919.G.A.b38.Lung
4DNL:4DNFI522M5AD.chr16.19600000-19625000.chr16.19850000-19875000 CUI	GTEXEQTL:eQTL.chr16.19808919.G.A.b38.Brain.Putamen.basal.ganglia
4DNL:4DNFI522M5AD.chr16.19600000-19625000.chr16.19850000-19875000 CUI	GTEXEQTL:eQTL.chr16.19808919.G.A.b38.Brain.Anterior.cingulate.cortex.BA24
4DNL:4DNFI522M5AD.chr16.19600000-19625000.chr16.19850000-19875000 CUI	GTEXEQTL:eQTL.chr16.19808919.G.A.b38.Cells.Cultured.fibroblasts
4DNL:4DNFI522M5AD.chr16.19600000-19625000.chr16.19850000-19875000 CUI	GTEXEQTL:eQTL.chr16.19809372.T.C.b38.Heart.Atrial.Appendage
4DNL:4DNFI522M5AD.chr16.19600000-19625000.chr16.19850000-19875000 CUI	GTEXEQTL:eQTL.chr16.19809372.T.C.b38.Brain.Amygdala
4DNL:4DNFI522M5AD.chr16.19600000-19625000.chr16.19850000-19875000 CUI	GTEXEQTL:eQTL.chr16.19809372.T.C.b38.Stomach
4DNL:4DNFI522M5AD.chr16.19600000-19625000.chr16.19850000-19875000 CUI	GTEXEQTL:eQTL.chr16.19809372.T.C.b38.Skin.Sun.Exposed.Lower.leg
4DNL:4DNFI522M5AD.chr16.19600000-19625000.chr16.19850000-19875000 CUI	GTEXEQTL:eQTL.chr16.19809372.T.C.b38.Small.Intestine.Terminal.Ileum
4DNL:4DNFI522M5AD.chr16.19600000-19625000.chr16.19850000-19875000 CUI	GTEXEQTL:eQTL.chr16.19809372.T.C.b38.Liver
4DNL:4DNFI522M5AD.chr16.19600000-19625000.chr16.19850000-19875000 CUI	GTEXEQTL:eQTL.chr16.19809372.T.C.b38.Brain.Nucleus.accumbens.basal.ganglia
4DNL:4DNFI522M5AD.chr16.19600000-19625000.chr16.19850000-19875000 CUI	GTEXEQTL:eQTL.chr16.19809372.T.C.b38.Nerve.Tibial
4DNL:4DNFI522M5AD.chr16.19600000-19625000.chr16.19850000-19875000 CUI	GTEXEQTL:eQTL.chr16.19809372.T.C.b38.Adipose.Visceral.Omentum
4DNL:4DNFI522M5AD.chr16.19600000-19625000.chr16.19850000-19875000 CUI	GTEXEQTL:eQTL.chr16.19809372.T.C.b38.Artery.Tibial
4DNL:4DNFI522M5AD.chr16.19600000-19625000.chr16.19850000-19875000 CUI	GTEXEQTL:eQTL.chr16.19809372.T.C.b38.Brain.Cortex
4DNL:4DNFI522M5AD.chr16.19600000-19625000.chr16.19850000-19875000 CUI	GTEXEQTL:eQTL.chr16.19809372.T.C.b38.Skin.Not.Sun.Exposed.Suprapubic
4DNL:4DNFI522M5AD.chr16.19600000-19625000.chr16.19850000-19875000 CUI	GTEXEQTL:eQTL.chr16.19809372.T.C.b38.Brain.Caudate.basal.ganglia
4DNL:4DNFI522M5AD.chr16.19600000-19625000.chr16.19850000-19875000 CUI	GTEXEQTL:eQTL.chr16.19809372.T.C.b38.Esophagus.Muscularis
4DNL:4DNFI522M5AD.chr16.19600000-19625000.chr16.19850000-19875000 CUI	GTEXEQTL:eQTL.chr16.19809372.T.C.b38.Prostate
4DNL:4DNFI522M5AD.chr16.19600000-19625000.chr16.19850000-19875000 CUI	GTEXEQTL:eQTL.chr16.19809372.T.C.b38.Artery.Aorta
4DNL:4DNFI522M5AD.chr16.19600000-19625000.chr16.19850000-19875000 CUI	GTEXEQTL:eQTL.chr16.19809372.T.C.b38.Colon.Transverse
4DNL:4DNFI522M5AD.chr16.19600000-19625000.chr16.19850000-19875000 CUI	GTEXEQTL:eQTL.chr16.19809372.T.C.b38.Vagina
4DNL:4DNFI522M5AD.chr16.19600000-19625000.chr16.19850000-19875000 CUI	GTEXEQTL:eQTL.chr16.19809372.T.C.b38.Adipose.Subcutaneous
4DNL:4DNFI522M5AD.chr16.19600000-19625000.chr16.19850000-19875000 CUI	GTEXEQTL:eQTL.chr16.19809372.T.C.b38.Esophagus.Gastroesophageal.Junction
4DNL:4DNFI522M5AD.chr16.19600000-19625000.chr16.19850000-19875000 CUI	GTEXEQTL:eQTL.chr16.19809372.T.C.b38.Brain.Hypothalamus
4DNL:4DNFI522M5AD.chr16.19600000-19625000.chr16.19850000-19875000 CUI	GTEXEQTL:eQTL.chr16.19809372.T.C.b38.Muscle.Skeletal
4DNL:4DNFI522M5AD.chr16.19600000-19625000.chr16.19850000-19875000 CUI	GTEXEQTL:eQTL.chr16.19809372.T.C.b38.Colon.Sigmoid
4DNL:4DNFI522M5AD.chr16.19600000-19625000.chr16.19850000-19875000 CUI	GTEXEQTL:eQTL.chr16.19809372.T.C.b38.Brain.Cerebellar.Hemisphere
4DNL:4DNFI522M5AD.chr16.19600000-19625000.chr16.19850000-19875000 CUI	GTEXEQTL:eQTL.chr16.19809372.T.C.b38.Spleen
4DNL:4DNFI522M5AD.chr16.19600000-19625000.chr16.19850000-19875000 CUI	GTEXEQTL:eQTL.chr16.19809372.T.C.b38.Brain.Hippocampus
4DNL:4DNFI522M5AD.chr16.19600000-19625000.chr16.19850000-19875000 CUI	GTEXEQTL:eQTL.chr16.19809372.T.C.b38.Pituitary
4DNL:4DNFI522M5AD.chr16.19600000-19625000.chr16.19850000-19875000 CUI	GTEXEQTL:eQTL.chr16.19809372.T.C.b38.Cells.EBV-transformed.lymphocytes
4DNL:4DNFI522M5AD.chr16.19600000-19625000.chr16.19850000-19875000 CUI	GTEXEQTL:eQTL.chr16.19809372.T.C.b38.Whole.Blood
4DNL:4DNFI522M5AD.chr16.19600000-19625000.chr16.19850000-19875000 CUI	GTEXEQTL:eQTL.chr16.19809372.T.C.b38.Brain.Frontal.Cortex.BA9
4DNL:4DNFI522M5AD.chr16.19600000-19625000.chr16.19850000-19875000 CUI	GTEXEQTL:eQTL.chr16.19809372.T.C.b38.Artery.Coronary
4DNL:4DNFI522M5AD.chr16.19600000-19625000.chr16.19850000-19875000 CUI	GTEXEQTL:eQTL.chr16.19809372.T.C.b38.Heart.Left.Ventricle
4DNL:4DNFI522M5AD.chr16.19600000-19625000.chr16.19850000-19875000 CUI	GTEXEQTL:eQTL.chr16.19809372.T.C.b38.Brain.Cerebellum
4DNL:4DNFI522M5AD.chr16.19600000-19625000.chr16.19850000-19875000 CUI	GTEXEQTL:eQTL.chr16.19809372.T.C.b38.Minor.Salivary.Gland
4DNL:4DNFI522M5AD.chr16.19600000-19625000.chr16.19850000-19875000 CUI	GTEXEQTL:eQTL.chr16.19809372.T.C.b38.Brain.Substantia.nigra
4DNL:4DNFI522M5AD.chr16.19600000-19625000.chr16.19850000-19875000 CUI	GTEXEQTL:eQTL.chr16.19809372.T.C.b38.Breast.Mammary.Tissue
4DNL:4DNFI522M5AD.chr16.19600000-19625000.chr16.19850000-19875000 CUI	GTEXEQTL:eQTL.chr16.19809372.T.C.b38.Kidney.Cortex
4DNL:4DNFI522M5AD.chr16.19600000-19625000.chr16.19850000-19875000 CUI	GTEXEQTL:eQTL.chr16.19809372.T.C.b38.Testis
4DNL:4DNFI522M5AD.chr16.19600000-19625000.chr16.19850000-19875000 CUI	GTEXEQTL:eQTL.chr16.19809372.T.C.b38.Adrenal.Gland
4DNL:4DNFI522M5AD.chr16.19600000-19625000.chr16.19850000-19875000 CUI	GTEXEQTL:eQTL.chr16.19809372.T.C.b38.Esophagus.Mucosa
4DNL:4DNFI522M5AD.chr16.19600000-19625000.chr16.19850000-19875000 CUI	GTEXEQTL:eQTL.chr16.19809372.T.C.b38.Thyroid
4DNL:4DNFI522M5AD.chr16.19600000-19625000.chr16.19850000-19875000 CUI	GTEXEQTL:eQTL.chr16.19809372.T.C.b38.Pancreas
4DNL:4DNFI522M5AD.chr16.19600000-19625000.chr16.19850000-19875000 CUI	GTEXEQTL:eQTL.chr16.19809372.T.C.b38.Brain.Spinal.cord.cervical.c-1
4DNL:4DNFI522M5AD.chr16.19600000-19625000.chr16.19850000-19875000 CUI	GTEXEQTL:eQTL.chr16.19809372.T.C.b38.Ovary
4DNL:4DNFI522M5AD.chr16.19600000-19625000.chr16.19850000-19875000 CUI	GTEXEQTL:eQTL.chr16.19809372.T.C.b38.Uterus
4DNL:4DNFI522M5AD.chr16.19600000-19625000.chr16.19850000-19875000 CUI	GTEXEQTL:eQTL.chr16.19809372.T.C.b38.Lung
4DNL:4DNFI522M5AD.chr16.19600000-19625000.chr16.19850000-19875000 CUI	GTEXEQTL:eQTL.chr16.19809372.T.C.b38.Brain.Putamen.basal.ganglia
4DNL:4DNFI522M5AD.chr16.19600000-19625000.chr16.19850000-19875000 CUI	GTEXEQTL:eQTL.chr16.19809372.T.C.b38.Brain.Anterior.cingulate.cortex.BA24
4DNL:4DNFI522M5AD.chr16.19600000-19625000.chr16.19850000-19875000 CUI	GTEXEQTL:eQTL.chr16.19809372.T.C.b38.Cells.Cultured.fibroblasts
4DNL:4DNFI522M5AD.chr16.19600000-19625000.chr16.19850000-19875000 CUI	GTEXEQTL:eQTL.chr16.19810235.G.A.b38.Heart.Atrial.Appendage
4DNL:4DNFI522M5AD.chr16.19600000-19625000.chr16.19850000-19875000 CUI	GTEXEQTL:eQTL.chr16.19810235.G.A.b38.Brain.Amygdala
4DNL:4DNFI522M5AD.chr16.19600000-19625000.chr16.19850000-19875000 CUI	GTEXEQTL:eQTL.chr16.19810235.G.A.b38.Stomach
4DNL:4DNFI522M5AD.chr16.19600000-19625000.chr16.19850000-19875000 CUI	GTEXEQTL:eQTL.chr16.19810235.G.A.b38.Skin.Sun.Exposed.Lower.leg
4DNL:4DNFI522M5AD.chr16.19600000-19625000.chr16.19850000-19875000 CUI	GTEXEQTL:eQTL.chr16.19810235.G.A.b38.Small.Intestine.Terminal.Ileum
4DNL:4DNFI522M5AD.chr16.19600000-19625000.chr16.19850000-19875000 CUI	GTEXEQTL:eQTL.chr16.19810235.G.A.b38.Liver
4DNL:4DNFI522M5AD.chr16.19600000-19625000.chr16.19850000-19875000 CUI	GTEXEQTL:eQTL.chr16.19810235.G.A.b38.Brain.Nucleus.accumbens.basal.ganglia
4DNL:4DNFI522M5AD.chr16.19600000-19625000.chr16.19850000-19875000 CUI	GTEXEQTL:eQTL.chr16.19810235.G.A.b38.Nerve.Tibial
4DNL:4DNFI522M5AD.chr16.19600000-19625000.chr16.19850000-19875000 CUI	GTEXEQTL:eQTL.chr16.19810235.G.A.b38.Adipose.Visceral.Omentum
4DNL:4DNFI522M5AD.chr16.19600000-19625000.chr16.19850000-19875000 CUI	GTEXEQTL:eQTL.chr16.19810235.G.A.b38.Artery.Tibial
4DNL:4DNFI522M5AD.chr16.19600000-19625000.chr16.19850000-19875000 CUI	GTEXEQTL:eQTL.chr16.19810235.G.A.b38.Brain.Cortex
4DNL:4DNFI522M5AD.chr16.19600000-19625000.chr16.19850000-19875000 CUI	GTEXEQTL:eQTL.chr16.19810235.G.A.b38.Skin.Not.Sun.Exposed.Suprapubic
4DNL:4DNFI522M5AD.chr16.19600000-19625000.chr16.19850000-19875000 CUI	GTEXEQTL:eQTL.chr16.19810235.G.A.b38.Brain.Caudate.basal.ganglia
4DNL:4DNFI522M5AD.chr16.19600000-19625000.chr16.19850000-19875000 CUI	GTEXEQTL:eQTL.chr16.19810235.G.A.b38.Esophagus.Muscularis
4DNL:4DNFI522M5AD.chr16.19600000-19625000.chr16.19850000-19875000 CUI	GTEXEQTL:eQTL.chr16.19810235.G.A.b38.Prostate
4DNL:4DNFI522M5AD.chr16.19600000-19625000.chr16.19850000-19875000 CUI	GTEXEQTL:eQTL.chr16.19810235.G.A.b38.Artery.Aorta
4DNL:4DNFI522M5AD.chr16.19600000-19625000.chr16.19850000-19875000 CUI	GTEXEQTL:eQTL.chr16.19810235.G.A.b38.Colon.Transverse
4DNL:4DNFI522M5AD.chr16.19600000-19625000.chr16.19850000-19875000 CUI	GTEXEQTL:eQTL.chr16.19810235.G.A.b38.Vagina
4DNL:4DNFI522M5AD.chr16.19600000-19625000.chr16.19850000-19875000 CUI	GTEXEQTL:eQTL.chr16.19810235.G.A.b38.Adipose.Subcutaneous
4DNL:4DNFI522M5AD.chr16.19600000-19625000.chr16.19850000-19875000 CUI	GTEXEQTL:eQTL.chr16.19810235.G.A.b38.Esophagus.Gastroesophageal.Junction
4DNL:4DNFI522M5AD.chr16.19600000-19625000.chr16.19850000-19875000 CUI	GTEXEQTL:eQTL.chr16.19810235.G.A.b38.Brain.Hypothalamus
4DNL:4DNFI522M5AD.chr16.19600000-19625000.chr16.19850000-19875000 CUI	GTEXEQTL:eQTL.chr16.19810235.G.A.b38.Muscle.Skeletal
4DNL:4DNFI522M5AD.chr16.19600000-19625000.chr16.19850000-19875000 CUI	GTEXEQTL:eQTL.chr16.19810235.G.A.b38.Colon.Sigmoid
4DNL:4DNFI522M5AD.chr16.19600000-19625000.chr16.19850000-19875000 CUI	GTEXEQTL:eQTL.chr16.19810235.G.A.b38.Brain.Cerebellar.Hemisphere
4DNL:4DNFI522M5AD.chr16.19600000-19625000.chr16.19850000-19875000 CUI	GTEXEQTL:eQTL.chr16.19810235.G.A.b38.Spleen
4DNL:4DNFI522M5AD.chr16.19600000-19625000.chr16.19850000-19875000 CUI	GTEXEQTL:eQTL.chr16.19810235.G.A.b38.Brain.Hippocampus
4DNL:4DNFI522M5AD.chr16.19600000-19625000.chr16.19850000-19875000 CUI	GTEXEQTL:eQTL.chr16.19810235.G.A.b38.Pituitary
4DNL:4DNFI522M5AD.chr16.19600000-19625000.chr16.19850000-19875000 CUI	GTEXEQTL:eQTL.chr16.19810235.G.A.b38.Cells.EBV-transformed.lymphocytes
4DNL:4DNFI522M5AD.chr16.19600000-19625000.chr16.19850000-19875000 CUI	GTEXEQTL:eQTL.chr16.19810235.G.A.b38.Whole.Blood
4DNL:4DNFI522M5AD.chr16.19600000-19625000.chr16.19850000-19875000 CUI	GTEXEQTL:eQTL.chr16.19810235.G.A.b38.Brain.Frontal.Cortex.BA9
4DNL:4DNFI522M5AD.chr16.19600000-19625000.chr16.19850000-19875000 CUI	GTEXEQTL:eQTL.chr16.19810235.G.A.b38.Artery.Coronary
4DNL:4DNFI522M5AD.chr16.19600000-19625000.chr16.19850000-19875000 CUI	GTEXEQTL:eQTL.chr16.19810235.G.A.b38.Heart.Left.Ventricle
4DNL:4DNFI522M5AD.chr16.19600000-19625000.chr16.19850000-19875000 CUI	GTEXEQTL:eQTL.chr16.19810235.G.A.b38.Brain.Cerebellum
4DNL:4DNFI522M5AD.chr16.19600000-19625000.chr16.19850000-19875000 CUI	GTEXEQTL:eQTL.chr16.19810235.G.A.b38.Minor.Salivary.Gland
4DNL:4DNFI522M5AD.chr16.19600000-19625000.chr16.19850000-19875000 CUI	GTEXEQTL:eQTL.chr16.19810235.G.A.b38.Brain.Substantia.nigra
4DNL:4DNFI522M5AD.chr16.19600000-19625000.chr16.19850000-19875000 CUI	GTEXEQTL:eQTL.chr16.19810235.G.A.b38.Breast.Mammary.Tissue
4DNL:4DNFI522M5AD.chr16.19600000-19625000.chr16.19850000-19875000 CUI	GTEXEQTL:eQTL.chr16.19810235.G.A.b38.Kidney.Cortex
4DNL:4DNFI522M5AD.chr16.19600000-19625000.chr16.19850000-19875000 CUI	GTEXEQTL:eQTL.chr16.19810235.G.A.b38.Testis
4DNL:4DNFI522M5AD.chr16.19600000-19625000.chr16.19850000-19875000 CUI	GTEXEQTL:eQTL.chr16.19810235.G.A.b38.Adrenal.Gland
4DNL:4DNFI522M5AD.chr16.19600000-19625000.chr16.19850000-19875000 CUI	GTEXEQTL:eQTL.chr16.19810235.G.A.b38.Esophagus.Mucosa
4DNL:4DNFI522M5AD.chr16.19600000-19625000.chr16.19850000-19875000 CUI	GTEXEQTL:eQTL.chr16.19810235.G.A.b38.Thyroid
4DNL:4DNFI522M5AD.chr16.19600000-19625000.chr16.19850000-19875000 CUI	GTEXEQTL:eQTL.chr16.19810235.G.A.b38.Pancreas
4DNL:4DNFI522M5AD.chr16.19600000-19625000.chr16.19850000-19875000 CUI	GTEXEQTL:eQTL.chr16.19810235.G.A.b38.Brain.Spinal.cord.cervical.c-1
4DNL:4DNFI522M5AD.chr16.19600000-19625000.chr16.19850000-19875000 CUI	GTEXEQTL:eQTL.chr16.19810235.G.A.b38.Ovary
4DNL:4DNFI522M5AD.chr16.19600000-19625000.chr16.19850000-19875000 CUI	GTEXEQTL:eQTL.chr16.19810235.G.A.b38.Uterus
4DNL:4DNFI522M5AD.chr16.19600000-19625000.chr16.19850000-19875000 CUI	GTEXEQTL:eQTL.chr16.19810235.G.A.b38.Lung
4DNL:4DNFI522M5AD.chr16.19600000-19625000.chr16.19850000-19875000 CUI	GTEXEQTL:eQTL.chr16.19810235.G.A.b38.Brain.Putamen.basal.ganglia
4DNL:4DNFI522M5AD.chr16.19600000-19625000.chr16.19850000-19875000 CUI	GTEXEQTL:eQTL.chr16.19810235.G.A.b38.Brain.Anterior.cingulate.cortex.BA24
4DNL:4DNFI522M5AD.chr16.19600000-19625000.chr16.19850000-19875000 CUI	GTEXEQTL:eQTL.chr16.19810235.G.A.b38.Cells.Cultured.fibroblasts
4DNL:4DNFI522M5AD.chr16.19600000-19625000.chr16.19850000-19875000 CUI	GTEXEQTL:eQTL.chr16.19812843.A.G.b38.Heart.Atrial.Appendage
4DNL:4DNFI522M5AD.chr16.19600000-19625000.chr16.19850000-19875000 CUI	GTEXEQTL:eQTL.chr16.19812843.A.G.b38.Brain.Amygdala
4DNL:4DNFI522M5AD.chr16.19600000-19625000.chr16.19850000-19875000 CUI	GTEXEQTL:eQTL.chr16.19812843.A.G.b38.Stomach
4DNL:4DNFI522M5AD.chr16.19600000-19625000.chr16.19850000-19875000 CUI	GTEXEQTL:eQTL.chr16.19812843.A.G.b38.Skin.Sun.Exposed.Lower.leg
4DNL:4DNFI522M5AD.chr16.19600000-19625000.chr16.19850000-19875000 CUI	GTEXEQTL:eQTL.chr16.19812843.A.G.b38.Small.Intestine.Terminal.Ileum
4DNL:4DNFI522M5AD.chr16.19600000-19625000.chr16.19850000-19875000 CUI	GTEXEQTL:eQTL.chr16.19812843.A.G.b38.Liver
4DNL:4DNFI522M5AD.chr16.19600000-19625000.chr16.19850000-19875000 CUI	GTEXEQTL:eQTL.chr16.19812843.A.G.b38.Brain.Nucleus.accumbens.basal.ganglia
4DNL:4DNFI522M5AD.chr16.19600000-19625000.chr16.19850000-19875000 CUI	GTEXEQTL:eQTL.chr16.19812843.A.G.b38.Nerve.Tibial
4DNL:4DNFI522M5AD.chr16.19600000-19625000.chr16.19850000-19875000 CUI	GTEXEQTL:eQTL.chr16.19812843.A.G.b38.Adipose.Visceral.Omentum
4DNL:4DNFI522M5AD.chr16.19600000-19625000.chr16.19850000-19875000 CUI	GTEXEQTL:eQTL.chr16.19812843.A.G.b38.Artery.Tibial
4DNL:4DNFI522M5AD.chr16.19600000-19625000.chr16.19850000-19875000 CUI	GTEXEQTL:eQTL.chr16.19812843.A.G.b38.Brain.Cortex
4DNL:4DNFI522M5AD.chr16.19600000-19625000.chr16.19850000-19875000 CUI	GTEXEQTL:eQTL.chr16.19812843.A.G.b38.Skin.Not.Sun.Exposed.Suprapubic
4DNL:4DNFI522M5AD.chr16.19600000-19625000.chr16.19850000-19875000 CUI	GTEXEQTL:eQTL.chr16.19812843.A.G.b38.Brain.Caudate.basal.ganglia
4DNL:4DNFI522M5AD.chr16.19600000-19625000.chr16.19850000-19875000 CUI	GTEXEQTL:eQTL.chr16.19812843.A.G.b38.Esophagus.Muscularis
4DNL:4DNFI522M5AD.chr16.19600000-19625000.chr16.19850000-19875000 CUI	GTEXEQTL:eQTL.chr16.19812843.A.G.b38.Prostate
4DNL:4DNFI522M5AD.chr16.19600000-19625000.chr16.19850000-19875000 CUI	GTEXEQTL:eQTL.chr16.19812843.A.G.b38.Artery.Aorta
4DNL:4DNFI522M5AD.chr16.19600000-19625000.chr16.19850000-19875000 CUI	GTEXEQTL:eQTL.chr16.19812843.A.G.b38.Colon.Transverse
4DNL:4DNFI522M5AD.chr16.19600000-19625000.chr16.19850000-19875000 CUI	GTEXEQTL:eQTL.chr16.19812843.A.G.b38.Vagina
4DNL:4DNFI522M5AD.chr16.19600000-19625000.chr16.19850000-19875000 CUI	GTEXEQTL:eQTL.chr16.19812843.A.G.b38.Adipose.Subcutaneous
4DNL:4DNFI522M5AD.chr16.19600000-19625000.chr16.19850000-19875000 CUI	GTEXEQTL:eQTL.chr16.19812843.A.G.b38.Esophagus.Gastroesophageal.Junction
4DNL:4DNFI522M5AD.chr16.19600000-19625000.chr16.19850000-19875000 CUI	GTEXEQTL:eQTL.chr16.19812843.A.G.b38.Brain.Hypothalamus
4DNL:4DNFI522M5AD.chr16.19600000-19625000.chr16.19850000-19875000 CUI	GTEXEQTL:eQTL.chr16.19812843.A.G.b38.Muscle.Skeletal
4DNL:4DNFI522M5AD.chr16.19600000-19625000.chr16.19850000-19875000 CUI	GTEXEQTL:eQTL.chr16.19812843.A.G.b38.Colon.Sigmoid
4DNL:4DNFI522M5AD.chr16.19600000-19625000.chr16.19850000-19875000 CUI	GTEXEQTL:eQTL.chr16.19812843.A.G.b38.Brain.Cerebellar.Hemisphere
4DNL:4DNFI522M5AD.chr16.19600000-19625000.chr16.19850000-19875000 CUI	GTEXEQTL:eQTL.chr16.19812843.A.G.b38.Spleen
4DNL:4DNFI522M5AD.chr16.19600000-19625000.chr16.19850000-19875000 CUI	GTEXEQTL:eQTL.chr16.19812843.A.G.b38.Brain.Hippocampus
4DNL:4DNFI522M5AD.chr16.19600000-19625000.chr16.19850000-19875000 CUI	GTEXEQTL:eQTL.chr16.19812843.A.G.b38.Pituitary
4DNL:4DNFI522M5AD.chr16.19600000-19625000.chr16.19850000-19875000 CUI	GTEXEQTL:eQTL.chr16.19812843.A.G.b38.Cells.EBV-transformed.lymphocytes
4DNL:4DNFI522M5AD.chr16.19600000-19625000.chr16.19850000-19875000 CUI	GTEXEQTL:eQTL.chr16.19812843.A.G.b38.Whole.Blood
4DNL:4DNFI522M5AD.chr16.19600000-19625000.chr16.19850000-19875000 CUI	GTEXEQTL:eQTL.chr16.19812843.A.G.b38.Brain.Frontal.Cortex.BA9
4DNL:4DNFI522M5AD.chr16.19600000-19625000.chr16.19850000-19875000 CUI	GTEXEQTL:eQTL.chr16.19812843.A.G.b38.Artery.Coronary
4DNL:4DNFI522M5AD.chr16.19600000-19625000.chr16.19850000-19875000 CUI	GTEXEQTL:eQTL.chr16.19812843.A.G.b38.Heart.Left.Ventricle
4DNL:4DNFI522M5AD.chr16.19600000-19625000.chr16.19850000-19875000 CUI	GTEXEQTL:eQTL.chr16.19812843.A.G.b38.Brain.Cerebellum
4DNL:4DNFI522M5AD.chr16.19600000-19625000.chr16.19850000-19875000 CUI	GTEXEQTL:eQTL.chr16.19812843.A.G.b38.Minor.Salivary.Gland
4DNL:4DNFI522M5AD.chr16.19600000-19625000.chr16.19850000-19875000 CUI	GTEXEQTL:eQTL.chr16.19812843.A.G.b38.Brain.Substantia.nigra
4DNL:4DNFI522M5AD.chr16.19600000-19625000.chr16.19850000-19875000 CUI	GTEXEQTL:eQTL.chr16.19812843.A.G.b38.Breast.Mammary.Tissue
4DNL:4DNFI522M5AD.chr16.19600000-19625000.chr16.19850000-19875000 CUI	GTEXEQTL:eQTL.chr16.19812843.A.G.b38.Kidney.Cortex
4DNL:4DNFI522M5AD.chr16.19600000-19625000.chr16.19850000-19875000 CUI	GTEXEQTL:eQTL.chr16.19812843.A.G.b38.Testis
4DNL:4DNFI522M5AD.chr16.19600000-19625000.chr16.19850000-19875000 CUI	GTEXEQTL:eQTL.chr16.19812843.A.G.b38.Adrenal.Gland
4DNL:4DNFI522M5AD.chr16.19600000-19625000.chr16.19850000-19875000 CUI	GTEXEQTL:eQTL.chr16.19812843.A.G.b38.Esophagus.Mucosa
4DNL:4DNFI522M5AD.chr16.19600000-19625000.chr16.19850000-19875000 CUI	GTEXEQTL:eQTL.chr16.19812843.A.G.b38.Thyroid
4DNL:4DNFI522M5AD.chr16.19600000-19625000.chr16.19850000-19875000 CUI	GTEXEQTL:eQTL.chr16.19812843.A.G.b38.Pancreas
4DNL:4DNFI522M5AD.chr16.19600000-19625000.chr16.19850000-19875000 CUI	GTEXEQTL:eQTL.chr16.19812843.A.G.b38.Brain.Spinal.cord.cervical.c-1
4DNL:4DNFI522M5AD.chr16.19600000-19625000.chr16.19850000-19875000 CUI	GTEXEQTL:eQTL.chr16.19812843.A.G.b38.Ovary
4DNL:4DNFI522M5AD.chr16.19600000-19625000.chr16.19850000-19875000 CUI	GTEXEQTL:eQTL.chr16.19812843.A.G.b38.Uterus
4DNL:4DNFI522M5AD.chr16.19600000-19625000.chr16.19850000-19875000 CUI	GTEXEQTL:eQTL.chr16.19812843.A.G.b38.Lung
4DNL:4DNFI522M5AD.chr16.19600000-19625000.chr16.19850000-19875000 CUI	GTEXEQTL:eQTL.chr16.19812843.A.G.b38.Brain.Putamen.basal.ganglia
4DNL:4DNFI522M5AD.chr16.19600000-19625000.chr16.19850000-19875000 CUI	GTEXEQTL:eQTL.chr16.19812843.A.G.b38.Brain.Anterior.cingulate.cortex.BA24
4DNL:4DNFI522M5AD.chr16.19600000-19625000.chr16.19850000-19875000 CUI	GTEXEQTL:eQTL.chr16.19812843.A.G.b38.Cells.Cultured.fibroblasts
4DNL:4DNFI522M5AD.chr16.19600000-19625000.chr16.19850000-19875000 CUI	GTEXEQTL:eQTL.chr16.19813457.A.AC.b38.Heart.Atrial.Appendage
4DNL:4DNFI522M5AD.chr16.19600000-19625000.chr16.19850000-19875000 CUI	GTEXEQTL:eQTL.chr16.19813316.T.C.b38.Heart.Atrial.Appendage
4DNL:4DNFI522M5AD.chr16.19600000-19625000.chr16.19850000-19875000 CUI	GTEXEQTL:eQTL.chr16.19813171.G.C.b38.Heart.Atrial.Appendage
4DNL:4DNFI522M5AD.chr16.19600000-19625000.chr16.19850000-19875000 CUI	GTEXEQTL:eQTL.chr16.19813457.A.AC.b38.Brain.Amygdala
4DNL:4DNFI522M5AD.chr16.19600000-19625000.chr16.19850000-19875000 CUI	GTEXEQTL:eQTL.chr16.19813316.T.C.b38.Brain.Amygdala
4DNL:4DNFI522M5AD.chr16.19600000-19625000.chr16.19850000-19875000 CUI	GTEXEQTL:eQTL.chr16.19813171.G.C.b38.Brain.Amygdala
4DNL:4DNFI522M5AD.chr16.19600000-19625000.chr16.19850000-19875000 CUI	GTEXEQTL:eQTL.chr16.19813457.A.AC.b38.Stomach
4DNL:4DNFI522M5AD.chr16.19600000-19625000.chr16.19850000-19875000 CUI	GTEXEQTL:eQTL.chr16.19813316.T.C.b38.Stomach
4DNL:4DNFI522M5AD.chr16.19600000-19625000.chr16.19850000-19875000 CUI	GTEXEQTL:eQTL.chr16.19813171.G.C.b38.Stomach
4DNL:4DNFI522M5AD.chr16.19600000-19625000.chr16.19850000-19875000 CUI	GTEXEQTL:eQTL.chr16.19813457.A.AC.b38.Skin.Sun.Exposed.Lower.leg
4DNL:4DNFI522M5AD.chr16.19600000-19625000.chr16.19850000-19875000 CUI	GTEXEQTL:eQTL.chr16.19813316.T.C.b38.Skin.Sun.Exposed.Lower.leg
4DNL:4DNFI522M5AD.chr16.19600000-19625000.chr16.19850000-19875000 CUI	GTEXEQTL:eQTL.chr16.19813171.G.C.b38.Skin.Sun.Exposed.Lower.leg
4DNL:4DNFI522M5AD.chr16.19600000-19625000.chr16.19850000-19875000 CUI	GTEXEQTL:eQTL.chr16.19813457.A.AC.b38.Small.Intestine.Terminal.Ileum
4DNL:4DNFI522M5AD.chr16.19600000-19625000.chr16.19850000-19875000 CUI	GTEXEQTL:eQTL.chr16.19813316.T.C.b38.Small.Intestine.Terminal.Ileum
4DNL:4DNFI522M5AD.chr16.19600000-19625000.chr16.19850000-19875000 CUI	GTEXEQTL:eQTL.chr16.19813171.G.C.b38.Small.Intestine.Terminal.Ileum
4DNL:4DNFI522M5AD.chr16.19600000-19625000.chr16.19850000-19875000 CUI	GTEXEQTL:eQTL.chr16.19813457.A.AC.b38.Liver
4DNL:4DNFI522M5AD.chr16.19600000-19625000.chr16.19850000-19875000 CUI	GTEXEQTL:eQTL.chr16.19813316.T.C.b38.Liver
4DNL:4DNFI522M5AD.chr16.19600000-19625000.chr16.19850000-19875000 CUI	GTEXEQTL:eQTL.chr16.19813171.G.C.b38.Liver
4DNL:4DNFI522M5AD.chr16.19600000-19625000.chr16.19850000-19875000 CUI	GTEXEQTL:eQTL.chr16.19813457.A.AC.b38.Brain.Nucleus.accumbens.basal.ganglia
4DNL:4DNFI522M5AD.chr16.19600000-19625000.chr16.19850000-19875000 CUI	GTEXEQTL:eQTL.chr16.19813316.T.C.b38.Brain.Nucleus.accumbens.basal.ganglia
4DNL:4DNFI522M5AD.chr16.19600000-19625000.chr16.19850000-19875000 CUI	GTEXEQTL:eQTL.chr16.19813171.G.C.b38.Brain.Nucleus.accumbens.basal.ganglia
4DNL:4DNFI522M5AD.chr16.19600000-19625000.chr16.19850000-19875000 CUI	GTEXEQTL:eQTL.chr16.19813457.A.AC.b38.Nerve.Tibial
4DNL:4DNFI522M5AD.chr16.19600000-19625000.chr16.19850000-19875000 CUI	GTEXEQTL:eQTL.chr16.19813316.T.C.b38.Nerve.Tibial
4DNL:4DNFI522M5AD.chr16.19600000-19625000.chr16.19850000-19875000 CUI	GTEXEQTL:eQTL.chr16.19813171.G.C.b38.Nerve.Tibial
4DNL:4DNFI522M5AD.chr16.19600000-19625000.chr16.19850000-19875000 CUI	GTEXEQTL:eQTL.chr16.19813457.A.AC.b38.Adipose.Visceral.Omentum
4DNL:4DNFI522M5AD.chr16.19600000-19625000.chr16.19850000-19875000 CUI	GTEXEQTL:eQTL.chr16.19813316.T.C.b38.Adipose.Visceral.Omentum
4DNL:4DNFI522M5AD.chr16.19600000-19625000.chr16.19850000-19875000 CUI	GTEXEQTL:eQTL.chr16.19813171.G.C.b38.Adipose.Visceral.Omentum
4DNL:4DNFI522M5AD.chr16.19600000-19625000.chr16.19850000-19875000 CUI	GTEXEQTL:eQTL.chr16.19813457.A.AC.b38.Artery.Tibial
4DNL:4DNFI522M5AD.chr16.19600000-19625000.chr16.19850000-19875000 CUI	GTEXEQTL:eQTL.chr16.19813316.T.C.b38.Artery.Tibial
4DNL:4DNFI522M5AD.chr16.19600000-19625000.chr16.19850000-19875000 CUI	GTEXEQTL:eQTL.chr16.19813171.G.C.b38.Artery.Tibial
4DNL:4DNFI522M5AD.chr16.19600000-19625000.chr16.19850000-19875000 CUI	GTEXEQTL:eQTL.chr16.19813457.A.AC.b38.Brain.Cortex
4DNL:4DNFI522M5AD.chr16.19600000-19625000.chr16.19850000-19875000 CUI	GTEXEQTL:eQTL.chr16.19813316.T.C.b38.Brain.Cortex
4DNL:4DNFI522M5AD.chr16.19600000-19625000.chr16.19850000-19875000 CUI	GTEXEQTL:eQTL.chr16.19813171.G.C.b38.Brain.Cortex
4DNL:4DNFI522M5AD.chr16.19600000-19625000.chr16.19850000-19875000 CUI	GTEXEQTL:eQTL.chr16.19813457.A.AC.b38.Skin.Not.Sun.Exposed.Suprapubic
4DNL:4DNFI522M5AD.chr16.19600000-19625000.chr16.19850000-19875000 CUI	GTEXEQTL:eQTL.chr16.19813316.T.C.b38.Skin.Not.Sun.Exposed.Suprapubic
4DNL:4DNFI522M5AD.chr16.19600000-19625000.chr16.19850000-19875000 CUI	GTEXEQTL:eQTL.chr16.19813171.G.C.b38.Skin.Not.Sun.Exposed.Suprapubic
4DNL:4DNFI522M5AD.chr16.19600000-19625000.chr16.19850000-19875000 CUI	GTEXEQTL:eQTL.chr16.19813457.A.AC.b38.Brain.Caudate.basal.ganglia
4DNL:4DNFI522M5AD.chr16.19600000-19625000.chr16.19850000-19875000 CUI	GTEXEQTL:eQTL.chr16.19813316.T.C.b38.Brain.Caudate.basal.ganglia
4DNL:4DNFI522M5AD.chr16.19600000-19625000.chr16.19850000-19875000 CUI	GTEXEQTL:eQTL.chr16.19813171.G.C.b38.Brain.Caudate.basal.ganglia
4DNL:4DNFI522M5AD.chr16.19600000-19625000.chr16.19850000-19875000 CUI	GTEXEQTL:eQTL.chr16.19813457.A.AC.b38.Esophagus.Muscularis
4DNL:4DNFI522M5AD.chr16.19600000-19625000.chr16.19850000-19875000 CUI	GTEXEQTL:eQTL.chr16.19813316.T.C.b38.Esophagus.Muscularis
4DNL:4DNFI522M5AD.chr16.19600000-19625000.chr16.19850000-19875000 CUI	GTEXEQTL:eQTL.chr16.19813171.G.C.b38.Esophagus.Muscularis
4DNL:4DNFI522M5AD.chr16.19600000-19625000.chr16.19850000-19875000 CUI	GTEXEQTL:eQTL.chr16.19813457.A.AC.b38.Prostate
4DNL:4DNFI522M5AD.chr16.19600000-19625000.chr16.19850000-19875000 CUI	GTEXEQTL:eQTL.chr16.19813316.T.C.b38.Prostate
4DNL:4DNFI522M5AD.chr16.19600000-19625000.chr16.19850000-19875000 CUI	GTEXEQTL:eQTL.chr16.19813171.G.C.b38.Prostate
4DNL:4DNFI522M5AD.chr16.19600000-19625000.chr16.19850000-19875000 CUI	GTEXEQTL:eQTL.chr16.19813457.A.AC.b38.Artery.Aorta
4DNL:4DNFI522M5AD.chr16.19600000-19625000.chr16.19850000-19875000 CUI	GTEXEQTL:eQTL.chr16.19813316.T.C.b38.Artery.Aorta
4DNL:4DNFI522M5AD.chr16.19600000-19625000.chr16.19850000-19875000 CUI	GTEXEQTL:eQTL.chr16.19813171.G.C.b38.Artery.Aorta
4DNL:4DNFI522M5AD.chr16.19600000-19625000.chr16.19850000-19875000 CUI	GTEXEQTL:eQTL.chr16.19813457.A.AC.b38.Colon.Transverse
4DNL:4DNFI522M5AD.chr16.19600000-19625000.chr16.19850000-19875000 CUI	GTEXEQTL:eQTL.chr16.19813316.T.C.b38.Colon.Transverse
4DNL:4DNFI522M5AD.chr16.19600000-19625000.chr16.19850000-19875000 CUI	GTEXEQTL:eQTL.chr16.19813171.G.C.b38.Colon.Transverse
4DNL:4DNFI522M5AD.chr16.19600000-19625000.chr16.19850000-19875000 CUI	GTEXEQTL:eQTL.chr16.19813457.A.AC.b38.Vagina
4DNL:4DNFI522M5AD.chr16.19600000-19625000.chr16.19850000-19875000 CUI	GTEXEQTL:eQTL.chr16.19813316.T.C.b38.Vagina
4DNL:4DNFI522M5AD.chr16.19600000-19625000.chr16.19850000-19875000 CUI	GTEXEQTL:eQTL.chr16.19813171.G.C.b38.Vagina
4DNL:4DNFI522M5AD.chr16.19600000-19625000.chr16.19850000-19875000 CUI	GTEXEQTL:eQTL.chr16.19813457.A.AC.b38.Adipose.Subcutaneous
4DNL:4DNFI522M5AD.chr16.19600000-19625000.chr16.19850000-19875000 CUI	GTEXEQTL:eQTL.chr16.19813316.T.C.b38.Adipose.Subcutaneous
4DNL:4DNFI522M5AD.chr16.19600000-19625000.chr16.19850000-19875000 CUI	GTEXEQTL:eQTL.chr16.19813171.G.C.b38.Adipose.Subcutaneous
4DNL:4DNFI522M5AD.chr16.19600000-19625000.chr16.19850000-19875000 CUI	GTEXEQTL:eQTL.chr16.19813457.A.AC.b38.Esophagus.Gastroesophageal.Junction
4DNL:4DNFI522M5AD.chr16.19600000-19625000.chr16.19850000-19875000 CUI	GTEXEQTL:eQTL.chr16.19813316.T.C.b38.Esophagus.Gastroesophageal.Junction
4DNL:4DNFI522M5AD.chr16.19600000-19625000.chr16.19850000-19875000 CUI	GTEXEQTL:eQTL.chr16.19813171.G.C.b38.Esophagus.Gastroesophageal.Junction
4DNL:4DNFI522M5AD.chr16.19600000-19625000.chr16.19850000-19875000 CUI	GTEXEQTL:eQTL.chr16.19813457.A.AC.b38.Brain.Hypothalamus
4DNL:4DNFI522M5AD.chr16.19600000-19625000.chr16.19850000-19875000 CUI	GTEXEQTL:eQTL.chr16.19813316.T.C.b38.Brain.Hypothalamus
4DNL:4DNFI522M5AD.chr16.19600000-19625000.chr16.19850000-19875000 CUI	GTEXEQTL:eQTL.chr16.19813171.G.C.b38.Brain.Hypothalamus
4DNL:4DNFI522M5AD.chr16.19600000-19625000.chr16.19850000-19875000 CUI	GTEXEQTL:eQTL.chr16.19813457.A.AC.b38.Muscle.Skeletal
4DNL:4DNFI522M5AD.chr16.19600000-19625000.chr16.19850000-19875000 CUI	GTEXEQTL:eQTL.chr16.19813316.T.C.b38.Muscle.Skeletal
4DNL:4DNFI522M5AD.chr16.19600000-19625000.chr16.19850000-19875000 CUI	GTEXEQTL:eQTL.chr16.19813171.G.C.b38.Muscle.Skeletal
4DNL:4DNFI522M5AD.chr16.19600000-19625000.chr16.19850000-19875000 CUI	GTEXEQTL:eQTL.chr16.19813457.A.AC.b38.Colon.Sigmoid
4DNL:4DNFI522M5AD.chr16.19600000-19625000.chr16.19850000-19875000 CUI	GTEXEQTL:eQTL.chr16.19813316.T.C.b38.Colon.Sigmoid
4DNL:4DNFI522M5AD.chr16.19600000-19625000.chr16.19850000-19875000 CUI	GTEXEQTL:eQTL.chr16.19813171.G.C.b38.Colon.Sigmoid
4DNL:4DNFI522M5AD.chr16.19600000-19625000.chr16.19850000-19875000 CUI	GTEXEQTL:eQTL.chr16.19813457.A.AC.b38.Brain.Cerebellar.Hemisphere
4DNL:4DNFI522M5AD.chr16.19600000-19625000.chr16.19850000-19875000 CUI	GTEXEQTL:eQTL.chr16.19813316.T.C.b38.Brain.Cerebellar.Hemisphere
4DNL:4DNFI522M5AD.chr16.19600000-19625000.chr16.19850000-19875000 CUI	GTEXEQTL:eQTL.chr16.19813171.G.C.b38.Brain.Cerebellar.Hemisphere
4DNL:4DNFI522M5AD.chr16.19600000-19625000.chr16.19850000-19875000 CUI	GTEXEQTL:eQTL.chr16.19813457.A.AC.b38.Spleen
4DNL:4DNFI522M5AD.chr16.19600000-19625000.chr16.19850000-19875000 CUI	GTEXEQTL:eQTL.chr16.19813316.T.C.b38.Spleen
4DNL:4DNFI522M5AD.chr16.19600000-19625000.chr16.19850000-19875000 CUI	GTEXEQTL:eQTL.chr16.19813171.G.C.b38.Spleen
4DNL:4DNFI522M5AD.chr16.19600000-19625000.chr16.19850000-19875000 CUI	GTEXEQTL:eQTL.chr16.19813457.A.AC.b38.Brain.Hippocampus
4DNL:4DNFI522M5AD.chr16.19600000-19625000.chr16.19850000-19875000 CUI	GTEXEQTL:eQTL.chr16.19813316.T.C.b38.Brain.Hippocampus
4DNL:4DNFI522M5AD.chr16.19600000-19625000.chr16.19850000-19875000 CUI	GTEXEQTL:eQTL.chr16.19813171.G.C.b38.Brain.Hippocampus
4DNL:4DNFI522M5AD.chr16.19600000-19625000.chr16.19850000-19875000 CUI	GTEXEQTL:eQTL.chr16.19813457.A.AC.b38.Pituitary
4DNL:4DNFI522M5AD.chr16.19600000-19625000.chr16.19850000-19875000 CUI	GTEXEQTL:eQTL.chr16.19813316.T.C.b38.Pituitary
4DNL:4DNFI522M5AD.chr16.19600000-19625000.chr16.19850000-19875000 CUI	GTEXEQTL:eQTL.chr16.19813171.G.C.b38.Pituitary
4DNL:4DNFI522M5AD.chr16.19600000-19625000.chr16.19850000-19875000 CUI	GTEXEQTL:eQTL.chr16.19813457.A.AC.b38.Cells.EBV-transformed.lymphocytes
4DNL:4DNFI522M5AD.chr16.19600000-19625000.chr16.19850000-19875000 CUI	GTEXEQTL:eQTL.chr16.19813316.T.C.b38.Cells.EBV-transformed.lymphocytes
4DNL:4DNFI522M5AD.chr16.19600000-19625000.chr16.19850000-19875000 CUI	GTEXEQTL:eQTL.chr16.19813171.G.C.b38.Cells.EBV-transformed.lymphocytes
4DNL:4DNFI522M5AD.chr16.19600000-19625000.chr16.19850000-19875000 CUI	GTEXEQTL:eQTL.chr16.19813457.A.AC.b38.Whole.Blood
4DNL:4DNFI522M5AD.chr16.19600000-19625000.chr16.19850000-19875000 CUI	GTEXEQTL:eQTL.chr16.19813316.T.C.b38.Whole.Blood
4DNL:4DNFI522M5AD.chr16.19600000-19625000.chr16.19850000-19875000 CUI	GTEXEQTL:eQTL.chr16.19813171.G.C.b38.Whole.Blood
4DNL:4DNFI522M5AD.chr16.19600000-19625000.chr16.19850000-19875000 CUI	GTEXEQTL:eQTL.chr16.19813457.A.AC.b38.Brain.Frontal.Cortex.BA9
4DNL:4DNFI522M5AD.chr16.19600000-19625000.chr16.19850000-19875000 CUI	GTEXEQTL:eQTL.chr16.19813316.T.C.b38.Brain.Frontal.Cortex.BA9
4DNL:4DNFI522M5AD.chr16.19600000-19625000.chr16.19850000-19875000 CUI	GTEXEQTL:eQTL.chr16.19813171.G.C.b38.Brain.Frontal.Cortex.BA9
4DNL:4DNFI522M5AD.chr16.19600000-19625000.chr16.19850000-19875000 CUI	GTEXEQTL:eQTL.chr16.19813457.A.AC.b38.Artery.Coronary
4DNL:4DNFI522M5AD.chr16.19600000-19625000.chr16.19850000-19875000 CUI	GTEXEQTL:eQTL.chr16.19813316.T.C.b38.Artery.Coronary
4DNL:4DNFI522M5AD.chr16.19600000-19625000.chr16.19850000-19875000 CUI	GTEXEQTL:eQTL.chr16.19813171.G.C.b38.Artery.Coronary
4DNL:4DNFI522M5AD.chr16.19600000-19625000.chr16.19850000-19875000 CUI	GTEXEQTL:eQTL.chr16.19813457.A.AC.b38.Heart.Left.Ventricle
4DNL:4DNFI522M5AD.chr16.19600000-19625000.chr16.19850000-19875000 CUI	GTEXEQTL:eQTL.chr16.19813316.T.C.b38.Heart.Left.Ventricle
4DNL:4DNFI522M5AD.chr16.19600000-19625000.chr16.19850000-19875000 CUI	GTEXEQTL:eQTL.chr16.19813171.G.C.b38.Heart.Left.Ventricle
4DNL:4DNFI522M5AD.chr16.19600000-19625000.chr16.19850000-19875000 CUI	GTEXEQTL:eQTL.chr16.19813457.A.AC.b38.Brain.Cerebellum
4DNL:4DNFI522M5AD.chr16.19600000-19625000.chr16.19850000-19875000 CUI	GTEXEQTL:eQTL.chr16.19813316.T.C.b38.Brain.Cerebellum
4DNL:4DNFI522M5AD.chr16.19600000-19625000.chr16.19850000-19875000 CUI	GTEXEQTL:eQTL.chr16.19813171.G.C.b38.Brain.Cerebellum
4DNL:4DNFI522M5AD.chr16.19600000-19625000.chr16.19850000-19875000 CUI	GTEXEQTL:eQTL.chr16.19813457.A.AC.b38.Minor.Salivary.Gland
4DNL:4DNFI522M5AD.chr16.19600000-19625000.chr16.19850000-19875000 CUI	GTEXEQTL:eQTL.chr16.19813316.T.C.b38.Minor.Salivary.Gland
4DNL:4DNFI522M5AD.chr16.19600000-19625000.chr16.19850000-19875000 CUI	GTEXEQTL:eQTL.chr16.19813171.G.C.b38.Minor.Salivary.Gland
4DNL:4DNFI522M5AD.chr16.19600000-19625000.chr16.19850000-19875000 CUI	GTEXEQTL:eQTL.chr16.19813457.A.AC.b38.Brain.Substantia.nigra
4DNL:4DNFI522M5AD.chr16.19600000-19625000.chr16.19850000-19875000 CUI	GTEXEQTL:eQTL.chr16.19813316.T.C.b38.Brain.Substantia.nigra
4DNL:4DNFI522M5AD.chr16.19600000-19625000.chr16.19850000-19875000 CUI	GTEXEQTL:eQTL.chr16.19813171.G.C.b38.Brain.Substantia.nigra
4DNL:4DNFI522M5AD.chr16.19600000-19625000.chr16.19850000-19875000 CUI	GTEXEQTL:eQTL.chr16.19813457.A.AC.b38.Breast.Mammary.Tissue
4DNL:4DNFI522M5AD.chr16.19600000-19625000.chr16.19850000-19875000 CUI	GTEXEQTL:eQTL.chr16.19813316.T.C.b38.Breast.Mammary.Tissue
4DNL:4DNFI522M5AD.chr16.19600000-19625000.chr16.19850000-19875000 CUI	GTEXEQTL:eQTL.chr16.19813171.G.C.b38.Breast.Mammary.Tissue
4DNL:4DNFI522M5AD.chr16.19600000-19625000.chr16.19850000-19875000 CUI	GTEXEQTL:eQTL.chr16.19813457.A.AC.b38.Kidney.Cortex
4DNL:4DNFI522M5AD.chr16.19600000-19625000.chr16.19850000-19875000 CUI	GTEXEQTL:eQTL.chr16.19813316.T.C.b38.Kidney.Cortex
4DNL:4DNFI522M5AD.chr16.19600000-19625000.chr16.19850000-19875000 CUI	GTEXEQTL:eQTL.chr16.19813171.G.C.b38.Kidney.Cortex
4DNL:4DNFI522M5AD.chr16.19600000-19625000.chr16.19850000-19875000 CUI	GTEXEQTL:eQTL.chr16.19813457.A.AC.b38.Testis
4DNL:4DNFI522M5AD.chr16.19600000-19625000.chr16.19850000-19875000 CUI	GTEXEQTL:eQTL.chr16.19813316.T.C.b38.Testis
4DNL:4DNFI522M5AD.chr16.19600000-19625000.chr16.19850000-19875000 CUI	GTEXEQTL:eQTL.chr16.19813171.G.C.b38.Testis
4DNL:4DNFI522M5AD.chr16.19600000-19625000.chr16.19850000-19875000 CUI	GTEXEQTL:eQTL.chr16.19813457.A.AC.b38.Adrenal.Gland
4DNL:4DNFI522M5AD.chr16.19600000-19625000.chr16.19850000-19875000 CUI	GTEXEQTL:eQTL.chr16.19813316.T.C.b38.Adrenal.Gland
4DNL:4DNFI522M5AD.chr16.19600000-19625000.chr16.19850000-19875000 CUI	GTEXEQTL:eQTL.chr16.19813171.G.C.b38.Adrenal.Gland
4DNL:4DNFI522M5AD.chr16.19600000-19625000.chr16.19850000-19875000 CUI	GTEXEQTL:eQTL.chr16.19813457.A.AC.b38.Esophagus.Mucosa
4DNL:4DNFI522M5AD.chr16.19600000-19625000.chr16.19850000-19875000 CUI	GTEXEQTL:eQTL.chr16.19813316.T.C.b38.Esophagus.Mucosa
4DNL:4DNFI522M5AD.chr16.19600000-19625000.chr16.19850000-19875000 CUI	GTEXEQTL:eQTL.chr16.19813171.G.C.b38.Esophagus.Mucosa
4DNL:4DNFI522M5AD.chr16.19600000-19625000.chr16.19850000-19875000 CUI	GTEXEQTL:eQTL.chr16.19813457.A.AC.b38.Thyroid
4DNL:4DNFI522M5AD.chr16.19600000-19625000.chr16.19850000-19875000 CUI	GTEXEQTL:eQTL.chr16.19813316.T.C.b38.Thyroid
4DNL:4DNFI522M5AD.chr16.19600000-19625000.chr16.19850000-19875000 CUI	GTEXEQTL:eQTL.chr16.19813171.G.C.b38.Thyroid
4DNL:4DNFI522M5AD.chr16.19600000-19625000.chr16.19850000-19875000 CUI	GTEXEQTL:eQTL.chr16.19813457.A.AC.b38.Pancreas
4DNL:4DNFI522M5AD.chr16.19600000-19625000.chr16.19850000-19875000 CUI	GTEXEQTL:eQTL.chr16.19813316.T.C.b38.Pancreas
4DNL:4DNFI522M5AD.chr16.19600000-19625000.chr16.19850000-19875000 CUI	GTEXEQTL:eQTL.chr16.19813171.G.C.b38.Pancreas
4DNL:4DNFI522M5AD.chr16.19600000-19625000.chr16.19850000-19875000 CUI	GTEXEQTL:eQTL.chr16.19813457.A.AC.b38.Brain.Spinal.cord.cervical.c-1
4DNL:4DNFI522M5AD.chr16.19600000-19625000.chr16.19850000-19875000 CUI	GTEXEQTL:eQTL.chr16.19813316.T.C.b38.Brain.Spinal.cord.cervical.c-1
4DNL:4DNFI522M5AD.chr16.19600000-19625000.chr16.19850000-19875000 CUI	GTEXEQTL:eQTL.chr16.19813171.G.C.b38.Brain.Spinal.cord.cervical.c-1
4DNL:4DNFI522M5AD.chr16.19600000-19625000.chr16.19850000-19875000 CUI	GTEXEQTL:eQTL.chr16.19813457.A.AC.b38.Ovary
4DNL:4DNFI522M5AD.chr16.19600000-19625000.chr16.19850000-19875000 CUI	GTEXEQTL:eQTL.chr16.19813316.T.C.b38.Ovary
4DNL:4DNFI522M5AD.chr16.19600000-19625000.chr16.19850000-19875000 CUI	GTEXEQTL:eQTL.chr16.19813171.G.C.b38.Ovary
4DNL:4DNFI522M5AD.chr16.19600000-19625000.chr16.19850000-19875000 CUI	GTEXEQTL:eQTL.chr16.19813457.A.AC.b38.Uterus
4DNL:4DNFI522M5AD.chr16.19600000-19625000.chr16.19850000-19875000 CUI	GTEXEQTL:eQTL.chr16.19813316.T.C.b38.Uterus
4DNL:4DNFI522M5AD.chr16.19600000-19625000.chr16.19850000-19875000 CUI	GTEXEQTL:eQTL.chr16.19813171.G.C.b38.Uterus
4DNL:4DNFI522M5AD.chr16.19600000-19625000.chr16.19850000-19875000 CUI	GTEXEQTL:eQTL.chr16.19813457.A.AC.b38.Lung
4DNL:4DNFI522M5AD.chr16.19600000-19625000.chr16.19850000-19875000 CUI	GTEXEQTL:eQTL.chr16.19813316.T.C.b38.Lung
4DNL:4DNFI522M5AD.chr16.19600000-19625000.chr16.19850000-19875000 CUI	GTEXEQTL:eQTL.chr16.19813171.G.C.b38.Lung
4DNL:4DNFI522M5AD.chr16.19600000-19625000.chr16.19850000-19875000 CUI	GTEXEQTL:eQTL.chr16.19813457.A.AC.b38.Brain.Putamen.basal.ganglia
4DNL:4DNFI522M5AD.chr16.19600000-19625000.chr16.19850000-19875000 CUI	GTEXEQTL:eQTL.chr16.19813316.T.C.b38.Brain.Putamen.basal.ganglia
4DNL:4DNFI522M5AD.chr16.19600000-19625000.chr16.19850000-19875000 CUI	GTEXEQTL:eQTL.chr16.19813171.G.C.b38.Brain.Putamen.basal.ganglia
4DNL:4DNFI522M5AD.chr16.19600000-19625000.chr16.19850000-19875000 CUI	GTEXEQTL:eQTL.chr16.19813457.A.AC.b38.Brain.Anterior.cingulate.cortex.BA24
4DNL:4DNFI522M5AD.chr16.19600000-19625000.chr16.19850000-19875000 CUI	GTEXEQTL:eQTL.chr16.19813316.T.C.b38.Brain.Anterior.cingulate.cortex.BA24
4DNL:4DNFI522M5AD.chr16.19600000-19625000.chr16.19850000-19875000 CUI	GTEXEQTL:eQTL.chr16.19813171.G.C.b38.Brain.Anterior.cingulate.cortex.BA24
4DNL:4DNFI522M5AD.chr16.19600000-19625000.chr16.19850000-19875000 CUI	GTEXEQTL:eQTL.chr16.19813457.A.AC.b38.Cells.Cultured.fibroblasts
4DNL:4DNFI522M5AD.chr16.19600000-19625000.chr16.19850000-19875000 CUI	GTEXEQTL:eQTL.chr16.19813316.T.C.b38.Cells.Cultured.fibroblasts
4DNL:4DNFI522M5AD.chr16.19600000-19625000.chr16.19850000-19875000 CUI	GTEXEQTL:eQTL.chr16.19813171.G.C.b38.Cells.Cultured.fibroblasts
4DNL:4DNFI522M5AD.chr16.19600000-19625000.chr16.19850000-19875000 CUI	GTEXEQTL:eQTL.chr16.19815212.C.G.b38.Heart.Atrial.Appendage
4DNL:4DNFI522M5AD.chr16.19600000-19625000.chr16.19850000-19875000 CUI	GTEXEQTL:eQTL.chr16.19815212.C.G.b38.Brain.Amygdala
4DNL:4DNFI522M5AD.chr16.19600000-19625000.chr16.19850000-19875000 CUI	GTEXEQTL:eQTL.chr16.19815212.C.G.b38.Stomach
4DNL:4DNFI522M5AD.chr16.19600000-19625000.chr16.19850000-19875000 CUI	GTEXEQTL:eQTL.chr16.19815212.C.G.b38.Skin.Sun.Exposed.Lower.leg
4DNL:4DNFI522M5AD.chr16.19600000-19625000.chr16.19850000-19875000 CUI	GTEXEQTL:eQTL.chr16.19815212.C.G.b38.Small.Intestine.Terminal.Ileum
4DNL:4DNFI522M5AD.chr16.19600000-19625000.chr16.19850000-19875000 CUI	GTEXEQTL:eQTL.chr16.19815212.C.G.b38.Liver
4DNL:4DNFI522M5AD.chr16.19600000-19625000.chr16.19850000-19875000 CUI	GTEXEQTL:eQTL.chr16.19815212.C.G.b38.Brain.Nucleus.accumbens.basal.ganglia
4DNL:4DNFI522M5AD.chr16.19600000-19625000.chr16.19850000-19875000 CUI	GTEXEQTL:eQTL.chr16.19815212.C.G.b38.Nerve.Tibial
4DNL:4DNFI522M5AD.chr16.19600000-19625000.chr16.19850000-19875000 CUI	GTEXEQTL:eQTL.chr16.19815212.C.G.b38.Adipose.Visceral.Omentum
4DNL:4DNFI522M5AD.chr16.19600000-19625000.chr16.19850000-19875000 CUI	GTEXEQTL:eQTL.chr16.19815212.C.G.b38.Artery.Tibial
4DNL:4DNFI522M5AD.chr16.19600000-19625000.chr16.19850000-19875000 CUI	GTEXEQTL:eQTL.chr16.19815212.C.G.b38.Brain.Cortex
4DNL:4DNFI522M5AD.chr16.19600000-19625000.chr16.19850000-19875000 CUI	GTEXEQTL:eQTL.chr16.19815212.C.G.b38.Skin.Not.Sun.Exposed.Suprapubic
4DNL:4DNFI522M5AD.chr16.19600000-19625000.chr16.19850000-19875000 CUI	GTEXEQTL:eQTL.chr16.19815212.C.G.b38.Brain.Caudate.basal.ganglia
4DNL:4DNFI522M5AD.chr16.19600000-19625000.chr16.19850000-19875000 CUI	GTEXEQTL:eQTL.chr16.19815212.C.G.b38.Esophagus.Muscularis
4DNL:4DNFI522M5AD.chr16.19600000-19625000.chr16.19850000-19875000 CUI	GTEXEQTL:eQTL.chr16.19815212.C.G.b38.Prostate
4DNL:4DNFI522M5AD.chr16.19600000-19625000.chr16.19850000-19875000 CUI	GTEXEQTL:eQTL.chr16.19815212.C.G.b38.Artery.Aorta
4DNL:4DNFI522M5AD.chr16.19600000-19625000.chr16.19850000-19875000 CUI	GTEXEQTL:eQTL.chr16.19815212.C.G.b38.Colon.Transverse
4DNL:4DNFI522M5AD.chr16.19600000-19625000.chr16.19850000-19875000 CUI	GTEXEQTL:eQTL.chr16.19815212.C.G.b38.Vagina
4DNL:4DNFI522M5AD.chr16.19600000-19625000.chr16.19850000-19875000 CUI	GTEXEQTL:eQTL.chr16.19815212.C.G.b38.Adipose.Subcutaneous
4DNL:4DNFI522M5AD.chr16.19600000-19625000.chr16.19850000-19875000 CUI	GTEXEQTL:eQTL.chr16.19815212.C.G.b38.Esophagus.Gastroesophageal.Junction
4DNL:4DNFI522M5AD.chr16.19600000-19625000.chr16.19850000-19875000 CUI	GTEXEQTL:eQTL.chr16.19815212.C.G.b38.Brain.Hypothalamus
4DNL:4DNFI522M5AD.chr16.19600000-19625000.chr16.19850000-19875000 CUI	GTEXEQTL:eQTL.chr16.19815212.C.G.b38.Muscle.Skeletal
4DNL:4DNFI522M5AD.chr16.19600000-19625000.chr16.19850000-19875000 CUI	GTEXEQTL:eQTL.chr16.19815212.C.G.b38.Colon.Sigmoid
4DNL:4DNFI522M5AD.chr16.19600000-19625000.chr16.19850000-19875000 CUI	GTEXEQTL:eQTL.chr16.19815212.C.G.b38.Brain.Cerebellar.Hemisphere
4DNL:4DNFI522M5AD.chr16.19600000-19625000.chr16.19850000-19875000 CUI	GTEXEQTL:eQTL.chr16.19815212.C.G.b38.Spleen
4DNL:4DNFI522M5AD.chr16.19600000-19625000.chr16.19850000-19875000 CUI	GTEXEQTL:eQTL.chr16.19815212.C.G.b38.Brain.Hippocampus
4DNL:4DNFI522M5AD.chr16.19600000-19625000.chr16.19850000-19875000 CUI	GTEXEQTL:eQTL.chr16.19815212.C.G.b38.Pituitary
4DNL:4DNFI522M5AD.chr16.19600000-19625000.chr16.19850000-19875000 CUI	GTEXEQTL:eQTL.chr16.19815212.C.G.b38.Cells.EBV-transformed.lymphocytes
4DNL:4DNFI522M5AD.chr16.19600000-19625000.chr16.19850000-19875000 CUI	GTEXEQTL:eQTL.chr16.19815212.C.G.b38.Whole.Blood
4DNL:4DNFI522M5AD.chr16.19600000-19625000.chr16.19850000-19875000 CUI	GTEXEQTL:eQTL.chr16.19815212.C.G.b38.Brain.Frontal.Cortex.BA9
4DNL:4DNFI522M5AD.chr16.19600000-19625000.chr16.19850000-19875000 CUI	GTEXEQTL:eQTL.chr16.19815212.C.G.b38.Artery.Coronary
4DNL:4DNFI522M5AD.chr16.19600000-19625000.chr16.19850000-19875000 CUI	GTEXEQTL:eQTL.chr16.19815212.C.G.b38.Heart.Left.Ventricle
4DNL:4DNFI522M5AD.chr16.19600000-19625000.chr16.19850000-19875000 CUI	GTEXEQTL:eQTL.chr16.19815212.C.G.b38.Brain.Cerebellum
4DNL:4DNFI522M5AD.chr16.19600000-19625000.chr16.19850000-19875000 CUI	GTEXEQTL:eQTL.chr16.19815212.C.G.b38.Minor.Salivary.Gland
4DNL:4DNFI522M5AD.chr16.19600000-19625000.chr16.19850000-19875000 CUI	GTEXEQTL:eQTL.chr16.19815212.C.G.b38.Brain.Substantia.nigra
4DNL:4DNFI522M5AD.chr16.19600000-19625000.chr16.19850000-19875000 CUI	GTEXEQTL:eQTL.chr16.19815212.C.G.b38.Breast.Mammary.Tissue
4DNL:4DNFI522M5AD.chr16.19600000-19625000.chr16.19850000-19875000 CUI	GTEXEQTL:eQTL.chr16.19815212.C.G.b38.Kidney.Cortex
4DNL:4DNFI522M5AD.chr16.19600000-19625000.chr16.19850000-19875000 CUI	GTEXEQTL:eQTL.chr16.19815212.C.G.b38.Testis
4DNL:4DNFI522M5AD.chr16.19600000-19625000.chr16.19850000-19875000 CUI	GTEXEQTL:eQTL.chr16.19815212.C.G.b38.Adrenal.Gland
4DNL:4DNFI522M5AD.chr16.19600000-19625000.chr16.19850000-19875000 CUI	GTEXEQTL:eQTL.chr16.19815212.C.G.b38.Esophagus.Mucosa
4DNL:4DNFI522M5AD.chr16.19600000-19625000.chr16.19850000-19875000 CUI	GTEXEQTL:eQTL.chr16.19815212.C.G.b38.Thyroid
4DNL:4DNFI522M5AD.chr16.19600000-19625000.chr16.19850000-19875000 CUI	GTEXEQTL:eQTL.chr16.19815212.C.G.b38.Pancreas
4DNL:4DNFI522M5AD.chr16.19600000-19625000.chr16.19850000-19875000 CUI	GTEXEQTL:eQTL.chr16.19815212.C.G.b38.Brain.Spinal.cord.cervical.c-1
4DNL:4DNFI522M5AD.chr16.19600000-19625000.chr16.19850000-19875000 CUI	GTEXEQTL:eQTL.chr16.19815212.C.G.b38.Ovary
4DNL:4DNFI522M5AD.chr16.19600000-19625000.chr16.19850000-19875000 CUI	GTEXEQTL:eQTL.chr16.19815212.C.G.b38.Uterus
4DNL:4DNFI522M5AD.chr16.19600000-19625000.chr16.19850000-19875000 CUI	GTEXEQTL:eQTL.chr16.19815212.C.G.b38.Lung
4DNL:4DNFI522M5AD.chr16.19600000-19625000.chr16.19850000-19875000 CUI	GTEXEQTL:eQTL.chr16.19815212.C.G.b38.Brain.Putamen.basal.ganglia
4DNL:4DNFI522M5AD.chr16.19600000-19625000.chr16.19850000-19875000 CUI	GTEXEQTL:eQTL.chr16.19815212.C.G.b38.Brain.Anterior.cingulate.cortex.BA24
4DNL:4DNFI522M5AD.chr16.19600000-19625000.chr16.19850000-19875000 CUI	GTEXEQTL:eQTL.chr16.19815212.C.G.b38.Cells.Cultured.fibroblasts
4DNL:4DNFI522M5AD.chr16.19600000-19625000.chr16.19850000-19875000 CUI	GTEXEQTL:eQTL.chr16.19818677.G.A.b38.Heart.Atrial.Appendage
4DNL:4DNFI522M5AD.chr16.19600000-19625000.chr16.19850000-19875000 CUI	GTEXEQTL:eQTL.chr16.19818677.G.A.b38.Brain.Amygdala
4DNL:4DNFI522M5AD.chr16.19600000-19625000.chr16.19850000-19875000 CUI	GTEXEQTL:eQTL.chr16.19818677.G.A.b38.Stomach
4DNL:4DNFI522M5AD.chr16.19600000-19625000.chr16.19850000-19875000 CUI	GTEXEQTL:eQTL.chr16.19818677.G.A.b38.Skin.Sun.Exposed.Lower.leg
4DNL:4DNFI522M5AD.chr16.19600000-19625000.chr16.19850000-19875000 CUI	GTEXEQTL:eQTL.chr16.19818677.G.A.b38.Small.Intestine.Terminal.Ileum
4DNL:4DNFI522M5AD.chr16.19600000-19625000.chr16.19850000-19875000 CUI	GTEXEQTL:eQTL.chr16.19818677.G.A.b38.Liver
4DNL:4DNFI522M5AD.chr16.19600000-19625000.chr16.19850000-19875000 CUI	GTEXEQTL:eQTL.chr16.19818677.G.A.b38.Brain.Nucleus.accumbens.basal.ganglia
4DNL:4DNFI522M5AD.chr16.19600000-19625000.chr16.19850000-19875000 CUI	GTEXEQTL:eQTL.chr16.19818677.G.A.b38.Nerve.Tibial
4DNL:4DNFI522M5AD.chr16.19600000-19625000.chr16.19850000-19875000 CUI	GTEXEQTL:eQTL.chr16.19818677.G.A.b38.Adipose.Visceral.Omentum
4DNL:4DNFI522M5AD.chr16.19600000-19625000.chr16.19850000-19875000 CUI	GTEXEQTL:eQTL.chr16.19818677.G.A.b38.Artery.Tibial
4DNL:4DNFI522M5AD.chr16.19600000-19625000.chr16.19850000-19875000 CUI	GTEXEQTL:eQTL.chr16.19818677.G.A.b38.Brain.Cortex
4DNL:4DNFI522M5AD.chr16.19600000-19625000.chr16.19850000-19875000 CUI	GTEXEQTL:eQTL.chr16.19818677.G.A.b38.Skin.Not.Sun.Exposed.Suprapubic
4DNL:4DNFI522M5AD.chr16.19600000-19625000.chr16.19850000-19875000 CUI	GTEXEQTL:eQTL.chr16.19818677.G.A.b38.Brain.Caudate.basal.ganglia
4DNL:4DNFI522M5AD.chr16.19600000-19625000.chr16.19850000-19875000 CUI	GTEXEQTL:eQTL.chr16.19818677.G.A.b38.Esophagus.Muscularis
4DNL:4DNFI522M5AD.chr16.19600000-19625000.chr16.19850000-19875000 CUI	GTEXEQTL:eQTL.chr16.19818677.G.A.b38.Prostate
4DNL:4DNFI522M5AD.chr16.19600000-19625000.chr16.19850000-19875000 CUI	GTEXEQTL:eQTL.chr16.19818677.G.A.b38.Artery.Aorta
4DNL:4DNFI522M5AD.chr16.19600000-19625000.chr16.19850000-19875000 CUI	GTEXEQTL:eQTL.chr16.19818677.G.A.b38.Colon.Transverse
4DNL:4DNFI522M5AD.chr16.19600000-19625000.chr16.19850000-19875000 CUI	GTEXEQTL:eQTL.chr16.19818677.G.A.b38.Vagina
4DNL:4DNFI522M5AD.chr16.19600000-19625000.chr16.19850000-19875000 CUI	GTEXEQTL:eQTL.chr16.19818677.G.A.b38.Adipose.Subcutaneous
4DNL:4DNFI522M5AD.chr16.19600000-19625000.chr16.19850000-19875000 CUI	GTEXEQTL:eQTL.chr16.19818677.G.A.b38.Esophagus.Gastroesophageal.Junction
4DNL:4DNFI522M5AD.chr16.19600000-19625000.chr16.19850000-19875000 CUI	GTEXEQTL:eQTL.chr16.19818677.G.A.b38.Brain.Hypothalamus
4DNL:4DNFI522M5AD.chr16.19600000-19625000.chr16.19850000-19875000 CUI	GTEXEQTL:eQTL.chr16.19818677.G.A.b38.Muscle.Skeletal
4DNL:4DNFI522M5AD.chr16.19600000-19625000.chr16.19850000-19875000 CUI	GTEXEQTL:eQTL.chr16.19818677.G.A.b38.Colon.Sigmoid
4DNL:4DNFI522M5AD.chr16.19600000-19625000.chr16.19850000-19875000 CUI	GTEXEQTL:eQTL.chr16.19818677.G.A.b38.Brain.Cerebellar.Hemisphere
4DNL:4DNFI522M5AD.chr16.19600000-19625000.chr16.19850000-19875000 CUI	GTEXEQTL:eQTL.chr16.19818677.G.A.b38.Spleen
4DNL:4DNFI522M5AD.chr16.19600000-19625000.chr16.19850000-19875000 CUI	GTEXEQTL:eQTL.chr16.19818677.G.A.b38.Brain.Hippocampus
4DNL:4DNFI522M5AD.chr16.19600000-19625000.chr16.19850000-19875000 CUI	GTEXEQTL:eQTL.chr16.19818677.G.A.b38.Pituitary
4DNL:4DNFI522M5AD.chr16.19600000-19625000.chr16.19850000-19875000 CUI	GTEXEQTL:eQTL.chr16.19818677.G.A.b38.Cells.EBV-transformed.lymphocytes
4DNL:4DNFI522M5AD.chr16.19600000-19625000.chr16.19850000-19875000 CUI	GTEXEQTL:eQTL.chr16.19818677.G.A.b38.Whole.Blood
4DNL:4DNFI522M5AD.chr16.19600000-19625000.chr16.19850000-19875000 CUI	GTEXEQTL:eQTL.chr16.19818677.G.A.b38.Brain.Frontal.Cortex.BA9
4DNL:4DNFI522M5AD.chr16.19600000-19625000.chr16.19850000-19875000 CUI	GTEXEQTL:eQTL.chr16.19818677.G.A.b38.Artery.Coronary
4DNL:4DNFI522M5AD.chr16.19600000-19625000.chr16.19850000-19875000 CUI	GTEXEQTL:eQTL.chr16.19818677.G.A.b38.Heart.Left.Ventricle
4DNL:4DNFI522M5AD.chr16.19600000-19625000.chr16.19850000-19875000 CUI	GTEXEQTL:eQTL.chr16.19818677.G.A.b38.Brain.Cerebellum
4DNL:4DNFI522M5AD.chr16.19600000-19625000.chr16.19850000-19875000 CUI	GTEXEQTL:eQTL.chr16.19818677.G.A.b38.Minor.Salivary.Gland
4DNL:4DNFI522M5AD.chr16.19600000-19625000.chr16.19850000-19875000 CUI	GTEXEQTL:eQTL.chr16.19818677.G.A.b38.Brain.Substantia.nigra
4DNL:4DNFI522M5AD.chr16.19600000-19625000.chr16.19850000-19875000 CUI	GTEXEQTL:eQTL.chr16.19818677.G.A.b38.Breast.Mammary.Tissue
4DNL:4DNFI522M5AD.chr16.19600000-19625000.chr16.19850000-19875000 CUI	GTEXEQTL:eQTL.chr16.19818677.G.A.b38.Kidney.Cortex
4DNL:4DNFI522M5AD.chr16.19600000-19625000.chr16.19850000-19875000 CUI	GTEXEQTL:eQTL.chr16.19818677.G.A.b38.Testis
4DNL:4DNFI522M5AD.chr16.19600000-19625000.chr16.19850000-19875000 CUI	GTEXEQTL:eQTL.chr16.19818677.G.A.b38.Adrenal.Gland
4DNL:4DNFI522M5AD.chr16.19600000-19625000.chr16.19850000-19875000 CUI	GTEXEQTL:eQTL.chr16.19818677.G.A.b38.Esophagus.Mucosa
4DNL:4DNFI522M5AD.chr16.19600000-19625000.chr16.19850000-19875000 CUI	GTEXEQTL:eQTL.chr16.19818677.G.A.b38.Thyroid
4DNL:4DNFI522M5AD.chr16.19600000-19625000.chr16.19850000-19875000 CUI	GTEXEQTL:eQTL.chr16.19818677.G.A.b38.Pancreas
4DNL:4DNFI522M5AD.chr16.19600000-19625000.chr16.19850000-19875000 CUI	GTEXEQTL:eQTL.chr16.19818677.G.A.b38.Brain.Spinal.cord.cervical.c-1
4DNL:4DNFI522M5AD.chr16.19600000-19625000.chr16.19850000-19875000 CUI	GTEXEQTL:eQTL.chr16.19818677.G.A.b38.Ovary
4DNL:4DNFI522M5AD.chr16.19600000-19625000.chr16.19850000-19875000 CUI	GTEXEQTL:eQTL.chr16.19818677.G.A.b38.Uterus
4DNL:4DNFI522M5AD.chr16.19600000-19625000.chr16.19850000-19875000 CUI	GTEXEQTL:eQTL.chr16.19818677.G.A.b38.Lung
4DNL:4DNFI522M5AD.chr16.19600000-19625000.chr16.19850000-19875000 CUI	GTEXEQTL:eQTL.chr16.19818677.G.A.b38.Brain.Putamen.basal.ganglia
4DNL:4DNFI522M5AD.chr16.19600000-19625000.chr16.19850000-19875000 CUI	GTEXEQTL:eQTL.chr16.19818677.G.A.b38.Brain.Anterior.cingulate.cortex.BA24
4DNL:4DNFI522M5AD.chr16.19600000-19625000.chr16.19850000-19875000 CUI	GTEXEQTL:eQTL.chr16.19818677.G.A.b38.Cells.Cultured.fibroblasts
4DNL:4DNFI522M5AD.chr16.19600000-19625000.chr16.19850000-19875000 CUI	GTEXEQTL:eQTL.chr16.19819135.G.A.b38.Heart.Atrial.Appendage
4DNL:4DNFI522M5AD.chr16.19600000-19625000.chr16.19850000-19875000 CUI	GTEXEQTL:eQTL.chr16.19819135.G.A.b38.Brain.Amygdala
4DNL:4DNFI522M5AD.chr16.19600000-19625000.chr16.19850000-19875000 CUI	GTEXEQTL:eQTL.chr16.19819135.G.A.b38.Stomach
4DNL:4DNFI522M5AD.chr16.19600000-19625000.chr16.19850000-19875000 CUI	GTEXEQTL:eQTL.chr16.19819135.G.A.b38.Skin.Sun.Exposed.Lower.leg
4DNL:4DNFI522M5AD.chr16.19600000-19625000.chr16.19850000-19875000 CUI	GTEXEQTL:eQTL.chr16.19819135.G.A.b38.Small.Intestine.Terminal.Ileum
4DNL:4DNFI522M5AD.chr16.19600000-19625000.chr16.19850000-19875000 CUI	GTEXEQTL:eQTL.chr16.19819135.G.A.b38.Liver
4DNL:4DNFI522M5AD.chr16.19600000-19625000.chr16.19850000-19875000 CUI	GTEXEQTL:eQTL.chr16.19819135.G.A.b38.Brain.Nucleus.accumbens.basal.ganglia
4DNL:4DNFI522M5AD.chr16.19600000-19625000.chr16.19850000-19875000 CUI	GTEXEQTL:eQTL.chr16.19819135.G.A.b38.Nerve.Tibial
4DNL:4DNFI522M5AD.chr16.19600000-19625000.chr16.19850000-19875000 CUI	GTEXEQTL:eQTL.chr16.19819135.G.A.b38.Adipose.Visceral.Omentum
4DNL:4DNFI522M5AD.chr16.19600000-19625000.chr16.19850000-19875000 CUI	GTEXEQTL:eQTL.chr16.19819135.G.A.b38.Artery.Tibial
4DNL:4DNFI522M5AD.chr16.19600000-19625000.chr16.19850000-19875000 CUI	GTEXEQTL:eQTL.chr16.19819135.G.A.b38.Brain.Cortex
4DNL:4DNFI522M5AD.chr16.19600000-19625000.chr16.19850000-19875000 CUI	GTEXEQTL:eQTL.chr16.19819135.G.A.b38.Skin.Not.Sun.Exposed.Suprapubic
4DNL:4DNFI522M5AD.chr16.19600000-19625000.chr16.19850000-19875000 CUI	GTEXEQTL:eQTL.chr16.19819135.G.A.b38.Brain.Caudate.basal.ganglia
4DNL:4DNFI522M5AD.chr16.19600000-19625000.chr16.19850000-19875000 CUI	GTEXEQTL:eQTL.chr16.19819135.G.A.b38.Esophagus.Muscularis
4DNL:4DNFI522M5AD.chr16.19600000-19625000.chr16.19850000-19875000 CUI	GTEXEQTL:eQTL.chr16.19819135.G.A.b38.Prostate
4DNL:4DNFI522M5AD.chr16.19600000-19625000.chr16.19850000-19875000 CUI	GTEXEQTL:eQTL.chr16.19819135.G.A.b38.Artery.Aorta
4DNL:4DNFI522M5AD.chr16.19600000-19625000.chr16.19850000-19875000 CUI	GTEXEQTL:eQTL.chr16.19819135.G.A.b38.Colon.Transverse
4DNL:4DNFI522M5AD.chr16.19600000-19625000.chr16.19850000-19875000 CUI	GTEXEQTL:eQTL.chr16.19819135.G.A.b38.Vagina
4DNL:4DNFI522M5AD.chr16.19600000-19625000.chr16.19850000-19875000 CUI	GTEXEQTL:eQTL.chr16.19819135.G.A.b38.Adipose.Subcutaneous
4DNL:4DNFI522M5AD.chr16.19600000-19625000.chr16.19850000-19875000 CUI	GTEXEQTL:eQTL.chr16.19819135.G.A.b38.Esophagus.Gastroesophageal.Junction
4DNL:4DNFI522M5AD.chr16.19600000-19625000.chr16.19850000-19875000 CUI	GTEXEQTL:eQTL.chr16.19819135.G.A.b38.Brain.Hypothalamus
4DNL:4DNFI522M5AD.chr16.19600000-19625000.chr16.19850000-19875000 CUI	GTEXEQTL:eQTL.chr16.19819135.G.A.b38.Muscle.Skeletal
4DNL:4DNFI522M5AD.chr16.19600000-19625000.chr16.19850000-19875000 CUI	GTEXEQTL:eQTL.chr16.19819135.G.A.b38.Colon.Sigmoid
4DNL:4DNFI522M5AD.chr16.19600000-19625000.chr16.19850000-19875000 CUI	GTEXEQTL:eQTL.chr16.19819135.G.A.b38.Brain.Cerebellar.Hemisphere
4DNL:4DNFI522M5AD.chr16.19600000-19625000.chr16.19850000-19875000 CUI	GTEXEQTL:eQTL.chr16.19819135.G.A.b38.Spleen
4DNL:4DNFI522M5AD.chr16.19600000-19625000.chr16.19850000-19875000 CUI	GTEXEQTL:eQTL.chr16.19819135.G.A.b38.Brain.Hippocampus
4DNL:4DNFI522M5AD.chr16.19600000-19625000.chr16.19850000-19875000 CUI	GTEXEQTL:eQTL.chr16.19819135.G.A.b38.Pituitary
4DNL:4DNFI522M5AD.chr16.19600000-19625000.chr16.19850000-19875000 CUI	GTEXEQTL:eQTL.chr16.19819135.G.A.b38.Cells.EBV-transformed.lymphocytes
4DNL:4DNFI522M5AD.chr16.19600000-19625000.chr16.19850000-19875000 CUI	GTEXEQTL:eQTL.chr16.19819135.G.A.b38.Whole.Blood
4DNL:4DNFI522M5AD.chr16.19600000-19625000.chr16.19850000-19875000 CUI	GTEXEQTL:eQTL.chr16.19819135.G.A.b38.Brain.Frontal.Cortex.BA9
4DNL:4DNFI522M5AD.chr16.19600000-19625000.chr16.19850000-19875000 CUI	GTEXEQTL:eQTL.chr16.19819135.G.A.b38.Artery.Coronary
4DNL:4DNFI522M5AD.chr16.19600000-19625000.chr16.19850000-19875000 CUI	GTEXEQTL:eQTL.chr16.19819135.G.A.b38.Heart.Left.Ventricle
4DNL:4DNFI522M5AD.chr16.19600000-19625000.chr16.19850000-19875000 CUI	GTEXEQTL:eQTL.chr16.19819135.G.A.b38.Brain.Cerebellum
4DNL:4DNFI522M5AD.chr16.19600000-19625000.chr16.19850000-19875000 CUI	GTEXEQTL:eQTL.chr16.19819135.G.A.b38.Minor.Salivary.Gland
4DNL:4DNFI522M5AD.chr16.19600000-19625000.chr16.19850000-19875000 CUI	GTEXEQTL:eQTL.chr16.19819135.G.A.b38.Brain.Substantia.nigra
4DNL:4DNFI522M5AD.chr16.19600000-19625000.chr16.19850000-19875000 CUI	GTEXEQTL:eQTL.chr16.19819135.G.A.b38.Breast.Mammary.Tissue
4DNL:4DNFI522M5AD.chr16.19600000-19625000.chr16.19850000-19875000 CUI	GTEXEQTL:eQTL.chr16.19819135.G.A.b38.Kidney.Cortex
4DNL:4DNFI522M5AD.chr16.19600000-19625000.chr16.19850000-19875000 CUI	GTEXEQTL:eQTL.chr16.19819135.G.A.b38.Testis
4DNL:4DNFI522M5AD.chr16.19600000-19625000.chr16.19850000-19875000 CUI	GTEXEQTL:eQTL.chr16.19819135.G.A.b38.Adrenal.Gland
4DNL:4DNFI522M5AD.chr16.19600000-19625000.chr16.19850000-19875000 CUI	GTEXEQTL:eQTL.chr16.19819135.G.A.b38.Esophagus.Mucosa
4DNL:4DNFI522M5AD.chr16.19600000-19625000.chr16.19850000-19875000 CUI	GTEXEQTL:eQTL.chr16.19819135.G.A.b38.Thyroid
4DNL:4DNFI522M5AD.chr16.19600000-19625000.chr16.19850000-19875000 CUI	GTEXEQTL:eQTL.chr16.19819135.G.A.b38.Pancreas
4DNL:4DNFI522M5AD.chr16.19600000-19625000.chr16.19850000-19875000 CUI	GTEXEQTL:eQTL.chr16.19819135.G.A.b38.Brain.Spinal.cord.cervical.c-1
4DNL:4DNFI522M5AD.chr16.19600000-19625000.chr16.19850000-19875000 CUI	GTEXEQTL:eQTL.chr16.19819135.G.A.b38.Ovary
4DNL:4DNFI522M5AD.chr16.19600000-19625000.chr16.19850000-19875000 CUI	GTEXEQTL:eQTL.chr16.19819135.G.A.b38.Uterus
4DNL:4DNFI522M5AD.chr16.19600000-19625000.chr16.19850000-19875000 CUI	GTEXEQTL:eQTL.chr16.19819135.G.A.b38.Lung
4DNL:4DNFI522M5AD.chr16.19600000-19625000.chr16.19850000-19875000 CUI	GTEXEQTL:eQTL.chr16.19819135.G.A.b38.Brain.Putamen.basal.ganglia
4DNL:4DNFI522M5AD.chr16.19600000-19625000.chr16.19850000-19875000 CUI	GTEXEQTL:eQTL.chr16.19819135.G.A.b38.Brain.Anterior.cingulate.cortex.BA24
4DNL:4DNFI522M5AD.chr16.19600000-19625000.chr16.19850000-19875000 CUI	GTEXEQTL:eQTL.chr16.19819135.G.A.b38.Cells.Cultured.fibroblasts
4DNL:4DNFI522M5AD.chr16.19575000-19600000.chr16.19875000-19900000 CUI	GTEXEQTL:eQTL.chr16.19694877.A.G.b38.Heart.Atrial.Appendage
4DNL:4DNFI522M5AD.chr16.19575000-19600000.chr16.19875000-19900000 CUI	GTEXEQTL:eQTL.chr16.19694877.A.G.b38.Brain.Amygdala
4DNL:4DNFI522M5AD.chr16.19575000-19600000.chr16.19875000-19900000 CUI	GTEXEQTL:eQTL.chr16.19694877.A.G.b38.Stomach
4DNL:4DNFI522M5AD.chr16.19575000-19600000.chr16.19875000-19900000 CUI	GTEXEQTL:eQTL.chr16.19694877.A.G.b38.Skin.Sun.Exposed.Lower.leg
4DNL:4DNFI522M5AD.chr16.19575000-19600000.chr16.19875000-19900000 CUI	GTEXEQTL:eQTL.chr16.19694877.A.G.b38.Small.Intestine.Terminal.Ileum
4DNL:4DNFI522M5AD.chr16.19575000-19600000.chr16.19875000-19900000 CUI	GTEXEQTL:eQTL.chr16.19694877.A.G.b38.Liver
4DNL:4DNFI522M5AD.chr16.19575000-19600000.chr16.19875000-19900000 CUI	GTEXEQTL:eQTL.chr16.19694877.A.G.b38.Brain.Nucleus.accumbens.basal.ganglia
4DNL:4DNFI522M5AD.chr16.19575000-19600000.chr16.19875000-19900000 CUI	GTEXEQTL:eQTL.chr16.19694877.A.G.b38.Nerve.Tibial
4DNL:4DNFI522M5AD.chr16.19575000-19600000.chr16.19875000-19900000 CUI	GTEXEQTL:eQTL.chr16.19694877.A.G.b38.Adipose.Visceral.Omentum
4DNL:4DNFI522M5AD.chr16.19575000-19600000.chr16.19875000-19900000 CUI	GTEXEQTL:eQTL.chr16.19694877.A.G.b38.Artery.Tibial
4DNL:4DNFI522M5AD.chr16.19575000-19600000.chr16.19875000-19900000 CUI	GTEXEQTL:eQTL.chr16.19694877.A.G.b38.Brain.Cortex
4DNL:4DNFI522M5AD.chr16.19575000-19600000.chr16.19875000-19900000 CUI	GTEXEQTL:eQTL.chr16.19694877.A.G.b38.Skin.Not.Sun.Exposed.Suprapubic
4DNL:4DNFI522M5AD.chr16.19575000-19600000.chr16.19875000-19900000 CUI	GTEXEQTL:eQTL.chr16.19694877.A.G.b38.Brain.Caudate.basal.ganglia
4DNL:4DNFI522M5AD.chr16.19575000-19600000.chr16.19875000-19900000 CUI	GTEXEQTL:eQTL.chr16.19694877.A.G.b38.Esophagus.Muscularis
4DNL:4DNFI522M5AD.chr16.19575000-19600000.chr16.19875000-19900000 CUI	GTEXEQTL:eQTL.chr16.19694877.A.G.b38.Prostate
4DNL:4DNFI522M5AD.chr16.19575000-19600000.chr16.19875000-19900000 CUI	GTEXEQTL:eQTL.chr16.19694877.A.G.b38.Artery.Aorta
4DNL:4DNFI522M5AD.chr16.19575000-19600000.chr16.19875000-19900000 CUI	GTEXEQTL:eQTL.chr16.19694877.A.G.b38.Colon.Transverse
4DNL:4DNFI522M5AD.chr16.19575000-19600000.chr16.19875000-19900000 CUI	GTEXEQTL:eQTL.chr16.19694877.A.G.b38.Vagina
4DNL:4DNFI522M5AD.chr16.19575000-19600000.chr16.19875000-19900000 CUI	GTEXEQTL:eQTL.chr16.19694877.A.G.b38.Adipose.Subcutaneous
4DNL:4DNFI522M5AD.chr16.19575000-19600000.chr16.19875000-19900000 CUI	GTEXEQTL:eQTL.chr16.19694877.A.G.b38.Esophagus.Gastroesophageal.Junction
4DNL:4DNFI522M5AD.chr16.19575000-19600000.chr16.19875000-19900000 CUI	GTEXEQTL:eQTL.chr16.19694877.A.G.b38.Brain.Hypothalamus
4DNL:4DNFI522M5AD.chr16.19575000-19600000.chr16.19875000-19900000 CUI	GTEXEQTL:eQTL.chr16.19694877.A.G.b38.Muscle.Skeletal
4DNL:4DNFI522M5AD.chr16.19575000-19600000.chr16.19875000-19900000 CUI	GTEXEQTL:eQTL.chr16.19694877.A.G.b38.Colon.Sigmoid
4DNL:4DNFI522M5AD.chr16.19575000-19600000.chr16.19875000-19900000 CUI	GTEXEQTL:eQTL.chr16.19694877.A.G.b38.Brain.Cerebellar.Hemisphere
4DNL:4DNFI522M5AD.chr16.19575000-19600000.chr16.19875000-19900000 CUI	GTEXEQTL:eQTL.chr16.19694877.A.G.b38.Spleen
4DNL:4DNFI522M5AD.chr16.19575000-19600000.chr16.19875000-19900000 CUI	GTEXEQTL:eQTL.chr16.19694877.A.G.b38.Brain.Hippocampus
4DNL:4DNFI522M5AD.chr16.19575000-19600000.chr16.19875000-19900000 CUI	GTEXEQTL:eQTL.chr16.19694877.A.G.b38.Pituitary
4DNL:4DNFI522M5AD.chr16.19575000-19600000.chr16.19875000-19900000 CUI	GTEXEQTL:eQTL.chr16.19694877.A.G.b38.Cells.EBV-transformed.lymphocytes
4DNL:4DNFI522M5AD.chr16.19575000-19600000.chr16.19875000-19900000 CUI	GTEXEQTL:eQTL.chr16.19694877.A.G.b38.Whole.Blood
4DNL:4DNFI522M5AD.chr16.19575000-19600000.chr16.19875000-19900000 CUI	GTEXEQTL:eQTL.chr16.19694877.A.G.b38.Brain.Frontal.Cortex.BA9
4DNL:4DNFI522M5AD.chr16.19575000-19600000.chr16.19875000-19900000 CUI	GTEXEQTL:eQTL.chr16.19694877.A.G.b38.Artery.Coronary
4DNL:4DNFI522M5AD.chr16.19575000-19600000.chr16.19875000-19900000 CUI	GTEXEQTL:eQTL.chr16.19694877.A.G.b38.Heart.Left.Ventricle
4DNL:4DNFI522M5AD.chr16.19575000-19600000.chr16.19875000-19900000 CUI	GTEXEQTL:eQTL.chr16.19694877.A.G.b38.Brain.Cerebellum
4DNL:4DNFI522M5AD.chr16.19575000-19600000.chr16.19875000-19900000 CUI	GTEXEQTL:eQTL.chr16.19694877.A.G.b38.Minor.Salivary.Gland
4DNL:4DNFI522M5AD.chr16.19575000-19600000.chr16.19875000-19900000 CUI	GTEXEQTL:eQTL.chr16.19694877.A.G.b38.Brain.Substantia.nigra
4DNL:4DNFI522M5AD.chr16.19575000-19600000.chr16.19875000-19900000 CUI	GTEXEQTL:eQTL.chr16.19694877.A.G.b38.Breast.Mammary.Tissue
4DNL:4DNFI522M5AD.chr16.19575000-19600000.chr16.19875000-19900000 CUI	GTEXEQTL:eQTL.chr16.19694877.A.G.b38.Kidney.Cortex
4DNL:4DNFI522M5AD.chr16.19575000-19600000.chr16.19875000-19900000 CUI	GTEXEQTL:eQTL.chr16.19694877.A.G.b38.Testis
4DNL:4DNFI522M5AD.chr16.19575000-19600000.chr16.19875000-19900000 CUI	GTEXEQTL:eQTL.chr16.19694877.A.G.b38.Adrenal.Gland
4DNL:4DNFI522M5AD.chr16.19575000-19600000.chr16.19875000-19900000 CUI	GTEXEQTL:eQTL.chr16.19694877.A.G.b38.Esophagus.Mucosa
4DNL:4DNFI522M5AD.chr16.19575000-19600000.chr16.19875000-19900000 CUI	GTEXEQTL:eQTL.chr16.19694877.A.G.b38.Thyroid
4DNL:4DNFI522M5AD.chr16.19575000-19600000.chr16.19875000-19900000 CUI	GTEXEQTL:eQTL.chr16.19694877.A.G.b38.Pancreas
4DNL:4DNFI522M5AD.chr16.19575000-19600000.chr16.19875000-19900000 CUI	GTEXEQTL:eQTL.chr16.19694877.A.G.b38.Brain.Spinal.cord.cervical.c-1
4DNL:4DNFI522M5AD.chr16.19575000-19600000.chr16.19875000-19900000 CUI	GTEXEQTL:eQTL.chr16.19694877.A.G.b38.Ovary
4DNL:4DNFI522M5AD.chr16.19575000-19600000.chr16.19875000-19900000 CUI	GTEXEQTL:eQTL.chr16.19694877.A.G.b38.Uterus
4DNL:4DNFI522M5AD.chr16.19575000-19600000.chr16.19875000-19900000 CUI	GTEXEQTL:eQTL.chr16.19694877.A.G.b38.Lung
4DNL:4DNFI522M5AD.chr16.19575000-19600000.chr16.19875000-19900000 CUI	GTEXEQTL:eQTL.chr16.19694877.A.G.b38.Brain.Putamen.basal.ganglia
4DNL:4DNFI522M5AD.chr16.19575000-19600000.chr16.19875000-19900000 CUI	GTEXEQTL:eQTL.chr16.19694877.A.G.b38.Brain.Anterior.cingulate.cortex.BA24
4DNL:4DNFI522M5AD.chr16.19575000-19600000.chr16.19875000-19900000 CUI	GTEXEQTL:eQTL.chr16.19694877.A.G.b38.Cells.Cultured.fibroblasts
4DNL:4DNFI522M5AD.chr16.19575000-19600000.chr16.19875000-19900000 CUI	GTEXEQTL:eQTL.chr16.19695818.A.AAAAT.b38.Heart.Atrial.Appendage
4DNL:4DNFI522M5AD.chr16.19575000-19600000.chr16.19875000-19900000 CUI	GTEXEQTL:eQTL.chr16.19695818.A.AAAAT.b38.Brain.Amygdala
4DNL:4DNFI522M5AD.chr16.19575000-19600000.chr16.19875000-19900000 CUI	GTEXEQTL:eQTL.chr16.19695818.A.AAAAT.b38.Stomach
4DNL:4DNFI522M5AD.chr16.19575000-19600000.chr16.19875000-19900000 CUI	GTEXEQTL:eQTL.chr16.19695818.A.AAAAT.b38.Skin.Sun.Exposed.Lower.leg
4DNL:4DNFI522M5AD.chr16.19575000-19600000.chr16.19875000-19900000 CUI	GTEXEQTL:eQTL.chr16.19695818.A.AAAAT.b38.Small.Intestine.Terminal.Ileum
4DNL:4DNFI522M5AD.chr16.19575000-19600000.chr16.19875000-19900000 CUI	GTEXEQTL:eQTL.chr16.19695818.A.AAAAT.b38.Liver
4DNL:4DNFI522M5AD.chr16.19575000-19600000.chr16.19875000-19900000 CUI	GTEXEQTL:eQTL.chr16.19695818.A.AAAAT.b38.Brain.Nucleus.accumbens.basal.ganglia
4DNL:4DNFI522M5AD.chr16.19575000-19600000.chr16.19875000-19900000 CUI	GTEXEQTL:eQTL.chr16.19695818.A.AAAAT.b38.Nerve.Tibial
4DNL:4DNFI522M5AD.chr16.19575000-19600000.chr16.19875000-19900000 CUI	GTEXEQTL:eQTL.chr16.19695818.A.AAAAT.b38.Adipose.Visceral.Omentum
4DNL:4DNFI522M5AD.chr16.19575000-19600000.chr16.19875000-19900000 CUI	GTEXEQTL:eQTL.chr16.19695818.A.AAAAT.b38.Artery.Tibial
4DNL:4DNFI522M5AD.chr16.19575000-19600000.chr16.19875000-19900000 CUI	GTEXEQTL:eQTL.chr16.19695818.A.AAAAT.b38.Brain.Cortex
4DNL:4DNFI522M5AD.chr16.19575000-19600000.chr16.19875000-19900000 CUI	GTEXEQTL:eQTL.chr16.19695818.A.AAAAT.b38.Skin.Not.Sun.Exposed.Suprapubic
4DNL:4DNFI522M5AD.chr16.19575000-19600000.chr16.19875000-19900000 CUI	GTEXEQTL:eQTL.chr16.19695818.A.AAAAT.b38.Brain.Caudate.basal.ganglia
4DNL:4DNFI522M5AD.chr16.19575000-19600000.chr16.19875000-19900000 CUI	GTEXEQTL:eQTL.chr16.19695818.A.AAAAT.b38.Esophagus.Muscularis
4DNL:4DNFI522M5AD.chr16.19575000-19600000.chr16.19875000-19900000 CUI	GTEXEQTL:eQTL.chr16.19695818.A.AAAAT.b38.Prostate
4DNL:4DNFI522M5AD.chr16.19575000-19600000.chr16.19875000-19900000 CUI	GTEXEQTL:eQTL.chr16.19695818.A.AAAAT.b38.Artery.Aorta
4DNL:4DNFI522M5AD.chr16.19575000-19600000.chr16.19875000-19900000 CUI	GTEXEQTL:eQTL.chr16.19695818.A.AAAAT.b38.Colon.Transverse
4DNL:4DNFI522M5AD.chr16.19575000-19600000.chr16.19875000-19900000 CUI	GTEXEQTL:eQTL.chr16.19695818.A.AAAAT.b38.Vagina
4DNL:4DNFI522M5AD.chr16.19575000-19600000.chr16.19875000-19900000 CUI	GTEXEQTL:eQTL.chr16.19695818.A.AAAAT.b38.Adipose.Subcutaneous
4DNL:4DNFI522M5AD.chr16.19575000-19600000.chr16.19875000-19900000 CUI	GTEXEQTL:eQTL.chr16.19695818.A.AAAAT.b38.Esophagus.Gastroesophageal.Junction
4DNL:4DNFI522M5AD.chr16.19575000-19600000.chr16.19875000-19900000 CUI	GTEXEQTL:eQTL.chr16.19695818.A.AAAAT.b38.Brain.Hypothalamus
4DNL:4DNFI522M5AD.chr16.19575000-19600000.chr16.19875000-19900000 CUI	GTEXEQTL:eQTL.chr16.19695818.A.AAAAT.b38.Muscle.Skeletal
4DNL:4DNFI522M5AD.chr16.19575000-19600000.chr16.19875000-19900000 CUI	GTEXEQTL:eQTL.chr16.19695818.A.AAAAT.b38.Colon.Sigmoid
4DNL:4DNFI522M5AD.chr16.19575000-19600000.chr16.19875000-19900000 CUI	GTEXEQTL:eQTL.chr16.19695818.A.AAAAT.b38.Brain.Cerebellar.Hemisphere
4DNL:4DNFI522M5AD.chr16.19575000-19600000.chr16.19875000-19900000 CUI	GTEXEQTL:eQTL.chr16.19695818.A.AAAAT.b38.Spleen
4DNL:4DNFI522M5AD.chr16.19575000-19600000.chr16.19875000-19900000 CUI	GTEXEQTL:eQTL.chr16.19695818.A.AAAAT.b38.Brain.Hippocampus
4DNL:4DNFI522M5AD.chr16.19575000-19600000.chr16.19875000-19900000 CUI	GTEXEQTL:eQTL.chr16.19695818.A.AAAAT.b38.Pituitary
4DNL:4DNFI522M5AD.chr16.19575000-19600000.chr16.19875000-19900000 CUI	GTEXEQTL:eQTL.chr16.19695818.A.AAAAT.b38.Cells.EBV-transformed.lymphocytes
4DNL:4DNFI522M5AD.chr16.19575000-19600000.chr16.19875000-19900000 CUI	GTEXEQTL:eQTL.chr16.19695818.A.AAAAT.b38.Whole.Blood
4DNL:4DNFI522M5AD.chr16.19575000-19600000.chr16.19875000-19900000 CUI	GTEXEQTL:eQTL.chr16.19695818.A.AAAAT.b38.Brain.Frontal.Cortex.BA9
4DNL:4DNFI522M5AD.chr16.19575000-19600000.chr16.19875000-19900000 CUI	GTEXEQTL:eQTL.chr16.19695818.A.AAAAT.b38.Artery.Coronary
4DNL:4DNFI522M5AD.chr16.19575000-19600000.chr16.19875000-19900000 CUI	GTEXEQTL:eQTL.chr16.19695818.A.AAAAT.b38.Heart.Left.Ventricle
4DNL:4DNFI522M5AD.chr16.19575000-19600000.chr16.19875000-19900000 CUI	GTEXEQTL:eQTL.chr16.19695818.A.AAAAT.b38.Brain.Cerebellum
4DNL:4DNFI522M5AD.chr16.19575000-19600000.chr16.19875000-19900000 CUI	GTEXEQTL:eQTL.chr16.19695818.A.AAAAT.b38.Minor.Salivary.Gland
4DNL:4DNFI522M5AD.chr16.19575000-19600000.chr16.19875000-19900000 CUI	GTEXEQTL:eQTL.chr16.19695818.A.AAAAT.b38.Brain.Substantia.nigra
4DNL:4DNFI522M5AD.chr16.19575000-19600000.chr16.19875000-19900000 CUI	GTEXEQTL:eQTL.chr16.19695818.A.AAAAT.b38.Breast.Mammary.Tissue
4DNL:4DNFI522M5AD.chr16.19575000-19600000.chr16.19875000-19900000 CUI	GTEXEQTL:eQTL.chr16.19695818.A.AAAAT.b38.Kidney.Cortex
4DNL:4DNFI522M5AD.chr16.19575000-19600000.chr16.19875000-19900000 CUI	GTEXEQTL:eQTL.chr16.19695818.A.AAAAT.b38.Testis
4DNL:4DNFI522M5AD.chr16.19575000-19600000.chr16.19875000-19900000 CUI	GTEXEQTL:eQTL.chr16.19695818.A.AAAAT.b38.Adrenal.Gland
4DNL:4DNFI522M5AD.chr16.19575000-19600000.chr16.19875000-19900000 CUI	GTEXEQTL:eQTL.chr16.19695818.A.AAAAT.b38.Esophagus.Mucosa
4DNL:4DNFI522M5AD.chr16.19575000-19600000.chr16.19875000-19900000 CUI	GTEXEQTL:eQTL.chr16.19695818.A.AAAAT.b38.Thyroid
4DNL:4DNFI522M5AD.chr16.19575000-19600000.chr16.19875000-19900000 CUI	GTEXEQTL:eQTL.chr16.19695818.A.AAAAT.b38.Pancreas
4DNL:4DNFI522M5AD.chr16.19575000-19600000.chr16.19875000-19900000 CUI	GTEXEQTL:eQTL.chr16.19695818.A.AAAAT.b38.Brain.Spinal.cord.cervical.c-1
4DNL:4DNFI522M5AD.chr16.19575000-19600000.chr16.19875000-19900000 CUI	GTEXEQTL:eQTL.chr16.19695818.A.AAAAT.b38.Ovary
4DNL:4DNFI522M5AD.chr16.19575000-19600000.chr16.19875000-19900000 CUI	GTEXEQTL:eQTL.chr16.19695818.A.AAAAT.b38.Uterus
4DNL:4DNFI522M5AD.chr16.19575000-19600000.chr16.19875000-19900000 CUI	GTEXEQTL:eQTL.chr16.19695818.A.AAAAT.b38.Lung
4DNL:4DNFI522M5AD.chr16.19575000-19600000.chr16.19875000-19900000 CUI	GTEXEQTL:eQTL.chr16.19695818.A.AAAAT.b38.Brain.Putamen.basal.ganglia
4DNL:4DNFI522M5AD.chr16.19575000-19600000.chr16.19875000-19900000 CUI	GTEXEQTL:eQTL.chr16.19695818.A.AAAAT.b38.Brain.Anterior.cingulate.cortex.BA24
4DNL:4DNFI522M5AD.chr16.19575000-19600000.chr16.19875000-19900000 CUI	GTEXEQTL:eQTL.chr16.19695818.A.AAAAT.b38.Cells.Cultured.fibroblasts
4DNL:4DNFI522M5AD.chr16.19575000-19600000.chr16.19875000-19900000 CUI	GTEXEQTL:eQTL.chr16.19696874.A.G.b38.Heart.Atrial.Appendage
4DNL:4DNFI522M5AD.chr16.19575000-19600000.chr16.19875000-19900000 CUI	GTEXEQTL:eQTL.chr16.19696409.G.C.b38.Heart.Atrial.Appendage
4DNL:4DNFI522M5AD.chr16.19575000-19600000.chr16.19875000-19900000 CUI	GTEXEQTL:eQTL.chr16.19696095.AG.A.b38.Heart.Atrial.Appendage
4DNL:4DNFI522M5AD.chr16.19575000-19600000.chr16.19875000-19900000 CUI	GTEXEQTL:eQTL.chr16.19696874.A.G.b38.Brain.Amygdala
4DNL:4DNFI522M5AD.chr16.19575000-19600000.chr16.19875000-19900000 CUI	GTEXEQTL:eQTL.chr16.19696409.G.C.b38.Brain.Amygdala
4DNL:4DNFI522M5AD.chr16.19575000-19600000.chr16.19875000-19900000 CUI	GTEXEQTL:eQTL.chr16.19696095.AG.A.b38.Brain.Amygdala
4DNL:4DNFI522M5AD.chr16.19575000-19600000.chr16.19875000-19900000 CUI	GTEXEQTL:eQTL.chr16.19696874.A.G.b38.Stomach
4DNL:4DNFI522M5AD.chr16.19575000-19600000.chr16.19875000-19900000 CUI	GTEXEQTL:eQTL.chr16.19696409.G.C.b38.Stomach
4DNL:4DNFI522M5AD.chr16.19575000-19600000.chr16.19875000-19900000 CUI	GTEXEQTL:eQTL.chr16.19696095.AG.A.b38.Stomach
4DNL:4DNFI522M5AD.chr16.19575000-19600000.chr16.19875000-19900000 CUI	GTEXEQTL:eQTL.chr16.19696874.A.G.b38.Skin.Sun.Exposed.Lower.leg
4DNL:4DNFI522M5AD.chr16.19575000-19600000.chr16.19875000-19900000 CUI	GTEXEQTL:eQTL.chr16.19696409.G.C.b38.Skin.Sun.Exposed.Lower.leg
4DNL:4DNFI522M5AD.chr16.19575000-19600000.chr16.19875000-19900000 CUI	GTEXEQTL:eQTL.chr16.19696095.AG.A.b38.Skin.Sun.Exposed.Lower.leg
4DNL:4DNFI522M5AD.chr16.19575000-19600000.chr16.19875000-19900000 CUI	GTEXEQTL:eQTL.chr16.19696874.A.G.b38.Small.Intestine.Terminal.Ileum
4DNL:4DNFI522M5AD.chr16.19575000-19600000.chr16.19875000-19900000 CUI	GTEXEQTL:eQTL.chr16.19696409.G.C.b38.Small.Intestine.Terminal.Ileum
4DNL:4DNFI522M5AD.chr16.19575000-19600000.chr16.19875000-19900000 CUI	GTEXEQTL:eQTL.chr16.19696095.AG.A.b38.Small.Intestine.Terminal.Ileum
4DNL:4DNFI522M5AD.chr16.19575000-19600000.chr16.19875000-19900000 CUI	GTEXEQTL:eQTL.chr16.19696874.A.G.b38.Liver
4DNL:4DNFI522M5AD.chr16.19575000-19600000.chr16.19875000-19900000 CUI	GTEXEQTL:eQTL.chr16.19696409.G.C.b38.Liver
4DNL:4DNFI522M5AD.chr16.19575000-19600000.chr16.19875000-19900000 CUI	GTEXEQTL:eQTL.chr16.19696095.AG.A.b38.Liver
4DNL:4DNFI522M5AD.chr16.19575000-19600000.chr16.19875000-19900000 CUI	GTEXEQTL:eQTL.chr16.19696874.A.G.b38.Brain.Nucleus.accumbens.basal.ganglia
4DNL:4DNFI522M5AD.chr16.19575000-19600000.chr16.19875000-19900000 CUI	GTEXEQTL:eQTL.chr16.19696409.G.C.b38.Brain.Nucleus.accumbens.basal.ganglia
4DNL:4DNFI522M5AD.chr16.19575000-19600000.chr16.19875000-19900000 CUI	GTEXEQTL:eQTL.chr16.19696095.AG.A.b38.Brain.Nucleus.accumbens.basal.ganglia
4DNL:4DNFI522M5AD.chr16.19575000-19600000.chr16.19875000-19900000 CUI	GTEXEQTL:eQTL.chr16.19696874.A.G.b38.Nerve.Tibial
4DNL:4DNFI522M5AD.chr16.19575000-19600000.chr16.19875000-19900000 CUI	GTEXEQTL:eQTL.chr16.19696409.G.C.b38.Nerve.Tibial
4DNL:4DNFI522M5AD.chr16.19575000-19600000.chr16.19875000-19900000 CUI	GTEXEQTL:eQTL.chr16.19696095.AG.A.b38.Nerve.Tibial
4DNL:4DNFI522M5AD.chr16.19575000-19600000.chr16.19875000-19900000 CUI	GTEXEQTL:eQTL.chr16.19696874.A.G.b38.Adipose.Visceral.Omentum
4DNL:4DNFI522M5AD.chr16.19575000-19600000.chr16.19875000-19900000 CUI	GTEXEQTL:eQTL.chr16.19696409.G.C.b38.Adipose.Visceral.Omentum
4DNL:4DNFI522M5AD.chr16.19575000-19600000.chr16.19875000-19900000 CUI	GTEXEQTL:eQTL.chr16.19696095.AG.A.b38.Adipose.Visceral.Omentum
4DNL:4DNFI522M5AD.chr16.19575000-19600000.chr16.19875000-19900000 CUI	GTEXEQTL:eQTL.chr16.19696874.A.G.b38.Artery.Tibial
4DNL:4DNFI522M5AD.chr16.19575000-19600000.chr16.19875000-19900000 CUI	GTEXEQTL:eQTL.chr16.19696409.G.C.b38.Artery.Tibial
4DNL:4DNFI522M5AD.chr16.19575000-19600000.chr16.19875000-19900000 CUI	GTEXEQTL:eQTL.chr16.19696095.AG.A.b38.Artery.Tibial
4DNL:4DNFI522M5AD.chr16.19575000-19600000.chr16.19875000-19900000 CUI	GTEXEQTL:eQTL.chr16.19696874.A.G.b38.Brain.Cortex
4DNL:4DNFI522M5AD.chr16.19575000-19600000.chr16.19875000-19900000 CUI	GTEXEQTL:eQTL.chr16.19696409.G.C.b38.Brain.Cortex
4DNL:4DNFI522M5AD.chr16.19575000-19600000.chr16.19875000-19900000 CUI	GTEXEQTL:eQTL.chr16.19696095.AG.A.b38.Brain.Cortex
4DNL:4DNFI522M5AD.chr16.19575000-19600000.chr16.19875000-19900000 CUI	GTEXEQTL:eQTL.chr16.19696874.A.G.b38.Skin.Not.Sun.Exposed.Suprapubic
4DNL:4DNFI522M5AD.chr16.19575000-19600000.chr16.19875000-19900000 CUI	GTEXEQTL:eQTL.chr16.19696409.G.C.b38.Skin.Not.Sun.Exposed.Suprapubic
4DNL:4DNFI522M5AD.chr16.19575000-19600000.chr16.19875000-19900000 CUI	GTEXEQTL:eQTL.chr16.19696095.AG.A.b38.Skin.Not.Sun.Exposed.Suprapubic
4DNL:4DNFI522M5AD.chr16.19575000-19600000.chr16.19875000-19900000 CUI	GTEXEQTL:eQTL.chr16.19696874.A.G.b38.Brain.Caudate.basal.ganglia
4DNL:4DNFI522M5AD.chr16.19575000-19600000.chr16.19875000-19900000 CUI	GTEXEQTL:eQTL.chr16.19696409.G.C.b38.Brain.Caudate.basal.ganglia
4DNL:4DNFI522M5AD.chr16.19575000-19600000.chr16.19875000-19900000 CUI	GTEXEQTL:eQTL.chr16.19696095.AG.A.b38.Brain.Caudate.basal.ganglia
4DNL:4DNFI522M5AD.chr16.19575000-19600000.chr16.19875000-19900000 CUI	GTEXEQTL:eQTL.chr16.19696874.A.G.b38.Esophagus.Muscularis
4DNL:4DNFI522M5AD.chr16.19575000-19600000.chr16.19875000-19900000 CUI	GTEXEQTL:eQTL.chr16.19696409.G.C.b38.Esophagus.Muscularis
4DNL:4DNFI522M5AD.chr16.19575000-19600000.chr16.19875000-19900000 CUI	GTEXEQTL:eQTL.chr16.19696095.AG.A.b38.Esophagus.Muscularis
4DNL:4DNFI522M5AD.chr16.19575000-19600000.chr16.19875000-19900000 CUI	GTEXEQTL:eQTL.chr16.19696874.A.G.b38.Prostate
4DNL:4DNFI522M5AD.chr16.19575000-19600000.chr16.19875000-19900000 CUI	GTEXEQTL:eQTL.chr16.19696409.G.C.b38.Prostate
4DNL:4DNFI522M5AD.chr16.19575000-19600000.chr16.19875000-19900000 CUI	GTEXEQTL:eQTL.chr16.19696095.AG.A.b38.Prostate
4DNL:4DNFI522M5AD.chr16.19575000-19600000.chr16.19875000-19900000 CUI	GTEXEQTL:eQTL.chr16.19696874.A.G.b38.Artery.Aorta
4DNL:4DNFI522M5AD.chr16.19575000-19600000.chr16.19875000-19900000 CUI	GTEXEQTL:eQTL.chr16.19696409.G.C.b38.Artery.Aorta
4DNL:4DNFI522M5AD.chr16.19575000-19600000.chr16.19875000-19900000 CUI	GTEXEQTL:eQTL.chr16.19696095.AG.A.b38.Artery.Aorta
4DNL:4DNFI522M5AD.chr16.19575000-19600000.chr16.19875000-19900000 CUI	GTEXEQTL:eQTL.chr16.19696874.A.G.b38.Colon.Transverse
4DNL:4DNFI522M5AD.chr16.19575000-19600000.chr16.19875000-19900000 CUI	GTEXEQTL:eQTL.chr16.19696409.G.C.b38.Colon.Transverse
4DNL:4DNFI522M5AD.chr16.19575000-19600000.chr16.19875000-19900000 CUI	GTEXEQTL:eQTL.chr16.19696095.AG.A.b38.Colon.Transverse
4DNL:4DNFI522M5AD.chr16.19575000-19600000.chr16.19875000-19900000 CUI	GTEXEQTL:eQTL.chr16.19696874.A.G.b38.Vagina
4DNL:4DNFI522M5AD.chr16.19575000-19600000.chr16.19875000-19900000 CUI	GTEXEQTL:eQTL.chr16.19696409.G.C.b38.Vagina
4DNL:4DNFI522M5AD.chr16.19575000-19600000.chr16.19875000-19900000 CUI	GTEXEQTL:eQTL.chr16.19696095.AG.A.b38.Vagina
4DNL:4DNFI522M5AD.chr16.19575000-19600000.chr16.19875000-19900000 CUI	GTEXEQTL:eQTL.chr16.19696874.A.G.b38.Adipose.Subcutaneous
4DNL:4DNFI522M5AD.chr16.19575000-19600000.chr16.19875000-19900000 CUI	GTEXEQTL:eQTL.chr16.19696409.G.C.b38.Adipose.Subcutaneous
4DNL:4DNFI522M5AD.chr16.19575000-19600000.chr16.19875000-19900000 CUI	GTEXEQTL:eQTL.chr16.19696095.AG.A.b38.Adipose.Subcutaneous
4DNL:4DNFI522M5AD.chr16.19575000-19600000.chr16.19875000-19900000 CUI	GTEXEQTL:eQTL.chr16.19696874.A.G.b38.Esophagus.Gastroesophageal.Junction
4DNL:4DNFI522M5AD.chr16.19575000-19600000.chr16.19875000-19900000 CUI	GTEXEQTL:eQTL.chr16.19696409.G.C.b38.Esophagus.Gastroesophageal.Junction
4DNL:4DNFI522M5AD.chr16.19575000-19600000.chr16.19875000-19900000 CUI	GTEXEQTL:eQTL.chr16.19696095.AG.A.b38.Esophagus.Gastroesophageal.Junction
4DNL:4DNFI522M5AD.chr16.19575000-19600000.chr16.19875000-19900000 CUI	GTEXEQTL:eQTL.chr16.19696874.A.G.b38.Brain.Hypothalamus
4DNL:4DNFI522M5AD.chr16.19575000-19600000.chr16.19875000-19900000 CUI	GTEXEQTL:eQTL.chr16.19696409.G.C.b38.Brain.Hypothalamus
4DNL:4DNFI522M5AD.chr16.19575000-19600000.chr16.19875000-19900000 CUI	GTEXEQTL:eQTL.chr16.19696095.AG.A.b38.Brain.Hypothalamus
4DNL:4DNFI522M5AD.chr16.19575000-19600000.chr16.19875000-19900000 CUI	GTEXEQTL:eQTL.chr16.19696874.A.G.b38.Muscle.Skeletal
4DNL:4DNFI522M5AD.chr16.19575000-19600000.chr16.19875000-19900000 CUI	GTEXEQTL:eQTL.chr16.19696409.G.C.b38.Muscle.Skeletal
4DNL:4DNFI522M5AD.chr16.19575000-19600000.chr16.19875000-19900000 CUI	GTEXEQTL:eQTL.chr16.19696095.AG.A.b38.Muscle.Skeletal
4DNL:4DNFI522M5AD.chr16.19575000-19600000.chr16.19875000-19900000 CUI	GTEXEQTL:eQTL.chr16.19696874.A.G.b38.Colon.Sigmoid
4DNL:4DNFI522M5AD.chr16.19575000-19600000.chr16.19875000-19900000 CUI	GTEXEQTL:eQTL.chr16.19696409.G.C.b38.Colon.Sigmoid
4DNL:4DNFI522M5AD.chr16.19575000-19600000.chr16.19875000-19900000 CUI	GTEXEQTL:eQTL.chr16.19696095.AG.A.b38.Colon.Sigmoid
4DNL:4DNFI522M5AD.chr16.19575000-19600000.chr16.19875000-19900000 CUI	GTEXEQTL:eQTL.chr16.19696874.A.G.b38.Brain.Cerebellar.Hemisphere
4DNL:4DNFI522M5AD.chr16.19575000-19600000.chr16.19875000-19900000 CUI	GTEXEQTL:eQTL.chr16.19696409.G.C.b38.Brain.Cerebellar.Hemisphere
4DNL:4DNFI522M5AD.chr16.19575000-19600000.chr16.19875000-19900000 CUI	GTEXEQTL:eQTL.chr16.19696095.AG.A.b38.Brain.Cerebellar.Hemisphere
4DNL:4DNFI522M5AD.chr16.19575000-19600000.chr16.19875000-19900000 CUI	GTEXEQTL:eQTL.chr16.19696874.A.G.b38.Spleen
4DNL:4DNFI522M5AD.chr16.19575000-19600000.chr16.19875000-19900000 CUI	GTEXEQTL:eQTL.chr16.19696409.G.C.b38.Spleen
4DNL:4DNFI522M5AD.chr16.19575000-19600000.chr16.19875000-19900000 CUI	GTEXEQTL:eQTL.chr16.19696095.AG.A.b38.Spleen
4DNL:4DNFI522M5AD.chr16.19575000-19600000.chr16.19875000-19900000 CUI	GTEXEQTL:eQTL.chr16.19696874.A.G.b38.Brain.Hippocampus
4DNL:4DNFI522M5AD.chr16.19575000-19600000.chr16.19875000-19900000 CUI	GTEXEQTL:eQTL.chr16.19696409.G.C.b38.Brain.Hippocampus
4DNL:4DNFI522M5AD.chr16.19575000-19600000.chr16.19875000-19900000 CUI	GTEXEQTL:eQTL.chr16.19696095.AG.A.b38.Brain.Hippocampus
4DNL:4DNFI522M5AD.chr16.19575000-19600000.chr16.19875000-19900000 CUI	GTEXEQTL:eQTL.chr16.19696874.A.G.b38.Pituitary
4DNL:4DNFI522M5AD.chr16.19575000-19600000.chr16.19875000-19900000 CUI	GTEXEQTL:eQTL.chr16.19696409.G.C.b38.Pituitary
4DNL:4DNFI522M5AD.chr16.19575000-19600000.chr16.19875000-19900000 CUI	GTEXEQTL:eQTL.chr16.19696095.AG.A.b38.Pituitary
4DNL:4DNFI522M5AD.chr16.19575000-19600000.chr16.19875000-19900000 CUI	GTEXEQTL:eQTL.chr16.19696874.A.G.b38.Cells.EBV-transformed.lymphocytes
4DNL:4DNFI522M5AD.chr16.19575000-19600000.chr16.19875000-19900000 CUI	GTEXEQTL:eQTL.chr16.19696409.G.C.b38.Cells.EBV-transformed.lymphocytes
4DNL:4DNFI522M5AD.chr16.19575000-19600000.chr16.19875000-19900000 CUI	GTEXEQTL:eQTL.chr16.19696095.AG.A.b38.Cells.EBV-transformed.lymphocytes
4DNL:4DNFI522M5AD.chr16.19575000-19600000.chr16.19875000-19900000 CUI	GTEXEQTL:eQTL.chr16.19696874.A.G.b38.Whole.Blood
4DNL:4DNFI522M5AD.chr16.19575000-19600000.chr16.19875000-19900000 CUI	GTEXEQTL:eQTL.chr16.19696409.G.C.b38.Whole.Blood
4DNL:4DNFI522M5AD.chr16.19575000-19600000.chr16.19875000-19900000 CUI	GTEXEQTL:eQTL.chr16.19696095.AG.A.b38.Whole.Blood
4DNL:4DNFI522M5AD.chr16.19575000-19600000.chr16.19875000-19900000 CUI	GTEXEQTL:eQTL.chr16.19696874.A.G.b38.Brain.Frontal.Cortex.BA9
4DNL:4DNFI522M5AD.chr16.19575000-19600000.chr16.19875000-19900000 CUI	GTEXEQTL:eQTL.chr16.19696409.G.C.b38.Brain.Frontal.Cortex.BA9
4DNL:4DNFI522M5AD.chr16.19575000-19600000.chr16.19875000-19900000 CUI	GTEXEQTL:eQTL.chr16.19696095.AG.A.b38.Brain.Frontal.Cortex.BA9
4DNL:4DNFI522M5AD.chr16.19575000-19600000.chr16.19875000-19900000 CUI	GTEXEQTL:eQTL.chr16.19696874.A.G.b38.Artery.Coronary
4DNL:4DNFI522M5AD.chr16.19575000-19600000.chr16.19875000-19900000 CUI	GTEXEQTL:eQTL.chr16.19696409.G.C.b38.Artery.Coronary
4DNL:4DNFI522M5AD.chr16.19575000-19600000.chr16.19875000-19900000 CUI	GTEXEQTL:eQTL.chr16.19696095.AG.A.b38.Artery.Coronary
4DNL:4DNFI522M5AD.chr16.19575000-19600000.chr16.19875000-19900000 CUI	GTEXEQTL:eQTL.chr16.19696874.A.G.b38.Heart.Left.Ventricle
4DNL:4DNFI522M5AD.chr16.19575000-19600000.chr16.19875000-19900000 CUI	GTEXEQTL:eQTL.chr16.19696409.G.C.b38.Heart.Left.Ventricle
4DNL:4DNFI522M5AD.chr16.19575000-19600000.chr16.19875000-19900000 CUI	GTEXEQTL:eQTL.chr16.19696095.AG.A.b38.Heart.Left.Ventricle
4DNL:4DNFI522M5AD.chr16.19575000-19600000.chr16.19875000-19900000 CUI	GTEXEQTL:eQTL.chr16.19696874.A.G.b38.Brain.Cerebellum
4DNL:4DNFI522M5AD.chr16.19575000-19600000.chr16.19875000-19900000 CUI	GTEXEQTL:eQTL.chr16.19696409.G.C.b38.Brain.Cerebellum
4DNL:4DNFI522M5AD.chr16.19575000-19600000.chr16.19875000-19900000 CUI	GTEXEQTL:eQTL.chr16.19696095.AG.A.b38.Brain.Cerebellum
4DNL:4DNFI522M5AD.chr16.19575000-19600000.chr16.19875000-19900000 CUI	GTEXEQTL:eQTL.chr16.19696874.A.G.b38.Minor.Salivary.Gland
4DNL:4DNFI522M5AD.chr16.19575000-19600000.chr16.19875000-19900000 CUI	GTEXEQTL:eQTL.chr16.19696409.G.C.b38.Minor.Salivary.Gland
4DNL:4DNFI522M5AD.chr16.19575000-19600000.chr16.19875000-19900000 CUI	GTEXEQTL:eQTL.chr16.19696095.AG.A.b38.Minor.Salivary.Gland
4DNL:4DNFI522M5AD.chr16.19575000-19600000.chr16.19875000-19900000 CUI	GTEXEQTL:eQTL.chr16.19696874.A.G.b38.Brain.Substantia.nigra
4DNL:4DNFI522M5AD.chr16.19575000-19600000.chr16.19875000-19900000 CUI	GTEXEQTL:eQTL.chr16.19696409.G.C.b38.Brain.Substantia.nigra
4DNL:4DNFI522M5AD.chr16.19575000-19600000.chr16.19875000-19900000 CUI	GTEXEQTL:eQTL.chr16.19696095.AG.A.b38.Brain.Substantia.nigra
4DNL:4DNFI522M5AD.chr16.19575000-19600000.chr16.19875000-19900000 CUI	GTEXEQTL:eQTL.chr16.19696874.A.G.b38.Breast.Mammary.Tissue
4DNL:4DNFI522M5AD.chr16.19575000-19600000.chr16.19875000-19900000 CUI	GTEXEQTL:eQTL.chr16.19696409.G.C.b38.Breast.Mammary.Tissue
4DNL:4DNFI522M5AD.chr16.19575000-19600000.chr16.19875000-19900000 CUI	GTEXEQTL:eQTL.chr16.19696095.AG.A.b38.Breast.Mammary.Tissue
4DNL:4DNFI522M5AD.chr16.19575000-19600000.chr16.19875000-19900000 CUI	GTEXEQTL:eQTL.chr16.19696874.A.G.b38.Kidney.Cortex
4DNL:4DNFI522M5AD.chr16.19575000-19600000.chr16.19875000-19900000 CUI	GTEXEQTL:eQTL.chr16.19696409.G.C.b38.Kidney.Cortex
4DNL:4DNFI522M5AD.chr16.19575000-19600000.chr16.19875000-19900000 CUI	GTEXEQTL:eQTL.chr16.19696095.AG.A.b38.Kidney.Cortex
4DNL:4DNFI522M5AD.chr16.19575000-19600000.chr16.19875000-19900000 CUI	GTEXEQTL:eQTL.chr16.19696874.A.G.b38.Testis
4DNL:4DNFI522M5AD.chr16.19575000-19600000.chr16.19875000-19900000 CUI	GTEXEQTL:eQTL.chr16.19696409.G.C.b38.Testis
4DNL:4DNFI522M5AD.chr16.19575000-19600000.chr16.19875000-19900000 CUI	GTEXEQTL:eQTL.chr16.19696095.AG.A.b38.Testis
4DNL:4DNFI522M5AD.chr16.19575000-19600000.chr16.19875000-19900000 CUI	GTEXEQTL:eQTL.chr16.19696874.A.G.b38.Adrenal.Gland
4DNL:4DNFI522M5AD.chr16.19575000-19600000.chr16.19875000-19900000 CUI	GTEXEQTL:eQTL.chr16.19696409.G.C.b38.Adrenal.Gland
4DNL:4DNFI522M5AD.chr16.19575000-19600000.chr16.19875000-19900000 CUI	GTEXEQTL:eQTL.chr16.19696095.AG.A.b38.Adrenal.Gland
4DNL:4DNFI522M5AD.chr16.19575000-19600000.chr16.19875000-19900000 CUI	GTEXEQTL:eQTL.chr16.19696874.A.G.b38.Esophagus.Mucosa
4DNL:4DNFI522M5AD.chr16.19575000-19600000.chr16.19875000-19900000 CUI	GTEXEQTL:eQTL.chr16.19696409.G.C.b38.Esophagus.Mucosa
4DNL:4DNFI522M5AD.chr16.19575000-19600000.chr16.19875000-19900000 CUI	GTEXEQTL:eQTL.chr16.19696095.AG.A.b38.Esophagus.Mucosa
4DNL:4DNFI522M5AD.chr16.19575000-19600000.chr16.19875000-19900000 CUI	GTEXEQTL:eQTL.chr16.19696874.A.G.b38.Thyroid
4DNL:4DNFI522M5AD.chr16.19575000-19600000.chr16.19875000-19900000 CUI	GTEXEQTL:eQTL.chr16.19696409.G.C.b38.Thyroid
4DNL:4DNFI522M5AD.chr16.19575000-19600000.chr16.19875000-19900000 CUI	GTEXEQTL:eQTL.chr16.19696095.AG.A.b38.Thyroid
4DNL:4DNFI522M5AD.chr16.19575000-19600000.chr16.19875000-19900000 CUI	GTEXEQTL:eQTL.chr16.19696874.A.G.b38.Pancreas
4DNL:4DNFI522M5AD.chr16.19575000-19600000.chr16.19875000-19900000 CUI	GTEXEQTL:eQTL.chr16.19696409.G.C.b38.Pancreas
4DNL:4DNFI522M5AD.chr16.19575000-19600000.chr16.19875000-19900000 CUI	GTEXEQTL:eQTL.chr16.19696095.AG.A.b38.Pancreas
4DNL:4DNFI522M5AD.chr16.19575000-19600000.chr16.19875000-19900000 CUI	GTEXEQTL:eQTL.chr16.19696874.A.G.b38.Brain.Spinal.cord.cervical.c-1
4DNL:4DNFI522M5AD.chr16.19575000-19600000.chr16.19875000-19900000 CUI	GTEXEQTL:eQTL.chr16.19696409.G.C.b38.Brain.Spinal.cord.cervical.c-1
4DNL:4DNFI522M5AD.chr16.19575000-19600000.chr16.19875000-19900000 CUI	GTEXEQTL:eQTL.chr16.19696095.AG.A.b38.Brain.Spinal.cord.cervical.c-1
4DNL:4DNFI522M5AD.chr16.19575000-19600000.chr16.19875000-19900000 CUI	GTEXEQTL:eQTL.chr16.19696874.A.G.b38.Ovary
4DNL:4DNFI522M5AD.chr16.19575000-19600000.chr16.19875000-19900000 CUI	GTEXEQTL:eQTL.chr16.19696409.G.C.b38.Ovary
4DNL:4DNFI522M5AD.chr16.19575000-19600000.chr16.19875000-19900000 CUI	GTEXEQTL:eQTL.chr16.19696095.AG.A.b38.Ovary
4DNL:4DNFI522M5AD.chr16.19575000-19600000.chr16.19875000-19900000 CUI	GTEXEQTL:eQTL.chr16.19696874.A.G.b38.Uterus
4DNL:4DNFI522M5AD.chr16.19575000-19600000.chr16.19875000-19900000 CUI	GTEXEQTL:eQTL.chr16.19696409.G.C.b38.Uterus
4DNL:4DNFI522M5AD.chr16.19575000-19600000.chr16.19875000-19900000 CUI	GTEXEQTL:eQTL.chr16.19696095.AG.A.b38.Uterus
4DNL:4DNFI522M5AD.chr16.19575000-19600000.chr16.19875000-19900000 CUI	GTEXEQTL:eQTL.chr16.19696874.A.G.b38.Lung
4DNL:4DNFI522M5AD.chr16.19575000-19600000.chr16.19875000-19900000 CUI	GTEXEQTL:eQTL.chr16.19696409.G.C.b38.Lung
4DNL:4DNFI522M5AD.chr16.19575000-19600000.chr16.19875000-19900000 CUI	GTEXEQTL:eQTL.chr16.19696095.AG.A.b38.Lung
4DNL:4DNFI522M5AD.chr16.19575000-19600000.chr16.19875000-19900000 CUI	GTEXEQTL:eQTL.chr16.19696874.A.G.b38.Brain.Putamen.basal.ganglia
4DNL:4DNFI522M5AD.chr16.19575000-19600000.chr16.19875000-19900000 CUI	GTEXEQTL:eQTL.chr16.19696409.G.C.b38.Brain.Putamen.basal.ganglia
4DNL:4DNFI522M5AD.chr16.19575000-19600000.chr16.19875000-19900000 CUI	GTEXEQTL:eQTL.chr16.19696095.AG.A.b38.Brain.Putamen.basal.ganglia
4DNL:4DNFI522M5AD.chr16.19575000-19600000.chr16.19875000-19900000 CUI	GTEXEQTL:eQTL.chr16.19696874.A.G.b38.Brain.Anterior.cingulate.cortex.BA24
4DNL:4DNFI522M5AD.chr16.19575000-19600000.chr16.19875000-19900000 CUI	GTEXEQTL:eQTL.chr16.19696409.G.C.b38.Brain.Anterior.cingulate.cortex.BA24
4DNL:4DNFI522M5AD.chr16.19575000-19600000.chr16.19875000-19900000 CUI	GTEXEQTL:eQTL.chr16.19696095.AG.A.b38.Brain.Anterior.cingulate.cortex.BA24
4DNL:4DNFI522M5AD.chr16.19575000-19600000.chr16.19875000-19900000 CUI	GTEXEQTL:eQTL.chr16.19696874.A.G.b38.Cells.Cultured.fibroblasts
4DNL:4DNFI522M5AD.chr16.19575000-19600000.chr16.19875000-19900000 CUI	GTEXEQTL:eQTL.chr16.19696409.G.C.b38.Cells.Cultured.fibroblasts
4DNL:4DNFI522M5AD.chr16.19575000-19600000.chr16.19875000-19900000 CUI	GTEXEQTL:eQTL.chr16.19696095.AG.A.b38.Cells.Cultured.fibroblasts
4DNL:4DNFI522M5AD.chr16.19575000-19600000.chr16.19875000-19900000 CUI	GTEXEQTL:eQTL.chr16.19697783.G.C.b38.Heart.Atrial.Appendage
4DNL:4DNFI522M5AD.chr16.19575000-19600000.chr16.19875000-19900000 CUI	GTEXEQTL:eQTL.chr16.19697783.G.C.b38.Brain.Amygdala
4DNL:4DNFI522M5AD.chr16.19575000-19600000.chr16.19875000-19900000 CUI	GTEXEQTL:eQTL.chr16.19697783.G.C.b38.Stomach
4DNL:4DNFI522M5AD.chr16.19575000-19600000.chr16.19875000-19900000 CUI	GTEXEQTL:eQTL.chr16.19697783.G.C.b38.Skin.Sun.Exposed.Lower.leg
4DNL:4DNFI522M5AD.chr16.19575000-19600000.chr16.19875000-19900000 CUI	GTEXEQTL:eQTL.chr16.19697783.G.C.b38.Small.Intestine.Terminal.Ileum
4DNL:4DNFI522M5AD.chr16.19575000-19600000.chr16.19875000-19900000 CUI	GTEXEQTL:eQTL.chr16.19697783.G.C.b38.Liver
4DNL:4DNFI522M5AD.chr16.19575000-19600000.chr16.19875000-19900000 CUI	GTEXEQTL:eQTL.chr16.19697783.G.C.b38.Brain.Nucleus.accumbens.basal.ganglia
4DNL:4DNFI522M5AD.chr16.19575000-19600000.chr16.19875000-19900000 CUI	GTEXEQTL:eQTL.chr16.19697783.G.C.b38.Nerve.Tibial
4DNL:4DNFI522M5AD.chr16.19575000-19600000.chr16.19875000-19900000 CUI	GTEXEQTL:eQTL.chr16.19697783.G.C.b38.Adipose.Visceral.Omentum
4DNL:4DNFI522M5AD.chr16.19575000-19600000.chr16.19875000-19900000 CUI	GTEXEQTL:eQTL.chr16.19697783.G.C.b38.Artery.Tibial
4DNL:4DNFI522M5AD.chr16.19575000-19600000.chr16.19875000-19900000 CUI	GTEXEQTL:eQTL.chr16.19697783.G.C.b38.Brain.Cortex
4DNL:4DNFI522M5AD.chr16.19575000-19600000.chr16.19875000-19900000 CUI	GTEXEQTL:eQTL.chr16.19697783.G.C.b38.Skin.Not.Sun.Exposed.Suprapubic
4DNL:4DNFI522M5AD.chr16.19575000-19600000.chr16.19875000-19900000 CUI	GTEXEQTL:eQTL.chr16.19697783.G.C.b38.Brain.Caudate.basal.ganglia
4DNL:4DNFI522M5AD.chr16.19575000-19600000.chr16.19875000-19900000 CUI	GTEXEQTL:eQTL.chr16.19697783.G.C.b38.Esophagus.Muscularis
4DNL:4DNFI522M5AD.chr16.19575000-19600000.chr16.19875000-19900000 CUI	GTEXEQTL:eQTL.chr16.19697783.G.C.b38.Prostate
4DNL:4DNFI522M5AD.chr16.19575000-19600000.chr16.19875000-19900000 CUI	GTEXEQTL:eQTL.chr16.19697783.G.C.b38.Artery.Aorta
4DNL:4DNFI522M5AD.chr16.19575000-19600000.chr16.19875000-19900000 CUI	GTEXEQTL:eQTL.chr16.19697783.G.C.b38.Colon.Transverse
4DNL:4DNFI522M5AD.chr16.19575000-19600000.chr16.19875000-19900000 CUI	GTEXEQTL:eQTL.chr16.19697783.G.C.b38.Vagina
4DNL:4DNFI522M5AD.chr16.19575000-19600000.chr16.19875000-19900000 CUI	GTEXEQTL:eQTL.chr16.19697783.G.C.b38.Adipose.Subcutaneous
4DNL:4DNFI522M5AD.chr16.19575000-19600000.chr16.19875000-19900000 CUI	GTEXEQTL:eQTL.chr16.19697783.G.C.b38.Esophagus.Gastroesophageal.Junction
4DNL:4DNFI522M5AD.chr16.19575000-19600000.chr16.19875000-19900000 CUI	GTEXEQTL:eQTL.chr16.19697783.G.C.b38.Brain.Hypothalamus
4DNL:4DNFI522M5AD.chr16.19575000-19600000.chr16.19875000-19900000 CUI	GTEXEQTL:eQTL.chr16.19697783.G.C.b38.Muscle.Skeletal
4DNL:4DNFI522M5AD.chr16.19575000-19600000.chr16.19875000-19900000 CUI	GTEXEQTL:eQTL.chr16.19697783.G.C.b38.Colon.Sigmoid
4DNL:4DNFI522M5AD.chr16.19575000-19600000.chr16.19875000-19900000 CUI	GTEXEQTL:eQTL.chr16.19697783.G.C.b38.Brain.Cerebellar.Hemisphere
4DNL:4DNFI522M5AD.chr16.19575000-19600000.chr16.19875000-19900000 CUI	GTEXEQTL:eQTL.chr16.19697783.G.C.b38.Spleen
4DNL:4DNFI522M5AD.chr16.19575000-19600000.chr16.19875000-19900000 CUI	GTEXEQTL:eQTL.chr16.19697783.G.C.b38.Brain.Hippocampus
4DNL:4DNFI522M5AD.chr16.19575000-19600000.chr16.19875000-19900000 CUI	GTEXEQTL:eQTL.chr16.19697783.G.C.b38.Pituitary
4DNL:4DNFI522M5AD.chr16.19575000-19600000.chr16.19875000-19900000 CUI	GTEXEQTL:eQTL.chr16.19697783.G.C.b38.Cells.EBV-transformed.lymphocytes
4DNL:4DNFI522M5AD.chr16.19575000-19600000.chr16.19875000-19900000 CUI	GTEXEQTL:eQTL.chr16.19697783.G.C.b38.Whole.Blood
4DNL:4DNFI522M5AD.chr16.19575000-19600000.chr16.19875000-19900000 CUI	GTEXEQTL:eQTL.chr16.19697783.G.C.b38.Brain.Frontal.Cortex.BA9
4DNL:4DNFI522M5AD.chr16.19575000-19600000.chr16.19875000-19900000 CUI	GTEXEQTL:eQTL.chr16.19697783.G.C.b38.Artery.Coronary
4DNL:4DNFI522M5AD.chr16.19575000-19600000.chr16.19875000-19900000 CUI	GTEXEQTL:eQTL.chr16.19697783.G.C.b38.Heart.Left.Ventricle
4DNL:4DNFI522M5AD.chr16.19575000-19600000.chr16.19875000-19900000 CUI	GTEXEQTL:eQTL.chr16.19697783.G.C.b38.Brain.Cerebellum
4DNL:4DNFI522M5AD.chr16.19575000-19600000.chr16.19875000-19900000 CUI	GTEXEQTL:eQTL.chr16.19697783.G.C.b38.Minor.Salivary.Gland
4DNL:4DNFI522M5AD.chr16.19575000-19600000.chr16.19875000-19900000 CUI	GTEXEQTL:eQTL.chr16.19697783.G.C.b38.Brain.Substantia.nigra
4DNL:4DNFI522M5AD.chr16.19575000-19600000.chr16.19875000-19900000 CUI	GTEXEQTL:eQTL.chr16.19697783.G.C.b38.Breast.Mammary.Tissue
4DNL:4DNFI522M5AD.chr16.19575000-19600000.chr16.19875000-19900000 CUI	GTEXEQTL:eQTL.chr16.19697783.G.C.b38.Kidney.Cortex
4DNL:4DNFI522M5AD.chr16.19575000-19600000.chr16.19875000-19900000 CUI	GTEXEQTL:eQTL.chr16.19697783.G.C.b38.Testis
4DNL:4DNFI522M5AD.chr16.19575000-19600000.chr16.19875000-19900000 CUI	GTEXEQTL:eQTL.chr16.19697783.G.C.b38.Adrenal.Gland
4DNL:4DNFI522M5AD.chr16.19575000-19600000.chr16.19875000-19900000 CUI	GTEXEQTL:eQTL.chr16.19697783.G.C.b38.Esophagus.Mucosa
4DNL:4DNFI522M5AD.chr16.19575000-19600000.chr16.19875000-19900000 CUI	GTEXEQTL:eQTL.chr16.19697783.G.C.b38.Thyroid
4DNL:4DNFI522M5AD.chr16.19575000-19600000.chr16.19875000-19900000 CUI	GTEXEQTL:eQTL.chr16.19697783.G.C.b38.Pancreas
4DNL:4DNFI522M5AD.chr16.19575000-19600000.chr16.19875000-19900000 CUI	GTEXEQTL:eQTL.chr16.19697783.G.C.b38.Brain.Spinal.cord.cervical.c-1
4DNL:4DNFI522M5AD.chr16.19575000-19600000.chr16.19875000-19900000 CUI	GTEXEQTL:eQTL.chr16.19697783.G.C.b38.Ovary
4DNL:4DNFI522M5AD.chr16.19575000-19600000.chr16.19875000-19900000 CUI	GTEXEQTL:eQTL.chr16.19697783.G.C.b38.Uterus
4DNL:4DNFI522M5AD.chr16.19575000-19600000.chr16.19875000-19900000 CUI	GTEXEQTL:eQTL.chr16.19697783.G.C.b38.Lung
4DNL:4DNFI522M5AD.chr16.19575000-19600000.chr16.19875000-19900000 CUI	GTEXEQTL:eQTL.chr16.19697783.G.C.b38.Brain.Putamen.basal.ganglia
4DNL:4DNFI522M5AD.chr16.19575000-19600000.chr16.19875000-19900000 CUI	GTEXEQTL:eQTL.chr16.19697783.G.C.b38.Brain.Anterior.cingulate.cortex.BA24
4DNL:4DNFI522M5AD.chr16.19575000-19600000.chr16.19875000-19900000 CUI	GTEXEQTL:eQTL.chr16.19697783.G.C.b38.Cells.Cultured.fibroblasts
4DNL:4DNFI522M5AD.chr16.19575000-19600000.chr16.19875000-19900000 CUI	GTEXEQTL:eQTL.chr16.19698692.T.C.b38.Heart.Atrial.Appendage
4DNL:4DNFI522M5AD.chr16.19575000-19600000.chr16.19875000-19900000 CUI	GTEXEQTL:eQTL.chr16.19698457.T.C.b38.Heart.Atrial.Appendage
4DNL:4DNFI522M5AD.chr16.19575000-19600000.chr16.19875000-19900000 CUI	GTEXEQTL:eQTL.chr16.19698429.C.T.b38.Heart.Atrial.Appendage
4DNL:4DNFI522M5AD.chr16.19575000-19600000.chr16.19875000-19900000 CUI	GTEXEQTL:eQTL.chr16.19698137.C.T.b38.Heart.Atrial.Appendage
4DNL:4DNFI522M5AD.chr16.19575000-19600000.chr16.19875000-19900000 CUI	GTEXEQTL:eQTL.chr16.19698692.T.C.b38.Brain.Amygdala
4DNL:4DNFI522M5AD.chr16.19575000-19600000.chr16.19875000-19900000 CUI	GTEXEQTL:eQTL.chr16.19698457.T.C.b38.Brain.Amygdala
4DNL:4DNFI522M5AD.chr16.19575000-19600000.chr16.19875000-19900000 CUI	GTEXEQTL:eQTL.chr16.19698429.C.T.b38.Brain.Amygdala
4DNL:4DNFI522M5AD.chr16.19575000-19600000.chr16.19875000-19900000 CUI	GTEXEQTL:eQTL.chr16.19698137.C.T.b38.Brain.Amygdala
4DNL:4DNFI522M5AD.chr16.19575000-19600000.chr16.19875000-19900000 CUI	GTEXEQTL:eQTL.chr16.19698692.T.C.b38.Stomach
4DNL:4DNFI522M5AD.chr16.19575000-19600000.chr16.19875000-19900000 CUI	GTEXEQTL:eQTL.chr16.19698457.T.C.b38.Stomach
4DNL:4DNFI522M5AD.chr16.19575000-19600000.chr16.19875000-19900000 CUI	GTEXEQTL:eQTL.chr16.19698429.C.T.b38.Stomach
4DNL:4DNFI522M5AD.chr16.19575000-19600000.chr16.19875000-19900000 CUI	GTEXEQTL:eQTL.chr16.19698137.C.T.b38.Stomach
4DNL:4DNFI522M5AD.chr16.19575000-19600000.chr16.19875000-19900000 CUI	GTEXEQTL:eQTL.chr16.19698692.T.C.b38.Skin.Sun.Exposed.Lower.leg
4DNL:4DNFI522M5AD.chr16.19575000-19600000.chr16.19875000-19900000 CUI	GTEXEQTL:eQTL.chr16.19698457.T.C.b38.Skin.Sun.Exposed.Lower.leg
4DNL:4DNFI522M5AD.chr16.19575000-19600000.chr16.19875000-19900000 CUI	GTEXEQTL:eQTL.chr16.19698429.C.T.b38.Skin.Sun.Exposed.Lower.leg
4DNL:4DNFI522M5AD.chr16.19575000-19600000.chr16.19875000-19900000 CUI	GTEXEQTL:eQTL.chr16.19698137.C.T.b38.Skin.Sun.Exposed.Lower.leg
4DNL:4DNFI522M5AD.chr16.19575000-19600000.chr16.19875000-19900000 CUI	GTEXEQTL:eQTL.chr16.19698692.T.C.b38.Small.Intestine.Terminal.Ileum
4DNL:4DNFI522M5AD.chr16.19575000-19600000.chr16.19875000-19900000 CUI	GTEXEQTL:eQTL.chr16.19698457.T.C.b38.Small.Intestine.Terminal.Ileum
4DNL:4DNFI522M5AD.chr16.19575000-19600000.chr16.19875000-19900000 CUI	GTEXEQTL:eQTL.chr16.19698429.C.T.b38.Small.Intestine.Terminal.Ileum
4DNL:4DNFI522M5AD.chr16.19575000-19600000.chr16.19875000-19900000 CUI	GTEXEQTL:eQTL.chr16.19698137.C.T.b38.Small.Intestine.Terminal.Ileum
4DNL:4DNFI522M5AD.chr16.19575000-19600000.chr16.19875000-19900000 CUI	GTEXEQTL:eQTL.chr16.19698692.T.C.b38.Liver
4DNL:4DNFI522M5AD.chr16.19575000-19600000.chr16.19875000-19900000 CUI	GTEXEQTL:eQTL.chr16.19698457.T.C.b38.Liver
4DNL:4DNFI522M5AD.chr16.19575000-19600000.chr16.19875000-19900000 CUI	GTEXEQTL:eQTL.chr16.19698429.C.T.b38.Liver
4DNL:4DNFI522M5AD.chr16.19575000-19600000.chr16.19875000-19900000 CUI	GTEXEQTL:eQTL.chr16.19698137.C.T.b38.Liver
4DNL:4DNFI522M5AD.chr16.19575000-19600000.chr16.19875000-19900000 CUI	GTEXEQTL:eQTL.chr16.19698692.T.C.b38.Brain.Nucleus.accumbens.basal.ganglia
4DNL:4DNFI522M5AD.chr16.19575000-19600000.chr16.19875000-19900000 CUI	GTEXEQTL:eQTL.chr16.19698457.T.C.b38.Brain.Nucleus.accumbens.basal.ganglia
4DNL:4DNFI522M5AD.chr16.19575000-19600000.chr16.19875000-19900000 CUI	GTEXEQTL:eQTL.chr16.19698429.C.T.b38.Brain.Nucleus.accumbens.basal.ganglia
4DNL:4DNFI522M5AD.chr16.19575000-19600000.chr16.19875000-19900000 CUI	GTEXEQTL:eQTL.chr16.19698137.C.T.b38.Brain.Nucleus.accumbens.basal.ganglia
4DNL:4DNFI522M5AD.chr16.19575000-19600000.chr16.19875000-19900000 CUI	GTEXEQTL:eQTL.chr16.19698692.T.C.b38.Nerve.Tibial
4DNL:4DNFI522M5AD.chr16.19575000-19600000.chr16.19875000-19900000 CUI	GTEXEQTL:eQTL.chr16.19698457.T.C.b38.Nerve.Tibial
4DNL:4DNFI522M5AD.chr16.19575000-19600000.chr16.19875000-19900000 CUI	GTEXEQTL:eQTL.chr16.19698429.C.T.b38.Nerve.Tibial
4DNL:4DNFI522M5AD.chr16.19575000-19600000.chr16.19875000-19900000 CUI	GTEXEQTL:eQTL.chr16.19698137.C.T.b38.Nerve.Tibial
4DNL:4DNFI522M5AD.chr16.19575000-19600000.chr16.19875000-19900000 CUI	GTEXEQTL:eQTL.chr16.19698692.T.C.b38.Adipose.Visceral.Omentum
4DNL:4DNFI522M5AD.chr16.19575000-19600000.chr16.19875000-19900000 CUI	GTEXEQTL:eQTL.chr16.19698457.T.C.b38.Adipose.Visceral.Omentum
4DNL:4DNFI522M5AD.chr16.19575000-19600000.chr16.19875000-19900000 CUI	GTEXEQTL:eQTL.chr16.19698429.C.T.b38.Adipose.Visceral.Omentum
4DNL:4DNFI522M5AD.chr16.19575000-19600000.chr16.19875000-19900000 CUI	GTEXEQTL:eQTL.chr16.19698137.C.T.b38.Adipose.Visceral.Omentum
4DNL:4DNFI522M5AD.chr16.19575000-19600000.chr16.19875000-19900000 CUI	GTEXEQTL:eQTL.chr16.19698692.T.C.b38.Artery.Tibial
4DNL:4DNFI522M5AD.chr16.19575000-19600000.chr16.19875000-19900000 CUI	GTEXEQTL:eQTL.chr16.19698457.T.C.b38.Artery.Tibial
4DNL:4DNFI522M5AD.chr16.19575000-19600000.chr16.19875000-19900000 CUI	GTEXEQTL:eQTL.chr16.19698429.C.T.b38.Artery.Tibial
4DNL:4DNFI522M5AD.chr16.19575000-19600000.chr16.19875000-19900000 CUI	GTEXEQTL:eQTL.chr16.19698137.C.T.b38.Artery.Tibial
4DNL:4DNFI522M5AD.chr16.19575000-19600000.chr16.19875000-19900000 CUI	GTEXEQTL:eQTL.chr16.19698692.T.C.b38.Brain.Cortex
4DNL:4DNFI522M5AD.chr16.19575000-19600000.chr16.19875000-19900000 CUI	GTEXEQTL:eQTL.chr16.19698457.T.C.b38.Brain.Cortex
4DNL:4DNFI522M5AD.chr16.19575000-19600000.chr16.19875000-19900000 CUI	GTEXEQTL:eQTL.chr16.19698429.C.T.b38.Brain.Cortex
4DNL:4DNFI522M5AD.chr16.19575000-19600000.chr16.19875000-19900000 CUI	GTEXEQTL:eQTL.chr16.19698137.C.T.b38.Brain.Cortex
4DNL:4DNFI522M5AD.chr16.19575000-19600000.chr16.19875000-19900000 CUI	GTEXEQTL:eQTL.chr16.19698692.T.C.b38.Skin.Not.Sun.Exposed.Suprapubic
4DNL:4DNFI522M5AD.chr16.19575000-19600000.chr16.19875000-19900000 CUI	GTEXEQTL:eQTL.chr16.19698457.T.C.b38.Skin.Not.Sun.Exposed.Suprapubic
4DNL:4DNFI522M5AD.chr16.19575000-19600000.chr16.19875000-19900000 CUI	GTEXEQTL:eQTL.chr16.19698429.C.T.b38.Skin.Not.Sun.Exposed.Suprapubic
4DNL:4DNFI522M5AD.chr16.19575000-19600000.chr16.19875000-19900000 CUI	GTEXEQTL:eQTL.chr16.19698137.C.T.b38.Skin.Not.Sun.Exposed.Suprapubic
4DNL:4DNFI522M5AD.chr16.19575000-19600000.chr16.19875000-19900000 CUI	GTEXEQTL:eQTL.chr16.19698692.T.C.b38.Brain.Caudate.basal.ganglia
4DNL:4DNFI522M5AD.chr16.19575000-19600000.chr16.19875000-19900000 CUI	GTEXEQTL:eQTL.chr16.19698457.T.C.b38.Brain.Caudate.basal.ganglia
4DNL:4DNFI522M5AD.chr16.19575000-19600000.chr16.19875000-19900000 CUI	GTEXEQTL:eQTL.chr16.19698429.C.T.b38.Brain.Caudate.basal.ganglia
4DNL:4DNFI522M5AD.chr16.19575000-19600000.chr16.19875000-19900000 CUI	GTEXEQTL:eQTL.chr16.19698137.C.T.b38.Brain.Caudate.basal.ganglia
4DNL:4DNFI522M5AD.chr16.19575000-19600000.chr16.19875000-19900000 CUI	GTEXEQTL:eQTL.chr16.19698692.T.C.b38.Esophagus.Muscularis
4DNL:4DNFI522M5AD.chr16.19575000-19600000.chr16.19875000-19900000 CUI	GTEXEQTL:eQTL.chr16.19698457.T.C.b38.Esophagus.Muscularis
4DNL:4DNFI522M5AD.chr16.19575000-19600000.chr16.19875000-19900000 CUI	GTEXEQTL:eQTL.chr16.19698429.C.T.b38.Esophagus.Muscularis
4DNL:4DNFI522M5AD.chr16.19575000-19600000.chr16.19875000-19900000 CUI	GTEXEQTL:eQTL.chr16.19698137.C.T.b38.Esophagus.Muscularis
4DNL:4DNFI522M5AD.chr16.19575000-19600000.chr16.19875000-19900000 CUI	GTEXEQTL:eQTL.chr16.19698692.T.C.b38.Prostate
4DNL:4DNFI522M5AD.chr16.19575000-19600000.chr16.19875000-19900000 CUI	GTEXEQTL:eQTL.chr16.19698457.T.C.b38.Prostate
4DNL:4DNFI522M5AD.chr16.19575000-19600000.chr16.19875000-19900000 CUI	GTEXEQTL:eQTL.chr16.19698429.C.T.b38.Prostate
4DNL:4DNFI522M5AD.chr16.19575000-19600000.chr16.19875000-19900000 CUI	GTEXEQTL:eQTL.chr16.19698137.C.T.b38.Prostate
4DNL:4DNFI522M5AD.chr16.19575000-19600000.chr16.19875000-19900000 CUI	GTEXEQTL:eQTL.chr16.19698692.T.C.b38.Artery.Aorta
4DNL:4DNFI522M5AD.chr16.19575000-19600000.chr16.19875000-19900000 CUI	GTEXEQTL:eQTL.chr16.19698457.T.C.b38.Artery.Aorta
4DNL:4DNFI522M5AD.chr16.19575000-19600000.chr16.19875000-19900000 CUI	GTEXEQTL:eQTL.chr16.19698429.C.T.b38.Artery.Aorta
4DNL:4DNFI522M5AD.chr16.19575000-19600000.chr16.19875000-19900000 CUI	GTEXEQTL:eQTL.chr16.19698137.C.T.b38.Artery.Aorta
4DNL:4DNFI522M5AD.chr16.19575000-19600000.chr16.19875000-19900000 CUI	GTEXEQTL:eQTL.chr16.19698692.T.C.b38.Colon.Transverse
4DNL:4DNFI522M5AD.chr16.19575000-19600000.chr16.19875000-19900000 CUI	GTEXEQTL:eQTL.chr16.19698457.T.C.b38.Colon.Transverse
4DNL:4DNFI522M5AD.chr16.19575000-19600000.chr16.19875000-19900000 CUI	GTEXEQTL:eQTL.chr16.19698429.C.T.b38.Colon.Transverse
4DNL:4DNFI522M5AD.chr16.19575000-19600000.chr16.19875000-19900000 CUI	GTEXEQTL:eQTL.chr16.19698137.C.T.b38.Colon.Transverse
4DNL:4DNFI522M5AD.chr16.19575000-19600000.chr16.19875000-19900000 CUI	GTEXEQTL:eQTL.chr16.19698692.T.C.b38.Vagina
4DNL:4DNFI522M5AD.chr16.19575000-19600000.chr16.19875000-19900000 CUI	GTEXEQTL:eQTL.chr16.19698457.T.C.b38.Vagina
4DNL:4DNFI522M5AD.chr16.19575000-19600000.chr16.19875000-19900000 CUI	GTEXEQTL:eQTL.chr16.19698429.C.T.b38.Vagina
4DNL:4DNFI522M5AD.chr16.19575000-19600000.chr16.19875000-19900000 CUI	GTEXEQTL:eQTL.chr16.19698137.C.T.b38.Vagina
4DNL:4DNFI522M5AD.chr16.19575000-19600000.chr16.19875000-19900000 CUI	GTEXEQTL:eQTL.chr16.19698692.T.C.b38.Adipose.Subcutaneous
4DNL:4DNFI522M5AD.chr16.19575000-19600000.chr16.19875000-19900000 CUI	GTEXEQTL:eQTL.chr16.19698457.T.C.b38.Adipose.Subcutaneous
4DNL:4DNFI522M5AD.chr16.19575000-19600000.chr16.19875000-19900000 CUI	GTEXEQTL:eQTL.chr16.19698429.C.T.b38.Adipose.Subcutaneous
4DNL:4DNFI522M5AD.chr16.19575000-19600000.chr16.19875000-19900000 CUI	GTEXEQTL:eQTL.chr16.19698137.C.T.b38.Adipose.Subcutaneous
4DNL:4DNFI522M5AD.chr16.19575000-19600000.chr16.19875000-19900000 CUI	GTEXEQTL:eQTL.chr16.19698692.T.C.b38.Esophagus.Gastroesophageal.Junction
4DNL:4DNFI522M5AD.chr16.19575000-19600000.chr16.19875000-19900000 CUI	GTEXEQTL:eQTL.chr16.19698457.T.C.b38.Esophagus.Gastroesophageal.Junction
4DNL:4DNFI522M5AD.chr16.19575000-19600000.chr16.19875000-19900000 CUI	GTEXEQTL:eQTL.chr16.19698429.C.T.b38.Esophagus.Gastroesophageal.Junction
4DNL:4DNFI522M5AD.chr16.19575000-19600000.chr16.19875000-19900000 CUI	GTEXEQTL:eQTL.chr16.19698137.C.T.b38.Esophagus.Gastroesophageal.Junction
4DNL:4DNFI522M5AD.chr16.19575000-19600000.chr16.19875000-19900000 CUI	GTEXEQTL:eQTL.chr16.19698692.T.C.b38.Brain.Hypothalamus
4DNL:4DNFI522M5AD.chr16.19575000-19600000.chr16.19875000-19900000 CUI	GTEXEQTL:eQTL.chr16.19698457.T.C.b38.Brain.Hypothalamus
4DNL:4DNFI522M5AD.chr16.19575000-19600000.chr16.19875000-19900000 CUI	GTEXEQTL:eQTL.chr16.19698429.C.T.b38.Brain.Hypothalamus
4DNL:4DNFI522M5AD.chr16.19575000-19600000.chr16.19875000-19900000 CUI	GTEXEQTL:eQTL.chr16.19698137.C.T.b38.Brain.Hypothalamus
4DNL:4DNFI522M5AD.chr16.19575000-19600000.chr16.19875000-19900000 CUI	GTEXEQTL:eQTL.chr16.19698692.T.C.b38.Muscle.Skeletal
4DNL:4DNFI522M5AD.chr16.19575000-19600000.chr16.19875000-19900000 CUI	GTEXEQTL:eQTL.chr16.19698457.T.C.b38.Muscle.Skeletal
4DNL:4DNFI522M5AD.chr16.19575000-19600000.chr16.19875000-19900000 CUI	GTEXEQTL:eQTL.chr16.19698429.C.T.b38.Muscle.Skeletal
4DNL:4DNFI522M5AD.chr16.19575000-19600000.chr16.19875000-19900000 CUI	GTEXEQTL:eQTL.chr16.19698137.C.T.b38.Muscle.Skeletal
4DNL:4DNFI522M5AD.chr16.19575000-19600000.chr16.19875000-19900000 CUI	GTEXEQTL:eQTL.chr16.19698692.T.C.b38.Colon.Sigmoid
4DNL:4DNFI522M5AD.chr16.19575000-19600000.chr16.19875000-19900000 CUI	GTEXEQTL:eQTL.chr16.19698457.T.C.b38.Colon.Sigmoid
4DNL:4DNFI522M5AD.chr16.19575000-19600000.chr16.19875000-19900000 CUI	GTEXEQTL:eQTL.chr16.19698429.C.T.b38.Colon.Sigmoid
4DNL:4DNFI522M5AD.chr16.19575000-19600000.chr16.19875000-19900000 CUI	GTEXEQTL:eQTL.chr16.19698137.C.T.b38.Colon.Sigmoid
4DNL:4DNFI522M5AD.chr16.19575000-19600000.chr16.19875000-19900000 CUI	GTEXEQTL:eQTL.chr16.19698692.T.C.b38.Brain.Cerebellar.Hemisphere
4DNL:4DNFI522M5AD.chr16.19575000-19600000.chr16.19875000-19900000 CUI	GTEXEQTL:eQTL.chr16.19698457.T.C.b38.Brain.Cerebellar.Hemisphere
4DNL:4DNFI522M5AD.chr16.19575000-19600000.chr16.19875000-19900000 CUI	GTEXEQTL:eQTL.chr16.19698429.C.T.b38.Brain.Cerebellar.Hemisphere
4DNL:4DNFI522M5AD.chr16.19575000-19600000.chr16.19875000-19900000 CUI	GTEXEQTL:eQTL.chr16.19698137.C.T.b38.Brain.Cerebellar.Hemisphere
4DNL:4DNFI522M5AD.chr16.19575000-19600000.chr16.19875000-19900000 CUI	GTEXEQTL:eQTL.chr16.19698692.T.C.b38.Spleen
4DNL:4DNFI522M5AD.chr16.19575000-19600000.chr16.19875000-19900000 CUI	GTEXEQTL:eQTL.chr16.19698457.T.C.b38.Spleen
4DNL:4DNFI522M5AD.chr16.19575000-19600000.chr16.19875000-19900000 CUI	GTEXEQTL:eQTL.chr16.19698429.C.T.b38.Spleen
4DNL:4DNFI522M5AD.chr16.19575000-19600000.chr16.19875000-19900000 CUI	GTEXEQTL:eQTL.chr16.19698137.C.T.b38.Spleen
4DNL:4DNFI522M5AD.chr16.19575000-19600000.chr16.19875000-19900000 CUI	GTEXEQTL:eQTL.chr16.19698692.T.C.b38.Brain.Hippocampus
4DNL:4DNFI522M5AD.chr16.19575000-19600000.chr16.19875000-19900000 CUI	GTEXEQTL:eQTL.chr16.19698457.T.C.b38.Brain.Hippocampus
4DNL:4DNFI522M5AD.chr16.19575000-19600000.chr16.19875000-19900000 CUI	GTEXEQTL:eQTL.chr16.19698429.C.T.b38.Brain.Hippocampus
4DNL:4DNFI522M5AD.chr16.19575000-19600000.chr16.19875000-19900000 CUI	GTEXEQTL:eQTL.chr16.19698137.C.T.b38.Brain.Hippocampus
4DNL:4DNFI522M5AD.chr16.19575000-19600000.chr16.19875000-19900000 CUI	GTEXEQTL:eQTL.chr16.19698692.T.C.b38.Pituitary
4DNL:4DNFI522M5AD.chr16.19575000-19600000.chr16.19875000-19900000 CUI	GTEXEQTL:eQTL.chr16.19698457.T.C.b38.Pituitary
4DNL:4DNFI522M5AD.chr16.19575000-19600000.chr16.19875000-19900000 CUI	GTEXEQTL:eQTL.chr16.19698429.C.T.b38.Pituitary
4DNL:4DNFI522M5AD.chr16.19575000-19600000.chr16.19875000-19900000 CUI	GTEXEQTL:eQTL.chr16.19698137.C.T.b38.Pituitary
4DNL:4DNFI522M5AD.chr16.19575000-19600000.chr16.19875000-19900000 CUI	GTEXEQTL:eQTL.chr16.19698692.T.C.b38.Cells.EBV-transformed.lymphocytes
4DNL:4DNFI522M5AD.chr16.19575000-19600000.chr16.19875000-19900000 CUI	GTEXEQTL:eQTL.chr16.19698457.T.C.b38.Cells.EBV-transformed.lymphocytes
4DNL:4DNFI522M5AD.chr16.19575000-19600000.chr16.19875000-19900000 CUI	GTEXEQTL:eQTL.chr16.19698429.C.T.b38.Cells.EBV-transformed.lymphocytes
4DNL:4DNFI522M5AD.chr16.19575000-19600000.chr16.19875000-19900000 CUI	GTEXEQTL:eQTL.chr16.19698137.C.T.b38.Cells.EBV-transformed.lymphocytes
4DNL:4DNFI522M5AD.chr16.19575000-19600000.chr16.19875000-19900000 CUI	GTEXEQTL:eQTL.chr16.19698692.T.C.b38.Whole.Blood
4DNL:4DNFI522M5AD.chr16.19575000-19600000.chr16.19875000-19900000 CUI	GTEXEQTL:eQTL.chr16.19698457.T.C.b38.Whole.Blood
4DNL:4DNFI522M5AD.chr16.19575000-19600000.chr16.19875000-19900000 CUI	GTEXEQTL:eQTL.chr16.19698429.C.T.b38.Whole.Blood
4DNL:4DNFI522M5AD.chr16.19575000-19600000.chr16.19875000-19900000 CUI	GTEXEQTL:eQTL.chr16.19698137.C.T.b38.Whole.Blood
4DNL:4DNFI522M5AD.chr16.19575000-19600000.chr16.19875000-19900000 CUI	GTEXEQTL:eQTL.chr16.19698692.T.C.b38.Brain.Frontal.Cortex.BA9
4DNL:4DNFI522M5AD.chr16.19575000-19600000.chr16.19875000-19900000 CUI	GTEXEQTL:eQTL.chr16.19698457.T.C.b38.Brain.Frontal.Cortex.BA9
4DNL:4DNFI522M5AD.chr16.19575000-19600000.chr16.19875000-19900000 CUI	GTEXEQTL:eQTL.chr16.19698429.C.T.b38.Brain.Frontal.Cortex.BA9
4DNL:4DNFI522M5AD.chr16.19575000-19600000.chr16.19875000-19900000 CUI	GTEXEQTL:eQTL.chr16.19698137.C.T.b38.Brain.Frontal.Cortex.BA9
4DNL:4DNFI522M5AD.chr16.19575000-19600000.chr16.19875000-19900000 CUI	GTEXEQTL:eQTL.chr16.19698692.T.C.b38.Artery.Coronary
4DNL:4DNFI522M5AD.chr16.19575000-19600000.chr16.19875000-19900000 CUI	GTEXEQTL:eQTL.chr16.19698457.T.C.b38.Artery.Coronary
4DNL:4DNFI522M5AD.chr16.19575000-19600000.chr16.19875000-19900000 CUI	GTEXEQTL:eQTL.chr16.19698429.C.T.b38.Artery.Coronary
4DNL:4DNFI522M5AD.chr16.19575000-19600000.chr16.19875000-19900000 CUI	GTEXEQTL:eQTL.chr16.19698137.C.T.b38.Artery.Coronary
4DNL:4DNFI522M5AD.chr16.19575000-19600000.chr16.19875000-19900000 CUI	GTEXEQTL:eQTL.chr16.19698692.T.C.b38.Heart.Left.Ventricle
4DNL:4DNFI522M5AD.chr16.19575000-19600000.chr16.19875000-19900000 CUI	GTEXEQTL:eQTL.chr16.19698457.T.C.b38.Heart.Left.Ventricle
4DNL:4DNFI522M5AD.chr16.19575000-19600000.chr16.19875000-19900000 CUI	GTEXEQTL:eQTL.chr16.19698429.C.T.b38.Heart.Left.Ventricle
4DNL:4DNFI522M5AD.chr16.19575000-19600000.chr16.19875000-19900000 CUI	GTEXEQTL:eQTL.chr16.19698137.C.T.b38.Heart.Left.Ventricle
4DNL:4DNFI522M5AD.chr16.19575000-19600000.chr16.19875000-19900000 CUI	GTEXEQTL:eQTL.chr16.19698692.T.C.b38.Brain.Cerebellum
4DNL:4DNFI522M5AD.chr16.19575000-19600000.chr16.19875000-19900000 CUI	GTEXEQTL:eQTL.chr16.19698457.T.C.b38.Brain.Cerebellum
4DNL:4DNFI522M5AD.chr16.19575000-19600000.chr16.19875000-19900000 CUI	GTEXEQTL:eQTL.chr16.19698429.C.T.b38.Brain.Cerebellum
4DNL:4DNFI522M5AD.chr16.19575000-19600000.chr16.19875000-19900000 CUI	GTEXEQTL:eQTL.chr16.19698137.C.T.b38.Brain.Cerebellum
4DNL:4DNFI522M5AD.chr16.19575000-19600000.chr16.19875000-19900000 CUI	GTEXEQTL:eQTL.chr16.19698692.T.C.b38.Minor.Salivary.Gland
4DNL:4DNFI522M5AD.chr16.19575000-19600000.chr16.19875000-19900000 CUI	GTEXEQTL:eQTL.chr16.19698457.T.C.b38.Minor.Salivary.Gland
4DNL:4DNFI522M5AD.chr16.19575000-19600000.chr16.19875000-19900000 CUI	GTEXEQTL:eQTL.chr16.19698429.C.T.b38.Minor.Salivary.Gland
4DNL:4DNFI522M5AD.chr16.19575000-19600000.chr16.19875000-19900000 CUI	GTEXEQTL:eQTL.chr16.19698137.C.T.b38.Minor.Salivary.Gland
4DNL:4DNFI522M5AD.chr16.19575000-19600000.chr16.19875000-19900000 CUI	GTEXEQTL:eQTL.chr16.19698692.T.C.b38.Brain.Substantia.nigra
4DNL:4DNFI522M5AD.chr16.19575000-19600000.chr16.19875000-19900000 CUI	GTEXEQTL:eQTL.chr16.19698457.T.C.b38.Brain.Substantia.nigra
4DNL:4DNFI522M5AD.chr16.19575000-19600000.chr16.19875000-19900000 CUI	GTEXEQTL:eQTL.chr16.19698429.C.T.b38.Brain.Substantia.nigra
4DNL:4DNFI522M5AD.chr16.19575000-19600000.chr16.19875000-19900000 CUI	GTEXEQTL:eQTL.chr16.19698137.C.T.b38.Brain.Substantia.nigra
4DNL:4DNFI522M5AD.chr16.19575000-19600000.chr16.19875000-19900000 CUI	GTEXEQTL:eQTL.chr16.19698692.T.C.b38.Breast.Mammary.Tissue
4DNL:4DNFI522M5AD.chr16.19575000-19600000.chr16.19875000-19900000 CUI	GTEXEQTL:eQTL.chr16.19698457.T.C.b38.Breast.Mammary.Tissue
4DNL:4DNFI522M5AD.chr16.19575000-19600000.chr16.19875000-19900000 CUI	GTEXEQTL:eQTL.chr16.19698429.C.T.b38.Breast.Mammary.Tissue
4DNL:4DNFI522M5AD.chr16.19575000-19600000.chr16.19875000-19900000 CUI	GTEXEQTL:eQTL.chr16.19698137.C.T.b38.Breast.Mammary.Tissue
4DNL:4DNFI522M5AD.chr16.19575000-19600000.chr16.19875000-19900000 CUI	GTEXEQTL:eQTL.chr16.19698692.T.C.b38.Kidney.Cortex
4DNL:4DNFI522M5AD.chr16.19575000-19600000.chr16.19875000-19900000 CUI	GTEXEQTL:eQTL.chr16.19698457.T.C.b38.Kidney.Cortex
4DNL:4DNFI522M5AD.chr16.19575000-19600000.chr16.19875000-19900000 CUI	GTEXEQTL:eQTL.chr16.19698429.C.T.b38.Kidney.Cortex
4DNL:4DNFI522M5AD.chr16.19575000-19600000.chr16.19875000-19900000 CUI	GTEXEQTL:eQTL.chr16.19698137.C.T.b38.Kidney.Cortex
4DNL:4DNFI522M5AD.chr16.19575000-19600000.chr16.19875000-19900000 CUI	GTEXEQTL:eQTL.chr16.19698692.T.C.b38.Testis
4DNL:4DNFI522M5AD.chr16.19575000-19600000.chr16.19875000-19900000 CUI	GTEXEQTL:eQTL.chr16.19698457.T.C.b38.Testis
4DNL:4DNFI522M5AD.chr16.19575000-19600000.chr16.19875000-19900000 CUI	GTEXEQTL:eQTL.chr16.19698429.C.T.b38.Testis
4DNL:4DNFI522M5AD.chr16.19575000-19600000.chr16.19875000-19900000 CUI	GTEXEQTL:eQTL.chr16.19698137.C.T.b38.Testis
4DNL:4DNFI522M5AD.chr16.19575000-19600000.chr16.19875000-19900000 CUI	GTEXEQTL:eQTL.chr16.19698692.T.C.b38.Adrenal.Gland
4DNL:4DNFI522M5AD.chr16.19575000-19600000.chr16.19875000-19900000 CUI	GTEXEQTL:eQTL.chr16.19698457.T.C.b38.Adrenal.Gland
4DNL:4DNFI522M5AD.chr16.19575000-19600000.chr16.19875000-19900000 CUI	GTEXEQTL:eQTL.chr16.19698429.C.T.b38.Adrenal.Gland
4DNL:4DNFI522M5AD.chr16.19575000-19600000.chr16.19875000-19900000 CUI	GTEXEQTL:eQTL.chr16.19698137.C.T.b38.Adrenal.Gland
4DNL:4DNFI522M5AD.chr16.19575000-19600000.chr16.19875000-19900000 CUI	GTEXEQTL:eQTL.chr16.19698692.T.C.b38.Esophagus.Mucosa
4DNL:4DNFI522M5AD.chr16.19575000-19600000.chr16.19875000-19900000 CUI	GTEXEQTL:eQTL.chr16.19698457.T.C.b38.Esophagus.Mucosa
4DNL:4DNFI522M5AD.chr16.19575000-19600000.chr16.19875000-19900000 CUI	GTEXEQTL:eQTL.chr16.19698429.C.T.b38.Esophagus.Mucosa
4DNL:4DNFI522M5AD.chr16.19575000-19600000.chr16.19875000-19900000 CUI	GTEXEQTL:eQTL.chr16.19698137.C.T.b38.Esophagus.Mucosa
4DNL:4DNFI522M5AD.chr16.19575000-19600000.chr16.19875000-19900000 CUI	GTEXEQTL:eQTL.chr16.19698692.T.C.b38.Thyroid
4DNL:4DNFI522M5AD.chr16.19575000-19600000.chr16.19875000-19900000 CUI	GTEXEQTL:eQTL.chr16.19698457.T.C.b38.Thyroid
4DNL:4DNFI522M5AD.chr16.19575000-19600000.chr16.19875000-19900000 CUI	GTEXEQTL:eQTL.chr16.19698429.C.T.b38.Thyroid
4DNL:4DNFI522M5AD.chr16.19575000-19600000.chr16.19875000-19900000 CUI	GTEXEQTL:eQTL.chr16.19698137.C.T.b38.Thyroid
4DNL:4DNFI522M5AD.chr16.19575000-19600000.chr16.19875000-19900000 CUI	GTEXEQTL:eQTL.chr16.19698692.T.C.b38.Pancreas
4DNL:4DNFI522M5AD.chr16.19575000-19600000.chr16.19875000-19900000 CUI	GTEXEQTL:eQTL.chr16.19698457.T.C.b38.Pancreas
4DNL:4DNFI522M5AD.chr16.19575000-19600000.chr16.19875000-19900000 CUI	GTEXEQTL:eQTL.chr16.19698429.C.T.b38.Pancreas
4DNL:4DNFI522M5AD.chr16.19575000-19600000.chr16.19875000-19900000 CUI	GTEXEQTL:eQTL.chr16.19698137.C.T.b38.Pancreas
4DNL:4DNFI522M5AD.chr16.19575000-19600000.chr16.19875000-19900000 CUI	GTEXEQTL:eQTL.chr16.19698692.T.C.b38.Brain.Spinal.cord.cervical.c-1
4DNL:4DNFI522M5AD.chr16.19575000-19600000.chr16.19875000-19900000 CUI	GTEXEQTL:eQTL.chr16.19698457.T.C.b38.Brain.Spinal.cord.cervical.c-1
4DNL:4DNFI522M5AD.chr16.19575000-19600000.chr16.19875000-19900000 CUI	GTEXEQTL:eQTL.chr16.19698429.C.T.b38.Brain.Spinal.cord.cervical.c-1
4DNL:4DNFI522M5AD.chr16.19575000-19600000.chr16.19875000-19900000 CUI	GTEXEQTL:eQTL.chr16.19698137.C.T.b38.Brain.Spinal.cord.cervical.c-1
4DNL:4DNFI522M5AD.chr16.19575000-19600000.chr16.19875000-19900000 CUI	GTEXEQTL:eQTL.chr16.19698692.T.C.b38.Ovary
4DNL:4DNFI522M5AD.chr16.19575000-19600000.chr16.19875000-19900000 CUI	GTEXEQTL:eQTL.chr16.19698457.T.C.b38.Ovary
4DNL:4DNFI522M5AD.chr16.19575000-19600000.chr16.19875000-19900000 CUI	GTEXEQTL:eQTL.chr16.19698429.C.T.b38.Ovary
4DNL:4DNFI522M5AD.chr16.19575000-19600000.chr16.19875000-19900000 CUI	GTEXEQTL:eQTL.chr16.19698137.C.T.b38.Ovary
4DNL:4DNFI522M5AD.chr16.19575000-19600000.chr16.19875000-19900000 CUI	GTEXEQTL:eQTL.chr16.19698692.T.C.b38.Uterus
4DNL:4DNFI522M5AD.chr16.19575000-19600000.chr16.19875000-19900000 CUI	GTEXEQTL:eQTL.chr16.19698457.T.C.b38.Uterus
4DNL:4DNFI522M5AD.chr16.19575000-19600000.chr16.19875000-19900000 CUI	GTEXEQTL:eQTL.chr16.19698429.C.T.b38.Uterus
4DNL:4DNFI522M5AD.chr16.19575000-19600000.chr16.19875000-19900000 CUI	GTEXEQTL:eQTL.chr16.19698137.C.T.b38.Uterus
4DNL:4DNFI522M5AD.chr16.19575000-19600000.chr16.19875000-19900000 CUI	GTEXEQTL:eQTL.chr16.19698692.T.C.b38.Lung
4DNL:4DNFI522M5AD.chr16.19575000-19600000.chr16.19875000-19900000 CUI	GTEXEQTL:eQTL.chr16.19698457.T.C.b38.Lung
4DNL:4DNFI522M5AD.chr16.19575000-19600000.chr16.19875000-19900000 CUI	GTEXEQTL:eQTL.chr16.19698429.C.T.b38.Lung
4DNL:4DNFI522M5AD.chr16.19575000-19600000.chr16.19875000-19900000 CUI	GTEXEQTL:eQTL.chr16.19698137.C.T.b38.Lung
4DNL:4DNFI522M5AD.chr16.19575000-19600000.chr16.19875000-19900000 CUI	GTEXEQTL:eQTL.chr16.19698692.T.C.b38.Brain.Putamen.basal.ganglia
4DNL:4DNFI522M5AD.chr16.19575000-19600000.chr16.19875000-19900000 CUI	GTEXEQTL:eQTL.chr16.19698457.T.C.b38.Brain.Putamen.basal.ganglia
4DNL:4DNFI522M5AD.chr16.19575000-19600000.chr16.19875000-19900000 CUI	GTEXEQTL:eQTL.chr16.19698429.C.T.b38.Brain.Putamen.basal.ganglia
4DNL:4DNFI522M5AD.chr16.19575000-19600000.chr16.19875000-19900000 CUI	GTEXEQTL:eQTL.chr16.19698137.C.T.b38.Brain.Putamen.basal.ganglia
4DNL:4DNFI522M5AD.chr16.19575000-19600000.chr16.19875000-19900000 CUI	GTEXEQTL:eQTL.chr16.19698692.T.C.b38.Brain.Anterior.cingulate.cortex.BA24
4DNL:4DNFI522M5AD.chr16.19575000-19600000.chr16.19875000-19900000 CUI	GTEXEQTL:eQTL.chr16.19698457.T.C.b38.Brain.Anterior.cingulate.cortex.BA24
4DNL:4DNFI522M5AD.chr16.19575000-19600000.chr16.19875000-19900000 CUI	GTEXEQTL:eQTL.chr16.19698429.C.T.b38.Brain.Anterior.cingulate.cortex.BA24
4DNL:4DNFI522M5AD.chr16.19575000-19600000.chr16.19875000-19900000 CUI	GTEXEQTL:eQTL.chr16.19698137.C.T.b38.Brain.Anterior.cingulate.cortex.BA24
4DNL:4DNFI522M5AD.chr16.19575000-19600000.chr16.19875000-19900000 CUI	GTEXEQTL:eQTL.chr16.19698692.T.C.b38.Cells.Cultured.fibroblasts
4DNL:4DNFI522M5AD.chr16.19575000-19600000.chr16.19875000-19900000 CUI	GTEXEQTL:eQTL.chr16.19698457.T.C.b38.Cells.Cultured.fibroblasts
4DNL:4DNFI522M5AD.chr16.19575000-19600000.chr16.19875000-19900000 CUI	GTEXEQTL:eQTL.chr16.19698429.C.T.b38.Cells.Cultured.fibroblasts
4DNL:4DNFI522M5AD.chr16.19575000-19600000.chr16.19875000-19900000 CUI	GTEXEQTL:eQTL.chr16.19698137.C.T.b38.Cells.Cultured.fibroblasts
4DNL:4DNFI522M5AD.chr16.19575000-19600000.chr16.19875000-19900000 CUI	GTEXEQTL:eQTL.chr16.19699380.A.G.b38.Heart.Atrial.Appendage
4DNL:4DNFI522M5AD.chr16.19575000-19600000.chr16.19875000-19900000 CUI	GTEXEQTL:eQTL.chr16.19699380.A.G.b38.Brain.Amygdala
4DNL:4DNFI522M5AD.chr16.19575000-19600000.chr16.19875000-19900000 CUI	GTEXEQTL:eQTL.chr16.19699380.A.G.b38.Stomach
4DNL:4DNFI522M5AD.chr16.19575000-19600000.chr16.19875000-19900000 CUI	GTEXEQTL:eQTL.chr16.19699380.A.G.b38.Skin.Sun.Exposed.Lower.leg
4DNL:4DNFI522M5AD.chr16.19575000-19600000.chr16.19875000-19900000 CUI	GTEXEQTL:eQTL.chr16.19699380.A.G.b38.Small.Intestine.Terminal.Ileum
4DNL:4DNFI522M5AD.chr16.19575000-19600000.chr16.19875000-19900000 CUI	GTEXEQTL:eQTL.chr16.19699380.A.G.b38.Liver
4DNL:4DNFI522M5AD.chr16.19575000-19600000.chr16.19875000-19900000 CUI	GTEXEQTL:eQTL.chr16.19699380.A.G.b38.Brain.Nucleus.accumbens.basal.ganglia
4DNL:4DNFI522M5AD.chr16.19575000-19600000.chr16.19875000-19900000 CUI	GTEXEQTL:eQTL.chr16.19699380.A.G.b38.Nerve.Tibial
4DNL:4DNFI522M5AD.chr16.19575000-19600000.chr16.19875000-19900000 CUI	GTEXEQTL:eQTL.chr16.19699380.A.G.b38.Adipose.Visceral.Omentum
4DNL:4DNFI522M5AD.chr16.19575000-19600000.chr16.19875000-19900000 CUI	GTEXEQTL:eQTL.chr16.19699380.A.G.b38.Artery.Tibial
4DNL:4DNFI522M5AD.chr16.19575000-19600000.chr16.19875000-19900000 CUI	GTEXEQTL:eQTL.chr16.19699380.A.G.b38.Brain.Cortex
4DNL:4DNFI522M5AD.chr16.19575000-19600000.chr16.19875000-19900000 CUI	GTEXEQTL:eQTL.chr16.19699380.A.G.b38.Skin.Not.Sun.Exposed.Suprapubic
4DNL:4DNFI522M5AD.chr16.19575000-19600000.chr16.19875000-19900000 CUI	GTEXEQTL:eQTL.chr16.19699380.A.G.b38.Brain.Caudate.basal.ganglia
4DNL:4DNFI522M5AD.chr16.19575000-19600000.chr16.19875000-19900000 CUI	GTEXEQTL:eQTL.chr16.19699380.A.G.b38.Esophagus.Muscularis
4DNL:4DNFI522M5AD.chr16.19575000-19600000.chr16.19875000-19900000 CUI	GTEXEQTL:eQTL.chr16.19699380.A.G.b38.Prostate
4DNL:4DNFI522M5AD.chr16.19575000-19600000.chr16.19875000-19900000 CUI	GTEXEQTL:eQTL.chr16.19699380.A.G.b38.Artery.Aorta
4DNL:4DNFI522M5AD.chr16.19575000-19600000.chr16.19875000-19900000 CUI	GTEXEQTL:eQTL.chr16.19699380.A.G.b38.Colon.Transverse
4DNL:4DNFI522M5AD.chr16.19575000-19600000.chr16.19875000-19900000 CUI	GTEXEQTL:eQTL.chr16.19699380.A.G.b38.Vagina
4DNL:4DNFI522M5AD.chr16.19575000-19600000.chr16.19875000-19900000 CUI	GTEXEQTL:eQTL.chr16.19699380.A.G.b38.Adipose.Subcutaneous
4DNL:4DNFI522M5AD.chr16.19575000-19600000.chr16.19875000-19900000 CUI	GTEXEQTL:eQTL.chr16.19699380.A.G.b38.Esophagus.Gastroesophageal.Junction
4DNL:4DNFI522M5AD.chr16.19575000-19600000.chr16.19875000-19900000 CUI	GTEXEQTL:eQTL.chr16.19699380.A.G.b38.Brain.Hypothalamus
4DNL:4DNFI522M5AD.chr16.19575000-19600000.chr16.19875000-19900000 CUI	GTEXEQTL:eQTL.chr16.19699380.A.G.b38.Muscle.Skeletal
4DNL:4DNFI522M5AD.chr16.19575000-19600000.chr16.19875000-19900000 CUI	GTEXEQTL:eQTL.chr16.19699380.A.G.b38.Colon.Sigmoid
4DNL:4DNFI522M5AD.chr16.19575000-19600000.chr16.19875000-19900000 CUI	GTEXEQTL:eQTL.chr16.19699380.A.G.b38.Brain.Cerebellar.Hemisphere
4DNL:4DNFI522M5AD.chr16.19575000-19600000.chr16.19875000-19900000 CUI	GTEXEQTL:eQTL.chr16.19699380.A.G.b38.Spleen
4DNL:4DNFI522M5AD.chr16.19575000-19600000.chr16.19875000-19900000 CUI	GTEXEQTL:eQTL.chr16.19699380.A.G.b38.Brain.Hippocampus
4DNL:4DNFI522M5AD.chr16.19575000-19600000.chr16.19875000-19900000 CUI	GTEXEQTL:eQTL.chr16.19699380.A.G.b38.Pituitary
4DNL:4DNFI522M5AD.chr16.19575000-19600000.chr16.19875000-19900000 CUI	GTEXEQTL:eQTL.chr16.19699380.A.G.b38.Cells.EBV-transformed.lymphocytes
4DNL:4DNFI522M5AD.chr16.19575000-19600000.chr16.19875000-19900000 CUI	GTEXEQTL:eQTL.chr16.19699380.A.G.b38.Whole.Blood
4DNL:4DNFI522M5AD.chr16.19575000-19600000.chr16.19875000-19900000 CUI	GTEXEQTL:eQTL.chr16.19699380.A.G.b38.Brain.Frontal.Cortex.BA9
4DNL:4DNFI522M5AD.chr16.19575000-19600000.chr16.19875000-19900000 CUI	GTEXEQTL:eQTL.chr16.19699380.A.G.b38.Artery.Coronary
4DNL:4DNFI522M5AD.chr16.19575000-19600000.chr16.19875000-19900000 CUI	GTEXEQTL:eQTL.chr16.19699380.A.G.b38.Heart.Left.Ventricle
4DNL:4DNFI522M5AD.chr16.19575000-19600000.chr16.19875000-19900000 CUI	GTEXEQTL:eQTL.chr16.19699380.A.G.b38.Brain.Cerebellum
4DNL:4DNFI522M5AD.chr16.19575000-19600000.chr16.19875000-19900000 CUI	GTEXEQTL:eQTL.chr16.19699380.A.G.b38.Minor.Salivary.Gland
4DNL:4DNFI522M5AD.chr16.19575000-19600000.chr16.19875000-19900000 CUI	GTEXEQTL:eQTL.chr16.19699380.A.G.b38.Brain.Substantia.nigra
4DNL:4DNFI522M5AD.chr16.19575000-19600000.chr16.19875000-19900000 CUI	GTEXEQTL:eQTL.chr16.19699380.A.G.b38.Breast.Mammary.Tissue
4DNL:4DNFI522M5AD.chr16.19575000-19600000.chr16.19875000-19900000 CUI	GTEXEQTL:eQTL.chr16.19699380.A.G.b38.Kidney.Cortex
4DNL:4DNFI522M5AD.chr16.19575000-19600000.chr16.19875000-19900000 CUI	GTEXEQTL:eQTL.chr16.19699380.A.G.b38.Testis
4DNL:4DNFI522M5AD.chr16.19575000-19600000.chr16.19875000-19900000 CUI	GTEXEQTL:eQTL.chr16.19699380.A.G.b38.Adrenal.Gland
4DNL:4DNFI522M5AD.chr16.19575000-19600000.chr16.19875000-19900000 CUI	GTEXEQTL:eQTL.chr16.19699380.A.G.b38.Esophagus.Mucosa
4DNL:4DNFI522M5AD.chr16.19575000-19600000.chr16.19875000-19900000 CUI	GTEXEQTL:eQTL.chr16.19699380.A.G.b38.Thyroid
4DNL:4DNFI522M5AD.chr16.19575000-19600000.chr16.19875000-19900000 CUI	GTEXEQTL:eQTL.chr16.19699380.A.G.b38.Pancreas
4DNL:4DNFI522M5AD.chr16.19575000-19600000.chr16.19875000-19900000 CUI	GTEXEQTL:eQTL.chr16.19699380.A.G.b38.Brain.Spinal.cord.cervical.c-1
4DNL:4DNFI522M5AD.chr16.19575000-19600000.chr16.19875000-19900000 CUI	GTEXEQTL:eQTL.chr16.19699380.A.G.b38.Ovary
4DNL:4DNFI522M5AD.chr16.19575000-19600000.chr16.19875000-19900000 CUI	GTEXEQTL:eQTL.chr16.19699380.A.G.b38.Uterus
4DNL:4DNFI522M5AD.chr16.19575000-19600000.chr16.19875000-19900000 CUI	GTEXEQTL:eQTL.chr16.19699380.A.G.b38.Lung
4DNL:4DNFI522M5AD.chr16.19575000-19600000.chr16.19875000-19900000 CUI	GTEXEQTL:eQTL.chr16.19699380.A.G.b38.Brain.Putamen.basal.ganglia
4DNL:4DNFI522M5AD.chr16.19575000-19600000.chr16.19875000-19900000 CUI	GTEXEQTL:eQTL.chr16.19699380.A.G.b38.Brain.Anterior.cingulate.cortex.BA24
4DNL:4DNFI522M5AD.chr16.19575000-19600000.chr16.19875000-19900000 CUI	GTEXEQTL:eQTL.chr16.19699380.A.G.b38.Cells.Cultured.fibroblasts
4DNL:4DNFI522M5AD.chr16.19575000-19600000.chr16.19875000-19900000 CUI	GTEXEQTL:eQTL.chr16.19700147.G.A.b38.Heart.Atrial.Appendage
4DNL:4DNFI522M5AD.chr16.19575000-19600000.chr16.19875000-19900000 CUI	GTEXEQTL:eQTL.chr16.19700117.T.C.b38.Heart.Atrial.Appendage
4DNL:4DNFI522M5AD.chr16.19575000-19600000.chr16.19875000-19900000 CUI	GTEXEQTL:eQTL.chr16.19700029.C.T.b38.Heart.Atrial.Appendage
4DNL:4DNFI522M5AD.chr16.19575000-19600000.chr16.19875000-19900000 CUI	GTEXEQTL:eQTL.chr16.19700147.G.A.b38.Brain.Amygdala
4DNL:4DNFI522M5AD.chr16.19575000-19600000.chr16.19875000-19900000 CUI	GTEXEQTL:eQTL.chr16.19700117.T.C.b38.Brain.Amygdala
4DNL:4DNFI522M5AD.chr16.19575000-19600000.chr16.19875000-19900000 CUI	GTEXEQTL:eQTL.chr16.19700029.C.T.b38.Brain.Amygdala
4DNL:4DNFI522M5AD.chr16.19575000-19600000.chr16.19875000-19900000 CUI	GTEXEQTL:eQTL.chr16.19700147.G.A.b38.Stomach
4DNL:4DNFI522M5AD.chr16.19575000-19600000.chr16.19875000-19900000 CUI	GTEXEQTL:eQTL.chr16.19700117.T.C.b38.Stomach
4DNL:4DNFI522M5AD.chr16.19575000-19600000.chr16.19875000-19900000 CUI	GTEXEQTL:eQTL.chr16.19700029.C.T.b38.Stomach
4DNL:4DNFI522M5AD.chr16.19575000-19600000.chr16.19875000-19900000 CUI	GTEXEQTL:eQTL.chr16.19700147.G.A.b38.Skin.Sun.Exposed.Lower.leg
4DNL:4DNFI522M5AD.chr16.19575000-19600000.chr16.19875000-19900000 CUI	GTEXEQTL:eQTL.chr16.19700117.T.C.b38.Skin.Sun.Exposed.Lower.leg
4DNL:4DNFI522M5AD.chr16.19575000-19600000.chr16.19875000-19900000 CUI	GTEXEQTL:eQTL.chr16.19700029.C.T.b38.Skin.Sun.Exposed.Lower.leg
4DNL:4DNFI522M5AD.chr16.19575000-19600000.chr16.19875000-19900000 CUI	GTEXEQTL:eQTL.chr16.19700147.G.A.b38.Small.Intestine.Terminal.Ileum
4DNL:4DNFI522M5AD.chr16.19575000-19600000.chr16.19875000-19900000 CUI	GTEXEQTL:eQTL.chr16.19700117.T.C.b38.Small.Intestine.Terminal.Ileum
4DNL:4DNFI522M5AD.chr16.19575000-19600000.chr16.19875000-19900000 CUI	GTEXEQTL:eQTL.chr16.19700029.C.T.b38.Small.Intestine.Terminal.Ileum
4DNL:4DNFI522M5AD.chr16.19575000-19600000.chr16.19875000-19900000 CUI	GTEXEQTL:eQTL.chr16.19700147.G.A.b38.Liver
4DNL:4DNFI522M5AD.chr16.19575000-19600000.chr16.19875000-19900000 CUI	GTEXEQTL:eQTL.chr16.19700117.T.C.b38.Liver
4DNL:4DNFI522M5AD.chr16.19575000-19600000.chr16.19875000-19900000 CUI	GTEXEQTL:eQTL.chr16.19700029.C.T.b38.Liver
4DNL:4DNFI522M5AD.chr16.19575000-19600000.chr16.19875000-19900000 CUI	GTEXEQTL:eQTL.chr16.19700147.G.A.b38.Brain.Nucleus.accumbens.basal.ganglia
4DNL:4DNFI522M5AD.chr16.19575000-19600000.chr16.19875000-19900000 CUI	GTEXEQTL:eQTL.chr16.19700117.T.C.b38.Brain.Nucleus.accumbens.basal.ganglia
4DNL:4DNFI522M5AD.chr16.19575000-19600000.chr16.19875000-19900000 CUI	GTEXEQTL:eQTL.chr16.19700029.C.T.b38.Brain.Nucleus.accumbens.basal.ganglia
4DNL:4DNFI522M5AD.chr16.19575000-19600000.chr16.19875000-19900000 CUI	GTEXEQTL:eQTL.chr16.19700147.G.A.b38.Nerve.Tibial
4DNL:4DNFI522M5AD.chr16.19575000-19600000.chr16.19875000-19900000 CUI	GTEXEQTL:eQTL.chr16.19700117.T.C.b38.Nerve.Tibial
4DNL:4DNFI522M5AD.chr16.19575000-19600000.chr16.19875000-19900000 CUI	GTEXEQTL:eQTL.chr16.19700029.C.T.b38.Nerve.Tibial
4DNL:4DNFI522M5AD.chr16.19575000-19600000.chr16.19875000-19900000 CUI	GTEXEQTL:eQTL.chr16.19700147.G.A.b38.Adipose.Visceral.Omentum
4DNL:4DNFI522M5AD.chr16.19575000-19600000.chr16.19875000-19900000 CUI	GTEXEQTL:eQTL.chr16.19700117.T.C.b38.Adipose.Visceral.Omentum
4DNL:4DNFI522M5AD.chr16.19575000-19600000.chr16.19875000-19900000 CUI	GTEXEQTL:eQTL.chr16.19700029.C.T.b38.Adipose.Visceral.Omentum
4DNL:4DNFI522M5AD.chr16.19575000-19600000.chr16.19875000-19900000 CUI	GTEXEQTL:eQTL.chr16.19700147.G.A.b38.Artery.Tibial
4DNL:4DNFI522M5AD.chr16.19575000-19600000.chr16.19875000-19900000 CUI	GTEXEQTL:eQTL.chr16.19700117.T.C.b38.Artery.Tibial
4DNL:4DNFI522M5AD.chr16.19575000-19600000.chr16.19875000-19900000 CUI	GTEXEQTL:eQTL.chr16.19700029.C.T.b38.Artery.Tibial
4DNL:4DNFI522M5AD.chr16.19575000-19600000.chr16.19875000-19900000 CUI	GTEXEQTL:eQTL.chr16.19700147.G.A.b38.Brain.Cortex
4DNL:4DNFI522M5AD.chr16.19575000-19600000.chr16.19875000-19900000 CUI	GTEXEQTL:eQTL.chr16.19700117.T.C.b38.Brain.Cortex
4DNL:4DNFI522M5AD.chr16.19575000-19600000.chr16.19875000-19900000 CUI	GTEXEQTL:eQTL.chr16.19700029.C.T.b38.Brain.Cortex
4DNL:4DNFI522M5AD.chr16.19575000-19600000.chr16.19875000-19900000 CUI	GTEXEQTL:eQTL.chr16.19700147.G.A.b38.Skin.Not.Sun.Exposed.Suprapubic
4DNL:4DNFI522M5AD.chr16.19575000-19600000.chr16.19875000-19900000 CUI	GTEXEQTL:eQTL.chr16.19700117.T.C.b38.Skin.Not.Sun.Exposed.Suprapubic
4DNL:4DNFI522M5AD.chr16.19575000-19600000.chr16.19875000-19900000 CUI	GTEXEQTL:eQTL.chr16.19700029.C.T.b38.Skin.Not.Sun.Exposed.Suprapubic
4DNL:4DNFI522M5AD.chr16.19575000-19600000.chr16.19875000-19900000 CUI	GTEXEQTL:eQTL.chr16.19700147.G.A.b38.Brain.Caudate.basal.ganglia
4DNL:4DNFI522M5AD.chr16.19575000-19600000.chr16.19875000-19900000 CUI	GTEXEQTL:eQTL.chr16.19700117.T.C.b38.Brain.Caudate.basal.ganglia
4DNL:4DNFI522M5AD.chr16.19575000-19600000.chr16.19875000-19900000 CUI	GTEXEQTL:eQTL.chr16.19700029.C.T.b38.Brain.Caudate.basal.ganglia
4DNL:4DNFI522M5AD.chr16.19575000-19600000.chr16.19875000-19900000 CUI	GTEXEQTL:eQTL.chr16.19700147.G.A.b38.Esophagus.Muscularis
4DNL:4DNFI522M5AD.chr16.19575000-19600000.chr16.19875000-19900000 CUI	GTEXEQTL:eQTL.chr16.19700117.T.C.b38.Esophagus.Muscularis
4DNL:4DNFI522M5AD.chr16.19575000-19600000.chr16.19875000-19900000 CUI	GTEXEQTL:eQTL.chr16.19700029.C.T.b38.Esophagus.Muscularis
4DNL:4DNFI522M5AD.chr16.19575000-19600000.chr16.19875000-19900000 CUI	GTEXEQTL:eQTL.chr16.19700147.G.A.b38.Prostate
4DNL:4DNFI522M5AD.chr16.19575000-19600000.chr16.19875000-19900000 CUI	GTEXEQTL:eQTL.chr16.19700117.T.C.b38.Prostate
4DNL:4DNFI522M5AD.chr16.19575000-19600000.chr16.19875000-19900000 CUI	GTEXEQTL:eQTL.chr16.19700029.C.T.b38.Prostate
4DNL:4DNFI522M5AD.chr16.19575000-19600000.chr16.19875000-19900000 CUI	GTEXEQTL:eQTL.chr16.19700147.G.A.b38.Artery.Aorta
4DNL:4DNFI522M5AD.chr16.19575000-19600000.chr16.19875000-19900000 CUI	GTEXEQTL:eQTL.chr16.19700117.T.C.b38.Artery.Aorta
4DNL:4DNFI522M5AD.chr16.19575000-19600000.chr16.19875000-19900000 CUI	GTEXEQTL:eQTL.chr16.19700029.C.T.b38.Artery.Aorta
4DNL:4DNFI522M5AD.chr16.19575000-19600000.chr16.19875000-19900000 CUI	GTEXEQTL:eQTL.chr16.19700147.G.A.b38.Colon.Transverse
4DNL:4DNFI522M5AD.chr16.19575000-19600000.chr16.19875000-19900000 CUI	GTEXEQTL:eQTL.chr16.19700117.T.C.b38.Colon.Transverse
4DNL:4DNFI522M5AD.chr16.19575000-19600000.chr16.19875000-19900000 CUI	GTEXEQTL:eQTL.chr16.19700029.C.T.b38.Colon.Transverse
4DNL:4DNFI522M5AD.chr16.19575000-19600000.chr16.19875000-19900000 CUI	GTEXEQTL:eQTL.chr16.19700147.G.A.b38.Vagina
4DNL:4DNFI522M5AD.chr16.19575000-19600000.chr16.19875000-19900000 CUI	GTEXEQTL:eQTL.chr16.19700117.T.C.b38.Vagina
4DNL:4DNFI522M5AD.chr16.19575000-19600000.chr16.19875000-19900000 CUI	GTEXEQTL:eQTL.chr16.19700029.C.T.b38.Vagina
4DNL:4DNFI522M5AD.chr16.19575000-19600000.chr16.19875000-19900000 CUI	GTEXEQTL:eQTL.chr16.19700147.G.A.b38.Adipose.Subcutaneous
4DNL:4DNFI522M5AD.chr16.19575000-19600000.chr16.19875000-19900000 CUI	GTEXEQTL:eQTL.chr16.19700117.T.C.b38.Adipose.Subcutaneous
4DNL:4DNFI522M5AD.chr16.19575000-19600000.chr16.19875000-19900000 CUI	GTEXEQTL:eQTL.chr16.19700029.C.T.b38.Adipose.Subcutaneous
4DNL:4DNFI522M5AD.chr16.19575000-19600000.chr16.19875000-19900000 CUI	GTEXEQTL:eQTL.chr16.19700147.G.A.b38.Esophagus.Gastroesophageal.Junction
4DNL:4DNFI522M5AD.chr16.19575000-19600000.chr16.19875000-19900000 CUI	GTEXEQTL:eQTL.chr16.19700117.T.C.b38.Esophagus.Gastroesophageal.Junction
4DNL:4DNFI522M5AD.chr16.19575000-19600000.chr16.19875000-19900000 CUI	GTEXEQTL:eQTL.chr16.19700029.C.T.b38.Esophagus.Gastroesophageal.Junction
4DNL:4DNFI522M5AD.chr16.19575000-19600000.chr16.19875000-19900000 CUI	GTEXEQTL:eQTL.chr16.19700147.G.A.b38.Brain.Hypothalamus
4DNL:4DNFI522M5AD.chr16.19575000-19600000.chr16.19875000-19900000 CUI	GTEXEQTL:eQTL.chr16.19700117.T.C.b38.Brain.Hypothalamus
4DNL:4DNFI522M5AD.chr16.19575000-19600000.chr16.19875000-19900000 CUI	GTEXEQTL:eQTL.chr16.19700029.C.T.b38.Brain.Hypothalamus
4DNL:4DNFI522M5AD.chr16.19575000-19600000.chr16.19875000-19900000 CUI	GTEXEQTL:eQTL.chr16.19700147.G.A.b38.Muscle.Skeletal
4DNL:4DNFI522M5AD.chr16.19575000-19600000.chr16.19875000-19900000 CUI	GTEXEQTL:eQTL.chr16.19700117.T.C.b38.Muscle.Skeletal
4DNL:4DNFI522M5AD.chr16.19575000-19600000.chr16.19875000-19900000 CUI	GTEXEQTL:eQTL.chr16.19700029.C.T.b38.Muscle.Skeletal
4DNL:4DNFI522M5AD.chr16.19575000-19600000.chr16.19875000-19900000 CUI	GTEXEQTL:eQTL.chr16.19700147.G.A.b38.Colon.Sigmoid
4DNL:4DNFI522M5AD.chr16.19575000-19600000.chr16.19875000-19900000 CUI	GTEXEQTL:eQTL.chr16.19700117.T.C.b38.Colon.Sigmoid
4DNL:4DNFI522M5AD.chr16.19575000-19600000.chr16.19875000-19900000 CUI	GTEXEQTL:eQTL.chr16.19700029.C.T.b38.Colon.Sigmoid
4DNL:4DNFI522M5AD.chr16.19575000-19600000.chr16.19875000-19900000 CUI	GTEXEQTL:eQTL.chr16.19700147.G.A.b38.Brain.Cerebellar.Hemisphere
4DNL:4DNFI522M5AD.chr16.19575000-19600000.chr16.19875000-19900000 CUI	GTEXEQTL:eQTL.chr16.19700117.T.C.b38.Brain.Cerebellar.Hemisphere
4DNL:4DNFI522M5AD.chr16.19575000-19600000.chr16.19875000-19900000 CUI	GTEXEQTL:eQTL.chr16.19700029.C.T.b38.Brain.Cerebellar.Hemisphere
4DNL:4DNFI522M5AD.chr16.19575000-19600000.chr16.19875000-19900000 CUI	GTEXEQTL:eQTL.chr16.19700147.G.A.b38.Spleen
4DNL:4DNFI522M5AD.chr16.19575000-19600000.chr16.19875000-19900000 CUI	GTEXEQTL:eQTL.chr16.19700117.T.C.b38.Spleen
4DNL:4DNFI522M5AD.chr16.19575000-19600000.chr16.19875000-19900000 CUI	GTEXEQTL:eQTL.chr16.19700029.C.T.b38.Spleen
4DNL:4DNFI522M5AD.chr16.19575000-19600000.chr16.19875000-19900000 CUI	GTEXEQTL:eQTL.chr16.19700147.G.A.b38.Brain.Hippocampus
4DNL:4DNFI522M5AD.chr16.19575000-19600000.chr16.19875000-19900000 CUI	GTEXEQTL:eQTL.chr16.19700117.T.C.b38.Brain.Hippocampus
4DNL:4DNFI522M5AD.chr16.19575000-19600000.chr16.19875000-19900000 CUI	GTEXEQTL:eQTL.chr16.19700029.C.T.b38.Brain.Hippocampus
4DNL:4DNFI522M5AD.chr16.19575000-19600000.chr16.19875000-19900000 CUI	GTEXEQTL:eQTL.chr16.19700147.G.A.b38.Pituitary
4DNL:4DNFI522M5AD.chr16.19575000-19600000.chr16.19875000-19900000 CUI	GTEXEQTL:eQTL.chr16.19700117.T.C.b38.Pituitary
4DNL:4DNFI522M5AD.chr16.19575000-19600000.chr16.19875000-19900000 CUI	GTEXEQTL:eQTL.chr16.19700029.C.T.b38.Pituitary
4DNL:4DNFI522M5AD.chr16.19575000-19600000.chr16.19875000-19900000 CUI	GTEXEQTL:eQTL.chr16.19700147.G.A.b38.Cells.EBV-transformed.lymphocytes
4DNL:4DNFI522M5AD.chr16.19575000-19600000.chr16.19875000-19900000 CUI	GTEXEQTL:eQTL.chr16.19700117.T.C.b38.Cells.EBV-transformed.lymphocytes
4DNL:4DNFI522M5AD.chr16.19575000-19600000.chr16.19875000-19900000 CUI	GTEXEQTL:eQTL.chr16.19700029.C.T.b38.Cells.EBV-transformed.lymphocytes
4DNL:4DNFI522M5AD.chr16.19575000-19600000.chr16.19875000-19900000 CUI	GTEXEQTL:eQTL.chr16.19700147.G.A.b38.Whole.Blood
4DNL:4DNFI522M5AD.chr16.19575000-19600000.chr16.19875000-19900000 CUI	GTEXEQTL:eQTL.chr16.19700117.T.C.b38.Whole.Blood
4DNL:4DNFI522M5AD.chr16.19575000-19600000.chr16.19875000-19900000 CUI	GTEXEQTL:eQTL.chr16.19700029.C.T.b38.Whole.Blood
4DNL:4DNFI522M5AD.chr16.19575000-19600000.chr16.19875000-19900000 CUI	GTEXEQTL:eQTL.chr16.19700147.G.A.b38.Brain.Frontal.Cortex.BA9
4DNL:4DNFI522M5AD.chr16.19575000-19600000.chr16.19875000-19900000 CUI	GTEXEQTL:eQTL.chr16.19700117.T.C.b38.Brain.Frontal.Cortex.BA9
4DNL:4DNFI522M5AD.chr16.19575000-19600000.chr16.19875000-19900000 CUI	GTEXEQTL:eQTL.chr16.19700029.C.T.b38.Brain.Frontal.Cortex.BA9
4DNL:4DNFI522M5AD.chr16.19575000-19600000.chr16.19875000-19900000 CUI	GTEXEQTL:eQTL.chr16.19700147.G.A.b38.Artery.Coronary
4DNL:4DNFI522M5AD.chr16.19575000-19600000.chr16.19875000-19900000 CUI	GTEXEQTL:eQTL.chr16.19700117.T.C.b38.Artery.Coronary
4DNL:4DNFI522M5AD.chr16.19575000-19600000.chr16.19875000-19900000 CUI	GTEXEQTL:eQTL.chr16.19700029.C.T.b38.Artery.Coronary
4DNL:4DNFI522M5AD.chr16.19575000-19600000.chr16.19875000-19900000 CUI	GTEXEQTL:eQTL.chr16.19700147.G.A.b38.Heart.Left.Ventricle
4DNL:4DNFI522M5AD.chr16.19575000-19600000.chr16.19875000-19900000 CUI	GTEXEQTL:eQTL.chr16.19700117.T.C.b38.Heart.Left.Ventricle
4DNL:4DNFI522M5AD.chr16.19575000-19600000.chr16.19875000-19900000 CUI	GTEXEQTL:eQTL.chr16.19700029.C.T.b38.Heart.Left.Ventricle
4DNL:4DNFI522M5AD.chr16.19575000-19600000.chr16.19875000-19900000 CUI	GTEXEQTL:eQTL.chr16.19700147.G.A.b38.Brain.Cerebellum
4DNL:4DNFI522M5AD.chr16.19575000-19600000.chr16.19875000-19900000 CUI	GTEXEQTL:eQTL.chr16.19700117.T.C.b38.Brain.Cerebellum
4DNL:4DNFI522M5AD.chr16.19575000-19600000.chr16.19875000-19900000 CUI	GTEXEQTL:eQTL.chr16.19700029.C.T.b38.Brain.Cerebellum
4DNL:4DNFI522M5AD.chr16.19575000-19600000.chr16.19875000-19900000 CUI	GTEXEQTL:eQTL.chr16.19700147.G.A.b38.Minor.Salivary.Gland
4DNL:4DNFI522M5AD.chr16.19575000-19600000.chr16.19875000-19900000 CUI	GTEXEQTL:eQTL.chr16.19700117.T.C.b38.Minor.Salivary.Gland
4DNL:4DNFI522M5AD.chr16.19575000-19600000.chr16.19875000-19900000 CUI	GTEXEQTL:eQTL.chr16.19700029.C.T.b38.Minor.Salivary.Gland
4DNL:4DNFI522M5AD.chr16.19575000-19600000.chr16.19875000-19900000 CUI	GTEXEQTL:eQTL.chr16.19700147.G.A.b38.Brain.Substantia.nigra
4DNL:4DNFI522M5AD.chr16.19575000-19600000.chr16.19875000-19900000 CUI	GTEXEQTL:eQTL.chr16.19700117.T.C.b38.Brain.Substantia.nigra
4DNL:4DNFI522M5AD.chr16.19575000-19600000.chr16.19875000-19900000 CUI	GTEXEQTL:eQTL.chr16.19700029.C.T.b38.Brain.Substantia.nigra
4DNL:4DNFI522M5AD.chr16.19575000-19600000.chr16.19875000-19900000 CUI	GTEXEQTL:eQTL.chr16.19700147.G.A.b38.Breast.Mammary.Tissue
4DNL:4DNFI522M5AD.chr16.19575000-19600000.chr16.19875000-19900000 CUI	GTEXEQTL:eQTL.chr16.19700117.T.C.b38.Breast.Mammary.Tissue
4DNL:4DNFI522M5AD.chr16.19575000-19600000.chr16.19875000-19900000 CUI	GTEXEQTL:eQTL.chr16.19700029.C.T.b38.Breast.Mammary.Tissue
4DNL:4DNFI522M5AD.chr16.19575000-19600000.chr16.19875000-19900000 CUI	GTEXEQTL:eQTL.chr16.19700147.G.A.b38.Kidney.Cortex
4DNL:4DNFI522M5AD.chr16.19575000-19600000.chr16.19875000-19900000 CUI	GTEXEQTL:eQTL.chr16.19700117.T.C.b38.Kidney.Cortex
4DNL:4DNFI522M5AD.chr16.19575000-19600000.chr16.19875000-19900000 CUI	GTEXEQTL:eQTL.chr16.19700029.C.T.b38.Kidney.Cortex
4DNL:4DNFI522M5AD.chr16.19575000-19600000.chr16.19875000-19900000 CUI	GTEXEQTL:eQTL.chr16.19700147.G.A.b38.Testis
4DNL:4DNFI522M5AD.chr16.19575000-19600000.chr16.19875000-19900000 CUI	GTEXEQTL:eQTL.chr16.19700117.T.C.b38.Testis
4DNL:4DNFI522M5AD.chr16.19575000-19600000.chr16.19875000-19900000 CUI	GTEXEQTL:eQTL.chr16.19700029.C.T.b38.Testis
4DNL:4DNFI522M5AD.chr16.19575000-19600000.chr16.19875000-19900000 CUI	GTEXEQTL:eQTL.chr16.19700147.G.A.b38.Adrenal.Gland
4DNL:4DNFI522M5AD.chr16.19575000-19600000.chr16.19875000-19900000 CUI	GTEXEQTL:eQTL.chr16.19700117.T.C.b38.Adrenal.Gland
4DNL:4DNFI522M5AD.chr16.19575000-19600000.chr16.19875000-19900000 CUI	GTEXEQTL:eQTL.chr16.19700029.C.T.b38.Adrenal.Gland
4DNL:4DNFI522M5AD.chr16.19575000-19600000.chr16.19875000-19900000 CUI	GTEXEQTL:eQTL.chr16.19700147.G.A.b38.Esophagus.Mucosa
4DNL:4DNFI522M5AD.chr16.19575000-19600000.chr16.19875000-19900000 CUI	GTEXEQTL:eQTL.chr16.19700117.T.C.b38.Esophagus.Mucosa
4DNL:4DNFI522M5AD.chr16.19575000-19600000.chr16.19875000-19900000 CUI	GTEXEQTL:eQTL.chr16.19700029.C.T.b38.Esophagus.Mucosa
4DNL:4DNFI522M5AD.chr16.19575000-19600000.chr16.19875000-19900000 CUI	GTEXEQTL:eQTL.chr16.19700147.G.A.b38.Thyroid
4DNL:4DNFI522M5AD.chr16.19575000-19600000.chr16.19875000-19900000 CUI	GTEXEQTL:eQTL.chr16.19700117.T.C.b38.Thyroid
4DNL:4DNFI522M5AD.chr16.19575000-19600000.chr16.19875000-19900000 CUI	GTEXEQTL:eQTL.chr16.19700029.C.T.b38.Thyroid
4DNL:4DNFI522M5AD.chr16.19575000-19600000.chr16.19875000-19900000 CUI	GTEXEQTL:eQTL.chr16.19700147.G.A.b38.Pancreas
4DNL:4DNFI522M5AD.chr16.19575000-19600000.chr16.19875000-19900000 CUI	GTEXEQTL:eQTL.chr16.19700117.T.C.b38.Pancreas
4DNL:4DNFI522M5AD.chr16.19575000-19600000.chr16.19875000-19900000 CUI	GTEXEQTL:eQTL.chr16.19700029.C.T.b38.Pancreas
4DNL:4DNFI522M5AD.chr16.19575000-19600000.chr16.19875000-19900000 CUI	GTEXEQTL:eQTL.chr16.19700147.G.A.b38.Brain.Spinal.cord.cervical.c-1
4DNL:4DNFI522M5AD.chr16.19575000-19600000.chr16.19875000-19900000 CUI	GTEXEQTL:eQTL.chr16.19700117.T.C.b38.Brain.Spinal.cord.cervical.c-1
4DNL:4DNFI522M5AD.chr16.19575000-19600000.chr16.19875000-19900000 CUI	GTEXEQTL:eQTL.chr16.19700029.C.T.b38.Brain.Spinal.cord.cervical.c-1
4DNL:4DNFI522M5AD.chr16.19575000-19600000.chr16.19875000-19900000 CUI	GTEXEQTL:eQTL.chr16.19700147.G.A.b38.Ovary
4DNL:4DNFI522M5AD.chr16.19575000-19600000.chr16.19875000-19900000 CUI	GTEXEQTL:eQTL.chr16.19700117.T.C.b38.Ovary
4DNL:4DNFI522M5AD.chr16.19575000-19600000.chr16.19875000-19900000 CUI	GTEXEQTL:eQTL.chr16.19700029.C.T.b38.Ovary
4DNL:4DNFI522M5AD.chr16.19575000-19600000.chr16.19875000-19900000 CUI	GTEXEQTL:eQTL.chr16.19700147.G.A.b38.Uterus
4DNL:4DNFI522M5AD.chr16.19575000-19600000.chr16.19875000-19900000 CUI	GTEXEQTL:eQTL.chr16.19700117.T.C.b38.Uterus
4DNL:4DNFI522M5AD.chr16.19575000-19600000.chr16.19875000-19900000 CUI	GTEXEQTL:eQTL.chr16.19700029.C.T.b38.Uterus
4DNL:4DNFI522M5AD.chr16.19575000-19600000.chr16.19875000-19900000 CUI	GTEXEQTL:eQTL.chr16.19700147.G.A.b38.Lung
4DNL:4DNFI522M5AD.chr16.19575000-19600000.chr16.19875000-19900000 CUI	GTEXEQTL:eQTL.chr16.19700117.T.C.b38.Lung
4DNL:4DNFI522M5AD.chr16.19575000-19600000.chr16.19875000-19900000 CUI	GTEXEQTL:eQTL.chr16.19700029.C.T.b38.Lung
4DNL:4DNFI522M5AD.chr16.19575000-19600000.chr16.19875000-19900000 CUI	GTEXEQTL:eQTL.chr16.19700147.G.A.b38.Brain.Putamen.basal.ganglia
4DNL:4DNFI522M5AD.chr16.19575000-19600000.chr16.19875000-19900000 CUI	GTEXEQTL:eQTL.chr16.19700117.T.C.b38.Brain.Putamen.basal.ganglia
4DNL:4DNFI522M5AD.chr16.19575000-19600000.chr16.19875000-19900000 CUI	GTEXEQTL:eQTL.chr16.19700029.C.T.b38.Brain.Putamen.basal.ganglia
4DNL:4DNFI522M5AD.chr16.19575000-19600000.chr16.19875000-19900000 CUI	GTEXEQTL:eQTL.chr16.19700147.G.A.b38.Brain.Anterior.cingulate.cortex.BA24
4DNL:4DNFI522M5AD.chr16.19575000-19600000.chr16.19875000-19900000 CUI	GTEXEQTL:eQTL.chr16.19700117.T.C.b38.Brain.Anterior.cingulate.cortex.BA24
4DNL:4DNFI522M5AD.chr16.19575000-19600000.chr16.19875000-19900000 CUI	GTEXEQTL:eQTL.chr16.19700029.C.T.b38.Brain.Anterior.cingulate.cortex.BA24
4DNL:4DNFI522M5AD.chr16.19575000-19600000.chr16.19875000-19900000 CUI	GTEXEQTL:eQTL.chr16.19700147.G.A.b38.Cells.Cultured.fibroblasts
4DNL:4DNFI522M5AD.chr16.19575000-19600000.chr16.19875000-19900000 CUI	GTEXEQTL:eQTL.chr16.19700117.T.C.b38.Cells.Cultured.fibroblasts
4DNL:4DNFI522M5AD.chr16.19575000-19600000.chr16.19875000-19900000 CUI	GTEXEQTL:eQTL.chr16.19700029.C.T.b38.Cells.Cultured.fibroblasts
4DNL:4DNFI522M5AD.chr16.19575000-19600000.chr16.19875000-19900000 CUI	GTEXEQTL:eQTL.chr16.19701852.CA.C.b38.Heart.Atrial.Appendage
4DNL:4DNFI522M5AD.chr16.19575000-19600000.chr16.19875000-19900000 CUI	GTEXEQTL:eQTL.chr16.19701852.CA.C.b38.Brain.Amygdala
4DNL:4DNFI522M5AD.chr16.19575000-19600000.chr16.19875000-19900000 CUI	GTEXEQTL:eQTL.chr16.19701852.CA.C.b38.Stomach
4DNL:4DNFI522M5AD.chr16.19575000-19600000.chr16.19875000-19900000 CUI	GTEXEQTL:eQTL.chr16.19701852.CA.C.b38.Skin.Sun.Exposed.Lower.leg
4DNL:4DNFI522M5AD.chr16.19575000-19600000.chr16.19875000-19900000 CUI	GTEXEQTL:eQTL.chr16.19701852.CA.C.b38.Small.Intestine.Terminal.Ileum
4DNL:4DNFI522M5AD.chr16.19575000-19600000.chr16.19875000-19900000 CUI	GTEXEQTL:eQTL.chr16.19701852.CA.C.b38.Liver
4DNL:4DNFI522M5AD.chr16.19575000-19600000.chr16.19875000-19900000 CUI	GTEXEQTL:eQTL.chr16.19701852.CA.C.b38.Brain.Nucleus.accumbens.basal.ganglia
4DNL:4DNFI522M5AD.chr16.19575000-19600000.chr16.19875000-19900000 CUI	GTEXEQTL:eQTL.chr16.19701852.CA.C.b38.Nerve.Tibial
4DNL:4DNFI522M5AD.chr16.19575000-19600000.chr16.19875000-19900000 CUI	GTEXEQTL:eQTL.chr16.19701852.CA.C.b38.Adipose.Visceral.Omentum
4DNL:4DNFI522M5AD.chr16.19575000-19600000.chr16.19875000-19900000 CUI	GTEXEQTL:eQTL.chr16.19701852.CA.C.b38.Artery.Tibial
4DNL:4DNFI522M5AD.chr16.19575000-19600000.chr16.19875000-19900000 CUI	GTEXEQTL:eQTL.chr16.19701852.CA.C.b38.Brain.Cortex
4DNL:4DNFI522M5AD.chr16.19575000-19600000.chr16.19875000-19900000 CUI	GTEXEQTL:eQTL.chr16.19701852.CA.C.b38.Skin.Not.Sun.Exposed.Suprapubic
4DNL:4DNFI522M5AD.chr16.19575000-19600000.chr16.19875000-19900000 CUI	GTEXEQTL:eQTL.chr16.19701852.CA.C.b38.Brain.Caudate.basal.ganglia
4DNL:4DNFI522M5AD.chr16.19575000-19600000.chr16.19875000-19900000 CUI	GTEXEQTL:eQTL.chr16.19701852.CA.C.b38.Esophagus.Muscularis
4DNL:4DNFI522M5AD.chr16.19575000-19600000.chr16.19875000-19900000 CUI	GTEXEQTL:eQTL.chr16.19701852.CA.C.b38.Prostate
4DNL:4DNFI522M5AD.chr16.19575000-19600000.chr16.19875000-19900000 CUI	GTEXEQTL:eQTL.chr16.19701852.CA.C.b38.Artery.Aorta
4DNL:4DNFI522M5AD.chr16.19575000-19600000.chr16.19875000-19900000 CUI	GTEXEQTL:eQTL.chr16.19701852.CA.C.b38.Colon.Transverse
4DNL:4DNFI522M5AD.chr16.19575000-19600000.chr16.19875000-19900000 CUI	GTEXEQTL:eQTL.chr16.19701852.CA.C.b38.Vagina
4DNL:4DNFI522M5AD.chr16.19575000-19600000.chr16.19875000-19900000 CUI	GTEXEQTL:eQTL.chr16.19701852.CA.C.b38.Adipose.Subcutaneous
4DNL:4DNFI522M5AD.chr16.19575000-19600000.chr16.19875000-19900000 CUI	GTEXEQTL:eQTL.chr16.19701852.CA.C.b38.Esophagus.Gastroesophageal.Junction
4DNL:4DNFI522M5AD.chr16.19575000-19600000.chr16.19875000-19900000 CUI	GTEXEQTL:eQTL.chr16.19701852.CA.C.b38.Brain.Hypothalamus
4DNL:4DNFI522M5AD.chr16.19575000-19600000.chr16.19875000-19900000 CUI	GTEXEQTL:eQTL.chr16.19701852.CA.C.b38.Muscle.Skeletal
4DNL:4DNFI522M5AD.chr16.19575000-19600000.chr16.19875000-19900000 CUI	GTEXEQTL:eQTL.chr16.19701852.CA.C.b38.Colon.Sigmoid
4DNL:4DNFI522M5AD.chr16.19575000-19600000.chr16.19875000-19900000 CUI	GTEXEQTL:eQTL.chr16.19701852.CA.C.b38.Brain.Cerebellar.Hemisphere
4DNL:4DNFI522M5AD.chr16.19575000-19600000.chr16.19875000-19900000 CUI	GTEXEQTL:eQTL.chr16.19701852.CA.C.b38.Spleen
4DNL:4DNFI522M5AD.chr16.19575000-19600000.chr16.19875000-19900000 CUI	GTEXEQTL:eQTL.chr16.19701852.CA.C.b38.Brain.Hippocampus
4DNL:4DNFI522M5AD.chr16.19575000-19600000.chr16.19875000-19900000 CUI	GTEXEQTL:eQTL.chr16.19701852.CA.C.b38.Pituitary
4DNL:4DNFI522M5AD.chr16.19575000-19600000.chr16.19875000-19900000 CUI	GTEXEQTL:eQTL.chr16.19701852.CA.C.b38.Cells.EBV-transformed.lymphocytes
4DNL:4DNFI522M5AD.chr16.19575000-19600000.chr16.19875000-19900000 CUI	GTEXEQTL:eQTL.chr16.19701852.CA.C.b38.Whole.Blood
4DNL:4DNFI522M5AD.chr16.19575000-19600000.chr16.19875000-19900000 CUI	GTEXEQTL:eQTL.chr16.19701852.CA.C.b38.Brain.Frontal.Cortex.BA9
4DNL:4DNFI522M5AD.chr16.19575000-19600000.chr16.19875000-19900000 CUI	GTEXEQTL:eQTL.chr16.19701852.CA.C.b38.Artery.Coronary
4DNL:4DNFI522M5AD.chr16.19575000-19600000.chr16.19875000-19900000 CUI	GTEXEQTL:eQTL.chr16.19701852.CA.C.b38.Heart.Left.Ventricle
4DNL:4DNFI522M5AD.chr16.19575000-19600000.chr16.19875000-19900000 CUI	GTEXEQTL:eQTL.chr16.19701852.CA.C.b38.Brain.Cerebellum
4DNL:4DNFI522M5AD.chr16.19575000-19600000.chr16.19875000-19900000 CUI	GTEXEQTL:eQTL.chr16.19701852.CA.C.b38.Minor.Salivary.Gland
4DNL:4DNFI522M5AD.chr16.19575000-19600000.chr16.19875000-19900000 CUI	GTEXEQTL:eQTL.chr16.19701852.CA.C.b38.Brain.Substantia.nigra
4DNL:4DNFI522M5AD.chr16.19575000-19600000.chr16.19875000-19900000 CUI	GTEXEQTL:eQTL.chr16.19701852.CA.C.b38.Breast.Mammary.Tissue
4DNL:4DNFI522M5AD.chr16.19575000-19600000.chr16.19875000-19900000 CUI	GTEXEQTL:eQTL.chr16.19701852.CA.C.b38.Kidney.Cortex
4DNL:4DNFI522M5AD.chr16.19575000-19600000.chr16.19875000-19900000 CUI	GTEXEQTL:eQTL.chr16.19701852.CA.C.b38.Testis
4DNL:4DNFI522M5AD.chr16.19575000-19600000.chr16.19875000-19900000 CUI	GTEXEQTL:eQTL.chr16.19701852.CA.C.b38.Adrenal.Gland
4DNL:4DNFI522M5AD.chr16.19575000-19600000.chr16.19875000-19900000 CUI	GTEXEQTL:eQTL.chr16.19701852.CA.C.b38.Esophagus.Mucosa
4DNL:4DNFI522M5AD.chr16.19575000-19600000.chr16.19875000-19900000 CUI	GTEXEQTL:eQTL.chr16.19701852.CA.C.b38.Thyroid
4DNL:4DNFI522M5AD.chr16.19575000-19600000.chr16.19875000-19900000 CUI	GTEXEQTL:eQTL.chr16.19701852.CA.C.b38.Pancreas
4DNL:4DNFI522M5AD.chr16.19575000-19600000.chr16.19875000-19900000 CUI	GTEXEQTL:eQTL.chr16.19701852.CA.C.b38.Brain.Spinal.cord.cervical.c-1
4DNL:4DNFI522M5AD.chr16.19575000-19600000.chr16.19875000-19900000 CUI	GTEXEQTL:eQTL.chr16.19701852.CA.C.b38.Ovary
4DNL:4DNFI522M5AD.chr16.19575000-19600000.chr16.19875000-19900000 CUI	GTEXEQTL:eQTL.chr16.19701852.CA.C.b38.Uterus
4DNL:4DNFI522M5AD.chr16.19575000-19600000.chr16.19875000-19900000 CUI	GTEXEQTL:eQTL.chr16.19701852.CA.C.b38.Lung
4DNL:4DNFI522M5AD.chr16.19575000-19600000.chr16.19875000-19900000 CUI	GTEXEQTL:eQTL.chr16.19701852.CA.C.b38.Brain.Putamen.basal.ganglia
4DNL:4DNFI522M5AD.chr16.19575000-19600000.chr16.19875000-19900000 CUI	GTEXEQTL:eQTL.chr16.19701852.CA.C.b38.Brain.Anterior.cingulate.cortex.BA24
4DNL:4DNFI522M5AD.chr16.19575000-19600000.chr16.19875000-19900000 CUI	GTEXEQTL:eQTL.chr16.19701852.CA.C.b38.Cells.Cultured.fibroblasts
4DNL:4DNFI522M5AD.chr16.19575000-19600000.chr16.19875000-19900000 CUI	GTEXEQTL:eQTL.chr16.19702560.A.G.b38.Heart.Atrial.Appendage
4DNL:4DNFI522M5AD.chr16.19575000-19600000.chr16.19875000-19900000 CUI	GTEXEQTL:eQTL.chr16.19702560.A.G.b38.Brain.Amygdala
4DNL:4DNFI522M5AD.chr16.19575000-19600000.chr16.19875000-19900000 CUI	GTEXEQTL:eQTL.chr16.19702560.A.G.b38.Stomach
4DNL:4DNFI522M5AD.chr16.19575000-19600000.chr16.19875000-19900000 CUI	GTEXEQTL:eQTL.chr16.19702560.A.G.b38.Skin.Sun.Exposed.Lower.leg
4DNL:4DNFI522M5AD.chr16.19575000-19600000.chr16.19875000-19900000 CUI	GTEXEQTL:eQTL.chr16.19702560.A.G.b38.Small.Intestine.Terminal.Ileum
4DNL:4DNFI522M5AD.chr16.19575000-19600000.chr16.19875000-19900000 CUI	GTEXEQTL:eQTL.chr16.19702560.A.G.b38.Liver
4DNL:4DNFI522M5AD.chr16.19575000-19600000.chr16.19875000-19900000 CUI	GTEXEQTL:eQTL.chr16.19702560.A.G.b38.Brain.Nucleus.accumbens.basal.ganglia
4DNL:4DNFI522M5AD.chr16.19575000-19600000.chr16.19875000-19900000 CUI	GTEXEQTL:eQTL.chr16.19702560.A.G.b38.Nerve.Tibial
4DNL:4DNFI522M5AD.chr16.19575000-19600000.chr16.19875000-19900000 CUI	GTEXEQTL:eQTL.chr16.19702560.A.G.b38.Adipose.Visceral.Omentum
4DNL:4DNFI522M5AD.chr16.19575000-19600000.chr16.19875000-19900000 CUI	GTEXEQTL:eQTL.chr16.19702560.A.G.b38.Artery.Tibial
4DNL:4DNFI522M5AD.chr16.19575000-19600000.chr16.19875000-19900000 CUI	GTEXEQTL:eQTL.chr16.19702560.A.G.b38.Brain.Cortex
4DNL:4DNFI522M5AD.chr16.19575000-19600000.chr16.19875000-19900000 CUI	GTEXEQTL:eQTL.chr16.19702560.A.G.b38.Skin.Not.Sun.Exposed.Suprapubic
4DNL:4DNFI522M5AD.chr16.19575000-19600000.chr16.19875000-19900000 CUI	GTEXEQTL:eQTL.chr16.19702560.A.G.b38.Brain.Caudate.basal.ganglia
4DNL:4DNFI522M5AD.chr16.19575000-19600000.chr16.19875000-19900000 CUI	GTEXEQTL:eQTL.chr16.19702560.A.G.b38.Esophagus.Muscularis
4DNL:4DNFI522M5AD.chr16.19575000-19600000.chr16.19875000-19900000 CUI	GTEXEQTL:eQTL.chr16.19702560.A.G.b38.Prostate
4DNL:4DNFI522M5AD.chr16.19575000-19600000.chr16.19875000-19900000 CUI	GTEXEQTL:eQTL.chr16.19702560.A.G.b38.Artery.Aorta
4DNL:4DNFI522M5AD.chr16.19575000-19600000.chr16.19875000-19900000 CUI	GTEXEQTL:eQTL.chr16.19702560.A.G.b38.Colon.Transverse
4DNL:4DNFI522M5AD.chr16.19575000-19600000.chr16.19875000-19900000 CUI	GTEXEQTL:eQTL.chr16.19702560.A.G.b38.Vagina
4DNL:4DNFI522M5AD.chr16.19575000-19600000.chr16.19875000-19900000 CUI	GTEXEQTL:eQTL.chr16.19702560.A.G.b38.Adipose.Subcutaneous
4DNL:4DNFI522M5AD.chr16.19575000-19600000.chr16.19875000-19900000 CUI	GTEXEQTL:eQTL.chr16.19702560.A.G.b38.Esophagus.Gastroesophageal.Junction
4DNL:4DNFI522M5AD.chr16.19575000-19600000.chr16.19875000-19900000 CUI	GTEXEQTL:eQTL.chr16.19702560.A.G.b38.Brain.Hypothalamus
4DNL:4DNFI522M5AD.chr16.19575000-19600000.chr16.19875000-19900000 CUI	GTEXEQTL:eQTL.chr16.19702560.A.G.b38.Muscle.Skeletal
4DNL:4DNFI522M5AD.chr16.19575000-19600000.chr16.19875000-19900000 CUI	GTEXEQTL:eQTL.chr16.19702560.A.G.b38.Colon.Sigmoid
4DNL:4DNFI522M5AD.chr16.19575000-19600000.chr16.19875000-19900000 CUI	GTEXEQTL:eQTL.chr16.19702560.A.G.b38.Brain.Cerebellar.Hemisphere
4DNL:4DNFI522M5AD.chr16.19575000-19600000.chr16.19875000-19900000 CUI	GTEXEQTL:eQTL.chr16.19702560.A.G.b38.Spleen
4DNL:4DNFI522M5AD.chr16.19575000-19600000.chr16.19875000-19900000 CUI	GTEXEQTL:eQTL.chr16.19702560.A.G.b38.Brain.Hippocampus
4DNL:4DNFI522M5AD.chr16.19575000-19600000.chr16.19875000-19900000 CUI	GTEXEQTL:eQTL.chr16.19702560.A.G.b38.Pituitary
4DNL:4DNFI522M5AD.chr16.19575000-19600000.chr16.19875000-19900000 CUI	GTEXEQTL:eQTL.chr16.19702560.A.G.b38.Cells.EBV-transformed.lymphocytes
4DNL:4DNFI522M5AD.chr16.19575000-19600000.chr16.19875000-19900000 CUI	GTEXEQTL:eQTL.chr16.19702560.A.G.b38.Whole.Blood
4DNL:4DNFI522M5AD.chr16.19575000-19600000.chr16.19875000-19900000 CUI	GTEXEQTL:eQTL.chr16.19702560.A.G.b38.Brain.Frontal.Cortex.BA9
4DNL:4DNFI522M5AD.chr16.19575000-19600000.chr16.19875000-19900000 CUI	GTEXEQTL:eQTL.chr16.19702560.A.G.b38.Artery.Coronary
4DNL:4DNFI522M5AD.chr16.19575000-19600000.chr16.19875000-19900000 CUI	GTEXEQTL:eQTL.chr16.19702560.A.G.b38.Heart.Left.Ventricle
4DNL:4DNFI522M5AD.chr16.19575000-19600000.chr16.19875000-19900000 CUI	GTEXEQTL:eQTL.chr16.19702560.A.G.b38.Brain.Cerebellum
4DNL:4DNFI522M5AD.chr16.19575000-19600000.chr16.19875000-19900000 CUI	GTEXEQTL:eQTL.chr16.19702560.A.G.b38.Minor.Salivary.Gland
4DNL:4DNFI522M5AD.chr16.19575000-19600000.chr16.19875000-19900000 CUI	GTEXEQTL:eQTL.chr16.19702560.A.G.b38.Brain.Substantia.nigra
4DNL:4DNFI522M5AD.chr16.19575000-19600000.chr16.19875000-19900000 CUI	GTEXEQTL:eQTL.chr16.19702560.A.G.b38.Breast.Mammary.Tissue
4DNL:4DNFI522M5AD.chr16.19575000-19600000.chr16.19875000-19900000 CUI	GTEXEQTL:eQTL.chr16.19702560.A.G.b38.Kidney.Cortex
4DNL:4DNFI522M5AD.chr16.19575000-19600000.chr16.19875000-19900000 CUI	GTEXEQTL:eQTL.chr16.19702560.A.G.b38.Testis
4DNL:4DNFI522M5AD.chr16.19575000-19600000.chr16.19875000-19900000 CUI	GTEXEQTL:eQTL.chr16.19702560.A.G.b38.Adrenal.Gland
4DNL:4DNFI522M5AD.chr16.19575000-19600000.chr16.19875000-19900000 CUI	GTEXEQTL:eQTL.chr16.19702560.A.G.b38.Esophagus.Mucosa
4DNL:4DNFI522M5AD.chr16.19575000-19600000.chr16.19875000-19900000 CUI	GTEXEQTL:eQTL.chr16.19702560.A.G.b38.Thyroid
4DNL:4DNFI522M5AD.chr16.19575000-19600000.chr16.19875000-19900000 CUI	GTEXEQTL:eQTL.chr16.19702560.A.G.b38.Pancreas
4DNL:4DNFI522M5AD.chr16.19575000-19600000.chr16.19875000-19900000 CUI	GTEXEQTL:eQTL.chr16.19702560.A.G.b38.Brain.Spinal.cord.cervical.c-1
4DNL:4DNFI522M5AD.chr16.19575000-19600000.chr16.19875000-19900000 CUI	GTEXEQTL:eQTL.chr16.19702560.A.G.b38.Ovary
4DNL:4DNFI522M5AD.chr16.19575000-19600000.chr16.19875000-19900000 CUI	GTEXEQTL:eQTL.chr16.19702560.A.G.b38.Uterus
4DNL:4DNFI522M5AD.chr16.19575000-19600000.chr16.19875000-19900000 CUI	GTEXEQTL:eQTL.chr16.19702560.A.G.b38.Lung
4DNL:4DNFI522M5AD.chr16.19575000-19600000.chr16.19875000-19900000 CUI	GTEXEQTL:eQTL.chr16.19702560.A.G.b38.Brain.Putamen.basal.ganglia
4DNL:4DNFI522M5AD.chr16.19575000-19600000.chr16.19875000-19900000 CUI	GTEXEQTL:eQTL.chr16.19702560.A.G.b38.Brain.Anterior.cingulate.cortex.BA24
4DNL:4DNFI522M5AD.chr16.19575000-19600000.chr16.19875000-19900000 CUI	GTEXEQTL:eQTL.chr16.19702560.A.G.b38.Cells.Cultured.fibroblasts
4DNL:4DNFI522M5AD.chr16.19575000-19600000.chr16.19875000-19900000 CUI	GTEXEQTL:eQTL.chr16.19703581.A.G.b38.Heart.Atrial.Appendage
4DNL:4DNFI522M5AD.chr16.19575000-19600000.chr16.19875000-19900000 CUI	GTEXEQTL:eQTL.chr16.19703046.GACTT.G.b38.Heart.Atrial.Appendage
4DNL:4DNFI522M5AD.chr16.19575000-19600000.chr16.19875000-19900000 CUI	GTEXEQTL:eQTL.chr16.19703581.A.G.b38.Brain.Amygdala
4DNL:4DNFI522M5AD.chr16.19575000-19600000.chr16.19875000-19900000 CUI	GTEXEQTL:eQTL.chr16.19703046.GACTT.G.b38.Brain.Amygdala
4DNL:4DNFI522M5AD.chr16.19575000-19600000.chr16.19875000-19900000 CUI	GTEXEQTL:eQTL.chr16.19703581.A.G.b38.Stomach
4DNL:4DNFI522M5AD.chr16.19575000-19600000.chr16.19875000-19900000 CUI	GTEXEQTL:eQTL.chr16.19703046.GACTT.G.b38.Stomach
4DNL:4DNFI522M5AD.chr16.19575000-19600000.chr16.19875000-19900000 CUI	GTEXEQTL:eQTL.chr16.19703581.A.G.b38.Skin.Sun.Exposed.Lower.leg
4DNL:4DNFI522M5AD.chr16.19575000-19600000.chr16.19875000-19900000 CUI	GTEXEQTL:eQTL.chr16.19703046.GACTT.G.b38.Skin.Sun.Exposed.Lower.leg
4DNL:4DNFI522M5AD.chr16.19575000-19600000.chr16.19875000-19900000 CUI	GTEXEQTL:eQTL.chr16.19703581.A.G.b38.Small.Intestine.Terminal.Ileum
4DNL:4DNFI522M5AD.chr16.19575000-19600000.chr16.19875000-19900000 CUI	GTEXEQTL:eQTL.chr16.19703046.GACTT.G.b38.Small.Intestine.Terminal.Ileum
4DNL:4DNFI522M5AD.chr16.19575000-19600000.chr16.19875000-19900000 CUI	GTEXEQTL:eQTL.chr16.19703581.A.G.b38.Liver
4DNL:4DNFI522M5AD.chr16.19575000-19600000.chr16.19875000-19900000 CUI	GTEXEQTL:eQTL.chr16.19703046.GACTT.G.b38.Liver
4DNL:4DNFI522M5AD.chr16.19575000-19600000.chr16.19875000-19900000 CUI	GTEXEQTL:eQTL.chr16.19703581.A.G.b38.Brain.Nucleus.accumbens.basal.ganglia
4DNL:4DNFI522M5AD.chr16.19575000-19600000.chr16.19875000-19900000 CUI	GTEXEQTL:eQTL.chr16.19703046.GACTT.G.b38.Brain.Nucleus.accumbens.basal.ganglia
4DNL:4DNFI522M5AD.chr16.19575000-19600000.chr16.19875000-19900000 CUI	GTEXEQTL:eQTL.chr16.19703581.A.G.b38.Nerve.Tibial
4DNL:4DNFI522M5AD.chr16.19575000-19600000.chr16.19875000-19900000 CUI	GTEXEQTL:eQTL.chr16.19703046.GACTT.G.b38.Nerve.Tibial
4DNL:4DNFI522M5AD.chr16.19575000-19600000.chr16.19875000-19900000 CUI	GTEXEQTL:eQTL.chr16.19703581.A.G.b38.Adipose.Visceral.Omentum
4DNL:4DNFI522M5AD.chr16.19575000-19600000.chr16.19875000-19900000 CUI	GTEXEQTL:eQTL.chr16.19703046.GACTT.G.b38.Adipose.Visceral.Omentum
4DNL:4DNFI522M5AD.chr16.19575000-19600000.chr16.19875000-19900000 CUI	GTEXEQTL:eQTL.chr16.19703581.A.G.b38.Artery.Tibial
4DNL:4DNFI522M5AD.chr16.19575000-19600000.chr16.19875000-19900000 CUI	GTEXEQTL:eQTL.chr16.19703046.GACTT.G.b38.Artery.Tibial
4DNL:4DNFI522M5AD.chr16.19575000-19600000.chr16.19875000-19900000 CUI	GTEXEQTL:eQTL.chr16.19703581.A.G.b38.Brain.Cortex
4DNL:4DNFI522M5AD.chr16.19575000-19600000.chr16.19875000-19900000 CUI	GTEXEQTL:eQTL.chr16.19703046.GACTT.G.b38.Brain.Cortex
4DNL:4DNFI522M5AD.chr16.19575000-19600000.chr16.19875000-19900000 CUI	GTEXEQTL:eQTL.chr16.19703581.A.G.b38.Skin.Not.Sun.Exposed.Suprapubic
4DNL:4DNFI522M5AD.chr16.19575000-19600000.chr16.19875000-19900000 CUI	GTEXEQTL:eQTL.chr16.19703046.GACTT.G.b38.Skin.Not.Sun.Exposed.Suprapubic
4DNL:4DNFI522M5AD.chr16.19575000-19600000.chr16.19875000-19900000 CUI	GTEXEQTL:eQTL.chr16.19703581.A.G.b38.Brain.Caudate.basal.ganglia
4DNL:4DNFI522M5AD.chr16.19575000-19600000.chr16.19875000-19900000 CUI	GTEXEQTL:eQTL.chr16.19703046.GACTT.G.b38.Brain.Caudate.basal.ganglia
4DNL:4DNFI522M5AD.chr16.19575000-19600000.chr16.19875000-19900000 CUI	GTEXEQTL:eQTL.chr16.19703581.A.G.b38.Esophagus.Muscularis
4DNL:4DNFI522M5AD.chr16.19575000-19600000.chr16.19875000-19900000 CUI	GTEXEQTL:eQTL.chr16.19703046.GACTT.G.b38.Esophagus.Muscularis
4DNL:4DNFI522M5AD.chr16.19575000-19600000.chr16.19875000-19900000 CUI	GTEXEQTL:eQTL.chr16.19703581.A.G.b38.Prostate
4DNL:4DNFI522M5AD.chr16.19575000-19600000.chr16.19875000-19900000 CUI	GTEXEQTL:eQTL.chr16.19703046.GACTT.G.b38.Prostate
4DNL:4DNFI522M5AD.chr16.19575000-19600000.chr16.19875000-19900000 CUI	GTEXEQTL:eQTL.chr16.19703581.A.G.b38.Artery.Aorta
4DNL:4DNFI522M5AD.chr16.19575000-19600000.chr16.19875000-19900000 CUI	GTEXEQTL:eQTL.chr16.19703046.GACTT.G.b38.Artery.Aorta
4DNL:4DNFI522M5AD.chr16.19575000-19600000.chr16.19875000-19900000 CUI	GTEXEQTL:eQTL.chr16.19703581.A.G.b38.Colon.Transverse
4DNL:4DNFI522M5AD.chr16.19575000-19600000.chr16.19875000-19900000 CUI	GTEXEQTL:eQTL.chr16.19703046.GACTT.G.b38.Colon.Transverse
4DNL:4DNFI522M5AD.chr16.19575000-19600000.chr16.19875000-19900000 CUI	GTEXEQTL:eQTL.chr16.19703581.A.G.b38.Vagina
4DNL:4DNFI522M5AD.chr16.19575000-19600000.chr16.19875000-19900000 CUI	GTEXEQTL:eQTL.chr16.19703046.GACTT.G.b38.Vagina
4DNL:4DNFI522M5AD.chr16.19575000-19600000.chr16.19875000-19900000 CUI	GTEXEQTL:eQTL.chr16.19703581.A.G.b38.Adipose.Subcutaneous
4DNL:4DNFI522M5AD.chr16.19575000-19600000.chr16.19875000-19900000 CUI	GTEXEQTL:eQTL.chr16.19703046.GACTT.G.b38.Adipose.Subcutaneous
4DNL:4DNFI522M5AD.chr16.19575000-19600000.chr16.19875000-19900000 CUI	GTEXEQTL:eQTL.chr16.19703581.A.G.b38.Esophagus.Gastroesophageal.Junction
4DNL:4DNFI522M5AD.chr16.19575000-19600000.chr16.19875000-19900000 CUI	GTEXEQTL:eQTL.chr16.19703046.GACTT.G.b38.Esophagus.Gastroesophageal.Junction
4DNL:4DNFI522M5AD.chr16.19575000-19600000.chr16.19875000-19900000 CUI	GTEXEQTL:eQTL.chr16.19703581.A.G.b38.Brain.Hypothalamus
4DNL:4DNFI522M5AD.chr16.19575000-19600000.chr16.19875000-19900000 CUI	GTEXEQTL:eQTL.chr16.19703046.GACTT.G.b38.Brain.Hypothalamus
4DNL:4DNFI522M5AD.chr16.19575000-19600000.chr16.19875000-19900000 CUI	GTEXEQTL:eQTL.chr16.19703581.A.G.b38.Muscle.Skeletal
4DNL:4DNFI522M5AD.chr16.19575000-19600000.chr16.19875000-19900000 CUI	GTEXEQTL:eQTL.chr16.19703046.GACTT.G.b38.Muscle.Skeletal
4DNL:4DNFI522M5AD.chr16.19575000-19600000.chr16.19875000-19900000 CUI	GTEXEQTL:eQTL.chr16.19703581.A.G.b38.Colon.Sigmoid
4DNL:4DNFI522M5AD.chr16.19575000-19600000.chr16.19875000-19900000 CUI	GTEXEQTL:eQTL.chr16.19703046.GACTT.G.b38.Colon.Sigmoid
4DNL:4DNFI522M5AD.chr16.19575000-19600000.chr16.19875000-19900000 CUI	GTEXEQTL:eQTL.chr16.19703581.A.G.b38.Brain.Cerebellar.Hemisphere
4DNL:4DNFI522M5AD.chr16.19575000-19600000.chr16.19875000-19900000 CUI	GTEXEQTL:eQTL.chr16.19703046.GACTT.G.b38.Brain.Cerebellar.Hemisphere
4DNL:4DNFI522M5AD.chr16.19575000-19600000.chr16.19875000-19900000 CUI	GTEXEQTL:eQTL.chr16.19703581.A.G.b38.Spleen
4DNL:4DNFI522M5AD.chr16.19575000-19600000.chr16.19875000-19900000 CUI	GTEXEQTL:eQTL.chr16.19703046.GACTT.G.b38.Spleen
4DNL:4DNFI522M5AD.chr16.19575000-19600000.chr16.19875000-19900000 CUI	GTEXEQTL:eQTL.chr16.19703581.A.G.b38.Brain.Hippocampus
4DNL:4DNFI522M5AD.chr16.19575000-19600000.chr16.19875000-19900000 CUI	GTEXEQTL:eQTL.chr16.19703046.GACTT.G.b38.Brain.Hippocampus
4DNL:4DNFI522M5AD.chr16.19575000-19600000.chr16.19875000-19900000 CUI	GTEXEQTL:eQTL.chr16.19703581.A.G.b38.Pituitary
4DNL:4DNFI522M5AD.chr16.19575000-19600000.chr16.19875000-19900000 CUI	GTEXEQTL:eQTL.chr16.19703046.GACTT.G.b38.Pituitary
4DNL:4DNFI522M5AD.chr16.19575000-19600000.chr16.19875000-19900000 CUI	GTEXEQTL:eQTL.chr16.19703581.A.G.b38.Cells.EBV-transformed.lymphocytes
4DNL:4DNFI522M5AD.chr16.19575000-19600000.chr16.19875000-19900000 CUI	GTEXEQTL:eQTL.chr16.19703046.GACTT.G.b38.Cells.EBV-transformed.lymphocytes
4DNL:4DNFI522M5AD.chr16.19575000-19600000.chr16.19875000-19900000 CUI	GTEXEQTL:eQTL.chr16.19703581.A.G.b38.Whole.Blood
4DNL:4DNFI522M5AD.chr16.19575000-19600000.chr16.19875000-19900000 CUI	GTEXEQTL:eQTL.chr16.19703046.GACTT.G.b38.Whole.Blood
4DNL:4DNFI522M5AD.chr16.19575000-19600000.chr16.19875000-19900000 CUI	GTEXEQTL:eQTL.chr16.19703581.A.G.b38.Brain.Frontal.Cortex.BA9
4DNL:4DNFI522M5AD.chr16.19575000-19600000.chr16.19875000-19900000 CUI	GTEXEQTL:eQTL.chr16.19703046.GACTT.G.b38.Brain.Frontal.Cortex.BA9
4DNL:4DNFI522M5AD.chr16.19575000-19600000.chr16.19875000-19900000 CUI	GTEXEQTL:eQTL.chr16.19703581.A.G.b38.Artery.Coronary
4DNL:4DNFI522M5AD.chr16.19575000-19600000.chr16.19875000-19900000 CUI	GTEXEQTL:eQTL.chr16.19703046.GACTT.G.b38.Artery.Coronary
4DNL:4DNFI522M5AD.chr16.19575000-19600000.chr16.19875000-19900000 CUI	GTEXEQTL:eQTL.chr16.19703581.A.G.b38.Heart.Left.Ventricle
4DNL:4DNFI522M5AD.chr16.19575000-19600000.chr16.19875000-19900000 CUI	GTEXEQTL:eQTL.chr16.19703046.GACTT.G.b38.Heart.Left.Ventricle
4DNL:4DNFI522M5AD.chr16.19575000-19600000.chr16.19875000-19900000 CUI	GTEXEQTL:eQTL.chr16.19703581.A.G.b38.Brain.Cerebellum
4DNL:4DNFI522M5AD.chr16.19575000-19600000.chr16.19875000-19900000 CUI	GTEXEQTL:eQTL.chr16.19703046.GACTT.G.b38.Brain.Cerebellum
4DNL:4DNFI522M5AD.chr16.19575000-19600000.chr16.19875000-19900000 CUI	GTEXEQTL:eQTL.chr16.19703581.A.G.b38.Minor.Salivary.Gland
4DNL:4DNFI522M5AD.chr16.19575000-19600000.chr16.19875000-19900000 CUI	GTEXEQTL:eQTL.chr16.19703046.GACTT.G.b38.Minor.Salivary.Gland
4DNL:4DNFI522M5AD.chr16.19575000-19600000.chr16.19875000-19900000 CUI	GTEXEQTL:eQTL.chr16.19703581.A.G.b38.Brain.Substantia.nigra
4DNL:4DNFI522M5AD.chr16.19575000-19600000.chr16.19875000-19900000 CUI	GTEXEQTL:eQTL.chr16.19703046.GACTT.G.b38.Brain.Substantia.nigra
4DNL:4DNFI522M5AD.chr16.19575000-19600000.chr16.19875000-19900000 CUI	GTEXEQTL:eQTL.chr16.19703581.A.G.b38.Breast.Mammary.Tissue
4DNL:4DNFI522M5AD.chr16.19575000-19600000.chr16.19875000-19900000 CUI	GTEXEQTL:eQTL.chr16.19703046.GACTT.G.b38.Breast.Mammary.Tissue
4DNL:4DNFI522M5AD.chr16.19575000-19600000.chr16.19875000-19900000 CUI	GTEXEQTL:eQTL.chr16.19703581.A.G.b38.Kidney.Cortex
4DNL:4DNFI522M5AD.chr16.19575000-19600000.chr16.19875000-19900000 CUI	GTEXEQTL:eQTL.chr16.19703046.GACTT.G.b38.Kidney.Cortex
4DNL:4DNFI522M5AD.chr16.19575000-19600000.chr16.19875000-19900000 CUI	GTEXEQTL:eQTL.chr16.19703581.A.G.b38.Testis
4DNL:4DNFI522M5AD.chr16.19575000-19600000.chr16.19875000-19900000 CUI	GTEXEQTL:eQTL.chr16.19703046.GACTT.G.b38.Testis
4DNL:4DNFI522M5AD.chr16.19575000-19600000.chr16.19875000-19900000 CUI	GTEXEQTL:eQTL.chr16.19703581.A.G.b38.Adrenal.Gland
4DNL:4DNFI522M5AD.chr16.19575000-19600000.chr16.19875000-19900000 CUI	GTEXEQTL:eQTL.chr16.19703046.GACTT.G.b38.Adrenal.Gland
4DNL:4DNFI522M5AD.chr16.19575000-19600000.chr16.19875000-19900000 CUI	GTEXEQTL:eQTL.chr16.19703581.A.G.b38.Esophagus.Mucosa
4DNL:4DNFI522M5AD.chr16.19575000-19600000.chr16.19875000-19900000 CUI	GTEXEQTL:eQTL.chr16.19703046.GACTT.G.b38.Esophagus.Mucosa
4DNL:4DNFI522M5AD.chr16.19575000-19600000.chr16.19875000-19900000 CUI	GTEXEQTL:eQTL.chr16.19703581.A.G.b38.Thyroid
4DNL:4DNFI522M5AD.chr16.19575000-19600000.chr16.19875000-19900000 CUI	GTEXEQTL:eQTL.chr16.19703046.GACTT.G.b38.Thyroid
4DNL:4DNFI522M5AD.chr16.19575000-19600000.chr16.19875000-19900000 CUI	GTEXEQTL:eQTL.chr16.19703581.A.G.b38.Pancreas
4DNL:4DNFI522M5AD.chr16.19575000-19600000.chr16.19875000-19900000 CUI	GTEXEQTL:eQTL.chr16.19703046.GACTT.G.b38.Pancreas
4DNL:4DNFI522M5AD.chr16.19575000-19600000.chr16.19875000-19900000 CUI	GTEXEQTL:eQTL.chr16.19703581.A.G.b38.Brain.Spinal.cord.cervical.c-1
4DNL:4DNFI522M5AD.chr16.19575000-19600000.chr16.19875000-19900000 CUI	GTEXEQTL:eQTL.chr16.19703046.GACTT.G.b38.Brain.Spinal.cord.cervical.c-1
4DNL:4DNFI522M5AD.chr16.19575000-19600000.chr16.19875000-19900000 CUI	GTEXEQTL:eQTL.chr16.19703581.A.G.b38.Ovary
4DNL:4DNFI522M5AD.chr16.19575000-19600000.chr16.19875000-19900000 CUI	GTEXEQTL:eQTL.chr16.19703046.GACTT.G.b38.Ovary
4DNL:4DNFI522M5AD.chr16.19575000-19600000.chr16.19875000-19900000 CUI	GTEXEQTL:eQTL.chr16.19703581.A.G.b38.Uterus
4DNL:4DNFI522M5AD.chr16.19575000-19600000.chr16.19875000-19900000 CUI	GTEXEQTL:eQTL.chr16.19703046.GACTT.G.b38.Uterus
4DNL:4DNFI522M5AD.chr16.19575000-19600000.chr16.19875000-19900000 CUI	GTEXEQTL:eQTL.chr16.19703581.A.G.b38.Lung
4DNL:4DNFI522M5AD.chr16.19575000-19600000.chr16.19875000-19900000 CUI	GTEXEQTL:eQTL.chr16.19703046.GACTT.G.b38.Lung
4DNL:4DNFI522M5AD.chr16.19575000-19600000.chr16.19875000-19900000 CUI	GTEXEQTL:eQTL.chr16.19703581.A.G.b38.Brain.Putamen.basal.ganglia
4DNL:4DNFI522M5AD.chr16.19575000-19600000.chr16.19875000-19900000 CUI	GTEXEQTL:eQTL.chr16.19703046.GACTT.G.b38.Brain.Putamen.basal.ganglia
4DNL:4DNFI522M5AD.chr16.19575000-19600000.chr16.19875000-19900000 CUI	GTEXEQTL:eQTL.chr16.19703581.A.G.b38.Brain.Anterior.cingulate.cortex.BA24
4DNL:4DNFI522M5AD.chr16.19575000-19600000.chr16.19875000-19900000 CUI	GTEXEQTL:eQTL.chr16.19703046.GACTT.G.b38.Brain.Anterior.cingulate.cortex.BA24
4DNL:4DNFI522M5AD.chr16.19575000-19600000.chr16.19875000-19900000 CUI	GTEXEQTL:eQTL.chr16.19703581.A.G.b38.Cells.Cultured.fibroblasts
4DNL:4DNFI522M5AD.chr16.19575000-19600000.chr16.19875000-19900000 CUI	GTEXEQTL:eQTL.chr16.19703046.GACTT.G.b38.Cells.Cultured.fibroblasts
4DNL:4DNFI522M5AD.chr16.19575000-19600000.chr16.19875000-19900000 CUI	GTEXEQTL:eQTL.chr16.19707403.T.A.b38.Heart.Atrial.Appendage
4DNL:4DNFI522M5AD.chr16.19575000-19600000.chr16.19875000-19900000 CUI	GTEXEQTL:eQTL.chr16.19707403.T.A.b38.Brain.Amygdala
4DNL:4DNFI522M5AD.chr16.19575000-19600000.chr16.19875000-19900000 CUI	GTEXEQTL:eQTL.chr16.19707403.T.A.b38.Stomach
4DNL:4DNFI522M5AD.chr16.19575000-19600000.chr16.19875000-19900000 CUI	GTEXEQTL:eQTL.chr16.19707403.T.A.b38.Skin.Sun.Exposed.Lower.leg
4DNL:4DNFI522M5AD.chr16.19575000-19600000.chr16.19875000-19900000 CUI	GTEXEQTL:eQTL.chr16.19707403.T.A.b38.Small.Intestine.Terminal.Ileum
4DNL:4DNFI522M5AD.chr16.19575000-19600000.chr16.19875000-19900000 CUI	GTEXEQTL:eQTL.chr16.19707403.T.A.b38.Liver
4DNL:4DNFI522M5AD.chr16.19575000-19600000.chr16.19875000-19900000 CUI	GTEXEQTL:eQTL.chr16.19707403.T.A.b38.Brain.Nucleus.accumbens.basal.ganglia
4DNL:4DNFI522M5AD.chr16.19575000-19600000.chr16.19875000-19900000 CUI	GTEXEQTL:eQTL.chr16.19707403.T.A.b38.Nerve.Tibial
4DNL:4DNFI522M5AD.chr16.19575000-19600000.chr16.19875000-19900000 CUI	GTEXEQTL:eQTL.chr16.19707403.T.A.b38.Adipose.Visceral.Omentum
4DNL:4DNFI522M5AD.chr16.19575000-19600000.chr16.19875000-19900000 CUI	GTEXEQTL:eQTL.chr16.19707403.T.A.b38.Artery.Tibial
4DNL:4DNFI522M5AD.chr16.19575000-19600000.chr16.19875000-19900000 CUI	GTEXEQTL:eQTL.chr16.19707403.T.A.b38.Brain.Cortex
4DNL:4DNFI522M5AD.chr16.19575000-19600000.chr16.19875000-19900000 CUI	GTEXEQTL:eQTL.chr16.19707403.T.A.b38.Skin.Not.Sun.Exposed.Suprapubic
4DNL:4DNFI522M5AD.chr16.19575000-19600000.chr16.19875000-19900000 CUI	GTEXEQTL:eQTL.chr16.19707403.T.A.b38.Brain.Caudate.basal.ganglia
4DNL:4DNFI522M5AD.chr16.19575000-19600000.chr16.19875000-19900000 CUI	GTEXEQTL:eQTL.chr16.19707403.T.A.b38.Esophagus.Muscularis
4DNL:4DNFI522M5AD.chr16.19575000-19600000.chr16.19875000-19900000 CUI	GTEXEQTL:eQTL.chr16.19707403.T.A.b38.Prostate
4DNL:4DNFI522M5AD.chr16.19575000-19600000.chr16.19875000-19900000 CUI	GTEXEQTL:eQTL.chr16.19707403.T.A.b38.Artery.Aorta
4DNL:4DNFI522M5AD.chr16.19575000-19600000.chr16.19875000-19900000 CUI	GTEXEQTL:eQTL.chr16.19707403.T.A.b38.Colon.Transverse
4DNL:4DNFI522M5AD.chr16.19575000-19600000.chr16.19875000-19900000 CUI	GTEXEQTL:eQTL.chr16.19707403.T.A.b38.Vagina
4DNL:4DNFI522M5AD.chr16.19575000-19600000.chr16.19875000-19900000 CUI	GTEXEQTL:eQTL.chr16.19707403.T.A.b38.Adipose.Subcutaneous
4DNL:4DNFI522M5AD.chr16.19575000-19600000.chr16.19875000-19900000 CUI	GTEXEQTL:eQTL.chr16.19707403.T.A.b38.Esophagus.Gastroesophageal.Junction
4DNL:4DNFI522M5AD.chr16.19575000-19600000.chr16.19875000-19900000 CUI	GTEXEQTL:eQTL.chr16.19707403.T.A.b38.Brain.Hypothalamus
4DNL:4DNFI522M5AD.chr16.19575000-19600000.chr16.19875000-19900000 CUI	GTEXEQTL:eQTL.chr16.19707403.T.A.b38.Muscle.Skeletal
4DNL:4DNFI522M5AD.chr16.19575000-19600000.chr16.19875000-19900000 CUI	GTEXEQTL:eQTL.chr16.19707403.T.A.b38.Colon.Sigmoid
4DNL:4DNFI522M5AD.chr16.19575000-19600000.chr16.19875000-19900000 CUI	GTEXEQTL:eQTL.chr16.19707403.T.A.b38.Brain.Cerebellar.Hemisphere
4DNL:4DNFI522M5AD.chr16.19575000-19600000.chr16.19875000-19900000 CUI	GTEXEQTL:eQTL.chr16.19707403.T.A.b38.Spleen
4DNL:4DNFI522M5AD.chr16.19575000-19600000.chr16.19875000-19900000 CUI	GTEXEQTL:eQTL.chr16.19707403.T.A.b38.Brain.Hippocampus
4DNL:4DNFI522M5AD.chr16.19575000-19600000.chr16.19875000-19900000 CUI	GTEXEQTL:eQTL.chr16.19707403.T.A.b38.Pituitary
4DNL:4DNFI522M5AD.chr16.19575000-19600000.chr16.19875000-19900000 CUI	GTEXEQTL:eQTL.chr16.19707403.T.A.b38.Cells.EBV-transformed.lymphocytes
4DNL:4DNFI522M5AD.chr16.19575000-19600000.chr16.19875000-19900000 CUI	GTEXEQTL:eQTL.chr16.19707403.T.A.b38.Whole.Blood
4DNL:4DNFI522M5AD.chr16.19575000-19600000.chr16.19875000-19900000 CUI	GTEXEQTL:eQTL.chr16.19707403.T.A.b38.Brain.Frontal.Cortex.BA9
4DNL:4DNFI522M5AD.chr16.19575000-19600000.chr16.19875000-19900000 CUI	GTEXEQTL:eQTL.chr16.19707403.T.A.b38.Artery.Coronary
4DNL:4DNFI522M5AD.chr16.19575000-19600000.chr16.19875000-19900000 CUI	GTEXEQTL:eQTL.chr16.19707403.T.A.b38.Heart.Left.Ventricle
4DNL:4DNFI522M5AD.chr16.19575000-19600000.chr16.19875000-19900000 CUI	GTEXEQTL:eQTL.chr16.19707403.T.A.b38.Brain.Cerebellum
4DNL:4DNFI522M5AD.chr16.19575000-19600000.chr16.19875000-19900000 CUI	GTEXEQTL:eQTL.chr16.19707403.T.A.b38.Minor.Salivary.Gland
4DNL:4DNFI522M5AD.chr16.19575000-19600000.chr16.19875000-19900000 CUI	GTEXEQTL:eQTL.chr16.19707403.T.A.b38.Brain.Substantia.nigra
4DNL:4DNFI522M5AD.chr16.19575000-19600000.chr16.19875000-19900000 CUI	GTEXEQTL:eQTL.chr16.19707403.T.A.b38.Breast.Mammary.Tissue
4DNL:4DNFI522M5AD.chr16.19575000-19600000.chr16.19875000-19900000 CUI	GTEXEQTL:eQTL.chr16.19707403.T.A.b38.Kidney.Cortex
4DNL:4DNFI522M5AD.chr16.19575000-19600000.chr16.19875000-19900000 CUI	GTEXEQTL:eQTL.chr16.19707403.T.A.b38.Testis
4DNL:4DNFI522M5AD.chr16.19575000-19600000.chr16.19875000-19900000 CUI	GTEXEQTL:eQTL.chr16.19707403.T.A.b38.Adrenal.Gland
4DNL:4DNFI522M5AD.chr16.19575000-19600000.chr16.19875000-19900000 CUI	GTEXEQTL:eQTL.chr16.19707403.T.A.b38.Esophagus.Mucosa
4DNL:4DNFI522M5AD.chr16.19575000-19600000.chr16.19875000-19900000 CUI	GTEXEQTL:eQTL.chr16.19707403.T.A.b38.Thyroid
4DNL:4DNFI522M5AD.chr16.19575000-19600000.chr16.19875000-19900000 CUI	GTEXEQTL:eQTL.chr16.19707403.T.A.b38.Pancreas
4DNL:4DNFI522M5AD.chr16.19575000-19600000.chr16.19875000-19900000 CUI	GTEXEQTL:eQTL.chr16.19707403.T.A.b38.Brain.Spinal.cord.cervical.c-1
4DNL:4DNFI522M5AD.chr16.19575000-19600000.chr16.19875000-19900000 CUI	GTEXEQTL:eQTL.chr16.19707403.T.A.b38.Ovary
4DNL:4DNFI522M5AD.chr16.19575000-19600000.chr16.19875000-19900000 CUI	GTEXEQTL:eQTL.chr16.19707403.T.A.b38.Uterus
4DNL:4DNFI522M5AD.chr16.19575000-19600000.chr16.19875000-19900000 CUI	GTEXEQTL:eQTL.chr16.19707403.T.A.b38.Lung
4DNL:4DNFI522M5AD.chr16.19575000-19600000.chr16.19875000-19900000 CUI	GTEXEQTL:eQTL.chr16.19707403.T.A.b38.Brain.Putamen.basal.ganglia
4DNL:4DNFI522M5AD.chr16.19575000-19600000.chr16.19875000-19900000 CUI	GTEXEQTL:eQTL.chr16.19707403.T.A.b38.Brain.Anterior.cingulate.cortex.BA24
4DNL:4DNFI522M5AD.chr16.19575000-19600000.chr16.19875000-19900000 CUI	GTEXEQTL:eQTL.chr16.19707403.T.A.b38.Cells.Cultured.fibroblasts
4DNL:4DNFI522M5AD.chr16.19575000-19600000.chr16.19875000-19900000 CUI	GTEXEQTL:eQTL.chr16.19708936.A.G.b38.Heart.Atrial.Appendage
4DNL:4DNFI522M5AD.chr16.19575000-19600000.chr16.19875000-19900000 CUI	GTEXEQTL:eQTL.chr16.19708840.G.T.b38.Heart.Atrial.Appendage
4DNL:4DNFI522M5AD.chr16.19575000-19600000.chr16.19875000-19900000 CUI	GTEXEQTL:eQTL.chr16.19708624.C.A.b38.Heart.Atrial.Appendage
4DNL:4DNFI522M5AD.chr16.19575000-19600000.chr16.19875000-19900000 CUI	GTEXEQTL:eQTL.chr16.19708518.C.T.b38.Heart.Atrial.Appendage
4DNL:4DNFI522M5AD.chr16.19575000-19600000.chr16.19875000-19900000 CUI	GTEXEQTL:eQTL.chr16.19708463.CTCA.C.b38.Heart.Atrial.Appendage
4DNL:4DNFI522M5AD.chr16.19575000-19600000.chr16.19875000-19900000 CUI	GTEXEQTL:eQTL.chr16.19708936.A.G.b38.Brain.Amygdala
4DNL:4DNFI522M5AD.chr16.19575000-19600000.chr16.19875000-19900000 CUI	GTEXEQTL:eQTL.chr16.19708840.G.T.b38.Brain.Amygdala
4DNL:4DNFI522M5AD.chr16.19575000-19600000.chr16.19875000-19900000 CUI	GTEXEQTL:eQTL.chr16.19708624.C.A.b38.Brain.Amygdala
4DNL:4DNFI522M5AD.chr16.19575000-19600000.chr16.19875000-19900000 CUI	GTEXEQTL:eQTL.chr16.19708518.C.T.b38.Brain.Amygdala
4DNL:4DNFI522M5AD.chr16.19575000-19600000.chr16.19875000-19900000 CUI	GTEXEQTL:eQTL.chr16.19708463.CTCA.C.b38.Brain.Amygdala
4DNL:4DNFI522M5AD.chr16.19575000-19600000.chr16.19875000-19900000 CUI	GTEXEQTL:eQTL.chr16.19708936.A.G.b38.Stomach
4DNL:4DNFI522M5AD.chr16.19575000-19600000.chr16.19875000-19900000 CUI	GTEXEQTL:eQTL.chr16.19708840.G.T.b38.Stomach
4DNL:4DNFI522M5AD.chr16.19575000-19600000.chr16.19875000-19900000 CUI	GTEXEQTL:eQTL.chr16.19708624.C.A.b38.Stomach
4DNL:4DNFI522M5AD.chr16.19575000-19600000.chr16.19875000-19900000 CUI	GTEXEQTL:eQTL.chr16.19708518.C.T.b38.Stomach
4DNL:4DNFI522M5AD.chr16.19575000-19600000.chr16.19875000-19900000 CUI	GTEXEQTL:eQTL.chr16.19708463.CTCA.C.b38.Stomach
4DNL:4DNFI522M5AD.chr16.19575000-19600000.chr16.19875000-19900000 CUI	GTEXEQTL:eQTL.chr16.19708936.A.G.b38.Skin.Sun.Exposed.Lower.leg
4DNL:4DNFI522M5AD.chr16.19575000-19600000.chr16.19875000-19900000 CUI	GTEXEQTL:eQTL.chr16.19708840.G.T.b38.Skin.Sun.Exposed.Lower.leg
4DNL:4DNFI522M5AD.chr16.19575000-19600000.chr16.19875000-19900000 CUI	GTEXEQTL:eQTL.chr16.19708624.C.A.b38.Skin.Sun.Exposed.Lower.leg
4DNL:4DNFI522M5AD.chr16.19575000-19600000.chr16.19875000-19900000 CUI	GTEXEQTL:eQTL.chr16.19708518.C.T.b38.Skin.Sun.Exposed.Lower.leg
4DNL:4DNFI522M5AD.chr16.19575000-19600000.chr16.19875000-19900000 CUI	GTEXEQTL:eQTL.chr16.19708463.CTCA.C.b38.Skin.Sun.Exposed.Lower.leg
4DNL:4DNFI522M5AD.chr16.19575000-19600000.chr16.19875000-19900000 CUI	GTEXEQTL:eQTL.chr16.19708936.A.G.b38.Small.Intestine.Terminal.Ileum
4DNL:4DNFI522M5AD.chr16.19575000-19600000.chr16.19875000-19900000 CUI	GTEXEQTL:eQTL.chr16.19708840.G.T.b38.Small.Intestine.Terminal.Ileum
4DNL:4DNFI522M5AD.chr16.19575000-19600000.chr16.19875000-19900000 CUI	GTEXEQTL:eQTL.chr16.19708624.C.A.b38.Small.Intestine.Terminal.Ileum
4DNL:4DNFI522M5AD.chr16.19575000-19600000.chr16.19875000-19900000 CUI	GTEXEQTL:eQTL.chr16.19708518.C.T.b38.Small.Intestine.Terminal.Ileum
4DNL:4DNFI522M5AD.chr16.19575000-19600000.chr16.19875000-19900000 CUI	GTEXEQTL:eQTL.chr16.19708463.CTCA.C.b38.Small.Intestine.Terminal.Ileum
4DNL:4DNFI522M5AD.chr16.19575000-19600000.chr16.19875000-19900000 CUI	GTEXEQTL:eQTL.chr16.19708936.A.G.b38.Liver
4DNL:4DNFI522M5AD.chr16.19575000-19600000.chr16.19875000-19900000 CUI	GTEXEQTL:eQTL.chr16.19708840.G.T.b38.Liver
4DNL:4DNFI522M5AD.chr16.19575000-19600000.chr16.19875000-19900000 CUI	GTEXEQTL:eQTL.chr16.19708624.C.A.b38.Liver
4DNL:4DNFI522M5AD.chr16.19575000-19600000.chr16.19875000-19900000 CUI	GTEXEQTL:eQTL.chr16.19708518.C.T.b38.Liver
4DNL:4DNFI522M5AD.chr16.19575000-19600000.chr16.19875000-19900000 CUI	GTEXEQTL:eQTL.chr16.19708463.CTCA.C.b38.Liver
4DNL:4DNFI522M5AD.chr16.19575000-19600000.chr16.19875000-19900000 CUI	GTEXEQTL:eQTL.chr16.19708936.A.G.b38.Brain.Nucleus.accumbens.basal.ganglia
4DNL:4DNFI522M5AD.chr16.19575000-19600000.chr16.19875000-19900000 CUI	GTEXEQTL:eQTL.chr16.19708840.G.T.b38.Brain.Nucleus.accumbens.basal.ganglia
4DNL:4DNFI522M5AD.chr16.19575000-19600000.chr16.19875000-19900000 CUI	GTEXEQTL:eQTL.chr16.19708624.C.A.b38.Brain.Nucleus.accumbens.basal.ganglia
4DNL:4DNFI522M5AD.chr16.19575000-19600000.chr16.19875000-19900000 CUI	GTEXEQTL:eQTL.chr16.19708518.C.T.b38.Brain.Nucleus.accumbens.basal.ganglia
4DNL:4DNFI522M5AD.chr16.19575000-19600000.chr16.19875000-19900000 CUI	GTEXEQTL:eQTL.chr16.19708463.CTCA.C.b38.Brain.Nucleus.accumbens.basal.ganglia
4DNL:4DNFI522M5AD.chr16.19575000-19600000.chr16.19875000-19900000 CUI	GTEXEQTL:eQTL.chr16.19708936.A.G.b38.Nerve.Tibial
4DNL:4DNFI522M5AD.chr16.19575000-19600000.chr16.19875000-19900000 CUI	GTEXEQTL:eQTL.chr16.19708840.G.T.b38.Nerve.Tibial
4DNL:4DNFI522M5AD.chr16.19575000-19600000.chr16.19875000-19900000 CUI	GTEXEQTL:eQTL.chr16.19708624.C.A.b38.Nerve.Tibial
4DNL:4DNFI522M5AD.chr16.19575000-19600000.chr16.19875000-19900000 CUI	GTEXEQTL:eQTL.chr16.19708518.C.T.b38.Nerve.Tibial
4DNL:4DNFI522M5AD.chr16.19575000-19600000.chr16.19875000-19900000 CUI	GTEXEQTL:eQTL.chr16.19708463.CTCA.C.b38.Nerve.Tibial
4DNL:4DNFI522M5AD.chr16.19575000-19600000.chr16.19875000-19900000 CUI	GTEXEQTL:eQTL.chr16.19708936.A.G.b38.Adipose.Visceral.Omentum
4DNL:4DNFI522M5AD.chr16.19575000-19600000.chr16.19875000-19900000 CUI	GTEXEQTL:eQTL.chr16.19708840.G.T.b38.Adipose.Visceral.Omentum
4DNL:4DNFI522M5AD.chr16.19575000-19600000.chr16.19875000-19900000 CUI	GTEXEQTL:eQTL.chr16.19708624.C.A.b38.Adipose.Visceral.Omentum
4DNL:4DNFI522M5AD.chr16.19575000-19600000.chr16.19875000-19900000 CUI	GTEXEQTL:eQTL.chr16.19708518.C.T.b38.Adipose.Visceral.Omentum
4DNL:4DNFI522M5AD.chr16.19575000-19600000.chr16.19875000-19900000 CUI	GTEXEQTL:eQTL.chr16.19708463.CTCA.C.b38.Adipose.Visceral.Omentum
4DNL:4DNFI522M5AD.chr16.19575000-19600000.chr16.19875000-19900000 CUI	GTEXEQTL:eQTL.chr16.19708936.A.G.b38.Artery.Tibial
4DNL:4DNFI522M5AD.chr16.19575000-19600000.chr16.19875000-19900000 CUI	GTEXEQTL:eQTL.chr16.19708840.G.T.b38.Artery.Tibial
4DNL:4DNFI522M5AD.chr16.19575000-19600000.chr16.19875000-19900000 CUI	GTEXEQTL:eQTL.chr16.19708624.C.A.b38.Artery.Tibial
4DNL:4DNFI522M5AD.chr16.19575000-19600000.chr16.19875000-19900000 CUI	GTEXEQTL:eQTL.chr16.19708518.C.T.b38.Artery.Tibial
4DNL:4DNFI522M5AD.chr16.19575000-19600000.chr16.19875000-19900000 CUI	GTEXEQTL:eQTL.chr16.19708463.CTCA.C.b38.Artery.Tibial
4DNL:4DNFI522M5AD.chr16.19575000-19600000.chr16.19875000-19900000 CUI	GTEXEQTL:eQTL.chr16.19708936.A.G.b38.Brain.Cortex
4DNL:4DNFI522M5AD.chr16.19575000-19600000.chr16.19875000-19900000 CUI	GTEXEQTL:eQTL.chr16.19708840.G.T.b38.Brain.Cortex
4DNL:4DNFI522M5AD.chr16.19575000-19600000.chr16.19875000-19900000 CUI	GTEXEQTL:eQTL.chr16.19708624.C.A.b38.Brain.Cortex
4DNL:4DNFI522M5AD.chr16.19575000-19600000.chr16.19875000-19900000 CUI	GTEXEQTL:eQTL.chr16.19708518.C.T.b38.Brain.Cortex
4DNL:4DNFI522M5AD.chr16.19575000-19600000.chr16.19875000-19900000 CUI	GTEXEQTL:eQTL.chr16.19708463.CTCA.C.b38.Brain.Cortex
4DNL:4DNFI522M5AD.chr16.19575000-19600000.chr16.19875000-19900000 CUI	GTEXEQTL:eQTL.chr16.19708936.A.G.b38.Skin.Not.Sun.Exposed.Suprapubic
4DNL:4DNFI522M5AD.chr16.19575000-19600000.chr16.19875000-19900000 CUI	GTEXEQTL:eQTL.chr16.19708840.G.T.b38.Skin.Not.Sun.Exposed.Suprapubic
4DNL:4DNFI522M5AD.chr16.19575000-19600000.chr16.19875000-19900000 CUI	GTEXEQTL:eQTL.chr16.19708624.C.A.b38.Skin.Not.Sun.Exposed.Suprapubic
4DNL:4DNFI522M5AD.chr16.19575000-19600000.chr16.19875000-19900000 CUI	GTEXEQTL:eQTL.chr16.19708518.C.T.b38.Skin.Not.Sun.Exposed.Suprapubic
4DNL:4DNFI522M5AD.chr16.19575000-19600000.chr16.19875000-19900000 CUI	GTEXEQTL:eQTL.chr16.19708463.CTCA.C.b38.Skin.Not.Sun.Exposed.Suprapubic
4DNL:4DNFI522M5AD.chr16.19575000-19600000.chr16.19875000-19900000 CUI	GTEXEQTL:eQTL.chr16.19708936.A.G.b38.Brain.Caudate.basal.ganglia
4DNL:4DNFI522M5AD.chr16.19575000-19600000.chr16.19875000-19900000 CUI	GTEXEQTL:eQTL.chr16.19708840.G.T.b38.Brain.Caudate.basal.ganglia
4DNL:4DNFI522M5AD.chr16.19575000-19600000.chr16.19875000-19900000 CUI	GTEXEQTL:eQTL.chr16.19708624.C.A.b38.Brain.Caudate.basal.ganglia
4DNL:4DNFI522M5AD.chr16.19575000-19600000.chr16.19875000-19900000 CUI	GTEXEQTL:eQTL.chr16.19708518.C.T.b38.Brain.Caudate.basal.ganglia
4DNL:4DNFI522M5AD.chr16.19575000-19600000.chr16.19875000-19900000 CUI	GTEXEQTL:eQTL.chr16.19708463.CTCA.C.b38.Brain.Caudate.basal.ganglia
4DNL:4DNFI522M5AD.chr16.19575000-19600000.chr16.19875000-19900000 CUI	GTEXEQTL:eQTL.chr16.19708936.A.G.b38.Esophagus.Muscularis
4DNL:4DNFI522M5AD.chr16.19575000-19600000.chr16.19875000-19900000 CUI	GTEXEQTL:eQTL.chr16.19708840.G.T.b38.Esophagus.Muscularis
4DNL:4DNFI522M5AD.chr16.19575000-19600000.chr16.19875000-19900000 CUI	GTEXEQTL:eQTL.chr16.19708624.C.A.b38.Esophagus.Muscularis
4DNL:4DNFI522M5AD.chr16.19575000-19600000.chr16.19875000-19900000 CUI	GTEXEQTL:eQTL.chr16.19708518.C.T.b38.Esophagus.Muscularis
4DNL:4DNFI522M5AD.chr16.19575000-19600000.chr16.19875000-19900000 CUI	GTEXEQTL:eQTL.chr16.19708463.CTCA.C.b38.Esophagus.Muscularis
4DNL:4DNFI522M5AD.chr16.19575000-19600000.chr16.19875000-19900000 CUI	GTEXEQTL:eQTL.chr16.19708936.A.G.b38.Prostate
4DNL:4DNFI522M5AD.chr16.19575000-19600000.chr16.19875000-19900000 CUI	GTEXEQTL:eQTL.chr16.19708840.G.T.b38.Prostate
4DNL:4DNFI522M5AD.chr16.19575000-19600000.chr16.19875000-19900000 CUI	GTEXEQTL:eQTL.chr16.19708624.C.A.b38.Prostate
4DNL:4DNFI522M5AD.chr16.19575000-19600000.chr16.19875000-19900000 CUI	GTEXEQTL:eQTL.chr16.19708518.C.T.b38.Prostate
4DNL:4DNFI522M5AD.chr16.19575000-19600000.chr16.19875000-19900000 CUI	GTEXEQTL:eQTL.chr16.19708463.CTCA.C.b38.Prostate
4DNL:4DNFI522M5AD.chr16.19575000-19600000.chr16.19875000-19900000 CUI	GTEXEQTL:eQTL.chr16.19708936.A.G.b38.Artery.Aorta
4DNL:4DNFI522M5AD.chr16.19575000-19600000.chr16.19875000-19900000 CUI	GTEXEQTL:eQTL.chr16.19708840.G.T.b38.Artery.Aorta
4DNL:4DNFI522M5AD.chr16.19575000-19600000.chr16.19875000-19900000 CUI	GTEXEQTL:eQTL.chr16.19708624.C.A.b38.Artery.Aorta
4DNL:4DNFI522M5AD.chr16.19575000-19600000.chr16.19875000-19900000 CUI	GTEXEQTL:eQTL.chr16.19708518.C.T.b38.Artery.Aorta
4DNL:4DNFI522M5AD.chr16.19575000-19600000.chr16.19875000-19900000 CUI	GTEXEQTL:eQTL.chr16.19708463.CTCA.C.b38.Artery.Aorta
4DNL:4DNFI522M5AD.chr16.19575000-19600000.chr16.19875000-19900000 CUI	GTEXEQTL:eQTL.chr16.19708936.A.G.b38.Colon.Transverse
4DNL:4DNFI522M5AD.chr16.19575000-19600000.chr16.19875000-19900000 CUI	GTEXEQTL:eQTL.chr16.19708840.G.T.b38.Colon.Transverse
4DNL:4DNFI522M5AD.chr16.19575000-19600000.chr16.19875000-19900000 CUI	GTEXEQTL:eQTL.chr16.19708624.C.A.b38.Colon.Transverse
4DNL:4DNFI522M5AD.chr16.19575000-19600000.chr16.19875000-19900000 CUI	GTEXEQTL:eQTL.chr16.19708518.C.T.b38.Colon.Transverse
4DNL:4DNFI522M5AD.chr16.19575000-19600000.chr16.19875000-19900000 CUI	GTEXEQTL:eQTL.chr16.19708463.CTCA.C.b38.Colon.Transverse
4DNL:4DNFI522M5AD.chr16.19575000-19600000.chr16.19875000-19900000 CUI	GTEXEQTL:eQTL.chr16.19708936.A.G.b38.Vagina
4DNL:4DNFI522M5AD.chr16.19575000-19600000.chr16.19875000-19900000 CUI	GTEXEQTL:eQTL.chr16.19708840.G.T.b38.Vagina
4DNL:4DNFI522M5AD.chr16.19575000-19600000.chr16.19875000-19900000 CUI	GTEXEQTL:eQTL.chr16.19708624.C.A.b38.Vagina
4DNL:4DNFI522M5AD.chr16.19575000-19600000.chr16.19875000-19900000 CUI	GTEXEQTL:eQTL.chr16.19708518.C.T.b38.Vagina
4DNL:4DNFI522M5AD.chr16.19575000-19600000.chr16.19875000-19900000 CUI	GTEXEQTL:eQTL.chr16.19708463.CTCA.C.b38.Vagina
4DNL:4DNFI522M5AD.chr16.19575000-19600000.chr16.19875000-19900000 CUI	GTEXEQTL:eQTL.chr16.19708936.A.G.b38.Adipose.Subcutaneous
4DNL:4DNFI522M5AD.chr16.19575000-19600000.chr16.19875000-19900000 CUI	GTEXEQTL:eQTL.chr16.19708840.G.T.b38.Adipose.Subcutaneous
4DNL:4DNFI522M5AD.chr16.19575000-19600000.chr16.19875000-19900000 CUI	GTEXEQTL:eQTL.chr16.19708624.C.A.b38.Adipose.Subcutaneous
4DNL:4DNFI522M5AD.chr16.19575000-19600000.chr16.19875000-19900000 CUI	GTEXEQTL:eQTL.chr16.19708518.C.T.b38.Adipose.Subcutaneous
4DNL:4DNFI522M5AD.chr16.19575000-19600000.chr16.19875000-19900000 CUI	GTEXEQTL:eQTL.chr16.19708463.CTCA.C.b38.Adipose.Subcutaneous
4DNL:4DNFI522M5AD.chr16.19575000-19600000.chr16.19875000-19900000 CUI	GTEXEQTL:eQTL.chr16.19708936.A.G.b38.Esophagus.Gastroesophageal.Junction
4DNL:4DNFI522M5AD.chr16.19575000-19600000.chr16.19875000-19900000 CUI	GTEXEQTL:eQTL.chr16.19708840.G.T.b38.Esophagus.Gastroesophageal.Junction
4DNL:4DNFI522M5AD.chr16.19575000-19600000.chr16.19875000-19900000 CUI	GTEXEQTL:eQTL.chr16.19708624.C.A.b38.Esophagus.Gastroesophageal.Junction
4DNL:4DNFI522M5AD.chr16.19575000-19600000.chr16.19875000-19900000 CUI	GTEXEQTL:eQTL.chr16.19708518.C.T.b38.Esophagus.Gastroesophageal.Junction
4DNL:4DNFI522M5AD.chr16.19575000-19600000.chr16.19875000-19900000 CUI	GTEXEQTL:eQTL.chr16.19708463.CTCA.C.b38.Esophagus.Gastroesophageal.Junction
4DNL:4DNFI522M5AD.chr16.19575000-19600000.chr16.19875000-19900000 CUI	GTEXEQTL:eQTL.chr16.19708936.A.G.b38.Brain.Hypothalamus
4DNL:4DNFI522M5AD.chr16.19575000-19600000.chr16.19875000-19900000 CUI	GTEXEQTL:eQTL.chr16.19708840.G.T.b38.Brain.Hypothalamus
4DNL:4DNFI522M5AD.chr16.19575000-19600000.chr16.19875000-19900000 CUI	GTEXEQTL:eQTL.chr16.19708624.C.A.b38.Brain.Hypothalamus
4DNL:4DNFI522M5AD.chr16.19575000-19600000.chr16.19875000-19900000 CUI	GTEXEQTL:eQTL.chr16.19708518.C.T.b38.Brain.Hypothalamus
4DNL:4DNFI522M5AD.chr16.19575000-19600000.chr16.19875000-19900000 CUI	GTEXEQTL:eQTL.chr16.19708463.CTCA.C.b38.Brain.Hypothalamus
4DNL:4DNFI522M5AD.chr16.19575000-19600000.chr16.19875000-19900000 CUI	GTEXEQTL:eQTL.chr16.19708936.A.G.b38.Muscle.Skeletal
4DNL:4DNFI522M5AD.chr16.19575000-19600000.chr16.19875000-19900000 CUI	GTEXEQTL:eQTL.chr16.19708840.G.T.b38.Muscle.Skeletal
4DNL:4DNFI522M5AD.chr16.19575000-19600000.chr16.19875000-19900000 CUI	GTEXEQTL:eQTL.chr16.19708624.C.A.b38.Muscle.Skeletal
4DNL:4DNFI522M5AD.chr16.19575000-19600000.chr16.19875000-19900000 CUI	GTEXEQTL:eQTL.chr16.19708518.C.T.b38.Muscle.Skeletal
4DNL:4DNFI522M5AD.chr16.19575000-19600000.chr16.19875000-19900000 CUI	GTEXEQTL:eQTL.chr16.19708463.CTCA.C.b38.Muscle.Skeletal
4DNL:4DNFI522M5AD.chr16.19575000-19600000.chr16.19875000-19900000 CUI	GTEXEQTL:eQTL.chr16.19708936.A.G.b38.Colon.Sigmoid
4DNL:4DNFI522M5AD.chr16.19575000-19600000.chr16.19875000-19900000 CUI	GTEXEQTL:eQTL.chr16.19708840.G.T.b38.Colon.Sigmoid
4DNL:4DNFI522M5AD.chr16.19575000-19600000.chr16.19875000-19900000 CUI	GTEXEQTL:eQTL.chr16.19708624.C.A.b38.Colon.Sigmoid
4DNL:4DNFI522M5AD.chr16.19575000-19600000.chr16.19875000-19900000 CUI	GTEXEQTL:eQTL.chr16.19708518.C.T.b38.Colon.Sigmoid
4DNL:4DNFI522M5AD.chr16.19575000-19600000.chr16.19875000-19900000 CUI	GTEXEQTL:eQTL.chr16.19708463.CTCA.C.b38.Colon.Sigmoid
4DNL:4DNFI522M5AD.chr16.19575000-19600000.chr16.19875000-19900000 CUI	GTEXEQTL:eQTL.chr16.19708936.A.G.b38.Brain.Cerebellar.Hemisphere
4DNL:4DNFI522M5AD.chr16.19575000-19600000.chr16.19875000-19900000 CUI	GTEXEQTL:eQTL.chr16.19708840.G.T.b38.Brain.Cerebellar.Hemisphere
4DNL:4DNFI522M5AD.chr16.19575000-19600000.chr16.19875000-19900000 CUI	GTEXEQTL:eQTL.chr16.19708624.C.A.b38.Brain.Cerebellar.Hemisphere
4DNL:4DNFI522M5AD.chr16.19575000-19600000.chr16.19875000-19900000 CUI	GTEXEQTL:eQTL.chr16.19708518.C.T.b38.Brain.Cerebellar.Hemisphere
4DNL:4DNFI522M5AD.chr16.19575000-19600000.chr16.19875000-19900000 CUI	GTEXEQTL:eQTL.chr16.19708463.CTCA.C.b38.Brain.Cerebellar.Hemisphere
4DNL:4DNFI522M5AD.chr16.19575000-19600000.chr16.19875000-19900000 CUI	GTEXEQTL:eQTL.chr16.19708936.A.G.b38.Spleen
4DNL:4DNFI522M5AD.chr16.19575000-19600000.chr16.19875000-19900000 CUI	GTEXEQTL:eQTL.chr16.19708840.G.T.b38.Spleen
4DNL:4DNFI522M5AD.chr16.19575000-19600000.chr16.19875000-19900000 CUI	GTEXEQTL:eQTL.chr16.19708624.C.A.b38.Spleen
4DNL:4DNFI522M5AD.chr16.19575000-19600000.chr16.19875000-19900000 CUI	GTEXEQTL:eQTL.chr16.19708518.C.T.b38.Spleen
4DNL:4DNFI522M5AD.chr16.19575000-19600000.chr16.19875000-19900000 CUI	GTEXEQTL:eQTL.chr16.19708463.CTCA.C.b38.Spleen
4DNL:4DNFI522M5AD.chr16.19575000-19600000.chr16.19875000-19900000 CUI	GTEXEQTL:eQTL.chr16.19708936.A.G.b38.Brain.Hippocampus
4DNL:4DNFI522M5AD.chr16.19575000-19600000.chr16.19875000-19900000 CUI	GTEXEQTL:eQTL.chr16.19708840.G.T.b38.Brain.Hippocampus
4DNL:4DNFI522M5AD.chr16.19575000-19600000.chr16.19875000-19900000 CUI	GTEXEQTL:eQTL.chr16.19708624.C.A.b38.Brain.Hippocampus
4DNL:4DNFI522M5AD.chr16.19575000-19600000.chr16.19875000-19900000 CUI	GTEXEQTL:eQTL.chr16.19708518.C.T.b38.Brain.Hippocampus
4DNL:4DNFI522M5AD.chr16.19575000-19600000.chr16.19875000-19900000 CUI	GTEXEQTL:eQTL.chr16.19708463.CTCA.C.b38.Brain.Hippocampus
4DNL:4DNFI522M5AD.chr16.19575000-19600000.chr16.19875000-19900000 CUI	GTEXEQTL:eQTL.chr16.19708936.A.G.b38.Pituitary
4DNL:4DNFI522M5AD.chr16.19575000-19600000.chr16.19875000-19900000 CUI	GTEXEQTL:eQTL.chr16.19708840.G.T.b38.Pituitary
4DNL:4DNFI522M5AD.chr16.19575000-19600000.chr16.19875000-19900000 CUI	GTEXEQTL:eQTL.chr16.19708624.C.A.b38.Pituitary
4DNL:4DNFI522M5AD.chr16.19575000-19600000.chr16.19875000-19900000 CUI	GTEXEQTL:eQTL.chr16.19708518.C.T.b38.Pituitary
4DNL:4DNFI522M5AD.chr16.19575000-19600000.chr16.19875000-19900000 CUI	GTEXEQTL:eQTL.chr16.19708463.CTCA.C.b38.Pituitary
4DNL:4DNFI522M5AD.chr16.19575000-19600000.chr16.19875000-19900000 CUI	GTEXEQTL:eQTL.chr16.19708936.A.G.b38.Cells.EBV-transformed.lymphocytes
4DNL:4DNFI522M5AD.chr16.19575000-19600000.chr16.19875000-19900000 CUI	GTEXEQTL:eQTL.chr16.19708840.G.T.b38.Cells.EBV-transformed.lymphocytes
4DNL:4DNFI522M5AD.chr16.19575000-19600000.chr16.19875000-19900000 CUI	GTEXEQTL:eQTL.chr16.19708624.C.A.b38.Cells.EBV-transformed.lymphocytes
4DNL:4DNFI522M5AD.chr16.19575000-19600000.chr16.19875000-19900000 CUI	GTEXEQTL:eQTL.chr16.19708518.C.T.b38.Cells.EBV-transformed.lymphocytes
4DNL:4DNFI522M5AD.chr16.19575000-19600000.chr16.19875000-19900000 CUI	GTEXEQTL:eQTL.chr16.19708463.CTCA.C.b38.Cells.EBV-transformed.lymphocytes
4DNL:4DNFI522M5AD.chr16.19575000-19600000.chr16.19875000-19900000 CUI	GTEXEQTL:eQTL.chr16.19708936.A.G.b38.Whole.Blood
4DNL:4DNFI522M5AD.chr16.19575000-19600000.chr16.19875000-19900000 CUI	GTEXEQTL:eQTL.chr16.19708840.G.T.b38.Whole.Blood
4DNL:4DNFI522M5AD.chr16.19575000-19600000.chr16.19875000-19900000 CUI	GTEXEQTL:eQTL.chr16.19708624.C.A.b38.Whole.Blood
4DNL:4DNFI522M5AD.chr16.19575000-19600000.chr16.19875000-19900000 CUI	GTEXEQTL:eQTL.chr16.19708518.C.T.b38.Whole.Blood
4DNL:4DNFI522M5AD.chr16.19575000-19600000.chr16.19875000-19900000 CUI	GTEXEQTL:eQTL.chr16.19708463.CTCA.C.b38.Whole.Blood
4DNL:4DNFI522M5AD.chr16.19575000-19600000.chr16.19875000-19900000 CUI	GTEXEQTL:eQTL.chr16.19708936.A.G.b38.Brain.Frontal.Cortex.BA9
4DNL:4DNFI522M5AD.chr16.19575000-19600000.chr16.19875000-19900000 CUI	GTEXEQTL:eQTL.chr16.19708840.G.T.b38.Brain.Frontal.Cortex.BA9
4DNL:4DNFI522M5AD.chr16.19575000-19600000.chr16.19875000-19900000 CUI	GTEXEQTL:eQTL.chr16.19708624.C.A.b38.Brain.Frontal.Cortex.BA9
4DNL:4DNFI522M5AD.chr16.19575000-19600000.chr16.19875000-19900000 CUI	GTEXEQTL:eQTL.chr16.19708518.C.T.b38.Brain.Frontal.Cortex.BA9
4DNL:4DNFI522M5AD.chr16.19575000-19600000.chr16.19875000-19900000 CUI	GTEXEQTL:eQTL.chr16.19708463.CTCA.C.b38.Brain.Frontal.Cortex.BA9
4DNL:4DNFI522M5AD.chr16.19575000-19600000.chr16.19875000-19900000 CUI	GTEXEQTL:eQTL.chr16.19708936.A.G.b38.Artery.Coronary
4DNL:4DNFI522M5AD.chr16.19575000-19600000.chr16.19875000-19900000 CUI	GTEXEQTL:eQTL.chr16.19708840.G.T.b38.Artery.Coronary
4DNL:4DNFI522M5AD.chr16.19575000-19600000.chr16.19875000-19900000 CUI	GTEXEQTL:eQTL.chr16.19708624.C.A.b38.Artery.Coronary
4DNL:4DNFI522M5AD.chr16.19575000-19600000.chr16.19875000-19900000 CUI	GTEXEQTL:eQTL.chr16.19708518.C.T.b38.Artery.Coronary
4DNL:4DNFI522M5AD.chr16.19575000-19600000.chr16.19875000-19900000 CUI	GTEXEQTL:eQTL.chr16.19708463.CTCA.C.b38.Artery.Coronary
4DNL:4DNFI522M5AD.chr16.19575000-19600000.chr16.19875000-19900000 CUI	GTEXEQTL:eQTL.chr16.19708936.A.G.b38.Heart.Left.Ventricle
4DNL:4DNFI522M5AD.chr16.19575000-19600000.chr16.19875000-19900000 CUI	GTEXEQTL:eQTL.chr16.19708840.G.T.b38.Heart.Left.Ventricle
4DNL:4DNFI522M5AD.chr16.19575000-19600000.chr16.19875000-19900000 CUI	GTEXEQTL:eQTL.chr16.19708624.C.A.b38.Heart.Left.Ventricle
4DNL:4DNFI522M5AD.chr16.19575000-19600000.chr16.19875000-19900000 CUI	GTEXEQTL:eQTL.chr16.19708518.C.T.b38.Heart.Left.Ventricle
4DNL:4DNFI522M5AD.chr16.19575000-19600000.chr16.19875000-19900000 CUI	GTEXEQTL:eQTL.chr16.19708463.CTCA.C.b38.Heart.Left.Ventricle
4DNL:4DNFI522M5AD.chr16.19575000-19600000.chr16.19875000-19900000 CUI	GTEXEQTL:eQTL.chr16.19708936.A.G.b38.Brain.Cerebellum
4DNL:4DNFI522M5AD.chr16.19575000-19600000.chr16.19875000-19900000 CUI	GTEXEQTL:eQTL.chr16.19708840.G.T.b38.Brain.Cerebellum
4DNL:4DNFI522M5AD.chr16.19575000-19600000.chr16.19875000-19900000 CUI	GTEXEQTL:eQTL.chr16.19708624.C.A.b38.Brain.Cerebellum
4DNL:4DNFI522M5AD.chr16.19575000-19600000.chr16.19875000-19900000 CUI	GTEXEQTL:eQTL.chr16.19708518.C.T.b38.Brain.Cerebellum
4DNL:4DNFI522M5AD.chr16.19575000-19600000.chr16.19875000-19900000 CUI	GTEXEQTL:eQTL.chr16.19708463.CTCA.C.b38.Brain.Cerebellum
4DNL:4DNFI522M5AD.chr16.19575000-19600000.chr16.19875000-19900000 CUI	GTEXEQTL:eQTL.chr16.19708936.A.G.b38.Minor.Salivary.Gland
4DNL:4DNFI522M5AD.chr16.19575000-19600000.chr16.19875000-19900000 CUI	GTEXEQTL:eQTL.chr16.19708840.G.T.b38.Minor.Salivary.Gland
4DNL:4DNFI522M5AD.chr16.19575000-19600000.chr16.19875000-19900000 CUI	GTEXEQTL:eQTL.chr16.19708624.C.A.b38.Minor.Salivary.Gland
4DNL:4DNFI522M5AD.chr16.19575000-19600000.chr16.19875000-19900000 CUI	GTEXEQTL:eQTL.chr16.19708518.C.T.b38.Minor.Salivary.Gland
4DNL:4DNFI522M5AD.chr16.19575000-19600000.chr16.19875000-19900000 CUI	GTEXEQTL:eQTL.chr16.19708463.CTCA.C.b38.Minor.Salivary.Gland
4DNL:4DNFI522M5AD.chr16.19575000-19600000.chr16.19875000-19900000 CUI	GTEXEQTL:eQTL.chr16.19708936.A.G.b38.Brain.Substantia.nigra
4DNL:4DNFI522M5AD.chr16.19575000-19600000.chr16.19875000-19900000 CUI	GTEXEQTL:eQTL.chr16.19708840.G.T.b38.Brain.Substantia.nigra
4DNL:4DNFI522M5AD.chr16.19575000-19600000.chr16.19875000-19900000 CUI	GTEXEQTL:eQTL.chr16.19708624.C.A.b38.Brain.Substantia.nigra
4DNL:4DNFI522M5AD.chr16.19575000-19600000.chr16.19875000-19900000 CUI	GTEXEQTL:eQTL.chr16.19708518.C.T.b38.Brain.Substantia.nigra
4DNL:4DNFI522M5AD.chr16.19575000-19600000.chr16.19875000-19900000 CUI	GTEXEQTL:eQTL.chr16.19708463.CTCA.C.b38.Brain.Substantia.nigra
4DNL:4DNFI522M5AD.chr16.19575000-19600000.chr16.19875000-19900000 CUI	GTEXEQTL:eQTL.chr16.19708936.A.G.b38.Breast.Mammary.Tissue
4DNL:4DNFI522M5AD.chr16.19575000-19600000.chr16.19875000-19900000 CUI	GTEXEQTL:eQTL.chr16.19708840.G.T.b38.Breast.Mammary.Tissue
4DNL:4DNFI522M5AD.chr16.19575000-19600000.chr16.19875000-19900000 CUI	GTEXEQTL:eQTL.chr16.19708624.C.A.b38.Breast.Mammary.Tissue
4DNL:4DNFI522M5AD.chr16.19575000-19600000.chr16.19875000-19900000 CUI	GTEXEQTL:eQTL.chr16.19708518.C.T.b38.Breast.Mammary.Tissue
4DNL:4DNFI522M5AD.chr16.19575000-19600000.chr16.19875000-19900000 CUI	GTEXEQTL:eQTL.chr16.19708463.CTCA.C.b38.Breast.Mammary.Tissue
4DNL:4DNFI522M5AD.chr16.19575000-19600000.chr16.19875000-19900000 CUI	GTEXEQTL:eQTL.chr16.19708936.A.G.b38.Kidney.Cortex
4DNL:4DNFI522M5AD.chr16.19575000-19600000.chr16.19875000-19900000 CUI	GTEXEQTL:eQTL.chr16.19708840.G.T.b38.Kidney.Cortex
4DNL:4DNFI522M5AD.chr16.19575000-19600000.chr16.19875000-19900000 CUI	GTEXEQTL:eQTL.chr16.19708624.C.A.b38.Kidney.Cortex
4DNL:4DNFI522M5AD.chr16.19575000-19600000.chr16.19875000-19900000 CUI	GTEXEQTL:eQTL.chr16.19708518.C.T.b38.Kidney.Cortex
4DNL:4DNFI522M5AD.chr16.19575000-19600000.chr16.19875000-19900000 CUI	GTEXEQTL:eQTL.chr16.19708463.CTCA.C.b38.Kidney.Cortex
4DNL:4DNFI522M5AD.chr16.19575000-19600000.chr16.19875000-19900000 CUI	GTEXEQTL:eQTL.chr16.19708936.A.G.b38.Testis
4DNL:4DNFI522M5AD.chr16.19575000-19600000.chr16.19875000-19900000 CUI	GTEXEQTL:eQTL.chr16.19708840.G.T.b38.Testis
4DNL:4DNFI522M5AD.chr16.19575000-19600000.chr16.19875000-19900000 CUI	GTEXEQTL:eQTL.chr16.19708624.C.A.b38.Testis
4DNL:4DNFI522M5AD.chr16.19575000-19600000.chr16.19875000-19900000 CUI	GTEXEQTL:eQTL.chr16.19708518.C.T.b38.Testis
4DNL:4DNFI522M5AD.chr16.19575000-19600000.chr16.19875000-19900000 CUI	GTEXEQTL:eQTL.chr16.19708463.CTCA.C.b38.Testis
4DNL:4DNFI522M5AD.chr16.19575000-19600000.chr16.19875000-19900000 CUI	GTEXEQTL:eQTL.chr16.19708936.A.G.b38.Adrenal.Gland
4DNL:4DNFI522M5AD.chr16.19575000-19600000.chr16.19875000-19900000 CUI	GTEXEQTL:eQTL.chr16.19708840.G.T.b38.Adrenal.Gland
4DNL:4DNFI522M5AD.chr16.19575000-19600000.chr16.19875000-19900000 CUI	GTEXEQTL:eQTL.chr16.19708624.C.A.b38.Adrenal.Gland
4DNL:4DNFI522M5AD.chr16.19575000-19600000.chr16.19875000-19900000 CUI	GTEXEQTL:eQTL.chr16.19708518.C.T.b38.Adrenal.Gland
4DNL:4DNFI522M5AD.chr16.19575000-19600000.chr16.19875000-19900000 CUI	GTEXEQTL:eQTL.chr16.19708463.CTCA.C.b38.Adrenal.Gland
4DNL:4DNFI522M5AD.chr16.19575000-19600000.chr16.19875000-19900000 CUI	GTEXEQTL:eQTL.chr16.19708936.A.G.b38.Esophagus.Mucosa
4DNL:4DNFI522M5AD.chr16.19575000-19600000.chr16.19875000-19900000 CUI	GTEXEQTL:eQTL.chr16.19708840.G.T.b38.Esophagus.Mucosa
4DNL:4DNFI522M5AD.chr16.19575000-19600000.chr16.19875000-19900000 CUI	GTEXEQTL:eQTL.chr16.19708624.C.A.b38.Esophagus.Mucosa
4DNL:4DNFI522M5AD.chr16.19575000-19600000.chr16.19875000-19900000 CUI	GTEXEQTL:eQTL.chr16.19708518.C.T.b38.Esophagus.Mucosa
4DNL:4DNFI522M5AD.chr16.19575000-19600000.chr16.19875000-19900000 CUI	GTEXEQTL:eQTL.chr16.19708463.CTCA.C.b38.Esophagus.Mucosa
4DNL:4DNFI522M5AD.chr16.19575000-19600000.chr16.19875000-19900000 CUI	GTEXEQTL:eQTL.chr16.19708936.A.G.b38.Thyroid
4DNL:4DNFI522M5AD.chr16.19575000-19600000.chr16.19875000-19900000 CUI	GTEXEQTL:eQTL.chr16.19708840.G.T.b38.Thyroid
4DNL:4DNFI522M5AD.chr16.19575000-19600000.chr16.19875000-19900000 CUI	GTEXEQTL:eQTL.chr16.19708624.C.A.b38.Thyroid
4DNL:4DNFI522M5AD.chr16.19575000-19600000.chr16.19875000-19900000 CUI	GTEXEQTL:eQTL.chr16.19708518.C.T.b38.Thyroid
4DNL:4DNFI522M5AD.chr16.19575000-19600000.chr16.19875000-19900000 CUI	GTEXEQTL:eQTL.chr16.19708463.CTCA.C.b38.Thyroid
4DNL:4DNFI522M5AD.chr16.19575000-19600000.chr16.19875000-19900000 CUI	GTEXEQTL:eQTL.chr16.19708936.A.G.b38.Pancreas
4DNL:4DNFI522M5AD.chr16.19575000-19600000.chr16.19875000-19900000 CUI	GTEXEQTL:eQTL.chr16.19708840.G.T.b38.Pancreas
4DNL:4DNFI522M5AD.chr16.19575000-19600000.chr16.19875000-19900000 CUI	GTEXEQTL:eQTL.chr16.19708624.C.A.b38.Pancreas
4DNL:4DNFI522M5AD.chr16.19575000-19600000.chr16.19875000-19900000 CUI	GTEXEQTL:eQTL.chr16.19708518.C.T.b38.Pancreas
4DNL:4DNFI522M5AD.chr16.19575000-19600000.chr16.19875000-19900000 CUI	GTEXEQTL:eQTL.chr16.19708463.CTCA.C.b38.Pancreas
4DNL:4DNFI522M5AD.chr16.19575000-19600000.chr16.19875000-19900000 CUI	GTEXEQTL:eQTL.chr16.19708936.A.G.b38.Brain.Spinal.cord.cervical.c-1
4DNL:4DNFI522M5AD.chr16.19575000-19600000.chr16.19875000-19900000 CUI	GTEXEQTL:eQTL.chr16.19708840.G.T.b38.Brain.Spinal.cord.cervical.c-1
4DNL:4DNFI522M5AD.chr16.19575000-19600000.chr16.19875000-19900000 CUI	GTEXEQTL:eQTL.chr16.19708624.C.A.b38.Brain.Spinal.cord.cervical.c-1
4DNL:4DNFI522M5AD.chr16.19575000-19600000.chr16.19875000-19900000 CUI	GTEXEQTL:eQTL.chr16.19708518.C.T.b38.Brain.Spinal.cord.cervical.c-1
4DNL:4DNFI522M5AD.chr16.19575000-19600000.chr16.19875000-19900000 CUI	GTEXEQTL:eQTL.chr16.19708463.CTCA.C.b38.Brain.Spinal.cord.cervical.c-1
4DNL:4DNFI522M5AD.chr16.19575000-19600000.chr16.19875000-19900000 CUI	GTEXEQTL:eQTL.chr16.19708936.A.G.b38.Ovary
4DNL:4DNFI522M5AD.chr16.19575000-19600000.chr16.19875000-19900000 CUI	GTEXEQTL:eQTL.chr16.19708840.G.T.b38.Ovary
4DNL:4DNFI522M5AD.chr16.19575000-19600000.chr16.19875000-19900000 CUI	GTEXEQTL:eQTL.chr16.19708624.C.A.b38.Ovary
4DNL:4DNFI522M5AD.chr16.19575000-19600000.chr16.19875000-19900000 CUI	GTEXEQTL:eQTL.chr16.19708518.C.T.b38.Ovary
4DNL:4DNFI522M5AD.chr16.19575000-19600000.chr16.19875000-19900000 CUI	GTEXEQTL:eQTL.chr16.19708463.CTCA.C.b38.Ovary
4DNL:4DNFI522M5AD.chr16.19575000-19600000.chr16.19875000-19900000 CUI	GTEXEQTL:eQTL.chr16.19708936.A.G.b38.Uterus
4DNL:4DNFI522M5AD.chr16.19575000-19600000.chr16.19875000-19900000 CUI	GTEXEQTL:eQTL.chr16.19708840.G.T.b38.Uterus
4DNL:4DNFI522M5AD.chr16.19575000-19600000.chr16.19875000-19900000 CUI	GTEXEQTL:eQTL.chr16.19708624.C.A.b38.Uterus
4DNL:4DNFI522M5AD.chr16.19575000-19600000.chr16.19875000-19900000 CUI	GTEXEQTL:eQTL.chr16.19708518.C.T.b38.Uterus
4DNL:4DNFI522M5AD.chr16.19575000-19600000.chr16.19875000-19900000 CUI	GTEXEQTL:eQTL.chr16.19708463.CTCA.C.b38.Uterus
4DNL:4DNFI522M5AD.chr16.19575000-19600000.chr16.19875000-19900000 CUI	GTEXEQTL:eQTL.chr16.19708936.A.G.b38.Lung
4DNL:4DNFI522M5AD.chr16.19575000-19600000.chr16.19875000-19900000 CUI	GTEXEQTL:eQTL.chr16.19708840.G.T.b38.Lung
4DNL:4DNFI522M5AD.chr16.19575000-19600000.chr16.19875000-19900000 CUI	GTEXEQTL:eQTL.chr16.19708624.C.A.b38.Lung
4DNL:4DNFI522M5AD.chr16.19575000-19600000.chr16.19875000-19900000 CUI	GTEXEQTL:eQTL.chr16.19708518.C.T.b38.Lung
4DNL:4DNFI522M5AD.chr16.19575000-19600000.chr16.19875000-19900000 CUI	GTEXEQTL:eQTL.chr16.19708463.CTCA.C.b38.Lung
4DNL:4DNFI522M5AD.chr16.19575000-19600000.chr16.19875000-19900000 CUI	GTEXEQTL:eQTL.chr16.19708936.A.G.b38.Brain.Putamen.basal.ganglia
4DNL:4DNFI522M5AD.chr16.19575000-19600000.chr16.19875000-19900000 CUI	GTEXEQTL:eQTL.chr16.19708840.G.T.b38.Brain.Putamen.basal.ganglia
4DNL:4DNFI522M5AD.chr16.19575000-19600000.chr16.19875000-19900000 CUI	GTEXEQTL:eQTL.chr16.19708624.C.A.b38.Brain.Putamen.basal.ganglia
4DNL:4DNFI522M5AD.chr16.19575000-19600000.chr16.19875000-19900000 CUI	GTEXEQTL:eQTL.chr16.19708518.C.T.b38.Brain.Putamen.basal.ganglia
4DNL:4DNFI522M5AD.chr16.19575000-19600000.chr16.19875000-19900000 CUI	GTEXEQTL:eQTL.chr16.19708463.CTCA.C.b38.Brain.Putamen.basal.ganglia
4DNL:4DNFI522M5AD.chr16.19575000-19600000.chr16.19875000-19900000 CUI	GTEXEQTL:eQTL.chr16.19708936.A.G.b38.Brain.Anterior.cingulate.cortex.BA24
4DNL:4DNFI522M5AD.chr16.19575000-19600000.chr16.19875000-19900000 CUI	GTEXEQTL:eQTL.chr16.19708840.G.T.b38.Brain.Anterior.cingulate.cortex.BA24
4DNL:4DNFI522M5AD.chr16.19575000-19600000.chr16.19875000-19900000 CUI	GTEXEQTL:eQTL.chr16.19708624.C.A.b38.Brain.Anterior.cingulate.cortex.BA24
4DNL:4DNFI522M5AD.chr16.19575000-19600000.chr16.19875000-19900000 CUI	GTEXEQTL:eQTL.chr16.19708518.C.T.b38.Brain.Anterior.cingulate.cortex.BA24
4DNL:4DNFI522M5AD.chr16.19575000-19600000.chr16.19875000-19900000 CUI	GTEXEQTL:eQTL.chr16.19708463.CTCA.C.b38.Brain.Anterior.cingulate.cortex.BA24
4DNL:4DNFI522M5AD.chr16.19575000-19600000.chr16.19875000-19900000 CUI	GTEXEQTL:eQTL.chr16.19708936.A.G.b38.Cells.Cultured.fibroblasts
4DNL:4DNFI522M5AD.chr16.19575000-19600000.chr16.19875000-19900000 CUI	GTEXEQTL:eQTL.chr16.19708840.G.T.b38.Cells.Cultured.fibroblasts
4DNL:4DNFI522M5AD.chr16.19575000-19600000.chr16.19875000-19900000 CUI	GTEXEQTL:eQTL.chr16.19708624.C.A.b38.Cells.Cultured.fibroblasts
4DNL:4DNFI522M5AD.chr16.19575000-19600000.chr16.19875000-19900000 CUI	GTEXEQTL:eQTL.chr16.19708518.C.T.b38.Cells.Cultured.fibroblasts
4DNL:4DNFI522M5AD.chr16.19575000-19600000.chr16.19875000-19900000 CUI	GTEXEQTL:eQTL.chr16.19708463.CTCA.C.b38.Cells.Cultured.fibroblasts
4DNL:4DNFI522M5AD.chr16.19575000-19600000.chr16.19875000-19900000 CUI	GTEXEQTL:eQTL.chr16.19710987.A.C.b38.Heart.Atrial.Appendage
4DNL:4DNFI522M5AD.chr16.19575000-19600000.chr16.19875000-19900000 CUI	GTEXEQTL:eQTL.chr16.19710680.G.A.b38.Heart.Atrial.Appendage
4DNL:4DNFI522M5AD.chr16.19575000-19600000.chr16.19875000-19900000 CUI	GTEXEQTL:eQTL.chr16.19710484.C.T.b38.Heart.Atrial.Appendage
4DNL:4DNFI522M5AD.chr16.19575000-19600000.chr16.19875000-19900000 CUI	GTEXEQTL:eQTL.chr16.19710433.C.T.b38.Heart.Atrial.Appendage
4DNL:4DNFI522M5AD.chr16.19575000-19600000.chr16.19875000-19900000 CUI	GTEXEQTL:eQTL.chr16.19710409.A.G.b38.Heart.Atrial.Appendage
4DNL:4DNFI522M5AD.chr16.19575000-19600000.chr16.19875000-19900000 CUI	GTEXEQTL:eQTL.chr16.19710193.A.G.b38.Heart.Atrial.Appendage
4DNL:4DNFI522M5AD.chr16.19575000-19600000.chr16.19875000-19900000 CUI	GTEXEQTL:eQTL.chr16.19710987.A.C.b38.Brain.Amygdala
4DNL:4DNFI522M5AD.chr16.19575000-19600000.chr16.19875000-19900000 CUI	GTEXEQTL:eQTL.chr16.19710680.G.A.b38.Brain.Amygdala
4DNL:4DNFI522M5AD.chr16.19575000-19600000.chr16.19875000-19900000 CUI	GTEXEQTL:eQTL.chr16.19710484.C.T.b38.Brain.Amygdala
4DNL:4DNFI522M5AD.chr16.19575000-19600000.chr16.19875000-19900000 CUI	GTEXEQTL:eQTL.chr16.19710433.C.T.b38.Brain.Amygdala
4DNL:4DNFI522M5AD.chr16.19575000-19600000.chr16.19875000-19900000 CUI	GTEXEQTL:eQTL.chr16.19710409.A.G.b38.Brain.Amygdala
4DNL:4DNFI522M5AD.chr16.19575000-19600000.chr16.19875000-19900000 CUI	GTEXEQTL:eQTL.chr16.19710193.A.G.b38.Brain.Amygdala
4DNL:4DNFI522M5AD.chr16.19575000-19600000.chr16.19875000-19900000 CUI	GTEXEQTL:eQTL.chr16.19710987.A.C.b38.Stomach
4DNL:4DNFI522M5AD.chr16.19575000-19600000.chr16.19875000-19900000 CUI	GTEXEQTL:eQTL.chr16.19710680.G.A.b38.Stomach
4DNL:4DNFI522M5AD.chr16.19575000-19600000.chr16.19875000-19900000 CUI	GTEXEQTL:eQTL.chr16.19710484.C.T.b38.Stomach
4DNL:4DNFI522M5AD.chr16.19575000-19600000.chr16.19875000-19900000 CUI	GTEXEQTL:eQTL.chr16.19710433.C.T.b38.Stomach
4DNL:4DNFI522M5AD.chr16.19575000-19600000.chr16.19875000-19900000 CUI	GTEXEQTL:eQTL.chr16.19710409.A.G.b38.Stomach
4DNL:4DNFI522M5AD.chr16.19575000-19600000.chr16.19875000-19900000 CUI	GTEXEQTL:eQTL.chr16.19710193.A.G.b38.Stomach
4DNL:4DNFI522M5AD.chr16.19575000-19600000.chr16.19875000-19900000 CUI	GTEXEQTL:eQTL.chr16.19710987.A.C.b38.Skin.Sun.Exposed.Lower.leg
4DNL:4DNFI522M5AD.chr16.19575000-19600000.chr16.19875000-19900000 CUI	GTEXEQTL:eQTL.chr16.19710680.G.A.b38.Skin.Sun.Exposed.Lower.leg
4DNL:4DNFI522M5AD.chr16.19575000-19600000.chr16.19875000-19900000 CUI	GTEXEQTL:eQTL.chr16.19710484.C.T.b38.Skin.Sun.Exposed.Lower.leg
4DNL:4DNFI522M5AD.chr16.19575000-19600000.chr16.19875000-19900000 CUI	GTEXEQTL:eQTL.chr16.19710433.C.T.b38.Skin.Sun.Exposed.Lower.leg
4DNL:4DNFI522M5AD.chr16.19575000-19600000.chr16.19875000-19900000 CUI	GTEXEQTL:eQTL.chr16.19710409.A.G.b38.Skin.Sun.Exposed.Lower.leg
4DNL:4DNFI522M5AD.chr16.19575000-19600000.chr16.19875000-19900000 CUI	GTEXEQTL:eQTL.chr16.19710193.A.G.b38.Skin.Sun.Exposed.Lower.leg
4DNL:4DNFI522M5AD.chr16.19575000-19600000.chr16.19875000-19900000 CUI	GTEXEQTL:eQTL.chr16.19710987.A.C.b38.Small.Intestine.Terminal.Ileum
4DNL:4DNFI522M5AD.chr16.19575000-19600000.chr16.19875000-19900000 CUI	GTEXEQTL:eQTL.chr16.19710680.G.A.b38.Small.Intestine.Terminal.Ileum
4DNL:4DNFI522M5AD.chr16.19575000-19600000.chr16.19875000-19900000 CUI	GTEXEQTL:eQTL.chr16.19710484.C.T.b38.Small.Intestine.Terminal.Ileum
4DNL:4DNFI522M5AD.chr16.19575000-19600000.chr16.19875000-19900000 CUI	GTEXEQTL:eQTL.chr16.19710433.C.T.b38.Small.Intestine.Terminal.Ileum
4DNL:4DNFI522M5AD.chr16.19575000-19600000.chr16.19875000-19900000 CUI	GTEXEQTL:eQTL.chr16.19710409.A.G.b38.Small.Intestine.Terminal.Ileum
4DNL:4DNFI522M5AD.chr16.19575000-19600000.chr16.19875000-19900000 CUI	GTEXEQTL:eQTL.chr16.19710193.A.G.b38.Small.Intestine.Terminal.Ileum
4DNL:4DNFI522M5AD.chr16.19575000-19600000.chr16.19875000-19900000 CUI	GTEXEQTL:eQTL.chr16.19710987.A.C.b38.Liver
4DNL:4DNFI522M5AD.chr16.19575000-19600000.chr16.19875000-19900000 CUI	GTEXEQTL:eQTL.chr16.19710680.G.A.b38.Liver
4DNL:4DNFI522M5AD.chr16.19575000-19600000.chr16.19875000-19900000 CUI	GTEXEQTL:eQTL.chr16.19710484.C.T.b38.Liver
4DNL:4DNFI522M5AD.chr16.19575000-19600000.chr16.19875000-19900000 CUI	GTEXEQTL:eQTL.chr16.19710433.C.T.b38.Liver
4DNL:4DNFI522M5AD.chr16.19575000-19600000.chr16.19875000-19900000 CUI	GTEXEQTL:eQTL.chr16.19710409.A.G.b38.Liver
4DNL:4DNFI522M5AD.chr16.19575000-19600000.chr16.19875000-19900000 CUI	GTEXEQTL:eQTL.chr16.19710193.A.G.b38.Liver
4DNL:4DNFI522M5AD.chr16.19575000-19600000.chr16.19875000-19900000 CUI	GTEXEQTL:eQTL.chr16.19710987.A.C.b38.Brain.Nucleus.accumbens.basal.ganglia
4DNL:4DNFI522M5AD.chr16.19575000-19600000.chr16.19875000-19900000 CUI	GTEXEQTL:eQTL.chr16.19710680.G.A.b38.Brain.Nucleus.accumbens.basal.ganglia
4DNL:4DNFI522M5AD.chr16.19575000-19600000.chr16.19875000-19900000 CUI	GTEXEQTL:eQTL.chr16.19710484.C.T.b38.Brain.Nucleus.accumbens.basal.ganglia
4DNL:4DNFI522M5AD.chr16.19575000-19600000.chr16.19875000-19900000 CUI	GTEXEQTL:eQTL.chr16.19710433.C.T.b38.Brain.Nucleus.accumbens.basal.ganglia
4DNL:4DNFI522M5AD.chr16.19575000-19600000.chr16.19875000-19900000 CUI	GTEXEQTL:eQTL.chr16.19710409.A.G.b38.Brain.Nucleus.accumbens.basal.ganglia
4DNL:4DNFI522M5AD.chr16.19575000-19600000.chr16.19875000-19900000 CUI	GTEXEQTL:eQTL.chr16.19710193.A.G.b38.Brain.Nucleus.accumbens.basal.ganglia
4DNL:4DNFI522M5AD.chr16.19575000-19600000.chr16.19875000-19900000 CUI	GTEXEQTL:eQTL.chr16.19710987.A.C.b38.Nerve.Tibial
4DNL:4DNFI522M5AD.chr16.19575000-19600000.chr16.19875000-19900000 CUI	GTEXEQTL:eQTL.chr16.19710680.G.A.b38.Nerve.Tibial
4DNL:4DNFI522M5AD.chr16.19575000-19600000.chr16.19875000-19900000 CUI	GTEXEQTL:eQTL.chr16.19710484.C.T.b38.Nerve.Tibial
4DNL:4DNFI522M5AD.chr16.19575000-19600000.chr16.19875000-19900000 CUI	GTEXEQTL:eQTL.chr16.19710433.C.T.b38.Nerve.Tibial
4DNL:4DNFI522M5AD.chr16.19575000-19600000.chr16.19875000-19900000 CUI	GTEXEQTL:eQTL.chr16.19710409.A.G.b38.Nerve.Tibial
4DNL:4DNFI522M5AD.chr16.19575000-19600000.chr16.19875000-19900000 CUI	GTEXEQTL:eQTL.chr16.19710193.A.G.b38.Nerve.Tibial
4DNL:4DNFI522M5AD.chr16.19575000-19600000.chr16.19875000-19900000 CUI	GTEXEQTL:eQTL.chr16.19710987.A.C.b38.Adipose.Visceral.Omentum
4DNL:4DNFI522M5AD.chr16.19575000-19600000.chr16.19875000-19900000 CUI	GTEXEQTL:eQTL.chr16.19710680.G.A.b38.Adipose.Visceral.Omentum
4DNL:4DNFI522M5AD.chr16.19575000-19600000.chr16.19875000-19900000 CUI	GTEXEQTL:eQTL.chr16.19710484.C.T.b38.Adipose.Visceral.Omentum
4DNL:4DNFI522M5AD.chr16.19575000-19600000.chr16.19875000-19900000 CUI	GTEXEQTL:eQTL.chr16.19710433.C.T.b38.Adipose.Visceral.Omentum
4DNL:4DNFI522M5AD.chr16.19575000-19600000.chr16.19875000-19900000 CUI	GTEXEQTL:eQTL.chr16.19710409.A.G.b38.Adipose.Visceral.Omentum
4DNL:4DNFI522M5AD.chr16.19575000-19600000.chr16.19875000-19900000 CUI	GTEXEQTL:eQTL.chr16.19710193.A.G.b38.Adipose.Visceral.Omentum
4DNL:4DNFI522M5AD.chr16.19575000-19600000.chr16.19875000-19900000 CUI	GTEXEQTL:eQTL.chr16.19710987.A.C.b38.Artery.Tibial
4DNL:4DNFI522M5AD.chr16.19575000-19600000.chr16.19875000-19900000 CUI	GTEXEQTL:eQTL.chr16.19710680.G.A.b38.Artery.Tibial
4DNL:4DNFI522M5AD.chr16.19575000-19600000.chr16.19875000-19900000 CUI	GTEXEQTL:eQTL.chr16.19710484.C.T.b38.Artery.Tibial
4DNL:4DNFI522M5AD.chr16.19575000-19600000.chr16.19875000-19900000 CUI	GTEXEQTL:eQTL.chr16.19710433.C.T.b38.Artery.Tibial
4DNL:4DNFI522M5AD.chr16.19575000-19600000.chr16.19875000-19900000 CUI	GTEXEQTL:eQTL.chr16.19710409.A.G.b38.Artery.Tibial
4DNL:4DNFI522M5AD.chr16.19575000-19600000.chr16.19875000-19900000 CUI	GTEXEQTL:eQTL.chr16.19710193.A.G.b38.Artery.Tibial
4DNL:4DNFI522M5AD.chr16.19575000-19600000.chr16.19875000-19900000 CUI	GTEXEQTL:eQTL.chr16.19710987.A.C.b38.Brain.Cortex
4DNL:4DNFI522M5AD.chr16.19575000-19600000.chr16.19875000-19900000 CUI	GTEXEQTL:eQTL.chr16.19710680.G.A.b38.Brain.Cortex
4DNL:4DNFI522M5AD.chr16.19575000-19600000.chr16.19875000-19900000 CUI	GTEXEQTL:eQTL.chr16.19710484.C.T.b38.Brain.Cortex
4DNL:4DNFI522M5AD.chr16.19575000-19600000.chr16.19875000-19900000 CUI	GTEXEQTL:eQTL.chr16.19710433.C.T.b38.Brain.Cortex
4DNL:4DNFI522M5AD.chr16.19575000-19600000.chr16.19875000-19900000 CUI	GTEXEQTL:eQTL.chr16.19710409.A.G.b38.Brain.Cortex
4DNL:4DNFI522M5AD.chr16.19575000-19600000.chr16.19875000-19900000 CUI	GTEXEQTL:eQTL.chr16.19710193.A.G.b38.Brain.Cortex
4DNL:4DNFI522M5AD.chr16.19575000-19600000.chr16.19875000-19900000 CUI	GTEXEQTL:eQTL.chr16.19710987.A.C.b38.Skin.Not.Sun.Exposed.Suprapubic
4DNL:4DNFI522M5AD.chr16.19575000-19600000.chr16.19875000-19900000 CUI	GTEXEQTL:eQTL.chr16.19710680.G.A.b38.Skin.Not.Sun.Exposed.Suprapubic
4DNL:4DNFI522M5AD.chr16.19575000-19600000.chr16.19875000-19900000 CUI	GTEXEQTL:eQTL.chr16.19710484.C.T.b38.Skin.Not.Sun.Exposed.Suprapubic
4DNL:4DNFI522M5AD.chr16.19575000-19600000.chr16.19875000-19900000 CUI	GTEXEQTL:eQTL.chr16.19710433.C.T.b38.Skin.Not.Sun.Exposed.Suprapubic
4DNL:4DNFI522M5AD.chr16.19575000-19600000.chr16.19875000-19900000 CUI	GTEXEQTL:eQTL.chr16.19710409.A.G.b38.Skin.Not.Sun.Exposed.Suprapubic
4DNL:4DNFI522M5AD.chr16.19575000-19600000.chr16.19875000-19900000 CUI	GTEXEQTL:eQTL.chr16.19710193.A.G.b38.Skin.Not.Sun.Exposed.Suprapubic
4DNL:4DNFI522M5AD.chr16.19575000-19600000.chr16.19875000-19900000 CUI	GTEXEQTL:eQTL.chr16.19710987.A.C.b38.Brain.Caudate.basal.ganglia
4DNL:4DNFI522M5AD.chr16.19575000-19600000.chr16.19875000-19900000 CUI	GTEXEQTL:eQTL.chr16.19710680.G.A.b38.Brain.Caudate.basal.ganglia
4DNL:4DNFI522M5AD.chr16.19575000-19600000.chr16.19875000-19900000 CUI	GTEXEQTL:eQTL.chr16.19710484.C.T.b38.Brain.Caudate.basal.ganglia
4DNL:4DNFI522M5AD.chr16.19575000-19600000.chr16.19875000-19900000 CUI	GTEXEQTL:eQTL.chr16.19710433.C.T.b38.Brain.Caudate.basal.ganglia
4DNL:4DNFI522M5AD.chr16.19575000-19600000.chr16.19875000-19900000 CUI	GTEXEQTL:eQTL.chr16.19710409.A.G.b38.Brain.Caudate.basal.ganglia
4DNL:4DNFI522M5AD.chr16.19575000-19600000.chr16.19875000-19900000 CUI	GTEXEQTL:eQTL.chr16.19710193.A.G.b38.Brain.Caudate.basal.ganglia
4DNL:4DNFI522M5AD.chr16.19575000-19600000.chr16.19875000-19900000 CUI	GTEXEQTL:eQTL.chr16.19710987.A.C.b38.Esophagus.Muscularis
4DNL:4DNFI522M5AD.chr16.19575000-19600000.chr16.19875000-19900000 CUI	GTEXEQTL:eQTL.chr16.19710680.G.A.b38.Esophagus.Muscularis
4DNL:4DNFI522M5AD.chr16.19575000-19600000.chr16.19875000-19900000 CUI	GTEXEQTL:eQTL.chr16.19710484.C.T.b38.Esophagus.Muscularis
4DNL:4DNFI522M5AD.chr16.19575000-19600000.chr16.19875000-19900000 CUI	GTEXEQTL:eQTL.chr16.19710433.C.T.b38.Esophagus.Muscularis
4DNL:4DNFI522M5AD.chr16.19575000-19600000.chr16.19875000-19900000 CUI	GTEXEQTL:eQTL.chr16.19710409.A.G.b38.Esophagus.Muscularis
4DNL:4DNFI522M5AD.chr16.19575000-19600000.chr16.19875000-19900000 CUI	GTEXEQTL:eQTL.chr16.19710193.A.G.b38.Esophagus.Muscularis
4DNL:4DNFI522M5AD.chr16.19575000-19600000.chr16.19875000-19900000 CUI	GTEXEQTL:eQTL.chr16.19710987.A.C.b38.Prostate
4DNL:4DNFI522M5AD.chr16.19575000-19600000.chr16.19875000-19900000 CUI	GTEXEQTL:eQTL.chr16.19710680.G.A.b38.Prostate
4DNL:4DNFI522M5AD.chr16.19575000-19600000.chr16.19875000-19900000 CUI	GTEXEQTL:eQTL.chr16.19710484.C.T.b38.Prostate
4DNL:4DNFI522M5AD.chr16.19575000-19600000.chr16.19875000-19900000 CUI	GTEXEQTL:eQTL.chr16.19710433.C.T.b38.Prostate
4DNL:4DNFI522M5AD.chr16.19575000-19600000.chr16.19875000-19900000 CUI	GTEXEQTL:eQTL.chr16.19710409.A.G.b38.Prostate
4DNL:4DNFI522M5AD.chr16.19575000-19600000.chr16.19875000-19900000 CUI	GTEXEQTL:eQTL.chr16.19710193.A.G.b38.Prostate
4DNL:4DNFI522M5AD.chr16.19575000-19600000.chr16.19875000-19900000 CUI	GTEXEQTL:eQTL.chr16.19710987.A.C.b38.Artery.Aorta
4DNL:4DNFI522M5AD.chr16.19575000-19600000.chr16.19875000-19900000 CUI	GTEXEQTL:eQTL.chr16.19710680.G.A.b38.Artery.Aorta
4DNL:4DNFI522M5AD.chr16.19575000-19600000.chr16.19875000-19900000 CUI	GTEXEQTL:eQTL.chr16.19710484.C.T.b38.Artery.Aorta
4DNL:4DNFI522M5AD.chr16.19575000-19600000.chr16.19875000-19900000 CUI	GTEXEQTL:eQTL.chr16.19710433.C.T.b38.Artery.Aorta
4DNL:4DNFI522M5AD.chr16.19575000-19600000.chr16.19875000-19900000 CUI	GTEXEQTL:eQTL.chr16.19710409.A.G.b38.Artery.Aorta
4DNL:4DNFI522M5AD.chr16.19575000-19600000.chr16.19875000-19900000 CUI	GTEXEQTL:eQTL.chr16.19710193.A.G.b38.Artery.Aorta
4DNL:4DNFI522M5AD.chr16.19575000-19600000.chr16.19875000-19900000 CUI	GTEXEQTL:eQTL.chr16.19710987.A.C.b38.Colon.Transverse
4DNL:4DNFI522M5AD.chr16.19575000-19600000.chr16.19875000-19900000 CUI	GTEXEQTL:eQTL.chr16.19710680.G.A.b38.Colon.Transverse
4DNL:4DNFI522M5AD.chr16.19575000-19600000.chr16.19875000-19900000 CUI	GTEXEQTL:eQTL.chr16.19710484.C.T.b38.Colon.Transverse
4DNL:4DNFI522M5AD.chr16.19575000-19600000.chr16.19875000-19900000 CUI	GTEXEQTL:eQTL.chr16.19710433.C.T.b38.Colon.Transverse
4DNL:4DNFI522M5AD.chr16.19575000-19600000.chr16.19875000-19900000 CUI	GTEXEQTL:eQTL.chr16.19710409.A.G.b38.Colon.Transverse
4DNL:4DNFI522M5AD.chr16.19575000-19600000.chr16.19875000-19900000 CUI	GTEXEQTL:eQTL.chr16.19710193.A.G.b38.Colon.Transverse
4DNL:4DNFI522M5AD.chr16.19575000-19600000.chr16.19875000-19900000 CUI	GTEXEQTL:eQTL.chr16.19710987.A.C.b38.Vagina
4DNL:4DNFI522M5AD.chr16.19575000-19600000.chr16.19875000-19900000 CUI	GTEXEQTL:eQTL.chr16.19710680.G.A.b38.Vagina
4DNL:4DNFI522M5AD.chr16.19575000-19600000.chr16.19875000-19900000 CUI	GTEXEQTL:eQTL.chr16.19710484.C.T.b38.Vagina
4DNL:4DNFI522M5AD.chr16.19575000-19600000.chr16.19875000-19900000 CUI	GTEXEQTL:eQTL.chr16.19710433.C.T.b38.Vagina
4DNL:4DNFI522M5AD.chr16.19575000-19600000.chr16.19875000-19900000 CUI	GTEXEQTL:eQTL.chr16.19710409.A.G.b38.Vagina
4DNL:4DNFI522M5AD.chr16.19575000-19600000.chr16.19875000-19900000 CUI	GTEXEQTL:eQTL.chr16.19710193.A.G.b38.Vagina
4DNL:4DNFI522M5AD.chr16.19575000-19600000.chr16.19875000-19900000 CUI	GTEXEQTL:eQTL.chr16.19710987.A.C.b38.Adipose.Subcutaneous
4DNL:4DNFI522M5AD.chr16.19575000-19600000.chr16.19875000-19900000 CUI	GTEXEQTL:eQTL.chr16.19710680.G.A.b38.Adipose.Subcutaneous
4DNL:4DNFI522M5AD.chr16.19575000-19600000.chr16.19875000-19900000 CUI	GTEXEQTL:eQTL.chr16.19710484.C.T.b38.Adipose.Subcutaneous
4DNL:4DNFI522M5AD.chr16.19575000-19600000.chr16.19875000-19900000 CUI	GTEXEQTL:eQTL.chr16.19710433.C.T.b38.Adipose.Subcutaneous
4DNL:4DNFI522M5AD.chr16.19575000-19600000.chr16.19875000-19900000 CUI	GTEXEQTL:eQTL.chr16.19710409.A.G.b38.Adipose.Subcutaneous
4DNL:4DNFI522M5AD.chr16.19575000-19600000.chr16.19875000-19900000 CUI	GTEXEQTL:eQTL.chr16.19710193.A.G.b38.Adipose.Subcutaneous
4DNL:4DNFI522M5AD.chr16.19575000-19600000.chr16.19875000-19900000 CUI	GTEXEQTL:eQTL.chr16.19710987.A.C.b38.Esophagus.Gastroesophageal.Junction
4DNL:4DNFI522M5AD.chr16.19575000-19600000.chr16.19875000-19900000 CUI	GTEXEQTL:eQTL.chr16.19710680.G.A.b38.Esophagus.Gastroesophageal.Junction
4DNL:4DNFI522M5AD.chr16.19575000-19600000.chr16.19875000-19900000 CUI	GTEXEQTL:eQTL.chr16.19710484.C.T.b38.Esophagus.Gastroesophageal.Junction
4DNL:4DNFI522M5AD.chr16.19575000-19600000.chr16.19875000-19900000 CUI	GTEXEQTL:eQTL.chr16.19710433.C.T.b38.Esophagus.Gastroesophageal.Junction
4DNL:4DNFI522M5AD.chr16.19575000-19600000.chr16.19875000-19900000 CUI	GTEXEQTL:eQTL.chr16.19710409.A.G.b38.Esophagus.Gastroesophageal.Junction
4DNL:4DNFI522M5AD.chr16.19575000-19600000.chr16.19875000-19900000 CUI	GTEXEQTL:eQTL.chr16.19710193.A.G.b38.Esophagus.Gastroesophageal.Junction
4DNL:4DNFI522M5AD.chr16.19575000-19600000.chr16.19875000-19900000 CUI	GTEXEQTL:eQTL.chr16.19710987.A.C.b38.Brain.Hypothalamus
4DNL:4DNFI522M5AD.chr16.19575000-19600000.chr16.19875000-19900000 CUI	GTEXEQTL:eQTL.chr16.19710680.G.A.b38.Brain.Hypothalamus
4DNL:4DNFI522M5AD.chr16.19575000-19600000.chr16.19875000-19900000 CUI	GTEXEQTL:eQTL.chr16.19710484.C.T.b38.Brain.Hypothalamus
4DNL:4DNFI522M5AD.chr16.19575000-19600000.chr16.19875000-19900000 CUI	GTEXEQTL:eQTL.chr16.19710433.C.T.b38.Brain.Hypothalamus
4DNL:4DNFI522M5AD.chr16.19575000-19600000.chr16.19875000-19900000 CUI	GTEXEQTL:eQTL.chr16.19710409.A.G.b38.Brain.Hypothalamus
4DNL:4DNFI522M5AD.chr16.19575000-19600000.chr16.19875000-19900000 CUI	GTEXEQTL:eQTL.chr16.19710193.A.G.b38.Brain.Hypothalamus
4DNL:4DNFI522M5AD.chr16.19575000-19600000.chr16.19875000-19900000 CUI	GTEXEQTL:eQTL.chr16.19710987.A.C.b38.Muscle.Skeletal
4DNL:4DNFI522M5AD.chr16.19575000-19600000.chr16.19875000-19900000 CUI	GTEXEQTL:eQTL.chr16.19710680.G.A.b38.Muscle.Skeletal
4DNL:4DNFI522M5AD.chr16.19575000-19600000.chr16.19875000-19900000 CUI	GTEXEQTL:eQTL.chr16.19710484.C.T.b38.Muscle.Skeletal
4DNL:4DNFI522M5AD.chr16.19575000-19600000.chr16.19875000-19900000 CUI	GTEXEQTL:eQTL.chr16.19710433.C.T.b38.Muscle.Skeletal
4DNL:4DNFI522M5AD.chr16.19575000-19600000.chr16.19875000-19900000 CUI	GTEXEQTL:eQTL.chr16.19710409.A.G.b38.Muscle.Skeletal
4DNL:4DNFI522M5AD.chr16.19575000-19600000.chr16.19875000-19900000 CUI	GTEXEQTL:eQTL.chr16.19710193.A.G.b38.Muscle.Skeletal
4DNL:4DNFI522M5AD.chr16.19575000-19600000.chr16.19875000-19900000 CUI	GTEXEQTL:eQTL.chr16.19710987.A.C.b38.Colon.Sigmoid
4DNL:4DNFI522M5AD.chr16.19575000-19600000.chr16.19875000-19900000 CUI	GTEXEQTL:eQTL.chr16.19710680.G.A.b38.Colon.Sigmoid
4DNL:4DNFI522M5AD.chr16.19575000-19600000.chr16.19875000-19900000 CUI	GTEXEQTL:eQTL.chr16.19710484.C.T.b38.Colon.Sigmoid
4DNL:4DNFI522M5AD.chr16.19575000-19600000.chr16.19875000-19900000 CUI	GTEXEQTL:eQTL.chr16.19710433.C.T.b38.Colon.Sigmoid
4DNL:4DNFI522M5AD.chr16.19575000-19600000.chr16.19875000-19900000 CUI	GTEXEQTL:eQTL.chr16.19710409.A.G.b38.Colon.Sigmoid
4DNL:4DNFI522M5AD.chr16.19575000-19600000.chr16.19875000-19900000 CUI	GTEXEQTL:eQTL.chr16.19710193.A.G.b38.Colon.Sigmoid
4DNL:4DNFI522M5AD.chr16.19575000-19600000.chr16.19875000-19900000 CUI	GTEXEQTL:eQTL.chr16.19710987.A.C.b38.Brain.Cerebellar.Hemisphere
4DNL:4DNFI522M5AD.chr16.19575000-19600000.chr16.19875000-19900000 CUI	GTEXEQTL:eQTL.chr16.19710680.G.A.b38.Brain.Cerebellar.Hemisphere
4DNL:4DNFI522M5AD.chr16.19575000-19600000.chr16.19875000-19900000 CUI	GTEXEQTL:eQTL.chr16.19710484.C.T.b38.Brain.Cerebellar.Hemisphere
4DNL:4DNFI522M5AD.chr16.19575000-19600000.chr16.19875000-19900000 CUI	GTEXEQTL:eQTL.chr16.19710433.C.T.b38.Brain.Cerebellar.Hemisphere
4DNL:4DNFI522M5AD.chr16.19575000-19600000.chr16.19875000-19900000 CUI	GTEXEQTL:eQTL.chr16.19710409.A.G.b38.Brain.Cerebellar.Hemisphere
4DNL:4DNFI522M5AD.chr16.19575000-19600000.chr16.19875000-19900000 CUI	GTEXEQTL:eQTL.chr16.19710193.A.G.b38.Brain.Cerebellar.Hemisphere
4DNL:4DNFI522M5AD.chr16.19575000-19600000.chr16.19875000-19900000 CUI	GTEXEQTL:eQTL.chr16.19710987.A.C.b38.Spleen
4DNL:4DNFI522M5AD.chr16.19575000-19600000.chr16.19875000-19900000 CUI	GTEXEQTL:eQTL.chr16.19710680.G.A.b38.Spleen
4DNL:4DNFI522M5AD.chr16.19575000-19600000.chr16.19875000-19900000 CUI	GTEXEQTL:eQTL.chr16.19710484.C.T.b38.Spleen
4DNL:4DNFI522M5AD.chr16.19575000-19600000.chr16.19875000-19900000 CUI	GTEXEQTL:eQTL.chr16.19710433.C.T.b38.Spleen
4DNL:4DNFI522M5AD.chr16.19575000-19600000.chr16.19875000-19900000 CUI	GTEXEQTL:eQTL.chr16.19710409.A.G.b38.Spleen
4DNL:4DNFI522M5AD.chr16.19575000-19600000.chr16.19875000-19900000 CUI	GTEXEQTL:eQTL.chr16.19710193.A.G.b38.Spleen
4DNL:4DNFI522M5AD.chr16.19575000-19600000.chr16.19875000-19900000 CUI	GTEXEQTL:eQTL.chr16.19710987.A.C.b38.Brain.Hippocampus
4DNL:4DNFI522M5AD.chr16.19575000-19600000.chr16.19875000-19900000 CUI	GTEXEQTL:eQTL.chr16.19710680.G.A.b38.Brain.Hippocampus
4DNL:4DNFI522M5AD.chr16.19575000-19600000.chr16.19875000-19900000 CUI	GTEXEQTL:eQTL.chr16.19710484.C.T.b38.Brain.Hippocampus
4DNL:4DNFI522M5AD.chr16.19575000-19600000.chr16.19875000-19900000 CUI	GTEXEQTL:eQTL.chr16.19710433.C.T.b38.Brain.Hippocampus
4DNL:4DNFI522M5AD.chr16.19575000-19600000.chr16.19875000-19900000 CUI	GTEXEQTL:eQTL.chr16.19710409.A.G.b38.Brain.Hippocampus
4DNL:4DNFI522M5AD.chr16.19575000-19600000.chr16.19875000-19900000 CUI	GTEXEQTL:eQTL.chr16.19710193.A.G.b38.Brain.Hippocampus
4DNL:4DNFI522M5AD.chr16.19575000-19600000.chr16.19875000-19900000 CUI	GTEXEQTL:eQTL.chr16.19710987.A.C.b38.Pituitary
4DNL:4DNFI522M5AD.chr16.19575000-19600000.chr16.19875000-19900000 CUI	GTEXEQTL:eQTL.chr16.19710680.G.A.b38.Pituitary
4DNL:4DNFI522M5AD.chr16.19575000-19600000.chr16.19875000-19900000 CUI	GTEXEQTL:eQTL.chr16.19710484.C.T.b38.Pituitary
4DNL:4DNFI522M5AD.chr16.19575000-19600000.chr16.19875000-19900000 CUI	GTEXEQTL:eQTL.chr16.19710433.C.T.b38.Pituitary
4DNL:4DNFI522M5AD.chr16.19575000-19600000.chr16.19875000-19900000 CUI	GTEXEQTL:eQTL.chr16.19710409.A.G.b38.Pituitary
4DNL:4DNFI522M5AD.chr16.19575000-19600000.chr16.19875000-19900000 CUI	GTEXEQTL:eQTL.chr16.19710193.A.G.b38.Pituitary
4DNL:4DNFI522M5AD.chr16.19575000-19600000.chr16.19875000-19900000 CUI	GTEXEQTL:eQTL.chr16.19710987.A.C.b38.Cells.EBV-transformed.lymphocytes
4DNL:4DNFI522M5AD.chr16.19575000-19600000.chr16.19875000-19900000 CUI	GTEXEQTL:eQTL.chr16.19710680.G.A.b38.Cells.EBV-transformed.lymphocytes
4DNL:4DNFI522M5AD.chr16.19575000-19600000.chr16.19875000-19900000 CUI	GTEXEQTL:eQTL.chr16.19710484.C.T.b38.Cells.EBV-transformed.lymphocytes
4DNL:4DNFI522M5AD.chr16.19575000-19600000.chr16.19875000-19900000 CUI	GTEXEQTL:eQTL.chr16.19710433.C.T.b38.Cells.EBV-transformed.lymphocytes
4DNL:4DNFI522M5AD.chr16.19575000-19600000.chr16.19875000-19900000 CUI	GTEXEQTL:eQTL.chr16.19710409.A.G.b38.Cells.EBV-transformed.lymphocytes
4DNL:4DNFI522M5AD.chr16.19575000-19600000.chr16.19875000-19900000 CUI	GTEXEQTL:eQTL.chr16.19710193.A.G.b38.Cells.EBV-transformed.lymphocytes
4DNL:4DNFI522M5AD.chr16.19575000-19600000.chr16.19875000-19900000 CUI	GTEXEQTL:eQTL.chr16.19710987.A.C.b38.Whole.Blood
4DNL:4DNFI522M5AD.chr16.19575000-19600000.chr16.19875000-19900000 CUI	GTEXEQTL:eQTL.chr16.19710680.G.A.b38.Whole.Blood
4DNL:4DNFI522M5AD.chr16.19575000-19600000.chr16.19875000-19900000 CUI	GTEXEQTL:eQTL.chr16.19710484.C.T.b38.Whole.Blood
4DNL:4DNFI522M5AD.chr16.19575000-19600000.chr16.19875000-19900000 CUI	GTEXEQTL:eQTL.chr16.19710433.C.T.b38.Whole.Blood
4DNL:4DNFI522M5AD.chr16.19575000-19600000.chr16.19875000-19900000 CUI	GTEXEQTL:eQTL.chr16.19710409.A.G.b38.Whole.Blood
4DNL:4DNFI522M5AD.chr16.19575000-19600000.chr16.19875000-19900000 CUI	GTEXEQTL:eQTL.chr16.19710193.A.G.b38.Whole.Blood
4DNL:4DNFI522M5AD.chr16.19575000-19600000.chr16.19875000-19900000 CUI	GTEXEQTL:eQTL.chr16.19710987.A.C.b38.Brain.Frontal.Cortex.BA9
4DNL:4DNFI522M5AD.chr16.19575000-19600000.chr16.19875000-19900000 CUI	GTEXEQTL:eQTL.chr16.19710680.G.A.b38.Brain.Frontal.Cortex.BA9
4DNL:4DNFI522M5AD.chr16.19575000-19600000.chr16.19875000-19900000 CUI	GTEXEQTL:eQTL.chr16.19710484.C.T.b38.Brain.Frontal.Cortex.BA9
4DNL:4DNFI522M5AD.chr16.19575000-19600000.chr16.19875000-19900000 CUI	GTEXEQTL:eQTL.chr16.19710433.C.T.b38.Brain.Frontal.Cortex.BA9
4DNL:4DNFI522M5AD.chr16.19575000-19600000.chr16.19875000-19900000 CUI	GTEXEQTL:eQTL.chr16.19710409.A.G.b38.Brain.Frontal.Cortex.BA9
4DNL:4DNFI522M5AD.chr16.19575000-19600000.chr16.19875000-19900000 CUI	GTEXEQTL:eQTL.chr16.19710193.A.G.b38.Brain.Frontal.Cortex.BA9
4DNL:4DNFI522M5AD.chr16.19575000-19600000.chr16.19875000-19900000 CUI	GTEXEQTL:eQTL.chr16.19710987.A.C.b38.Artery.Coronary
4DNL:4DNFI522M5AD.chr16.19575000-19600000.chr16.19875000-19900000 CUI	GTEXEQTL:eQTL.chr16.19710680.G.A.b38.Artery.Coronary
4DNL:4DNFI522M5AD.chr16.19575000-19600000.chr16.19875000-19900000 CUI	GTEXEQTL:eQTL.chr16.19710484.C.T.b38.Artery.Coronary
4DNL:4DNFI522M5AD.chr16.19575000-19600000.chr16.19875000-19900000 CUI	GTEXEQTL:eQTL.chr16.19710433.C.T.b38.Artery.Coronary
4DNL:4DNFI522M5AD.chr16.19575000-19600000.chr16.19875000-19900000 CUI	GTEXEQTL:eQTL.chr16.19710409.A.G.b38.Artery.Coronary
4DNL:4DNFI522M5AD.chr16.19575000-19600000.chr16.19875000-19900000 CUI	GTEXEQTL:eQTL.chr16.19710193.A.G.b38.Artery.Coronary
4DNL:4DNFI522M5AD.chr16.19575000-19600000.chr16.19875000-19900000 CUI	GTEXEQTL:eQTL.chr16.19710987.A.C.b38.Heart.Left.Ventricle
4DNL:4DNFI522M5AD.chr16.19575000-19600000.chr16.19875000-19900000 CUI	GTEXEQTL:eQTL.chr16.19710680.G.A.b38.Heart.Left.Ventricle
4DNL:4DNFI522M5AD.chr16.19575000-19600000.chr16.19875000-19900000 CUI	GTEXEQTL:eQTL.chr16.19710484.C.T.b38.Heart.Left.Ventricle
4DNL:4DNFI522M5AD.chr16.19575000-19600000.chr16.19875000-19900000 CUI	GTEXEQTL:eQTL.chr16.19710433.C.T.b38.Heart.Left.Ventricle
4DNL:4DNFI522M5AD.chr16.19575000-19600000.chr16.19875000-19900000 CUI	GTEXEQTL:eQTL.chr16.19710409.A.G.b38.Heart.Left.Ventricle
4DNL:4DNFI522M5AD.chr16.19575000-19600000.chr16.19875000-19900000 CUI	GTEXEQTL:eQTL.chr16.19710193.A.G.b38.Heart.Left.Ventricle
4DNL:4DNFI522M5AD.chr16.19575000-19600000.chr16.19875000-19900000 CUI	GTEXEQTL:eQTL.chr16.19710987.A.C.b38.Brain.Cerebellum
4DNL:4DNFI522M5AD.chr16.19575000-19600000.chr16.19875000-19900000 CUI	GTEXEQTL:eQTL.chr16.19710680.G.A.b38.Brain.Cerebellum
4DNL:4DNFI522M5AD.chr16.19575000-19600000.chr16.19875000-19900000 CUI	GTEXEQTL:eQTL.chr16.19710484.C.T.b38.Brain.Cerebellum
4DNL:4DNFI522M5AD.chr16.19575000-19600000.chr16.19875000-19900000 CUI	GTEXEQTL:eQTL.chr16.19710433.C.T.b38.Brain.Cerebellum
4DNL:4DNFI522M5AD.chr16.19575000-19600000.chr16.19875000-19900000 CUI	GTEXEQTL:eQTL.chr16.19710409.A.G.b38.Brain.Cerebellum
4DNL:4DNFI522M5AD.chr16.19575000-19600000.chr16.19875000-19900000 CUI	GTEXEQTL:eQTL.chr16.19710193.A.G.b38.Brain.Cerebellum
4DNL:4DNFI522M5AD.chr16.19575000-19600000.chr16.19875000-19900000 CUI	GTEXEQTL:eQTL.chr16.19710987.A.C.b38.Minor.Salivary.Gland
4DNL:4DNFI522M5AD.chr16.19575000-19600000.chr16.19875000-19900000 CUI	GTEXEQTL:eQTL.chr16.19710680.G.A.b38.Minor.Salivary.Gland
4DNL:4DNFI522M5AD.chr16.19575000-19600000.chr16.19875000-19900000 CUI	GTEXEQTL:eQTL.chr16.19710484.C.T.b38.Minor.Salivary.Gland
4DNL:4DNFI522M5AD.chr16.19575000-19600000.chr16.19875000-19900000 CUI	GTEXEQTL:eQTL.chr16.19710433.C.T.b38.Minor.Salivary.Gland
4DNL:4DNFI522M5AD.chr16.19575000-19600000.chr16.19875000-19900000 CUI	GTEXEQTL:eQTL.chr16.19710409.A.G.b38.Minor.Salivary.Gland
4DNL:4DNFI522M5AD.chr16.19575000-19600000.chr16.19875000-19900000 CUI	GTEXEQTL:eQTL.chr16.19710193.A.G.b38.Minor.Salivary.Gland
4DNL:4DNFI522M5AD.chr16.19575000-19600000.chr16.19875000-19900000 CUI	GTEXEQTL:eQTL.chr16.19710987.A.C.b38.Brain.Substantia.nigra
4DNL:4DNFI522M5AD.chr16.19575000-19600000.chr16.19875000-19900000 CUI	GTEXEQTL:eQTL.chr16.19710680.G.A.b38.Brain.Substantia.nigra
4DNL:4DNFI522M5AD.chr16.19575000-19600000.chr16.19875000-19900000 CUI	GTEXEQTL:eQTL.chr16.19710484.C.T.b38.Brain.Substantia.nigra
4DNL:4DNFI522M5AD.chr16.19575000-19600000.chr16.19875000-19900000 CUI	GTEXEQTL:eQTL.chr16.19710433.C.T.b38.Brain.Substantia.nigra
4DNL:4DNFI522M5AD.chr16.19575000-19600000.chr16.19875000-19900000 CUI	GTEXEQTL:eQTL.chr16.19710409.A.G.b38.Brain.Substantia.nigra
4DNL:4DNFI522M5AD.chr16.19575000-19600000.chr16.19875000-19900000 CUI	GTEXEQTL:eQTL.chr16.19710193.A.G.b38.Brain.Substantia.nigra
4DNL:4DNFI522M5AD.chr16.19575000-19600000.chr16.19875000-19900000 CUI	GTEXEQTL:eQTL.chr16.19710987.A.C.b38.Breast.Mammary.Tissue
4DNL:4DNFI522M5AD.chr16.19575000-19600000.chr16.19875000-19900000 CUI	GTEXEQTL:eQTL.chr16.19710680.G.A.b38.Breast.Mammary.Tissue
4DNL:4DNFI522M5AD.chr16.19575000-19600000.chr16.19875000-19900000 CUI	GTEXEQTL:eQTL.chr16.19710484.C.T.b38.Breast.Mammary.Tissue
4DNL:4DNFI522M5AD.chr16.19575000-19600000.chr16.19875000-19900000 CUI	GTEXEQTL:eQTL.chr16.19710433.C.T.b38.Breast.Mammary.Tissue
4DNL:4DNFI522M5AD.chr16.19575000-19600000.chr16.19875000-19900000 CUI	GTEXEQTL:eQTL.chr16.19710409.A.G.b38.Breast.Mammary.Tissue
4DNL:4DNFI522M5AD.chr16.19575000-19600000.chr16.19875000-19900000 CUI	GTEXEQTL:eQTL.chr16.19710193.A.G.b38.Breast.Mammary.Tissue
4DNL:4DNFI522M5AD.chr16.19575000-19600000.chr16.19875000-19900000 CUI	GTEXEQTL:eQTL.chr16.19710987.A.C.b38.Kidney.Cortex
4DNL:4DNFI522M5AD.chr16.19575000-19600000.chr16.19875000-19900000 CUI	GTEXEQTL:eQTL.chr16.19710680.G.A.b38.Kidney.Cortex
4DNL:4DNFI522M5AD.chr16.19575000-19600000.chr16.19875000-19900000 CUI	GTEXEQTL:eQTL.chr16.19710484.C.T.b38.Kidney.Cortex
4DNL:4DNFI522M5AD.chr16.19575000-19600000.chr16.19875000-19900000 CUI	GTEXEQTL:eQTL.chr16.19710433.C.T.b38.Kidney.Cortex
4DNL:4DNFI522M5AD.chr16.19575000-19600000.chr16.19875000-19900000 CUI	GTEXEQTL:eQTL.chr16.19710409.A.G.b38.Kidney.Cortex
4DNL:4DNFI522M5AD.chr16.19575000-19600000.chr16.19875000-19900000 CUI	GTEXEQTL:eQTL.chr16.19710193.A.G.b38.Kidney.Cortex
4DNL:4DNFI522M5AD.chr16.19575000-19600000.chr16.19875000-19900000 CUI	GTEXEQTL:eQTL.chr16.19710987.A.C.b38.Testis
4DNL:4DNFI522M5AD.chr16.19575000-19600000.chr16.19875000-19900000 CUI	GTEXEQTL:eQTL.chr16.19710680.G.A.b38.Testis
4DNL:4DNFI522M5AD.chr16.19575000-19600000.chr16.19875000-19900000 CUI	GTEXEQTL:eQTL.chr16.19710484.C.T.b38.Testis
4DNL:4DNFI522M5AD.chr16.19575000-19600000.chr16.19875000-19900000 CUI	GTEXEQTL:eQTL.chr16.19710433.C.T.b38.Testis
4DNL:4DNFI522M5AD.chr16.19575000-19600000.chr16.19875000-19900000 CUI	GTEXEQTL:eQTL.chr16.19710409.A.G.b38.Testis
4DNL:4DNFI522M5AD.chr16.19575000-19600000.chr16.19875000-19900000 CUI	GTEXEQTL:eQTL.chr16.19710193.A.G.b38.Testis
4DNL:4DNFI522M5AD.chr16.19575000-19600000.chr16.19875000-19900000 CUI	GTEXEQTL:eQTL.chr16.19710987.A.C.b38.Adrenal.Gland
4DNL:4DNFI522M5AD.chr16.19575000-19600000.chr16.19875000-19900000 CUI	GTEXEQTL:eQTL.chr16.19710680.G.A.b38.Adrenal.Gland
4DNL:4DNFI522M5AD.chr16.19575000-19600000.chr16.19875000-19900000 CUI	GTEXEQTL:eQTL.chr16.19710484.C.T.b38.Adrenal.Gland
4DNL:4DNFI522M5AD.chr16.19575000-19600000.chr16.19875000-19900000 CUI	GTEXEQTL:eQTL.chr16.19710433.C.T.b38.Adrenal.Gland
4DNL:4DNFI522M5AD.chr16.19575000-19600000.chr16.19875000-19900000 CUI	GTEXEQTL:eQTL.chr16.19710409.A.G.b38.Adrenal.Gland
4DNL:4DNFI522M5AD.chr16.19575000-19600000.chr16.19875000-19900000 CUI	GTEXEQTL:eQTL.chr16.19710193.A.G.b38.Adrenal.Gland
4DNL:4DNFI522M5AD.chr16.19575000-19600000.chr16.19875000-19900000 CUI	GTEXEQTL:eQTL.chr16.19710987.A.C.b38.Esophagus.Mucosa
4DNL:4DNFI522M5AD.chr16.19575000-19600000.chr16.19875000-19900000 CUI	GTEXEQTL:eQTL.chr16.19710680.G.A.b38.Esophagus.Mucosa
4DNL:4DNFI522M5AD.chr16.19575000-19600000.chr16.19875000-19900000 CUI	GTEXEQTL:eQTL.chr16.19710484.C.T.b38.Esophagus.Mucosa
4DNL:4DNFI522M5AD.chr16.19575000-19600000.chr16.19875000-19900000 CUI	GTEXEQTL:eQTL.chr16.19710433.C.T.b38.Esophagus.Mucosa
4DNL:4DNFI522M5AD.chr16.19575000-19600000.chr16.19875000-19900000 CUI	GTEXEQTL:eQTL.chr16.19710409.A.G.b38.Esophagus.Mucosa
4DNL:4DNFI522M5AD.chr16.19575000-19600000.chr16.19875000-19900000 CUI	GTEXEQTL:eQTL.chr16.19710193.A.G.b38.Esophagus.Mucosa
4DNL:4DNFI522M5AD.chr16.19575000-19600000.chr16.19875000-19900000 CUI	GTEXEQTL:eQTL.chr16.19710987.A.C.b38.Thyroid
4DNL:4DNFI522M5AD.chr16.19575000-19600000.chr16.19875000-19900000 CUI	GTEXEQTL:eQTL.chr16.19710680.G.A.b38.Thyroid
4DNL:4DNFI522M5AD.chr16.19575000-19600000.chr16.19875000-19900000 CUI	GTEXEQTL:eQTL.chr16.19710484.C.T.b38.Thyroid
4DNL:4DNFI522M5AD.chr16.19575000-19600000.chr16.19875000-19900000 CUI	GTEXEQTL:eQTL.chr16.19710433.C.T.b38.Thyroid
4DNL:4DNFI522M5AD.chr16.19575000-19600000.chr16.19875000-19900000 CUI	GTEXEQTL:eQTL.chr16.19710409.A.G.b38.Thyroid
4DNL:4DNFI522M5AD.chr16.19575000-19600000.chr16.19875000-19900000 CUI	GTEXEQTL:eQTL.chr16.19710193.A.G.b38.Thyroid
4DNL:4DNFI522M5AD.chr16.19575000-19600000.chr16.19875000-19900000 CUI	GTEXEQTL:eQTL.chr16.19710987.A.C.b38.Pancreas
4DNL:4DNFI522M5AD.chr16.19575000-19600000.chr16.19875000-19900000 CUI	GTEXEQTL:eQTL.chr16.19710680.G.A.b38.Pancreas
4DNL:4DNFI522M5AD.chr16.19575000-19600000.chr16.19875000-19900000 CUI	GTEXEQTL:eQTL.chr16.19710484.C.T.b38.Pancreas
4DNL:4DNFI522M5AD.chr16.19575000-19600000.chr16.19875000-19900000 CUI	GTEXEQTL:eQTL.chr16.19710433.C.T.b38.Pancreas
4DNL:4DNFI522M5AD.chr16.19575000-19600000.chr16.19875000-19900000 CUI	GTEXEQTL:eQTL.chr16.19710409.A.G.b38.Pancreas
4DNL:4DNFI522M5AD.chr16.19575000-19600000.chr16.19875000-19900000 CUI	GTEXEQTL:eQTL.chr16.19710193.A.G.b38.Pancreas
4DNL:4DNFI522M5AD.chr16.19575000-19600000.chr16.19875000-19900000 CUI	GTEXEQTL:eQTL.chr16.19710987.A.C.b38.Brain.Spinal.cord.cervical.c-1
4DNL:4DNFI522M5AD.chr16.19575000-19600000.chr16.19875000-19900000 CUI	GTEXEQTL:eQTL.chr16.19710680.G.A.b38.Brain.Spinal.cord.cervical.c-1
4DNL:4DNFI522M5AD.chr16.19575000-19600000.chr16.19875000-19900000 CUI	GTEXEQTL:eQTL.chr16.19710484.C.T.b38.Brain.Spinal.cord.cervical.c-1
4DNL:4DNFI522M5AD.chr16.19575000-19600000.chr16.19875000-19900000 CUI	GTEXEQTL:eQTL.chr16.19710433.C.T.b38.Brain.Spinal.cord.cervical.c-1
4DNL:4DNFI522M5AD.chr16.19575000-19600000.chr16.19875000-19900000 CUI	GTEXEQTL:eQTL.chr16.19710409.A.G.b38.Brain.Spinal.cord.cervical.c-1
4DNL:4DNFI522M5AD.chr16.19575000-19600000.chr16.19875000-19900000 CUI	GTEXEQTL:eQTL.chr16.19710193.A.G.b38.Brain.Spinal.cord.cervical.c-1
4DNL:4DNFI522M5AD.chr16.19575000-19600000.chr16.19875000-19900000 CUI	GTEXEQTL:eQTL.chr16.19710987.A.C.b38.Ovary
4DNL:4DNFI522M5AD.chr16.19575000-19600000.chr16.19875000-19900000 CUI	GTEXEQTL:eQTL.chr16.19710680.G.A.b38.Ovary
4DNL:4DNFI522M5AD.chr16.19575000-19600000.chr16.19875000-19900000 CUI	GTEXEQTL:eQTL.chr16.19710484.C.T.b38.Ovary
4DNL:4DNFI522M5AD.chr16.19575000-19600000.chr16.19875000-19900000 CUI	GTEXEQTL:eQTL.chr16.19710433.C.T.b38.Ovary
4DNL:4DNFI522M5AD.chr16.19575000-19600000.chr16.19875000-19900000 CUI	GTEXEQTL:eQTL.chr16.19710409.A.G.b38.Ovary
4DNL:4DNFI522M5AD.chr16.19575000-19600000.chr16.19875000-19900000 CUI	GTEXEQTL:eQTL.chr16.19710193.A.G.b38.Ovary
4DNL:4DNFI522M5AD.chr16.19575000-19600000.chr16.19875000-19900000 CUI	GTEXEQTL:eQTL.chr16.19710987.A.C.b38.Uterus
4DNL:4DNFI522M5AD.chr16.19575000-19600000.chr16.19875000-19900000 CUI	GTEXEQTL:eQTL.chr16.19710680.G.A.b38.Uterus
4DNL:4DNFI522M5AD.chr16.19575000-19600000.chr16.19875000-19900000 CUI	GTEXEQTL:eQTL.chr16.19710484.C.T.b38.Uterus
4DNL:4DNFI522M5AD.chr16.19575000-19600000.chr16.19875000-19900000 CUI	GTEXEQTL:eQTL.chr16.19710433.C.T.b38.Uterus
4DNL:4DNFI522M5AD.chr16.19575000-19600000.chr16.19875000-19900000 CUI	GTEXEQTL:eQTL.chr16.19710409.A.G.b38.Uterus
4DNL:4DNFI522M5AD.chr16.19575000-19600000.chr16.19875000-19900000 CUI	GTEXEQTL:eQTL.chr16.19710193.A.G.b38.Uterus
4DNL:4DNFI522M5AD.chr16.19575000-19600000.chr16.19875000-19900000 CUI	GTEXEQTL:eQTL.chr16.19710987.A.C.b38.Lung
4DNL:4DNFI522M5AD.chr16.19575000-19600000.chr16.19875000-19900000 CUI	GTEXEQTL:eQTL.chr16.19710680.G.A.b38.Lung
4DNL:4DNFI522M5AD.chr16.19575000-19600000.chr16.19875000-19900000 CUI	GTEXEQTL:eQTL.chr16.19710484.C.T.b38.Lung
4DNL:4DNFI522M5AD.chr16.19575000-19600000.chr16.19875000-19900000 CUI	GTEXEQTL:eQTL.chr16.19710433.C.T.b38.Lung
4DNL:4DNFI522M5AD.chr16.19575000-19600000.chr16.19875000-19900000 CUI	GTEXEQTL:eQTL.chr16.19710409.A.G.b38.Lung
4DNL:4DNFI522M5AD.chr16.19575000-19600000.chr16.19875000-19900000 CUI	GTEXEQTL:eQTL.chr16.19710193.A.G.b38.Lung
4DNL:4DNFI522M5AD.chr16.19575000-19600000.chr16.19875000-19900000 CUI	GTEXEQTL:eQTL.chr16.19710987.A.C.b38.Brain.Putamen.basal.ganglia
4DNL:4DNFI522M5AD.chr16.19575000-19600000.chr16.19875000-19900000 CUI	GTEXEQTL:eQTL.chr16.19710680.G.A.b38.Brain.Putamen.basal.ganglia
4DNL:4DNFI522M5AD.chr16.19575000-19600000.chr16.19875000-19900000 CUI	GTEXEQTL:eQTL.chr16.19710484.C.T.b38.Brain.Putamen.basal.ganglia
4DNL:4DNFI522M5AD.chr16.19575000-19600000.chr16.19875000-19900000 CUI	GTEXEQTL:eQTL.chr16.19710433.C.T.b38.Brain.Putamen.basal.ganglia
4DNL:4DNFI522M5AD.chr16.19575000-19600000.chr16.19875000-19900000 CUI	GTEXEQTL:eQTL.chr16.19710409.A.G.b38.Brain.Putamen.basal.ganglia
4DNL:4DNFI522M5AD.chr16.19575000-19600000.chr16.19875000-19900000 CUI	GTEXEQTL:eQTL.chr16.19710193.A.G.b38.Brain.Putamen.basal.ganglia
4DNL:4DNFI522M5AD.chr16.19575000-19600000.chr16.19875000-19900000 CUI	GTEXEQTL:eQTL.chr16.19710987.A.C.b38.Brain.Anterior.cingulate.cortex.BA24
4DNL:4DNFI522M5AD.chr16.19575000-19600000.chr16.19875000-19900000 CUI	GTEXEQTL:eQTL.chr16.19710680.G.A.b38.Brain.Anterior.cingulate.cortex.BA24
4DNL:4DNFI522M5AD.chr16.19575000-19600000.chr16.19875000-19900000 CUI	GTEXEQTL:eQTL.chr16.19710484.C.T.b38.Brain.Anterior.cingulate.cortex.BA24
4DNL:4DNFI522M5AD.chr16.19575000-19600000.chr16.19875000-19900000 CUI	GTEXEQTL:eQTL.chr16.19710433.C.T.b38.Brain.Anterior.cingulate.cortex.BA24
4DNL:4DNFI522M5AD.chr16.19575000-19600000.chr16.19875000-19900000 CUI	GTEXEQTL:eQTL.chr16.19710409.A.G.b38.Brain.Anterior.cingulate.cortex.BA24
4DNL:4DNFI522M5AD.chr16.19575000-19600000.chr16.19875000-19900000 CUI	GTEXEQTL:eQTL.chr16.19710193.A.G.b38.Brain.Anterior.cingulate.cortex.BA24
4DNL:4DNFI522M5AD.chr16.19575000-19600000.chr16.19875000-19900000 CUI	GTEXEQTL:eQTL.chr16.19710987.A.C.b38.Cells.Cultured.fibroblasts
4DNL:4DNFI522M5AD.chr16.19575000-19600000.chr16.19875000-19900000 CUI	GTEXEQTL:eQTL.chr16.19710680.G.A.b38.Cells.Cultured.fibroblasts
4DNL:4DNFI522M5AD.chr16.19575000-19600000.chr16.19875000-19900000 CUI	GTEXEQTL:eQTL.chr16.19710484.C.T.b38.Cells.Cultured.fibroblasts
4DNL:4DNFI522M5AD.chr16.19575000-19600000.chr16.19875000-19900000 CUI	GTEXEQTL:eQTL.chr16.19710433.C.T.b38.Cells.Cultured.fibroblasts
4DNL:4DNFI522M5AD.chr16.19575000-19600000.chr16.19875000-19900000 CUI	GTEXEQTL:eQTL.chr16.19710409.A.G.b38.Cells.Cultured.fibroblasts
4DNL:4DNFI522M5AD.chr16.19575000-19600000.chr16.19875000-19900000 CUI	GTEXEQTL:eQTL.chr16.19710193.A.G.b38.Cells.Cultured.fibroblasts
4DNL:4DNFI522M5AD.chr16.19575000-19600000.chr16.19875000-19900000 CUI	GTEXEQTL:eQTL.chr16.19711790.C.T.b38.Heart.Atrial.Appendage
4DNL:4DNFI522M5AD.chr16.19575000-19600000.chr16.19875000-19900000 CUI	GTEXEQTL:eQTL.chr16.19711044.T.C.b38.Heart.Atrial.Appendage
4DNL:4DNFI522M5AD.chr16.19575000-19600000.chr16.19875000-19900000 CUI	GTEXEQTL:eQTL.chr16.19711790.C.T.b38.Brain.Amygdala
4DNL:4DNFI522M5AD.chr16.19575000-19600000.chr16.19875000-19900000 CUI	GTEXEQTL:eQTL.chr16.19711044.T.C.b38.Brain.Amygdala
4DNL:4DNFI522M5AD.chr16.19575000-19600000.chr16.19875000-19900000 CUI	GTEXEQTL:eQTL.chr16.19711790.C.T.b38.Stomach
4DNL:4DNFI522M5AD.chr16.19575000-19600000.chr16.19875000-19900000 CUI	GTEXEQTL:eQTL.chr16.19711044.T.C.b38.Stomach
4DNL:4DNFI522M5AD.chr16.19575000-19600000.chr16.19875000-19900000 CUI	GTEXEQTL:eQTL.chr16.19711790.C.T.b38.Skin.Sun.Exposed.Lower.leg
4DNL:4DNFI522M5AD.chr16.19575000-19600000.chr16.19875000-19900000 CUI	GTEXEQTL:eQTL.chr16.19711044.T.C.b38.Skin.Sun.Exposed.Lower.leg
4DNL:4DNFI522M5AD.chr16.19575000-19600000.chr16.19875000-19900000 CUI	GTEXEQTL:eQTL.chr16.19711790.C.T.b38.Small.Intestine.Terminal.Ileum
4DNL:4DNFI522M5AD.chr16.19575000-19600000.chr16.19875000-19900000 CUI	GTEXEQTL:eQTL.chr16.19711044.T.C.b38.Small.Intestine.Terminal.Ileum
4DNL:4DNFI522M5AD.chr16.19575000-19600000.chr16.19875000-19900000 CUI	GTEXEQTL:eQTL.chr16.19711790.C.T.b38.Liver
4DNL:4DNFI522M5AD.chr16.19575000-19600000.chr16.19875000-19900000 CUI	GTEXEQTL:eQTL.chr16.19711044.T.C.b38.Liver
4DNL:4DNFI522M5AD.chr16.19575000-19600000.chr16.19875000-19900000 CUI	GTEXEQTL:eQTL.chr16.19711790.C.T.b38.Brain.Nucleus.accumbens.basal.ganglia
4DNL:4DNFI522M5AD.chr16.19575000-19600000.chr16.19875000-19900000 CUI	GTEXEQTL:eQTL.chr16.19711044.T.C.b38.Brain.Nucleus.accumbens.basal.ganglia
4DNL:4DNFI522M5AD.chr16.19575000-19600000.chr16.19875000-19900000 CUI	GTEXEQTL:eQTL.chr16.19711790.C.T.b38.Nerve.Tibial
4DNL:4DNFI522M5AD.chr16.19575000-19600000.chr16.19875000-19900000 CUI	GTEXEQTL:eQTL.chr16.19711044.T.C.b38.Nerve.Tibial
4DNL:4DNFI522M5AD.chr16.19575000-19600000.chr16.19875000-19900000 CUI	GTEXEQTL:eQTL.chr16.19711790.C.T.b38.Adipose.Visceral.Omentum
4DNL:4DNFI522M5AD.chr16.19575000-19600000.chr16.19875000-19900000 CUI	GTEXEQTL:eQTL.chr16.19711044.T.C.b38.Adipose.Visceral.Omentum
4DNL:4DNFI522M5AD.chr16.19575000-19600000.chr16.19875000-19900000 CUI	GTEXEQTL:eQTL.chr16.19711790.C.T.b38.Artery.Tibial
4DNL:4DNFI522M5AD.chr16.19575000-19600000.chr16.19875000-19900000 CUI	GTEXEQTL:eQTL.chr16.19711044.T.C.b38.Artery.Tibial
4DNL:4DNFI522M5AD.chr16.19575000-19600000.chr16.19875000-19900000 CUI	GTEXEQTL:eQTL.chr16.19711790.C.T.b38.Brain.Cortex
4DNL:4DNFI522M5AD.chr16.19575000-19600000.chr16.19875000-19900000 CUI	GTEXEQTL:eQTL.chr16.19711044.T.C.b38.Brain.Cortex
4DNL:4DNFI522M5AD.chr16.19575000-19600000.chr16.19875000-19900000 CUI	GTEXEQTL:eQTL.chr16.19711790.C.T.b38.Skin.Not.Sun.Exposed.Suprapubic
4DNL:4DNFI522M5AD.chr16.19575000-19600000.chr16.19875000-19900000 CUI	GTEXEQTL:eQTL.chr16.19711044.T.C.b38.Skin.Not.Sun.Exposed.Suprapubic
4DNL:4DNFI522M5AD.chr16.19575000-19600000.chr16.19875000-19900000 CUI	GTEXEQTL:eQTL.chr16.19711790.C.T.b38.Brain.Caudate.basal.ganglia
4DNL:4DNFI522M5AD.chr16.19575000-19600000.chr16.19875000-19900000 CUI	GTEXEQTL:eQTL.chr16.19711044.T.C.b38.Brain.Caudate.basal.ganglia
4DNL:4DNFI522M5AD.chr16.19575000-19600000.chr16.19875000-19900000 CUI	GTEXEQTL:eQTL.chr16.19711790.C.T.b38.Esophagus.Muscularis
4DNL:4DNFI522M5AD.chr16.19575000-19600000.chr16.19875000-19900000 CUI	GTEXEQTL:eQTL.chr16.19711044.T.C.b38.Esophagus.Muscularis
4DNL:4DNFI522M5AD.chr16.19575000-19600000.chr16.19875000-19900000 CUI	GTEXEQTL:eQTL.chr16.19711790.C.T.b38.Prostate
4DNL:4DNFI522M5AD.chr16.19575000-19600000.chr16.19875000-19900000 CUI	GTEXEQTL:eQTL.chr16.19711044.T.C.b38.Prostate
4DNL:4DNFI522M5AD.chr16.19575000-19600000.chr16.19875000-19900000 CUI	GTEXEQTL:eQTL.chr16.19711790.C.T.b38.Artery.Aorta
4DNL:4DNFI522M5AD.chr16.19575000-19600000.chr16.19875000-19900000 CUI	GTEXEQTL:eQTL.chr16.19711044.T.C.b38.Artery.Aorta
4DNL:4DNFI522M5AD.chr16.19575000-19600000.chr16.19875000-19900000 CUI	GTEXEQTL:eQTL.chr16.19711790.C.T.b38.Colon.Transverse
4DNL:4DNFI522M5AD.chr16.19575000-19600000.chr16.19875000-19900000 CUI	GTEXEQTL:eQTL.chr16.19711044.T.C.b38.Colon.Transverse
4DNL:4DNFI522M5AD.chr16.19575000-19600000.chr16.19875000-19900000 CUI	GTEXEQTL:eQTL.chr16.19711790.C.T.b38.Vagina
4DNL:4DNFI522M5AD.chr16.19575000-19600000.chr16.19875000-19900000 CUI	GTEXEQTL:eQTL.chr16.19711044.T.C.b38.Vagina
4DNL:4DNFI522M5AD.chr16.19575000-19600000.chr16.19875000-19900000 CUI	GTEXEQTL:eQTL.chr16.19711790.C.T.b38.Adipose.Subcutaneous
4DNL:4DNFI522M5AD.chr16.19575000-19600000.chr16.19875000-19900000 CUI	GTEXEQTL:eQTL.chr16.19711044.T.C.b38.Adipose.Subcutaneous
4DNL:4DNFI522M5AD.chr16.19575000-19600000.chr16.19875000-19900000 CUI	GTEXEQTL:eQTL.chr16.19711790.C.T.b38.Esophagus.Gastroesophageal.Junction
4DNL:4DNFI522M5AD.chr16.19575000-19600000.chr16.19875000-19900000 CUI	GTEXEQTL:eQTL.chr16.19711044.T.C.b38.Esophagus.Gastroesophageal.Junction
4DNL:4DNFI522M5AD.chr16.19575000-19600000.chr16.19875000-19900000 CUI	GTEXEQTL:eQTL.chr16.19711790.C.T.b38.Brain.Hypothalamus
4DNL:4DNFI522M5AD.chr16.19575000-19600000.chr16.19875000-19900000 CUI	GTEXEQTL:eQTL.chr16.19711044.T.C.b38.Brain.Hypothalamus
4DNL:4DNFI522M5AD.chr16.19575000-19600000.chr16.19875000-19900000 CUI	GTEXEQTL:eQTL.chr16.19711790.C.T.b38.Muscle.Skeletal
4DNL:4DNFI522M5AD.chr16.19575000-19600000.chr16.19875000-19900000 CUI	GTEXEQTL:eQTL.chr16.19711044.T.C.b38.Muscle.Skeletal
4DNL:4DNFI522M5AD.chr16.19575000-19600000.chr16.19875000-19900000 CUI	GTEXEQTL:eQTL.chr16.19711790.C.T.b38.Colon.Sigmoid
4DNL:4DNFI522M5AD.chr16.19575000-19600000.chr16.19875000-19900000 CUI	GTEXEQTL:eQTL.chr16.19711044.T.C.b38.Colon.Sigmoid
4DNL:4DNFI522M5AD.chr16.19575000-19600000.chr16.19875000-19900000 CUI	GTEXEQTL:eQTL.chr16.19711790.C.T.b38.Brain.Cerebellar.Hemisphere
4DNL:4DNFI522M5AD.chr16.19575000-19600000.chr16.19875000-19900000 CUI	GTEXEQTL:eQTL.chr16.19711044.T.C.b38.Brain.Cerebellar.Hemisphere
4DNL:4DNFI522M5AD.chr16.19575000-19600000.chr16.19875000-19900000 CUI	GTEXEQTL:eQTL.chr16.19711790.C.T.b38.Spleen
4DNL:4DNFI522M5AD.chr16.19575000-19600000.chr16.19875000-19900000 CUI	GTEXEQTL:eQTL.chr16.19711044.T.C.b38.Spleen
4DNL:4DNFI522M5AD.chr16.19575000-19600000.chr16.19875000-19900000 CUI	GTEXEQTL:eQTL.chr16.19711790.C.T.b38.Brain.Hippocampus
4DNL:4DNFI522M5AD.chr16.19575000-19600000.chr16.19875000-19900000 CUI	GTEXEQTL:eQTL.chr16.19711044.T.C.b38.Brain.Hippocampus
4DNL:4DNFI522M5AD.chr16.19575000-19600000.chr16.19875000-19900000 CUI	GTEXEQTL:eQTL.chr16.19711790.C.T.b38.Pituitary
4DNL:4DNFI522M5AD.chr16.19575000-19600000.chr16.19875000-19900000 CUI	GTEXEQTL:eQTL.chr16.19711044.T.C.b38.Pituitary
4DNL:4DNFI522M5AD.chr16.19575000-19600000.chr16.19875000-19900000 CUI	GTEXEQTL:eQTL.chr16.19711790.C.T.b38.Cells.EBV-transformed.lymphocytes
4DNL:4DNFI522M5AD.chr16.19575000-19600000.chr16.19875000-19900000 CUI	GTEXEQTL:eQTL.chr16.19711044.T.C.b38.Cells.EBV-transformed.lymphocytes
4DNL:4DNFI522M5AD.chr16.19575000-19600000.chr16.19875000-19900000 CUI	GTEXEQTL:eQTL.chr16.19711790.C.T.b38.Whole.Blood
4DNL:4DNFI522M5AD.chr16.19575000-19600000.chr16.19875000-19900000 CUI	GTEXEQTL:eQTL.chr16.19711044.T.C.b38.Whole.Blood
4DNL:4DNFI522M5AD.chr16.19575000-19600000.chr16.19875000-19900000 CUI	GTEXEQTL:eQTL.chr16.19711790.C.T.b38.Brain.Frontal.Cortex.BA9
4DNL:4DNFI522M5AD.chr16.19575000-19600000.chr16.19875000-19900000 CUI	GTEXEQTL:eQTL.chr16.19711044.T.C.b38.Brain.Frontal.Cortex.BA9
4DNL:4DNFI522M5AD.chr16.19575000-19600000.chr16.19875000-19900000 CUI	GTEXEQTL:eQTL.chr16.19711790.C.T.b38.Artery.Coronary
4DNL:4DNFI522M5AD.chr16.19575000-19600000.chr16.19875000-19900000 CUI	GTEXEQTL:eQTL.chr16.19711044.T.C.b38.Artery.Coronary
4DNL:4DNFI522M5AD.chr16.19575000-19600000.chr16.19875000-19900000 CUI	GTEXEQTL:eQTL.chr16.19711790.C.T.b38.Heart.Left.Ventricle
4DNL:4DNFI522M5AD.chr16.19575000-19600000.chr16.19875000-19900000 CUI	GTEXEQTL:eQTL.chr16.19711044.T.C.b38.Heart.Left.Ventricle
4DNL:4DNFI522M5AD.chr16.19575000-19600000.chr16.19875000-19900000 CUI	GTEXEQTL:eQTL.chr16.19711790.C.T.b38.Brain.Cerebellum
4DNL:4DNFI522M5AD.chr16.19575000-19600000.chr16.19875000-19900000 CUI	GTEXEQTL:eQTL.chr16.19711044.T.C.b38.Brain.Cerebellum
4DNL:4DNFI522M5AD.chr16.19575000-19600000.chr16.19875000-19900000 CUI	GTEXEQTL:eQTL.chr16.19711790.C.T.b38.Minor.Salivary.Gland
4DNL:4DNFI522M5AD.chr16.19575000-19600000.chr16.19875000-19900000 CUI	GTEXEQTL:eQTL.chr16.19711044.T.C.b38.Minor.Salivary.Gland
4DNL:4DNFI522M5AD.chr16.19575000-19600000.chr16.19875000-19900000 CUI	GTEXEQTL:eQTL.chr16.19711790.C.T.b38.Brain.Substantia.nigra
4DNL:4DNFI522M5AD.chr16.19575000-19600000.chr16.19875000-19900000 CUI	GTEXEQTL:eQTL.chr16.19711044.T.C.b38.Brain.Substantia.nigra
4DNL:4DNFI522M5AD.chr16.19575000-19600000.chr16.19875000-19900000 CUI	GTEXEQTL:eQTL.chr16.19711790.C.T.b38.Breast.Mammary.Tissue
4DNL:4DNFI522M5AD.chr16.19575000-19600000.chr16.19875000-19900000 CUI	GTEXEQTL:eQTL.chr16.19711044.T.C.b38.Breast.Mammary.Tissue
4DNL:4DNFI522M5AD.chr16.19575000-19600000.chr16.19875000-19900000 CUI	GTEXEQTL:eQTL.chr16.19711790.C.T.b38.Kidney.Cortex
4DNL:4DNFI522M5AD.chr16.19575000-19600000.chr16.19875000-19900000 CUI	GTEXEQTL:eQTL.chr16.19711044.T.C.b38.Kidney.Cortex
4DNL:4DNFI522M5AD.chr16.19575000-19600000.chr16.19875000-19900000 CUI	GTEXEQTL:eQTL.chr16.19711790.C.T.b38.Testis
4DNL:4DNFI522M5AD.chr16.19575000-19600000.chr16.19875000-19900000 CUI	GTEXEQTL:eQTL.chr16.19711044.T.C.b38.Testis
4DNL:4DNFI522M5AD.chr16.19575000-19600000.chr16.19875000-19900000 CUI	GTEXEQTL:eQTL.chr16.19711790.C.T.b38.Adrenal.Gland
4DNL:4DNFI522M5AD.chr16.19575000-19600000.chr16.19875000-19900000 CUI	GTEXEQTL:eQTL.chr16.19711044.T.C.b38.Adrenal.Gland
4DNL:4DNFI522M5AD.chr16.19575000-19600000.chr16.19875000-19900000 CUI	GTEXEQTL:eQTL.chr16.19711790.C.T.b38.Esophagus.Mucosa
4DNL:4DNFI522M5AD.chr16.19575000-19600000.chr16.19875000-19900000 CUI	GTEXEQTL:eQTL.chr16.19711044.T.C.b38.Esophagus.Mucosa
4DNL:4DNFI522M5AD.chr16.19575000-19600000.chr16.19875000-19900000 CUI	GTEXEQTL:eQTL.chr16.19711790.C.T.b38.Thyroid
4DNL:4DNFI522M5AD.chr16.19575000-19600000.chr16.19875000-19900000 CUI	GTEXEQTL:eQTL.chr16.19711044.T.C.b38.Thyroid
4DNL:4DNFI522M5AD.chr16.19575000-19600000.chr16.19875000-19900000 CUI	GTEXEQTL:eQTL.chr16.19711790.C.T.b38.Pancreas
4DNL:4DNFI522M5AD.chr16.19575000-19600000.chr16.19875000-19900000 CUI	GTEXEQTL:eQTL.chr16.19711044.T.C.b38.Pancreas
4DNL:4DNFI522M5AD.chr16.19575000-19600000.chr16.19875000-19900000 CUI	GTEXEQTL:eQTL.chr16.19711790.C.T.b38.Brain.Spinal.cord.cervical.c-1
4DNL:4DNFI522M5AD.chr16.19575000-19600000.chr16.19875000-19900000 CUI	GTEXEQTL:eQTL.chr16.19711044.T.C.b38.Brain.Spinal.cord.cervical.c-1
4DNL:4DNFI522M5AD.chr16.19575000-19600000.chr16.19875000-19900000 CUI	GTEXEQTL:eQTL.chr16.19711790.C.T.b38.Ovary
4DNL:4DNFI522M5AD.chr16.19575000-19600000.chr16.19875000-19900000 CUI	GTEXEQTL:eQTL.chr16.19711044.T.C.b38.Ovary
4DNL:4DNFI522M5AD.chr16.19575000-19600000.chr16.19875000-19900000 CUI	GTEXEQTL:eQTL.chr16.19711790.C.T.b38.Uterus
4DNL:4DNFI522M5AD.chr16.19575000-19600000.chr16.19875000-19900000 CUI	GTEXEQTL:eQTL.chr16.19711044.T.C.b38.Uterus
4DNL:4DNFI522M5AD.chr16.19575000-19600000.chr16.19875000-19900000 CUI	GTEXEQTL:eQTL.chr16.19711790.C.T.b38.Lung
4DNL:4DNFI522M5AD.chr16.19575000-19600000.chr16.19875000-19900000 CUI	GTEXEQTL:eQTL.chr16.19711044.T.C.b38.Lung
4DNL:4DNFI522M5AD.chr16.19575000-19600000.chr16.19875000-19900000 CUI	GTEXEQTL:eQTL.chr16.19711790.C.T.b38.Brain.Putamen.basal.ganglia
4DNL:4DNFI522M5AD.chr16.19575000-19600000.chr16.19875000-19900000 CUI	GTEXEQTL:eQTL.chr16.19711044.T.C.b38.Brain.Putamen.basal.ganglia
4DNL:4DNFI522M5AD.chr16.19575000-19600000.chr16.19875000-19900000 CUI	GTEXEQTL:eQTL.chr16.19711790.C.T.b38.Brain.Anterior.cingulate.cortex.BA24
4DNL:4DNFI522M5AD.chr16.19575000-19600000.chr16.19875000-19900000 CUI	GTEXEQTL:eQTL.chr16.19711044.T.C.b38.Brain.Anterior.cingulate.cortex.BA24
4DNL:4DNFI522M5AD.chr16.19575000-19600000.chr16.19875000-19900000 CUI	GTEXEQTL:eQTL.chr16.19711790.C.T.b38.Cells.Cultured.fibroblasts
4DNL:4DNFI522M5AD.chr16.19575000-19600000.chr16.19875000-19900000 CUI	GTEXEQTL:eQTL.chr16.19711044.T.C.b38.Cells.Cultured.fibroblasts
4DNL:4DNFI522M5AD.chr16.19575000-19600000.chr16.19875000-19900000 CUI	GTEXEQTL:eQTL.chr16.19712991.A.G.b38.Heart.Atrial.Appendage
4DNL:4DNFI522M5AD.chr16.19575000-19600000.chr16.19875000-19900000 CUI	GTEXEQTL:eQTL.chr16.19712698.A.G.b38.Heart.Atrial.Appendage
4DNL:4DNFI522M5AD.chr16.19575000-19600000.chr16.19875000-19900000 CUI	GTEXEQTL:eQTL.chr16.19712991.A.G.b38.Brain.Amygdala
4DNL:4DNFI522M5AD.chr16.19575000-19600000.chr16.19875000-19900000 CUI	GTEXEQTL:eQTL.chr16.19712698.A.G.b38.Brain.Amygdala
4DNL:4DNFI522M5AD.chr16.19575000-19600000.chr16.19875000-19900000 CUI	GTEXEQTL:eQTL.chr16.19712991.A.G.b38.Stomach
4DNL:4DNFI522M5AD.chr16.19575000-19600000.chr16.19875000-19900000 CUI	GTEXEQTL:eQTL.chr16.19712698.A.G.b38.Stomach
4DNL:4DNFI522M5AD.chr16.19575000-19600000.chr16.19875000-19900000 CUI	GTEXEQTL:eQTL.chr16.19712991.A.G.b38.Skin.Sun.Exposed.Lower.leg
4DNL:4DNFI522M5AD.chr16.19575000-19600000.chr16.19875000-19900000 CUI	GTEXEQTL:eQTL.chr16.19712698.A.G.b38.Skin.Sun.Exposed.Lower.leg
4DNL:4DNFI522M5AD.chr16.19575000-19600000.chr16.19875000-19900000 CUI	GTEXEQTL:eQTL.chr16.19712991.A.G.b38.Small.Intestine.Terminal.Ileum
4DNL:4DNFI522M5AD.chr16.19575000-19600000.chr16.19875000-19900000 CUI	GTEXEQTL:eQTL.chr16.19712698.A.G.b38.Small.Intestine.Terminal.Ileum
4DNL:4DNFI522M5AD.chr16.19575000-19600000.chr16.19875000-19900000 CUI	GTEXEQTL:eQTL.chr16.19712991.A.G.b38.Liver
4DNL:4DNFI522M5AD.chr16.19575000-19600000.chr16.19875000-19900000 CUI	GTEXEQTL:eQTL.chr16.19712698.A.G.b38.Liver
4DNL:4DNFI522M5AD.chr16.19575000-19600000.chr16.19875000-19900000 CUI	GTEXEQTL:eQTL.chr16.19712991.A.G.b38.Brain.Nucleus.accumbens.basal.ganglia
4DNL:4DNFI522M5AD.chr16.19575000-19600000.chr16.19875000-19900000 CUI	GTEXEQTL:eQTL.chr16.19712698.A.G.b38.Brain.Nucleus.accumbens.basal.ganglia
4DNL:4DNFI522M5AD.chr16.19575000-19600000.chr16.19875000-19900000 CUI	GTEXEQTL:eQTL.chr16.19712991.A.G.b38.Nerve.Tibial
4DNL:4DNFI522M5AD.chr16.19575000-19600000.chr16.19875000-19900000 CUI	GTEXEQTL:eQTL.chr16.19712698.A.G.b38.Nerve.Tibial
4DNL:4DNFI522M5AD.chr16.19575000-19600000.chr16.19875000-19900000 CUI	GTEXEQTL:eQTL.chr16.19712991.A.G.b38.Adipose.Visceral.Omentum
4DNL:4DNFI522M5AD.chr16.19575000-19600000.chr16.19875000-19900000 CUI	GTEXEQTL:eQTL.chr16.19712698.A.G.b38.Adipose.Visceral.Omentum
4DNL:4DNFI522M5AD.chr16.19575000-19600000.chr16.19875000-19900000 CUI	GTEXEQTL:eQTL.chr16.19712991.A.G.b38.Artery.Tibial
4DNL:4DNFI522M5AD.chr16.19575000-19600000.chr16.19875000-19900000 CUI	GTEXEQTL:eQTL.chr16.19712698.A.G.b38.Artery.Tibial
4DNL:4DNFI522M5AD.chr16.19575000-19600000.chr16.19875000-19900000 CUI	GTEXEQTL:eQTL.chr16.19712991.A.G.b38.Brain.Cortex
4DNL:4DNFI522M5AD.chr16.19575000-19600000.chr16.19875000-19900000 CUI	GTEXEQTL:eQTL.chr16.19712698.A.G.b38.Brain.Cortex
4DNL:4DNFI522M5AD.chr16.19575000-19600000.chr16.19875000-19900000 CUI	GTEXEQTL:eQTL.chr16.19712991.A.G.b38.Skin.Not.Sun.Exposed.Suprapubic
4DNL:4DNFI522M5AD.chr16.19575000-19600000.chr16.19875000-19900000 CUI	GTEXEQTL:eQTL.chr16.19712698.A.G.b38.Skin.Not.Sun.Exposed.Suprapubic
4DNL:4DNFI522M5AD.chr16.19575000-19600000.chr16.19875000-19900000 CUI	GTEXEQTL:eQTL.chr16.19712991.A.G.b38.Brain.Caudate.basal.ganglia
4DNL:4DNFI522M5AD.chr16.19575000-19600000.chr16.19875000-19900000 CUI	GTEXEQTL:eQTL.chr16.19712698.A.G.b38.Brain.Caudate.basal.ganglia
4DNL:4DNFI522M5AD.chr16.19575000-19600000.chr16.19875000-19900000 CUI	GTEXEQTL:eQTL.chr16.19712991.A.G.b38.Esophagus.Muscularis
4DNL:4DNFI522M5AD.chr16.19575000-19600000.chr16.19875000-19900000 CUI	GTEXEQTL:eQTL.chr16.19712698.A.G.b38.Esophagus.Muscularis
4DNL:4DNFI522M5AD.chr16.19575000-19600000.chr16.19875000-19900000 CUI	GTEXEQTL:eQTL.chr16.19712991.A.G.b38.Prostate
4DNL:4DNFI522M5AD.chr16.19575000-19600000.chr16.19875000-19900000 CUI	GTEXEQTL:eQTL.chr16.19712698.A.G.b38.Prostate
4DNL:4DNFI522M5AD.chr16.19575000-19600000.chr16.19875000-19900000 CUI	GTEXEQTL:eQTL.chr16.19712991.A.G.b38.Artery.Aorta
4DNL:4DNFI522M5AD.chr16.19575000-19600000.chr16.19875000-19900000 CUI	GTEXEQTL:eQTL.chr16.19712698.A.G.b38.Artery.Aorta
4DNL:4DNFI522M5AD.chr16.19575000-19600000.chr16.19875000-19900000 CUI	GTEXEQTL:eQTL.chr16.19712991.A.G.b38.Colon.Transverse
4DNL:4DNFI522M5AD.chr16.19575000-19600000.chr16.19875000-19900000 CUI	GTEXEQTL:eQTL.chr16.19712698.A.G.b38.Colon.Transverse
4DNL:4DNFI522M5AD.chr16.19575000-19600000.chr16.19875000-19900000 CUI	GTEXEQTL:eQTL.chr16.19712991.A.G.b38.Vagina
4DNL:4DNFI522M5AD.chr16.19575000-19600000.chr16.19875000-19900000 CUI	GTEXEQTL:eQTL.chr16.19712698.A.G.b38.Vagina
4DNL:4DNFI522M5AD.chr16.19575000-19600000.chr16.19875000-19900000 CUI	GTEXEQTL:eQTL.chr16.19712991.A.G.b38.Adipose.Subcutaneous
4DNL:4DNFI522M5AD.chr16.19575000-19600000.chr16.19875000-19900000 CUI	GTEXEQTL:eQTL.chr16.19712698.A.G.b38.Adipose.Subcutaneous
4DNL:4DNFI522M5AD.chr16.19575000-19600000.chr16.19875000-19900000 CUI	GTEXEQTL:eQTL.chr16.19712991.A.G.b38.Esophagus.Gastroesophageal.Junction
4DNL:4DNFI522M5AD.chr16.19575000-19600000.chr16.19875000-19900000 CUI	GTEXEQTL:eQTL.chr16.19712698.A.G.b38.Esophagus.Gastroesophageal.Junction
4DNL:4DNFI522M5AD.chr16.19575000-19600000.chr16.19875000-19900000 CUI	GTEXEQTL:eQTL.chr16.19712991.A.G.b38.Brain.Hypothalamus
4DNL:4DNFI522M5AD.chr16.19575000-19600000.chr16.19875000-19900000 CUI	GTEXEQTL:eQTL.chr16.19712698.A.G.b38.Brain.Hypothalamus
4DNL:4DNFI522M5AD.chr16.19575000-19600000.chr16.19875000-19900000 CUI	GTEXEQTL:eQTL.chr16.19712991.A.G.b38.Muscle.Skeletal
4DNL:4DNFI522M5AD.chr16.19575000-19600000.chr16.19875000-19900000 CUI	GTEXEQTL:eQTL.chr16.19712698.A.G.b38.Muscle.Skeletal
4DNL:4DNFI522M5AD.chr16.19575000-19600000.chr16.19875000-19900000 CUI	GTEXEQTL:eQTL.chr16.19712991.A.G.b38.Colon.Sigmoid
4DNL:4DNFI522M5AD.chr16.19575000-19600000.chr16.19875000-19900000 CUI	GTEXEQTL:eQTL.chr16.19712698.A.G.b38.Colon.Sigmoid
4DNL:4DNFI522M5AD.chr16.19575000-19600000.chr16.19875000-19900000 CUI	GTEXEQTL:eQTL.chr16.19712991.A.G.b38.Brain.Cerebellar.Hemisphere
4DNL:4DNFI522M5AD.chr16.19575000-19600000.chr16.19875000-19900000 CUI	GTEXEQTL:eQTL.chr16.19712698.A.G.b38.Brain.Cerebellar.Hemisphere
4DNL:4DNFI522M5AD.chr16.19575000-19600000.chr16.19875000-19900000 CUI	GTEXEQTL:eQTL.chr16.19712991.A.G.b38.Spleen
4DNL:4DNFI522M5AD.chr16.19575000-19600000.chr16.19875000-19900000 CUI	GTEXEQTL:eQTL.chr16.19712698.A.G.b38.Spleen
4DNL:4DNFI522M5AD.chr16.19575000-19600000.chr16.19875000-19900000 CUI	GTEXEQTL:eQTL.chr16.19712991.A.G.b38.Brain.Hippocampus
4DNL:4DNFI522M5AD.chr16.19575000-19600000.chr16.19875000-19900000 CUI	GTEXEQTL:eQTL.chr16.19712698.A.G.b38.Brain.Hippocampus
4DNL:4DNFI522M5AD.chr16.19575000-19600000.chr16.19875000-19900000 CUI	GTEXEQTL:eQTL.chr16.19712991.A.G.b38.Pituitary
4DNL:4DNFI522M5AD.chr16.19575000-19600000.chr16.19875000-19900000 CUI	GTEXEQTL:eQTL.chr16.19712698.A.G.b38.Pituitary
4DNL:4DNFI522M5AD.chr16.19575000-19600000.chr16.19875000-19900000 CUI	GTEXEQTL:eQTL.chr16.19712991.A.G.b38.Cells.EBV-transformed.lymphocytes
4DNL:4DNFI522M5AD.chr16.19575000-19600000.chr16.19875000-19900000 CUI	GTEXEQTL:eQTL.chr16.19712698.A.G.b38.Cells.EBV-transformed.lymphocytes
4DNL:4DNFI522M5AD.chr16.19575000-19600000.chr16.19875000-19900000 CUI	GTEXEQTL:eQTL.chr16.19712991.A.G.b38.Whole.Blood
4DNL:4DNFI522M5AD.chr16.19575000-19600000.chr16.19875000-19900000 CUI	GTEXEQTL:eQTL.chr16.19712698.A.G.b38.Whole.Blood
4DNL:4DNFI522M5AD.chr16.19575000-19600000.chr16.19875000-19900000 CUI	GTEXEQTL:eQTL.chr16.19712991.A.G.b38.Brain.Frontal.Cortex.BA9
4DNL:4DNFI522M5AD.chr16.19575000-19600000.chr16.19875000-19900000 CUI	GTEXEQTL:eQTL.chr16.19712698.A.G.b38.Brain.Frontal.Cortex.BA9
4DNL:4DNFI522M5AD.chr16.19575000-19600000.chr16.19875000-19900000 CUI	GTEXEQTL:eQTL.chr16.19712991.A.G.b38.Artery.Coronary
4DNL:4DNFI522M5AD.chr16.19575000-19600000.chr16.19875000-19900000 CUI	GTEXEQTL:eQTL.chr16.19712698.A.G.b38.Artery.Coronary
4DNL:4DNFI522M5AD.chr16.19575000-19600000.chr16.19875000-19900000 CUI	GTEXEQTL:eQTL.chr16.19712991.A.G.b38.Heart.Left.Ventricle
4DNL:4DNFI522M5AD.chr16.19575000-19600000.chr16.19875000-19900000 CUI	GTEXEQTL:eQTL.chr16.19712698.A.G.b38.Heart.Left.Ventricle
4DNL:4DNFI522M5AD.chr16.19575000-19600000.chr16.19875000-19900000 CUI	GTEXEQTL:eQTL.chr16.19712991.A.G.b38.Brain.Cerebellum
4DNL:4DNFI522M5AD.chr16.19575000-19600000.chr16.19875000-19900000 CUI	GTEXEQTL:eQTL.chr16.19712698.A.G.b38.Brain.Cerebellum
4DNL:4DNFI522M5AD.chr16.19575000-19600000.chr16.19875000-19900000 CUI	GTEXEQTL:eQTL.chr16.19712991.A.G.b38.Minor.Salivary.Gland
4DNL:4DNFI522M5AD.chr16.19575000-19600000.chr16.19875000-19900000 CUI	GTEXEQTL:eQTL.chr16.19712698.A.G.b38.Minor.Salivary.Gland
4DNL:4DNFI522M5AD.chr16.19575000-19600000.chr16.19875000-19900000 CUI	GTEXEQTL:eQTL.chr16.19712991.A.G.b38.Brain.Substantia.nigra
4DNL:4DNFI522M5AD.chr16.19575000-19600000.chr16.19875000-19900000 CUI	GTEXEQTL:eQTL.chr16.19712698.A.G.b38.Brain.Substantia.nigra
4DNL:4DNFI522M5AD.chr16.19575000-19600000.chr16.19875000-19900000 CUI	GTEXEQTL:eQTL.chr16.19712991.A.G.b38.Breast.Mammary.Tissue
4DNL:4DNFI522M5AD.chr16.19575000-19600000.chr16.19875000-19900000 CUI	GTEXEQTL:eQTL.chr16.19712698.A.G.b38.Breast.Mammary.Tissue
4DNL:4DNFI522M5AD.chr16.19575000-19600000.chr16.19875000-19900000 CUI	GTEXEQTL:eQTL.chr16.19712991.A.G.b38.Kidney.Cortex
4DNL:4DNFI522M5AD.chr16.19575000-19600000.chr16.19875000-19900000 CUI	GTEXEQTL:eQTL.chr16.19712698.A.G.b38.Kidney.Cortex
4DNL:4DNFI522M5AD.chr16.19575000-19600000.chr16.19875000-19900000 CUI	GTEXEQTL:eQTL.chr16.19712991.A.G.b38.Testis
4DNL:4DNFI522M5AD.chr16.19575000-19600000.chr16.19875000-19900000 CUI	GTEXEQTL:eQTL.chr16.19712698.A.G.b38.Testis
4DNL:4DNFI522M5AD.chr16.19575000-19600000.chr16.19875000-19900000 CUI	GTEXEQTL:eQTL.chr16.19712991.A.G.b38.Adrenal.Gland
4DNL:4DNFI522M5AD.chr16.19575000-19600000.chr16.19875000-19900000 CUI	GTEXEQTL:eQTL.chr16.19712698.A.G.b38.Adrenal.Gland
4DNL:4DNFI522M5AD.chr16.19575000-19600000.chr16.19875000-19900000 CUI	GTEXEQTL:eQTL.chr16.19712991.A.G.b38.Esophagus.Mucosa
4DNL:4DNFI522M5AD.chr16.19575000-19600000.chr16.19875000-19900000 CUI	GTEXEQTL:eQTL.chr16.19712698.A.G.b38.Esophagus.Mucosa
4DNL:4DNFI522M5AD.chr16.19575000-19600000.chr16.19875000-19900000 CUI	GTEXEQTL:eQTL.chr16.19712991.A.G.b38.Thyroid
4DNL:4DNFI522M5AD.chr16.19575000-19600000.chr16.19875000-19900000 CUI	GTEXEQTL:eQTL.chr16.19712698.A.G.b38.Thyroid
4DNL:4DNFI522M5AD.chr16.19575000-19600000.chr16.19875000-19900000 CUI	GTEXEQTL:eQTL.chr16.19712991.A.G.b38.Pancreas
4DNL:4DNFI522M5AD.chr16.19575000-19600000.chr16.19875000-19900000 CUI	GTEXEQTL:eQTL.chr16.19712698.A.G.b38.Pancreas
4DNL:4DNFI522M5AD.chr16.19575000-19600000.chr16.19875000-19900000 CUI	GTEXEQTL:eQTL.chr16.19712991.A.G.b38.Brain.Spinal.cord.cervical.c-1
4DNL:4DNFI522M5AD.chr16.19575000-19600000.chr16.19875000-19900000 CUI	GTEXEQTL:eQTL.chr16.19712698.A.G.b38.Brain.Spinal.cord.cervical.c-1
4DNL:4DNFI522M5AD.chr16.19575000-19600000.chr16.19875000-19900000 CUI	GTEXEQTL:eQTL.chr16.19712991.A.G.b38.Ovary
4DNL:4DNFI522M5AD.chr16.19575000-19600000.chr16.19875000-19900000 CUI	GTEXEQTL:eQTL.chr16.19712698.A.G.b38.Ovary
4DNL:4DNFI522M5AD.chr16.19575000-19600000.chr16.19875000-19900000 CUI	GTEXEQTL:eQTL.chr16.19712991.A.G.b38.Uterus
4DNL:4DNFI522M5AD.chr16.19575000-19600000.chr16.19875000-19900000 CUI	GTEXEQTL:eQTL.chr16.19712698.A.G.b38.Uterus
4DNL:4DNFI522M5AD.chr16.19575000-19600000.chr16.19875000-19900000 CUI	GTEXEQTL:eQTL.chr16.19712991.A.G.b38.Lung
4DNL:4DNFI522M5AD.chr16.19575000-19600000.chr16.19875000-19900000 CUI	GTEXEQTL:eQTL.chr16.19712698.A.G.b38.Lung
4DNL:4DNFI522M5AD.chr16.19575000-19600000.chr16.19875000-19900000 CUI	GTEXEQTL:eQTL.chr16.19712991.A.G.b38.Brain.Putamen.basal.ganglia
4DNL:4DNFI522M5AD.chr16.19575000-19600000.chr16.19875000-19900000 CUI	GTEXEQTL:eQTL.chr16.19712698.A.G.b38.Brain.Putamen.basal.ganglia
4DNL:4DNFI522M5AD.chr16.19575000-19600000.chr16.19875000-19900000 CUI	GTEXEQTL:eQTL.chr16.19712991.A.G.b38.Brain.Anterior.cingulate.cortex.BA24
4DNL:4DNFI522M5AD.chr16.19575000-19600000.chr16.19875000-19900000 CUI	GTEXEQTL:eQTL.chr16.19712698.A.G.b38.Brain.Anterior.cingulate.cortex.BA24
4DNL:4DNFI522M5AD.chr16.19575000-19600000.chr16.19875000-19900000 CUI	GTEXEQTL:eQTL.chr16.19712991.A.G.b38.Cells.Cultured.fibroblasts
4DNL:4DNFI522M5AD.chr16.19575000-19600000.chr16.19875000-19900000 CUI	GTEXEQTL:eQTL.chr16.19712698.A.G.b38.Cells.Cultured.fibroblasts
4DNL:4DNFI522M5AD.chr16.19575000-19600000.chr16.19875000-19900000 CUI	GTEXEQTL:eQTL.chr16.19713808.C.T.b38.Heart.Atrial.Appendage
4DNL:4DNFI522M5AD.chr16.19575000-19600000.chr16.19875000-19900000 CUI	GTEXEQTL:eQTL.chr16.19713808.C.T.b38.Brain.Amygdala
4DNL:4DNFI522M5AD.chr16.19575000-19600000.chr16.19875000-19900000 CUI	GTEXEQTL:eQTL.chr16.19713808.C.T.b38.Stomach
4DNL:4DNFI522M5AD.chr16.19575000-19600000.chr16.19875000-19900000 CUI	GTEXEQTL:eQTL.chr16.19713808.C.T.b38.Skin.Sun.Exposed.Lower.leg
4DNL:4DNFI522M5AD.chr16.19575000-19600000.chr16.19875000-19900000 CUI	GTEXEQTL:eQTL.chr16.19713808.C.T.b38.Small.Intestine.Terminal.Ileum
4DNL:4DNFI522M5AD.chr16.19575000-19600000.chr16.19875000-19900000 CUI	GTEXEQTL:eQTL.chr16.19713808.C.T.b38.Liver
4DNL:4DNFI522M5AD.chr16.19575000-19600000.chr16.19875000-19900000 CUI	GTEXEQTL:eQTL.chr16.19713808.C.T.b38.Brain.Nucleus.accumbens.basal.ganglia
4DNL:4DNFI522M5AD.chr16.19575000-19600000.chr16.19875000-19900000 CUI	GTEXEQTL:eQTL.chr16.19713808.C.T.b38.Nerve.Tibial
4DNL:4DNFI522M5AD.chr16.19575000-19600000.chr16.19875000-19900000 CUI	GTEXEQTL:eQTL.chr16.19713808.C.T.b38.Adipose.Visceral.Omentum
4DNL:4DNFI522M5AD.chr16.19575000-19600000.chr16.19875000-19900000 CUI	GTEXEQTL:eQTL.chr16.19713808.C.T.b38.Artery.Tibial
4DNL:4DNFI522M5AD.chr16.19575000-19600000.chr16.19875000-19900000 CUI	GTEXEQTL:eQTL.chr16.19713808.C.T.b38.Brain.Cortex
4DNL:4DNFI522M5AD.chr16.19575000-19600000.chr16.19875000-19900000 CUI	GTEXEQTL:eQTL.chr16.19713808.C.T.b38.Skin.Not.Sun.Exposed.Suprapubic
4DNL:4DNFI522M5AD.chr16.19575000-19600000.chr16.19875000-19900000 CUI	GTEXEQTL:eQTL.chr16.19713808.C.T.b38.Brain.Caudate.basal.ganglia
4DNL:4DNFI522M5AD.chr16.19575000-19600000.chr16.19875000-19900000 CUI	GTEXEQTL:eQTL.chr16.19713808.C.T.b38.Esophagus.Muscularis
4DNL:4DNFI522M5AD.chr16.19575000-19600000.chr16.19875000-19900000 CUI	GTEXEQTL:eQTL.chr16.19713808.C.T.b38.Prostate
4DNL:4DNFI522M5AD.chr16.19575000-19600000.chr16.19875000-19900000 CUI	GTEXEQTL:eQTL.chr16.19713808.C.T.b38.Artery.Aorta
4DNL:4DNFI522M5AD.chr16.19575000-19600000.chr16.19875000-19900000 CUI	GTEXEQTL:eQTL.chr16.19713808.C.T.b38.Colon.Transverse
4DNL:4DNFI522M5AD.chr16.19575000-19600000.chr16.19875000-19900000 CUI	GTEXEQTL:eQTL.chr16.19713808.C.T.b38.Vagina
4DNL:4DNFI522M5AD.chr16.19575000-19600000.chr16.19875000-19900000 CUI	GTEXEQTL:eQTL.chr16.19713808.C.T.b38.Adipose.Subcutaneous
4DNL:4DNFI522M5AD.chr16.19575000-19600000.chr16.19875000-19900000 CUI	GTEXEQTL:eQTL.chr16.19713808.C.T.b38.Esophagus.Gastroesophageal.Junction
4DNL:4DNFI522M5AD.chr16.19575000-19600000.chr16.19875000-19900000 CUI	GTEXEQTL:eQTL.chr16.19713808.C.T.b38.Brain.Hypothalamus
4DNL:4DNFI522M5AD.chr16.19575000-19600000.chr16.19875000-19900000 CUI	GTEXEQTL:eQTL.chr16.19713808.C.T.b38.Muscle.Skeletal
4DNL:4DNFI522M5AD.chr16.19575000-19600000.chr16.19875000-19900000 CUI	GTEXEQTL:eQTL.chr16.19713808.C.T.b38.Colon.Sigmoid
4DNL:4DNFI522M5AD.chr16.19575000-19600000.chr16.19875000-19900000 CUI	GTEXEQTL:eQTL.chr16.19713808.C.T.b38.Brain.Cerebellar.Hemisphere
4DNL:4DNFI522M5AD.chr16.19575000-19600000.chr16.19875000-19900000 CUI	GTEXEQTL:eQTL.chr16.19713808.C.T.b38.Spleen
4DNL:4DNFI522M5AD.chr16.19575000-19600000.chr16.19875000-19900000 CUI	GTEXEQTL:eQTL.chr16.19713808.C.T.b38.Brain.Hippocampus
4DNL:4DNFI522M5AD.chr16.19575000-19600000.chr16.19875000-19900000 CUI	GTEXEQTL:eQTL.chr16.19713808.C.T.b38.Pituitary
4DNL:4DNFI522M5AD.chr16.19575000-19600000.chr16.19875000-19900000 CUI	GTEXEQTL:eQTL.chr16.19713808.C.T.b38.Cells.EBV-transformed.lymphocytes
4DNL:4DNFI522M5AD.chr16.19575000-19600000.chr16.19875000-19900000 CUI	GTEXEQTL:eQTL.chr16.19713808.C.T.b38.Whole.Blood
4DNL:4DNFI522M5AD.chr16.19575000-19600000.chr16.19875000-19900000 CUI	GTEXEQTL:eQTL.chr16.19713808.C.T.b38.Brain.Frontal.Cortex.BA9
4DNL:4DNFI522M5AD.chr16.19575000-19600000.chr16.19875000-19900000 CUI	GTEXEQTL:eQTL.chr16.19713808.C.T.b38.Artery.Coronary
4DNL:4DNFI522M5AD.chr16.19575000-19600000.chr16.19875000-19900000 CUI	GTEXEQTL:eQTL.chr16.19713808.C.T.b38.Heart.Left.Ventricle
4DNL:4DNFI522M5AD.chr16.19575000-19600000.chr16.19875000-19900000 CUI	GTEXEQTL:eQTL.chr16.19713808.C.T.b38.Brain.Cerebellum
4DNL:4DNFI522M5AD.chr16.19575000-19600000.chr16.19875000-19900000 CUI	GTEXEQTL:eQTL.chr16.19713808.C.T.b38.Minor.Salivary.Gland
4DNL:4DNFI522M5AD.chr16.19575000-19600000.chr16.19875000-19900000 CUI	GTEXEQTL:eQTL.chr16.19713808.C.T.b38.Brain.Substantia.nigra
4DNL:4DNFI522M5AD.chr16.19575000-19600000.chr16.19875000-19900000 CUI	GTEXEQTL:eQTL.chr16.19713808.C.T.b38.Breast.Mammary.Tissue
4DNL:4DNFI522M5AD.chr16.19575000-19600000.chr16.19875000-19900000 CUI	GTEXEQTL:eQTL.chr16.19713808.C.T.b38.Kidney.Cortex
4DNL:4DNFI522M5AD.chr16.19575000-19600000.chr16.19875000-19900000 CUI	GTEXEQTL:eQTL.chr16.19713808.C.T.b38.Testis
4DNL:4DNFI522M5AD.chr16.19575000-19600000.chr16.19875000-19900000 CUI	GTEXEQTL:eQTL.chr16.19713808.C.T.b38.Adrenal.Gland
4DNL:4DNFI522M5AD.chr16.19575000-19600000.chr16.19875000-19900000 CUI	GTEXEQTL:eQTL.chr16.19713808.C.T.b38.Esophagus.Mucosa
4DNL:4DNFI522M5AD.chr16.19575000-19600000.chr16.19875000-19900000 CUI	GTEXEQTL:eQTL.chr16.19713808.C.T.b38.Thyroid
4DNL:4DNFI522M5AD.chr16.19575000-19600000.chr16.19875000-19900000 CUI	GTEXEQTL:eQTL.chr16.19713808.C.T.b38.Pancreas
4DNL:4DNFI522M5AD.chr16.19575000-19600000.chr16.19875000-19900000 CUI	GTEXEQTL:eQTL.chr16.19713808.C.T.b38.Brain.Spinal.cord.cervical.c-1
4DNL:4DNFI522M5AD.chr16.19575000-19600000.chr16.19875000-19900000 CUI	GTEXEQTL:eQTL.chr16.19713808.C.T.b38.Ovary
4DNL:4DNFI522M5AD.chr16.19575000-19600000.chr16.19875000-19900000 CUI	GTEXEQTL:eQTL.chr16.19713808.C.T.b38.Uterus
4DNL:4DNFI522M5AD.chr16.19575000-19600000.chr16.19875000-19900000 CUI	GTEXEQTL:eQTL.chr16.19713808.C.T.b38.Lung
4DNL:4DNFI522M5AD.chr16.19575000-19600000.chr16.19875000-19900000 CUI	GTEXEQTL:eQTL.chr16.19713808.C.T.b38.Brain.Putamen.basal.ganglia
4DNL:4DNFI522M5AD.chr16.19575000-19600000.chr16.19875000-19900000 CUI	GTEXEQTL:eQTL.chr16.19713808.C.T.b38.Brain.Anterior.cingulate.cortex.BA24
4DNL:4DNFI522M5AD.chr16.19575000-19600000.chr16.19875000-19900000 CUI	GTEXEQTL:eQTL.chr16.19713808.C.T.b38.Cells.Cultured.fibroblasts
4DNL:4DNFI522M5AD.chr16.19575000-19600000.chr16.19875000-19900000 CUI	GTEXEQTL:eQTL.chr16.19716676.A.G.b38.Heart.Atrial.Appendage
4DNL:4DNFI522M5AD.chr16.19575000-19600000.chr16.19875000-19900000 CUI	GTEXEQTL:eQTL.chr16.19716546.A.AAT.b38.Heart.Atrial.Appendage
4DNL:4DNFI522M5AD.chr16.19575000-19600000.chr16.19875000-19900000 CUI	GTEXEQTL:eQTL.chr16.19716676.A.G.b38.Brain.Amygdala
4DNL:4DNFI522M5AD.chr16.19575000-19600000.chr16.19875000-19900000 CUI	GTEXEQTL:eQTL.chr16.19716546.A.AAT.b38.Brain.Amygdala
4DNL:4DNFI522M5AD.chr16.19575000-19600000.chr16.19875000-19900000 CUI	GTEXEQTL:eQTL.chr16.19716676.A.G.b38.Stomach
4DNL:4DNFI522M5AD.chr16.19575000-19600000.chr16.19875000-19900000 CUI	GTEXEQTL:eQTL.chr16.19716546.A.AAT.b38.Stomach
4DNL:4DNFI522M5AD.chr16.19575000-19600000.chr16.19875000-19900000 CUI	GTEXEQTL:eQTL.chr16.19716676.A.G.b38.Skin.Sun.Exposed.Lower.leg
4DNL:4DNFI522M5AD.chr16.19575000-19600000.chr16.19875000-19900000 CUI	GTEXEQTL:eQTL.chr16.19716546.A.AAT.b38.Skin.Sun.Exposed.Lower.leg
4DNL:4DNFI522M5AD.chr16.19575000-19600000.chr16.19875000-19900000 CUI	GTEXEQTL:eQTL.chr16.19716676.A.G.b38.Small.Intestine.Terminal.Ileum
4DNL:4DNFI522M5AD.chr16.19575000-19600000.chr16.19875000-19900000 CUI	GTEXEQTL:eQTL.chr16.19716546.A.AAT.b38.Small.Intestine.Terminal.Ileum
4DNL:4DNFI522M5AD.chr16.19575000-19600000.chr16.19875000-19900000 CUI	GTEXEQTL:eQTL.chr16.19716676.A.G.b38.Liver
4DNL:4DNFI522M5AD.chr16.19575000-19600000.chr16.19875000-19900000 CUI	GTEXEQTL:eQTL.chr16.19716546.A.AAT.b38.Liver
4DNL:4DNFI522M5AD.chr16.19575000-19600000.chr16.19875000-19900000 CUI	GTEXEQTL:eQTL.chr16.19716676.A.G.b38.Brain.Nucleus.accumbens.basal.ganglia
4DNL:4DNFI522M5AD.chr16.19575000-19600000.chr16.19875000-19900000 CUI	GTEXEQTL:eQTL.chr16.19716546.A.AAT.b38.Brain.Nucleus.accumbens.basal.ganglia
4DNL:4DNFI522M5AD.chr16.19575000-19600000.chr16.19875000-19900000 CUI	GTEXEQTL:eQTL.chr16.19716676.A.G.b38.Nerve.Tibial
4DNL:4DNFI522M5AD.chr16.19575000-19600000.chr16.19875000-19900000 CUI	GTEXEQTL:eQTL.chr16.19716546.A.AAT.b38.Nerve.Tibial
4DNL:4DNFI522M5AD.chr16.19575000-19600000.chr16.19875000-19900000 CUI	GTEXEQTL:eQTL.chr16.19716676.A.G.b38.Adipose.Visceral.Omentum
4DNL:4DNFI522M5AD.chr16.19575000-19600000.chr16.19875000-19900000 CUI	GTEXEQTL:eQTL.chr16.19716546.A.AAT.b38.Adipose.Visceral.Omentum
4DNL:4DNFI522M5AD.chr16.19575000-19600000.chr16.19875000-19900000 CUI	GTEXEQTL:eQTL.chr16.19716676.A.G.b38.Artery.Tibial
4DNL:4DNFI522M5AD.chr16.19575000-19600000.chr16.19875000-19900000 CUI	GTEXEQTL:eQTL.chr16.19716546.A.AAT.b38.Artery.Tibial
4DNL:4DNFI522M5AD.chr16.19575000-19600000.chr16.19875000-19900000 CUI	GTEXEQTL:eQTL.chr16.19716676.A.G.b38.Brain.Cortex
4DNL:4DNFI522M5AD.chr16.19575000-19600000.chr16.19875000-19900000 CUI	GTEXEQTL:eQTL.chr16.19716546.A.AAT.b38.Brain.Cortex
4DNL:4DNFI522M5AD.chr16.19575000-19600000.chr16.19875000-19900000 CUI	GTEXEQTL:eQTL.chr16.19716676.A.G.b38.Skin.Not.Sun.Exposed.Suprapubic
4DNL:4DNFI522M5AD.chr16.19575000-19600000.chr16.19875000-19900000 CUI	GTEXEQTL:eQTL.chr16.19716546.A.AAT.b38.Skin.Not.Sun.Exposed.Suprapubic
4DNL:4DNFI522M5AD.chr16.19575000-19600000.chr16.19875000-19900000 CUI	GTEXEQTL:eQTL.chr16.19716676.A.G.b38.Brain.Caudate.basal.ganglia
4DNL:4DNFI522M5AD.chr16.19575000-19600000.chr16.19875000-19900000 CUI	GTEXEQTL:eQTL.chr16.19716546.A.AAT.b38.Brain.Caudate.basal.ganglia
4DNL:4DNFI522M5AD.chr16.19575000-19600000.chr16.19875000-19900000 CUI	GTEXEQTL:eQTL.chr16.19716676.A.G.b38.Esophagus.Muscularis
4DNL:4DNFI522M5AD.chr16.19575000-19600000.chr16.19875000-19900000 CUI	GTEXEQTL:eQTL.chr16.19716546.A.AAT.b38.Esophagus.Muscularis
4DNL:4DNFI522M5AD.chr16.19575000-19600000.chr16.19875000-19900000 CUI	GTEXEQTL:eQTL.chr16.19716676.A.G.b38.Prostate
4DNL:4DNFI522M5AD.chr16.19575000-19600000.chr16.19875000-19900000 CUI	GTEXEQTL:eQTL.chr16.19716546.A.AAT.b38.Prostate
4DNL:4DNFI522M5AD.chr16.19575000-19600000.chr16.19875000-19900000 CUI	GTEXEQTL:eQTL.chr16.19716676.A.G.b38.Artery.Aorta
4DNL:4DNFI522M5AD.chr16.19575000-19600000.chr16.19875000-19900000 CUI	GTEXEQTL:eQTL.chr16.19716546.A.AAT.b38.Artery.Aorta
4DNL:4DNFI522M5AD.chr16.19575000-19600000.chr16.19875000-19900000 CUI	GTEXEQTL:eQTL.chr16.19716676.A.G.b38.Colon.Transverse
4DNL:4DNFI522M5AD.chr16.19575000-19600000.chr16.19875000-19900000 CUI	GTEXEQTL:eQTL.chr16.19716546.A.AAT.b38.Colon.Transverse
4DNL:4DNFI522M5AD.chr16.19575000-19600000.chr16.19875000-19900000 CUI	GTEXEQTL:eQTL.chr16.19716676.A.G.b38.Vagina
4DNL:4DNFI522M5AD.chr16.19575000-19600000.chr16.19875000-19900000 CUI	GTEXEQTL:eQTL.chr16.19716546.A.AAT.b38.Vagina
4DNL:4DNFI522M5AD.chr16.19575000-19600000.chr16.19875000-19900000 CUI	GTEXEQTL:eQTL.chr16.19716676.A.G.b38.Adipose.Subcutaneous
4DNL:4DNFI522M5AD.chr16.19575000-19600000.chr16.19875000-19900000 CUI	GTEXEQTL:eQTL.chr16.19716546.A.AAT.b38.Adipose.Subcutaneous
4DNL:4DNFI522M5AD.chr16.19575000-19600000.chr16.19875000-19900000 CUI	GTEXEQTL:eQTL.chr16.19716676.A.G.b38.Esophagus.Gastroesophageal.Junction
4DNL:4DNFI522M5AD.chr16.19575000-19600000.chr16.19875000-19900000 CUI	GTEXEQTL:eQTL.chr16.19716546.A.AAT.b38.Esophagus.Gastroesophageal.Junction
4DNL:4DNFI522M5AD.chr16.19575000-19600000.chr16.19875000-19900000 CUI	GTEXEQTL:eQTL.chr16.19716676.A.G.b38.Brain.Hypothalamus
4DNL:4DNFI522M5AD.chr16.19575000-19600000.chr16.19875000-19900000 CUI	GTEXEQTL:eQTL.chr16.19716546.A.AAT.b38.Brain.Hypothalamus
4DNL:4DNFI522M5AD.chr16.19575000-19600000.chr16.19875000-19900000 CUI	GTEXEQTL:eQTL.chr16.19716676.A.G.b38.Muscle.Skeletal
4DNL:4DNFI522M5AD.chr16.19575000-19600000.chr16.19875000-19900000 CUI	GTEXEQTL:eQTL.chr16.19716546.A.AAT.b38.Muscle.Skeletal
4DNL:4DNFI522M5AD.chr16.19575000-19600000.chr16.19875000-19900000 CUI	GTEXEQTL:eQTL.chr16.19716676.A.G.b38.Colon.Sigmoid
4DNL:4DNFI522M5AD.chr16.19575000-19600000.chr16.19875000-19900000 CUI	GTEXEQTL:eQTL.chr16.19716546.A.AAT.b38.Colon.Sigmoid
4DNL:4DNFI522M5AD.chr16.19575000-19600000.chr16.19875000-19900000 CUI	GTEXEQTL:eQTL.chr16.19716676.A.G.b38.Brain.Cerebellar.Hemisphere
4DNL:4DNFI522M5AD.chr16.19575000-19600000.chr16.19875000-19900000 CUI	GTEXEQTL:eQTL.chr16.19716546.A.AAT.b38.Brain.Cerebellar.Hemisphere
4DNL:4DNFI522M5AD.chr16.19575000-19600000.chr16.19875000-19900000 CUI	GTEXEQTL:eQTL.chr16.19716676.A.G.b38.Spleen
4DNL:4DNFI522M5AD.chr16.19575000-19600000.chr16.19875000-19900000 CUI	GTEXEQTL:eQTL.chr16.19716546.A.AAT.b38.Spleen
4DNL:4DNFI522M5AD.chr16.19575000-19600000.chr16.19875000-19900000 CUI	GTEXEQTL:eQTL.chr16.19716676.A.G.b38.Brain.Hippocampus
4DNL:4DNFI522M5AD.chr16.19575000-19600000.chr16.19875000-19900000 CUI	GTEXEQTL:eQTL.chr16.19716546.A.AAT.b38.Brain.Hippocampus
4DNL:4DNFI522M5AD.chr16.19575000-19600000.chr16.19875000-19900000 CUI	GTEXEQTL:eQTL.chr16.19716676.A.G.b38.Pituitary
4DNL:4DNFI522M5AD.chr16.19575000-19600000.chr16.19875000-19900000 CUI	GTEXEQTL:eQTL.chr16.19716546.A.AAT.b38.Pituitary
4DNL:4DNFI522M5AD.chr16.19575000-19600000.chr16.19875000-19900000 CUI	GTEXEQTL:eQTL.chr16.19716676.A.G.b38.Cells.EBV-transformed.lymphocytes
4DNL:4DNFI522M5AD.chr16.19575000-19600000.chr16.19875000-19900000 CUI	GTEXEQTL:eQTL.chr16.19716546.A.AAT.b38.Cells.EBV-transformed.lymphocytes
4DNL:4DNFI522M5AD.chr16.19575000-19600000.chr16.19875000-19900000 CUI	GTEXEQTL:eQTL.chr16.19716676.A.G.b38.Whole.Blood
4DNL:4DNFI522M5AD.chr16.19575000-19600000.chr16.19875000-19900000 CUI	GTEXEQTL:eQTL.chr16.19716546.A.AAT.b38.Whole.Blood
4DNL:4DNFI522M5AD.chr16.19575000-19600000.chr16.19875000-19900000 CUI	GTEXEQTL:eQTL.chr16.19716676.A.G.b38.Brain.Frontal.Cortex.BA9
4DNL:4DNFI522M5AD.chr16.19575000-19600000.chr16.19875000-19900000 CUI	GTEXEQTL:eQTL.chr16.19716546.A.AAT.b38.Brain.Frontal.Cortex.BA9
4DNL:4DNFI522M5AD.chr16.19575000-19600000.chr16.19875000-19900000 CUI	GTEXEQTL:eQTL.chr16.19716676.A.G.b38.Artery.Coronary
4DNL:4DNFI522M5AD.chr16.19575000-19600000.chr16.19875000-19900000 CUI	GTEXEQTL:eQTL.chr16.19716546.A.AAT.b38.Artery.Coronary
4DNL:4DNFI522M5AD.chr16.19575000-19600000.chr16.19875000-19900000 CUI	GTEXEQTL:eQTL.chr16.19716676.A.G.b38.Heart.Left.Ventricle
4DNL:4DNFI522M5AD.chr16.19575000-19600000.chr16.19875000-19900000 CUI	GTEXEQTL:eQTL.chr16.19716546.A.AAT.b38.Heart.Left.Ventricle
4DNL:4DNFI522M5AD.chr16.19575000-19600000.chr16.19875000-19900000 CUI	GTEXEQTL:eQTL.chr16.19716676.A.G.b38.Brain.Cerebellum
4DNL:4DNFI522M5AD.chr16.19575000-19600000.chr16.19875000-19900000 CUI	GTEXEQTL:eQTL.chr16.19716546.A.AAT.b38.Brain.Cerebellum
4DNL:4DNFI522M5AD.chr16.19575000-19600000.chr16.19875000-19900000 CUI	GTEXEQTL:eQTL.chr16.19716676.A.G.b38.Minor.Salivary.Gland
4DNL:4DNFI522M5AD.chr16.19575000-19600000.chr16.19875000-19900000 CUI	GTEXEQTL:eQTL.chr16.19716546.A.AAT.b38.Minor.Salivary.Gland
4DNL:4DNFI522M5AD.chr16.19575000-19600000.chr16.19875000-19900000 CUI	GTEXEQTL:eQTL.chr16.19716676.A.G.b38.Brain.Substantia.nigra
4DNL:4DNFI522M5AD.chr16.19575000-19600000.chr16.19875000-19900000 CUI	GTEXEQTL:eQTL.chr16.19716546.A.AAT.b38.Brain.Substantia.nigra
4DNL:4DNFI522M5AD.chr16.19575000-19600000.chr16.19875000-19900000 CUI	GTEXEQTL:eQTL.chr16.19716676.A.G.b38.Breast.Mammary.Tissue
4DNL:4DNFI522M5AD.chr16.19575000-19600000.chr16.19875000-19900000 CUI	GTEXEQTL:eQTL.chr16.19716546.A.AAT.b38.Breast.Mammary.Tissue
4DNL:4DNFI522M5AD.chr16.19575000-19600000.chr16.19875000-19900000 CUI	GTEXEQTL:eQTL.chr16.19716676.A.G.b38.Kidney.Cortex
4DNL:4DNFI522M5AD.chr16.19575000-19600000.chr16.19875000-19900000 CUI	GTEXEQTL:eQTL.chr16.19716546.A.AAT.b38.Kidney.Cortex
4DNL:4DNFI522M5AD.chr16.19575000-19600000.chr16.19875000-19900000 CUI	GTEXEQTL:eQTL.chr16.19716676.A.G.b38.Testis
4DNL:4DNFI522M5AD.chr16.19575000-19600000.chr16.19875000-19900000 CUI	GTEXEQTL:eQTL.chr16.19716546.A.AAT.b38.Testis
4DNL:4DNFI522M5AD.chr16.19575000-19600000.chr16.19875000-19900000 CUI	GTEXEQTL:eQTL.chr16.19716676.A.G.b38.Adrenal.Gland
4DNL:4DNFI522M5AD.chr16.19575000-19600000.chr16.19875000-19900000 CUI	GTEXEQTL:eQTL.chr16.19716546.A.AAT.b38.Adrenal.Gland
4DNL:4DNFI522M5AD.chr16.19575000-19600000.chr16.19875000-19900000 CUI	GTEXEQTL:eQTL.chr16.19716676.A.G.b38.Esophagus.Mucosa
4DNL:4DNFI522M5AD.chr16.19575000-19600000.chr16.19875000-19900000 CUI	GTEXEQTL:eQTL.chr16.19716546.A.AAT.b38.Esophagus.Mucosa
4DNL:4DNFI522M5AD.chr16.19575000-19600000.chr16.19875000-19900000 CUI	GTEXEQTL:eQTL.chr16.19716676.A.G.b38.Thyroid
4DNL:4DNFI522M5AD.chr16.19575000-19600000.chr16.19875000-19900000 CUI	GTEXEQTL:eQTL.chr16.19716546.A.AAT.b38.Thyroid
4DNL:4DNFI522M5AD.chr16.19575000-19600000.chr16.19875000-19900000 CUI	GTEXEQTL:eQTL.chr16.19716676.A.G.b38.Pancreas
4DNL:4DNFI522M5AD.chr16.19575000-19600000.chr16.19875000-19900000 CUI	GTEXEQTL:eQTL.chr16.19716546.A.AAT.b38.Pancreas
4DNL:4DNFI522M5AD.chr16.19575000-19600000.chr16.19875000-19900000 CUI	GTEXEQTL:eQTL.chr16.19716676.A.G.b38.Brain.Spinal.cord.cervical.c-1
4DNL:4DNFI522M5AD.chr16.19575000-19600000.chr16.19875000-19900000 CUI	GTEXEQTL:eQTL.chr16.19716546.A.AAT.b38.Brain.Spinal.cord.cervical.c-1
4DNL:4DNFI522M5AD.chr16.19575000-19600000.chr16.19875000-19900000 CUI	GTEXEQTL:eQTL.chr16.19716676.A.G.b38.Ovary
4DNL:4DNFI522M5AD.chr16.19575000-19600000.chr16.19875000-19900000 CUI	GTEXEQTL:eQTL.chr16.19716546.A.AAT.b38.Ovary
4DNL:4DNFI522M5AD.chr16.19575000-19600000.chr16.19875000-19900000 CUI	GTEXEQTL:eQTL.chr16.19716676.A.G.b38.Uterus
4DNL:4DNFI522M5AD.chr16.19575000-19600000.chr16.19875000-19900000 CUI	GTEXEQTL:eQTL.chr16.19716546.A.AAT.b38.Uterus
4DNL:4DNFI522M5AD.chr16.19575000-19600000.chr16.19875000-19900000 CUI	GTEXEQTL:eQTL.chr16.19716676.A.G.b38.Lung
4DNL:4DNFI522M5AD.chr16.19575000-19600000.chr16.19875000-19900000 CUI	GTEXEQTL:eQTL.chr16.19716546.A.AAT.b38.Lung
4DNL:4DNFI522M5AD.chr16.19575000-19600000.chr16.19875000-19900000 CUI	GTEXEQTL:eQTL.chr16.19716676.A.G.b38.Brain.Putamen.basal.ganglia
4DNL:4DNFI522M5AD.chr16.19575000-19600000.chr16.19875000-19900000 CUI	GTEXEQTL:eQTL.chr16.19716546.A.AAT.b38.Brain.Putamen.basal.ganglia
4DNL:4DNFI522M5AD.chr16.19575000-19600000.chr16.19875000-19900000 CUI	GTEXEQTL:eQTL.chr16.19716676.A.G.b38.Brain.Anterior.cingulate.cortex.BA24
4DNL:4DNFI522M5AD.chr16.19575000-19600000.chr16.19875000-19900000 CUI	GTEXEQTL:eQTL.chr16.19716546.A.AAT.b38.Brain.Anterior.cingulate.cortex.BA24
4DNL:4DNFI522M5AD.chr16.19575000-19600000.chr16.19875000-19900000 CUI	GTEXEQTL:eQTL.chr16.19716676.A.G.b38.Cells.Cultured.fibroblasts
4DNL:4DNFI522M5AD.chr16.19575000-19600000.chr16.19875000-19900000 CUI	GTEXEQTL:eQTL.chr16.19716546.A.AAT.b38.Cells.Cultured.fibroblasts
4DNL:4DNFI522M5AD.chr16.19575000-19600000.chr16.19875000-19900000 CUI	GTEXEQTL:eQTL.chr16.19717694.G.C.b38.Heart.Atrial.Appendage
4DNL:4DNFI522M5AD.chr16.19575000-19600000.chr16.19875000-19900000 CUI	GTEXEQTL:eQTL.chr16.19717400.C.T.b38.Heart.Atrial.Appendage
4DNL:4DNFI522M5AD.chr16.19575000-19600000.chr16.19875000-19900000 CUI	GTEXEQTL:eQTL.chr16.19717133.A.G.b38.Heart.Atrial.Appendage
4DNL:4DNFI522M5AD.chr16.19575000-19600000.chr16.19875000-19900000 CUI	GTEXEQTL:eQTL.chr16.19717694.G.C.b38.Brain.Amygdala
4DNL:4DNFI522M5AD.chr16.19575000-19600000.chr16.19875000-19900000 CUI	GTEXEQTL:eQTL.chr16.19717400.C.T.b38.Brain.Amygdala
4DNL:4DNFI522M5AD.chr16.19575000-19600000.chr16.19875000-19900000 CUI	GTEXEQTL:eQTL.chr16.19717133.A.G.b38.Brain.Amygdala
4DNL:4DNFI522M5AD.chr16.19575000-19600000.chr16.19875000-19900000 CUI	GTEXEQTL:eQTL.chr16.19717694.G.C.b38.Stomach
4DNL:4DNFI522M5AD.chr16.19575000-19600000.chr16.19875000-19900000 CUI	GTEXEQTL:eQTL.chr16.19717400.C.T.b38.Stomach
4DNL:4DNFI522M5AD.chr16.19575000-19600000.chr16.19875000-19900000 CUI	GTEXEQTL:eQTL.chr16.19717133.A.G.b38.Stomach
4DNL:4DNFI522M5AD.chr16.19575000-19600000.chr16.19875000-19900000 CUI	GTEXEQTL:eQTL.chr16.19717694.G.C.b38.Skin.Sun.Exposed.Lower.leg
4DNL:4DNFI522M5AD.chr16.19575000-19600000.chr16.19875000-19900000 CUI	GTEXEQTL:eQTL.chr16.19717400.C.T.b38.Skin.Sun.Exposed.Lower.leg
4DNL:4DNFI522M5AD.chr16.19575000-19600000.chr16.19875000-19900000 CUI	GTEXEQTL:eQTL.chr16.19717133.A.G.b38.Skin.Sun.Exposed.Lower.leg
4DNL:4DNFI522M5AD.chr16.19575000-19600000.chr16.19875000-19900000 CUI	GTEXEQTL:eQTL.chr16.19717694.G.C.b38.Small.Intestine.Terminal.Ileum
4DNL:4DNFI522M5AD.chr16.19575000-19600000.chr16.19875000-19900000 CUI	GTEXEQTL:eQTL.chr16.19717400.C.T.b38.Small.Intestine.Terminal.Ileum
4DNL:4DNFI522M5AD.chr16.19575000-19600000.chr16.19875000-19900000 CUI	GTEXEQTL:eQTL.chr16.19717133.A.G.b38.Small.Intestine.Terminal.Ileum
4DNL:4DNFI522M5AD.chr16.19575000-19600000.chr16.19875000-19900000 CUI	GTEXEQTL:eQTL.chr16.19717694.G.C.b38.Liver
4DNL:4DNFI522M5AD.chr16.19575000-19600000.chr16.19875000-19900000 CUI	GTEXEQTL:eQTL.chr16.19717400.C.T.b38.Liver
4DNL:4DNFI522M5AD.chr16.19575000-19600000.chr16.19875000-19900000 CUI	GTEXEQTL:eQTL.chr16.19717133.A.G.b38.Liver
4DNL:4DNFI522M5AD.chr16.19575000-19600000.chr16.19875000-19900000 CUI	GTEXEQTL:eQTL.chr16.19717694.G.C.b38.Brain.Nucleus.accumbens.basal.ganglia
4DNL:4DNFI522M5AD.chr16.19575000-19600000.chr16.19875000-19900000 CUI	GTEXEQTL:eQTL.chr16.19717400.C.T.b38.Brain.Nucleus.accumbens.basal.ganglia
4DNL:4DNFI522M5AD.chr16.19575000-19600000.chr16.19875000-19900000 CUI	GTEXEQTL:eQTL.chr16.19717133.A.G.b38.Brain.Nucleus.accumbens.basal.ganglia
4DNL:4DNFI522M5AD.chr16.19575000-19600000.chr16.19875000-19900000 CUI	GTEXEQTL:eQTL.chr16.19717694.G.C.b38.Nerve.Tibial
4DNL:4DNFI522M5AD.chr16.19575000-19600000.chr16.19875000-19900000 CUI	GTEXEQTL:eQTL.chr16.19717400.C.T.b38.Nerve.Tibial
4DNL:4DNFI522M5AD.chr16.19575000-19600000.chr16.19875000-19900000 CUI	GTEXEQTL:eQTL.chr16.19717133.A.G.b38.Nerve.Tibial
4DNL:4DNFI522M5AD.chr16.19575000-19600000.chr16.19875000-19900000 CUI	GTEXEQTL:eQTL.chr16.19717694.G.C.b38.Adipose.Visceral.Omentum
4DNL:4DNFI522M5AD.chr16.19575000-19600000.chr16.19875000-19900000 CUI	GTEXEQTL:eQTL.chr16.19717400.C.T.b38.Adipose.Visceral.Omentum
4DNL:4DNFI522M5AD.chr16.19575000-19600000.chr16.19875000-19900000 CUI	GTEXEQTL:eQTL.chr16.19717133.A.G.b38.Adipose.Visceral.Omentum
4DNL:4DNFI522M5AD.chr16.19575000-19600000.chr16.19875000-19900000 CUI	GTEXEQTL:eQTL.chr16.19717694.G.C.b38.Artery.Tibial
4DNL:4DNFI522M5AD.chr16.19575000-19600000.chr16.19875000-19900000 CUI	GTEXEQTL:eQTL.chr16.19717400.C.T.b38.Artery.Tibial
4DNL:4DNFI522M5AD.chr16.19575000-19600000.chr16.19875000-19900000 CUI	GTEXEQTL:eQTL.chr16.19717133.A.G.b38.Artery.Tibial
4DNL:4DNFI522M5AD.chr16.19575000-19600000.chr16.19875000-19900000 CUI	GTEXEQTL:eQTL.chr16.19717694.G.C.b38.Brain.Cortex
4DNL:4DNFI522M5AD.chr16.19575000-19600000.chr16.19875000-19900000 CUI	GTEXEQTL:eQTL.chr16.19717400.C.T.b38.Brain.Cortex
4DNL:4DNFI522M5AD.chr16.19575000-19600000.chr16.19875000-19900000 CUI	GTEXEQTL:eQTL.chr16.19717133.A.G.b38.Brain.Cortex
4DNL:4DNFI522M5AD.chr16.19575000-19600000.chr16.19875000-19900000 CUI	GTEXEQTL:eQTL.chr16.19717694.G.C.b38.Skin.Not.Sun.Exposed.Suprapubic
4DNL:4DNFI522M5AD.chr16.19575000-19600000.chr16.19875000-19900000 CUI	GTEXEQTL:eQTL.chr16.19717400.C.T.b38.Skin.Not.Sun.Exposed.Suprapubic
4DNL:4DNFI522M5AD.chr16.19575000-19600000.chr16.19875000-19900000 CUI	GTEXEQTL:eQTL.chr16.19717133.A.G.b38.Skin.Not.Sun.Exposed.Suprapubic
4DNL:4DNFI522M5AD.chr16.19575000-19600000.chr16.19875000-19900000 CUI	GTEXEQTL:eQTL.chr16.19717694.G.C.b38.Brain.Caudate.basal.ganglia
4DNL:4DNFI522M5AD.chr16.19575000-19600000.chr16.19875000-19900000 CUI	GTEXEQTL:eQTL.chr16.19717400.C.T.b38.Brain.Caudate.basal.ganglia
4DNL:4DNFI522M5AD.chr16.19575000-19600000.chr16.19875000-19900000 CUI	GTEXEQTL:eQTL.chr16.19717133.A.G.b38.Brain.Caudate.basal.ganglia
4DNL:4DNFI522M5AD.chr16.19575000-19600000.chr16.19875000-19900000 CUI	GTEXEQTL:eQTL.chr16.19717694.G.C.b38.Esophagus.Muscularis
4DNL:4DNFI522M5AD.chr16.19575000-19600000.chr16.19875000-19900000 CUI	GTEXEQTL:eQTL.chr16.19717400.C.T.b38.Esophagus.Muscularis
4DNL:4DNFI522M5AD.chr16.19575000-19600000.chr16.19875000-19900000 CUI	GTEXEQTL:eQTL.chr16.19717133.A.G.b38.Esophagus.Muscularis
4DNL:4DNFI522M5AD.chr16.19575000-19600000.chr16.19875000-19900000 CUI	GTEXEQTL:eQTL.chr16.19717694.G.C.b38.Prostate
4DNL:4DNFI522M5AD.chr16.19575000-19600000.chr16.19875000-19900000 CUI	GTEXEQTL:eQTL.chr16.19717400.C.T.b38.Prostate
4DNL:4DNFI522M5AD.chr16.19575000-19600000.chr16.19875000-19900000 CUI	GTEXEQTL:eQTL.chr16.19717133.A.G.b38.Prostate
4DNL:4DNFI522M5AD.chr16.19575000-19600000.chr16.19875000-19900000 CUI	GTEXEQTL:eQTL.chr16.19717694.G.C.b38.Artery.Aorta
4DNL:4DNFI522M5AD.chr16.19575000-19600000.chr16.19875000-19900000 CUI	GTEXEQTL:eQTL.chr16.19717400.C.T.b38.Artery.Aorta
4DNL:4DNFI522M5AD.chr16.19575000-19600000.chr16.19875000-19900000 CUI	GTEXEQTL:eQTL.chr16.19717133.A.G.b38.Artery.Aorta
4DNL:4DNFI522M5AD.chr16.19575000-19600000.chr16.19875000-19900000 CUI	GTEXEQTL:eQTL.chr16.19717694.G.C.b38.Colon.Transverse
4DNL:4DNFI522M5AD.chr16.19575000-19600000.chr16.19875000-19900000 CUI	GTEXEQTL:eQTL.chr16.19717400.C.T.b38.Colon.Transverse
4DNL:4DNFI522M5AD.chr16.19575000-19600000.chr16.19875000-19900000 CUI	GTEXEQTL:eQTL.chr16.19717133.A.G.b38.Colon.Transverse
4DNL:4DNFI522M5AD.chr16.19575000-19600000.chr16.19875000-19900000 CUI	GTEXEQTL:eQTL.chr16.19717694.G.C.b38.Vagina
4DNL:4DNFI522M5AD.chr16.19575000-19600000.chr16.19875000-19900000 CUI	GTEXEQTL:eQTL.chr16.19717400.C.T.b38.Vagina
4DNL:4DNFI522M5AD.chr16.19575000-19600000.chr16.19875000-19900000 CUI	GTEXEQTL:eQTL.chr16.19717133.A.G.b38.Vagina
4DNL:4DNFI522M5AD.chr16.19575000-19600000.chr16.19875000-19900000 CUI	GTEXEQTL:eQTL.chr16.19717694.G.C.b38.Adipose.Subcutaneous
4DNL:4DNFI522M5AD.chr16.19575000-19600000.chr16.19875000-19900000 CUI	GTEXEQTL:eQTL.chr16.19717400.C.T.b38.Adipose.Subcutaneous
4DNL:4DNFI522M5AD.chr16.19575000-19600000.chr16.19875000-19900000 CUI	GTEXEQTL:eQTL.chr16.19717133.A.G.b38.Adipose.Subcutaneous
4DNL:4DNFI522M5AD.chr16.19575000-19600000.chr16.19875000-19900000 CUI	GTEXEQTL:eQTL.chr16.19717694.G.C.b38.Esophagus.Gastroesophageal.Junction
4DNL:4DNFI522M5AD.chr16.19575000-19600000.chr16.19875000-19900000 CUI	GTEXEQTL:eQTL.chr16.19717400.C.T.b38.Esophagus.Gastroesophageal.Junction
4DNL:4DNFI522M5AD.chr16.19575000-19600000.chr16.19875000-19900000 CUI	GTEXEQTL:eQTL.chr16.19717133.A.G.b38.Esophagus.Gastroesophageal.Junction
4DNL:4DNFI522M5AD.chr16.19575000-19600000.chr16.19875000-19900000 CUI	GTEXEQTL:eQTL.chr16.19717694.G.C.b38.Brain.Hypothalamus
4DNL:4DNFI522M5AD.chr16.19575000-19600000.chr16.19875000-19900000 CUI	GTEXEQTL:eQTL.chr16.19717400.C.T.b38.Brain.Hypothalamus
4DNL:4DNFI522M5AD.chr16.19575000-19600000.chr16.19875000-19900000 CUI	GTEXEQTL:eQTL.chr16.19717133.A.G.b38.Brain.Hypothalamus
4DNL:4DNFI522M5AD.chr16.19575000-19600000.chr16.19875000-19900000 CUI	GTEXEQTL:eQTL.chr16.19717694.G.C.b38.Muscle.Skeletal
4DNL:4DNFI522M5AD.chr16.19575000-19600000.chr16.19875000-19900000 CUI	GTEXEQTL:eQTL.chr16.19717400.C.T.b38.Muscle.Skeletal
4DNL:4DNFI522M5AD.chr16.19575000-19600000.chr16.19875000-19900000 CUI	GTEXEQTL:eQTL.chr16.19717133.A.G.b38.Muscle.Skeletal
4DNL:4DNFI522M5AD.chr16.19575000-19600000.chr16.19875000-19900000 CUI	GTEXEQTL:eQTL.chr16.19717694.G.C.b38.Colon.Sigmoid
4DNL:4DNFI522M5AD.chr16.19575000-19600000.chr16.19875000-19900000 CUI	GTEXEQTL:eQTL.chr16.19717400.C.T.b38.Colon.Sigmoid
4DNL:4DNFI522M5AD.chr16.19575000-19600000.chr16.19875000-19900000 CUI	GTEXEQTL:eQTL.chr16.19717133.A.G.b38.Colon.Sigmoid
4DNL:4DNFI522M5AD.chr16.19575000-19600000.chr16.19875000-19900000 CUI	GTEXEQTL:eQTL.chr16.19717694.G.C.b38.Brain.Cerebellar.Hemisphere
4DNL:4DNFI522M5AD.chr16.19575000-19600000.chr16.19875000-19900000 CUI	GTEXEQTL:eQTL.chr16.19717400.C.T.b38.Brain.Cerebellar.Hemisphere
4DNL:4DNFI522M5AD.chr16.19575000-19600000.chr16.19875000-19900000 CUI	GTEXEQTL:eQTL.chr16.19717133.A.G.b38.Brain.Cerebellar.Hemisphere
4DNL:4DNFI522M5AD.chr16.19575000-19600000.chr16.19875000-19900000 CUI	GTEXEQTL:eQTL.chr16.19717694.G.C.b38.Spleen
4DNL:4DNFI522M5AD.chr16.19575000-19600000.chr16.19875000-19900000 CUI	GTEXEQTL:eQTL.chr16.19717400.C.T.b38.Spleen
4DNL:4DNFI522M5AD.chr16.19575000-19600000.chr16.19875000-19900000 CUI	GTEXEQTL:eQTL.chr16.19717133.A.G.b38.Spleen
4DNL:4DNFI522M5AD.chr16.19575000-19600000.chr16.19875000-19900000 CUI	GTEXEQTL:eQTL.chr16.19717694.G.C.b38.Brain.Hippocampus
4DNL:4DNFI522M5AD.chr16.19575000-19600000.chr16.19875000-19900000 CUI	GTEXEQTL:eQTL.chr16.19717400.C.T.b38.Brain.Hippocampus
4DNL:4DNFI522M5AD.chr16.19575000-19600000.chr16.19875000-19900000 CUI	GTEXEQTL:eQTL.chr16.19717133.A.G.b38.Brain.Hippocampus
4DNL:4DNFI522M5AD.chr16.19575000-19600000.chr16.19875000-19900000 CUI	GTEXEQTL:eQTL.chr16.19717694.G.C.b38.Pituitary
4DNL:4DNFI522M5AD.chr16.19575000-19600000.chr16.19875000-19900000 CUI	GTEXEQTL:eQTL.chr16.19717400.C.T.b38.Pituitary
4DNL:4DNFI522M5AD.chr16.19575000-19600000.chr16.19875000-19900000 CUI	GTEXEQTL:eQTL.chr16.19717133.A.G.b38.Pituitary
4DNL:4DNFI522M5AD.chr16.19575000-19600000.chr16.19875000-19900000 CUI	GTEXEQTL:eQTL.chr16.19717694.G.C.b38.Cells.EBV-transformed.lymphocytes
4DNL:4DNFI522M5AD.chr16.19575000-19600000.chr16.19875000-19900000 CUI	GTEXEQTL:eQTL.chr16.19717400.C.T.b38.Cells.EBV-transformed.lymphocytes
4DNL:4DNFI522M5AD.chr16.19575000-19600000.chr16.19875000-19900000 CUI	GTEXEQTL:eQTL.chr16.19717133.A.G.b38.Cells.EBV-transformed.lymphocytes
4DNL:4DNFI522M5AD.chr16.19575000-19600000.chr16.19875000-19900000 CUI	GTEXEQTL:eQTL.chr16.19717694.G.C.b38.Whole.Blood
4DNL:4DNFI522M5AD.chr16.19575000-19600000.chr16.19875000-19900000 CUI	GTEXEQTL:eQTL.chr16.19717400.C.T.b38.Whole.Blood
4DNL:4DNFI522M5AD.chr16.19575000-19600000.chr16.19875000-19900000 CUI	GTEXEQTL:eQTL.chr16.19717133.A.G.b38.Whole.Blood
4DNL:4DNFI522M5AD.chr16.19575000-19600000.chr16.19875000-19900000 CUI	GTEXEQTL:eQTL.chr16.19717694.G.C.b38.Brain.Frontal.Cortex.BA9
4DNL:4DNFI522M5AD.chr16.19575000-19600000.chr16.19875000-19900000 CUI	GTEXEQTL:eQTL.chr16.19717400.C.T.b38.Brain.Frontal.Cortex.BA9
4DNL:4DNFI522M5AD.chr16.19575000-19600000.chr16.19875000-19900000 CUI	GTEXEQTL:eQTL.chr16.19717133.A.G.b38.Brain.Frontal.Cortex.BA9
4DNL:4DNFI522M5AD.chr16.19575000-19600000.chr16.19875000-19900000 CUI	GTEXEQTL:eQTL.chr16.19717694.G.C.b38.Artery.Coronary
4DNL:4DNFI522M5AD.chr16.19575000-19600000.chr16.19875000-19900000 CUI	GTEXEQTL:eQTL.chr16.19717400.C.T.b38.Artery.Coronary
4DNL:4DNFI522M5AD.chr16.19575000-19600000.chr16.19875000-19900000 CUI	GTEXEQTL:eQTL.chr16.19717133.A.G.b38.Artery.Coronary
4DNL:4DNFI522M5AD.chr16.19575000-19600000.chr16.19875000-19900000 CUI	GTEXEQTL:eQTL.chr16.19717694.G.C.b38.Heart.Left.Ventricle
4DNL:4DNFI522M5AD.chr16.19575000-19600000.chr16.19875000-19900000 CUI	GTEXEQTL:eQTL.chr16.19717400.C.T.b38.Heart.Left.Ventricle
4DNL:4DNFI522M5AD.chr16.19575000-19600000.chr16.19875000-19900000 CUI	GTEXEQTL:eQTL.chr16.19717133.A.G.b38.Heart.Left.Ventricle
4DNL:4DNFI522M5AD.chr16.19575000-19600000.chr16.19875000-19900000 CUI	GTEXEQTL:eQTL.chr16.19717694.G.C.b38.Brain.Cerebellum
4DNL:4DNFI522M5AD.chr16.19575000-19600000.chr16.19875000-19900000 CUI	GTEXEQTL:eQTL.chr16.19717400.C.T.b38.Brain.Cerebellum
4DNL:4DNFI522M5AD.chr16.19575000-19600000.chr16.19875000-19900000 CUI	GTEXEQTL:eQTL.chr16.19717133.A.G.b38.Brain.Cerebellum
4DNL:4DNFI522M5AD.chr16.19575000-19600000.chr16.19875000-19900000 CUI	GTEXEQTL:eQTL.chr16.19717694.G.C.b38.Minor.Salivary.Gland
4DNL:4DNFI522M5AD.chr16.19575000-19600000.chr16.19875000-19900000 CUI	GTEXEQTL:eQTL.chr16.19717400.C.T.b38.Minor.Salivary.Gland
4DNL:4DNFI522M5AD.chr16.19575000-19600000.chr16.19875000-19900000 CUI	GTEXEQTL:eQTL.chr16.19717133.A.G.b38.Minor.Salivary.Gland
4DNL:4DNFI522M5AD.chr16.19575000-19600000.chr16.19875000-19900000 CUI	GTEXEQTL:eQTL.chr16.19717694.G.C.b38.Brain.Substantia.nigra
4DNL:4DNFI522M5AD.chr16.19575000-19600000.chr16.19875000-19900000 CUI	GTEXEQTL:eQTL.chr16.19717400.C.T.b38.Brain.Substantia.nigra
4DNL:4DNFI522M5AD.chr16.19575000-19600000.chr16.19875000-19900000 CUI	GTEXEQTL:eQTL.chr16.19717133.A.G.b38.Brain.Substantia.nigra
4DNL:4DNFI522M5AD.chr16.19575000-19600000.chr16.19875000-19900000 CUI	GTEXEQTL:eQTL.chr16.19717694.G.C.b38.Breast.Mammary.Tissue
4DNL:4DNFI522M5AD.chr16.19575000-19600000.chr16.19875000-19900000 CUI	GTEXEQTL:eQTL.chr16.19717400.C.T.b38.Breast.Mammary.Tissue
4DNL:4DNFI522M5AD.chr16.19575000-19600000.chr16.19875000-19900000 CUI	GTEXEQTL:eQTL.chr16.19717133.A.G.b38.Breast.Mammary.Tissue
4DNL:4DNFI522M5AD.chr16.19575000-19600000.chr16.19875000-19900000 CUI	GTEXEQTL:eQTL.chr16.19717694.G.C.b38.Kidney.Cortex
4DNL:4DNFI522M5AD.chr16.19575000-19600000.chr16.19875000-19900000 CUI	GTEXEQTL:eQTL.chr16.19717400.C.T.b38.Kidney.Cortex
4DNL:4DNFI522M5AD.chr16.19575000-19600000.chr16.19875000-19900000 CUI	GTEXEQTL:eQTL.chr16.19717133.A.G.b38.Kidney.Cortex
4DNL:4DNFI522M5AD.chr16.19575000-19600000.chr16.19875000-19900000 CUI	GTEXEQTL:eQTL.chr16.19717694.G.C.b38.Testis
4DNL:4DNFI522M5AD.chr16.19575000-19600000.chr16.19875000-19900000 CUI	GTEXEQTL:eQTL.chr16.19717400.C.T.b38.Testis
4DNL:4DNFI522M5AD.chr16.19575000-19600000.chr16.19875000-19900000 CUI	GTEXEQTL:eQTL.chr16.19717133.A.G.b38.Testis
4DNL:4DNFI522M5AD.chr16.19575000-19600000.chr16.19875000-19900000 CUI	GTEXEQTL:eQTL.chr16.19717694.G.C.b38.Adrenal.Gland
4DNL:4DNFI522M5AD.chr16.19575000-19600000.chr16.19875000-19900000 CUI	GTEXEQTL:eQTL.chr16.19717400.C.T.b38.Adrenal.Gland
4DNL:4DNFI522M5AD.chr16.19575000-19600000.chr16.19875000-19900000 CUI	GTEXEQTL:eQTL.chr16.19717133.A.G.b38.Adrenal.Gland
4DNL:4DNFI522M5AD.chr16.19575000-19600000.chr16.19875000-19900000 CUI	GTEXEQTL:eQTL.chr16.19717694.G.C.b38.Esophagus.Mucosa
4DNL:4DNFI522M5AD.chr16.19575000-19600000.chr16.19875000-19900000 CUI	GTEXEQTL:eQTL.chr16.19717400.C.T.b38.Esophagus.Mucosa
4DNL:4DNFI522M5AD.chr16.19575000-19600000.chr16.19875000-19900000 CUI	GTEXEQTL:eQTL.chr16.19717133.A.G.b38.Esophagus.Mucosa
4DNL:4DNFI522M5AD.chr16.19575000-19600000.chr16.19875000-19900000 CUI	GTEXEQTL:eQTL.chr16.19717694.G.C.b38.Thyroid
4DNL:4DNFI522M5AD.chr16.19575000-19600000.chr16.19875000-19900000 CUI	GTEXEQTL:eQTL.chr16.19717400.C.T.b38.Thyroid
4DNL:4DNFI522M5AD.chr16.19575000-19600000.chr16.19875000-19900000 CUI	GTEXEQTL:eQTL.chr16.19717133.A.G.b38.Thyroid
4DNL:4DNFI522M5AD.chr16.19575000-19600000.chr16.19875000-19900000 CUI	GTEXEQTL:eQTL.chr16.19717694.G.C.b38.Pancreas
4DNL:4DNFI522M5AD.chr16.19575000-19600000.chr16.19875000-19900000 CUI	GTEXEQTL:eQTL.chr16.19717400.C.T.b38.Pancreas
4DNL:4DNFI522M5AD.chr16.19575000-19600000.chr16.19875000-19900000 CUI	GTEXEQTL:eQTL.chr16.19717133.A.G.b38.Pancreas
4DNL:4DNFI522M5AD.chr16.19575000-19600000.chr16.19875000-19900000 CUI	GTEXEQTL:eQTL.chr16.19717694.G.C.b38.Brain.Spinal.cord.cervical.c-1
4DNL:4DNFI522M5AD.chr16.19575000-19600000.chr16.19875000-19900000 CUI	GTEXEQTL:eQTL.chr16.19717400.C.T.b38.Brain.Spinal.cord.cervical.c-1
4DNL:4DNFI522M5AD.chr16.19575000-19600000.chr16.19875000-19900000 CUI	GTEXEQTL:eQTL.chr16.19717133.A.G.b38.Brain.Spinal.cord.cervical.c-1
4DNL:4DNFI522M5AD.chr16.19575000-19600000.chr16.19875000-19900000 CUI	GTEXEQTL:eQTL.chr16.19717694.G.C.b38.Ovary
4DNL:4DNFI522M5AD.chr16.19575000-19600000.chr16.19875000-19900000 CUI	GTEXEQTL:eQTL.chr16.19717400.C.T.b38.Ovary
4DNL:4DNFI522M5AD.chr16.19575000-19600000.chr16.19875000-19900000 CUI	GTEXEQTL:eQTL.chr16.19717133.A.G.b38.Ovary
4DNL:4DNFI522M5AD.chr16.19575000-19600000.chr16.19875000-19900000 CUI	GTEXEQTL:eQTL.chr16.19717694.G.C.b38.Uterus
4DNL:4DNFI522M5AD.chr16.19575000-19600000.chr16.19875000-19900000 CUI	GTEXEQTL:eQTL.chr16.19717400.C.T.b38.Uterus
4DNL:4DNFI522M5AD.chr16.19575000-19600000.chr16.19875000-19900000 CUI	GTEXEQTL:eQTL.chr16.19717133.A.G.b38.Uterus
4DNL:4DNFI522M5AD.chr16.19575000-19600000.chr16.19875000-19900000 CUI	GTEXEQTL:eQTL.chr16.19717694.G.C.b38.Lung
4DNL:4DNFI522M5AD.chr16.19575000-19600000.chr16.19875000-19900000 CUI	GTEXEQTL:eQTL.chr16.19717400.C.T.b38.Lung
4DNL:4DNFI522M5AD.chr16.19575000-19600000.chr16.19875000-19900000 CUI	GTEXEQTL:eQTL.chr16.19717133.A.G.b38.Lung
4DNL:4DNFI522M5AD.chr16.19575000-19600000.chr16.19875000-19900000 CUI	GTEXEQTL:eQTL.chr16.19717694.G.C.b38.Brain.Putamen.basal.ganglia
4DNL:4DNFI522M5AD.chr16.19575000-19600000.chr16.19875000-19900000 CUI	GTEXEQTL:eQTL.chr16.19717400.C.T.b38.Brain.Putamen.basal.ganglia
4DNL:4DNFI522M5AD.chr16.19575000-19600000.chr16.19875000-19900000 CUI	GTEXEQTL:eQTL.chr16.19717133.A.G.b38.Brain.Putamen.basal.ganglia
4DNL:4DNFI522M5AD.chr16.19575000-19600000.chr16.19875000-19900000 CUI	GTEXEQTL:eQTL.chr16.19717694.G.C.b38.Brain.Anterior.cingulate.cortex.BA24
4DNL:4DNFI522M5AD.chr16.19575000-19600000.chr16.19875000-19900000 CUI	GTEXEQTL:eQTL.chr16.19717400.C.T.b38.Brain.Anterior.cingulate.cortex.BA24
4DNL:4DNFI522M5AD.chr16.19575000-19600000.chr16.19875000-19900000 CUI	GTEXEQTL:eQTL.chr16.19717133.A.G.b38.Brain.Anterior.cingulate.cortex.BA24
4DNL:4DNFI522M5AD.chr16.19575000-19600000.chr16.19875000-19900000 CUI	GTEXEQTL:eQTL.chr16.19717694.G.C.b38.Cells.Cultured.fibroblasts
4DNL:4DNFI522M5AD.chr16.19575000-19600000.chr16.19875000-19900000 CUI	GTEXEQTL:eQTL.chr16.19717400.C.T.b38.Cells.Cultured.fibroblasts
4DNL:4DNFI522M5AD.chr16.19575000-19600000.chr16.19875000-19900000 CUI	GTEXEQTL:eQTL.chr16.19717133.A.G.b38.Cells.Cultured.fibroblasts
4DNL:4DNFI522M5AD.chr16.19575000-19600000.chr16.19875000-19900000 CUI	GTEXEQTL:eQTL.chr16.19721950.T.TAATC.b38.Heart.Atrial.Appendage
4DNL:4DNFI522M5AD.chr16.19575000-19600000.chr16.19875000-19900000 CUI	GTEXEQTL:eQTL.chr16.19721690.A.G.b38.Heart.Atrial.Appendage
4DNL:4DNFI522M5AD.chr16.19575000-19600000.chr16.19875000-19900000 CUI	GTEXEQTL:eQTL.chr16.19721950.T.TAATC.b38.Brain.Amygdala
4DNL:4DNFI522M5AD.chr16.19575000-19600000.chr16.19875000-19900000 CUI	GTEXEQTL:eQTL.chr16.19721690.A.G.b38.Brain.Amygdala
4DNL:4DNFI522M5AD.chr16.19575000-19600000.chr16.19875000-19900000 CUI	GTEXEQTL:eQTL.chr16.19721950.T.TAATC.b38.Stomach
4DNL:4DNFI522M5AD.chr16.19575000-19600000.chr16.19875000-19900000 CUI	GTEXEQTL:eQTL.chr16.19721690.A.G.b38.Stomach
4DNL:4DNFI522M5AD.chr16.19575000-19600000.chr16.19875000-19900000 CUI	GTEXEQTL:eQTL.chr16.19721950.T.TAATC.b38.Skin.Sun.Exposed.Lower.leg
4DNL:4DNFI522M5AD.chr16.19575000-19600000.chr16.19875000-19900000 CUI	GTEXEQTL:eQTL.chr16.19721690.A.G.b38.Skin.Sun.Exposed.Lower.leg
4DNL:4DNFI522M5AD.chr16.19575000-19600000.chr16.19875000-19900000 CUI	GTEXEQTL:eQTL.chr16.19721950.T.TAATC.b38.Small.Intestine.Terminal.Ileum
4DNL:4DNFI522M5AD.chr16.19575000-19600000.chr16.19875000-19900000 CUI	GTEXEQTL:eQTL.chr16.19721690.A.G.b38.Small.Intestine.Terminal.Ileum
4DNL:4DNFI522M5AD.chr16.19575000-19600000.chr16.19875000-19900000 CUI	GTEXEQTL:eQTL.chr16.19721950.T.TAATC.b38.Liver
4DNL:4DNFI522M5AD.chr16.19575000-19600000.chr16.19875000-19900000 CUI	GTEXEQTL:eQTL.chr16.19721690.A.G.b38.Liver
4DNL:4DNFI522M5AD.chr16.19575000-19600000.chr16.19875000-19900000 CUI	GTEXEQTL:eQTL.chr16.19721950.T.TAATC.b38.Brain.Nucleus.accumbens.basal.ganglia
4DNL:4DNFI522M5AD.chr16.19575000-19600000.chr16.19875000-19900000 CUI	GTEXEQTL:eQTL.chr16.19721690.A.G.b38.Brain.Nucleus.accumbens.basal.ganglia
4DNL:4DNFI522M5AD.chr16.19575000-19600000.chr16.19875000-19900000 CUI	GTEXEQTL:eQTL.chr16.19721950.T.TAATC.b38.Nerve.Tibial
4DNL:4DNFI522M5AD.chr16.19575000-19600000.chr16.19875000-19900000 CUI	GTEXEQTL:eQTL.chr16.19721690.A.G.b38.Nerve.Tibial
4DNL:4DNFI522M5AD.chr16.19575000-19600000.chr16.19875000-19900000 CUI	GTEXEQTL:eQTL.chr16.19721950.T.TAATC.b38.Adipose.Visceral.Omentum
4DNL:4DNFI522M5AD.chr16.19575000-19600000.chr16.19875000-19900000 CUI	GTEXEQTL:eQTL.chr16.19721690.A.G.b38.Adipose.Visceral.Omentum
4DNL:4DNFI522M5AD.chr16.19575000-19600000.chr16.19875000-19900000 CUI	GTEXEQTL:eQTL.chr16.19721950.T.TAATC.b38.Artery.Tibial
4DNL:4DNFI522M5AD.chr16.19575000-19600000.chr16.19875000-19900000 CUI	GTEXEQTL:eQTL.chr16.19721690.A.G.b38.Artery.Tibial
4DNL:4DNFI522M5AD.chr16.19575000-19600000.chr16.19875000-19900000 CUI	GTEXEQTL:eQTL.chr16.19721950.T.TAATC.b38.Brain.Cortex
4DNL:4DNFI522M5AD.chr16.19575000-19600000.chr16.19875000-19900000 CUI	GTEXEQTL:eQTL.chr16.19721690.A.G.b38.Brain.Cortex
4DNL:4DNFI522M5AD.chr16.19575000-19600000.chr16.19875000-19900000 CUI	GTEXEQTL:eQTL.chr16.19721950.T.TAATC.b38.Skin.Not.Sun.Exposed.Suprapubic
4DNL:4DNFI522M5AD.chr16.19575000-19600000.chr16.19875000-19900000 CUI	GTEXEQTL:eQTL.chr16.19721690.A.G.b38.Skin.Not.Sun.Exposed.Suprapubic
4DNL:4DNFI522M5AD.chr16.19575000-19600000.chr16.19875000-19900000 CUI	GTEXEQTL:eQTL.chr16.19721950.T.TAATC.b38.Brain.Caudate.basal.ganglia
4DNL:4DNFI522M5AD.chr16.19575000-19600000.chr16.19875000-19900000 CUI	GTEXEQTL:eQTL.chr16.19721690.A.G.b38.Brain.Caudate.basal.ganglia
4DNL:4DNFI522M5AD.chr16.19575000-19600000.chr16.19875000-19900000 CUI	GTEXEQTL:eQTL.chr16.19721950.T.TAATC.b38.Esophagus.Muscularis
4DNL:4DNFI522M5AD.chr16.19575000-19600000.chr16.19875000-19900000 CUI	GTEXEQTL:eQTL.chr16.19721690.A.G.b38.Esophagus.Muscularis
4DNL:4DNFI522M5AD.chr16.19575000-19600000.chr16.19875000-19900000 CUI	GTEXEQTL:eQTL.chr16.19721950.T.TAATC.b38.Prostate
4DNL:4DNFI522M5AD.chr16.19575000-19600000.chr16.19875000-19900000 CUI	GTEXEQTL:eQTL.chr16.19721690.A.G.b38.Prostate
4DNL:4DNFI522M5AD.chr16.19575000-19600000.chr16.19875000-19900000 CUI	GTEXEQTL:eQTL.chr16.19721950.T.TAATC.b38.Artery.Aorta
4DNL:4DNFI522M5AD.chr16.19575000-19600000.chr16.19875000-19900000 CUI	GTEXEQTL:eQTL.chr16.19721690.A.G.b38.Artery.Aorta
4DNL:4DNFI522M5AD.chr16.19575000-19600000.chr16.19875000-19900000 CUI	GTEXEQTL:eQTL.chr16.19721950.T.TAATC.b38.Colon.Transverse
4DNL:4DNFI522M5AD.chr16.19575000-19600000.chr16.19875000-19900000 CUI	GTEXEQTL:eQTL.chr16.19721690.A.G.b38.Colon.Transverse
4DNL:4DNFI522M5AD.chr16.19575000-19600000.chr16.19875000-19900000 CUI	GTEXEQTL:eQTL.chr16.19721950.T.TAATC.b38.Vagina
4DNL:4DNFI522M5AD.chr16.19575000-19600000.chr16.19875000-19900000 CUI	GTEXEQTL:eQTL.chr16.19721690.A.G.b38.Vagina
4DNL:4DNFI522M5AD.chr16.19575000-19600000.chr16.19875000-19900000 CUI	GTEXEQTL:eQTL.chr16.19721950.T.TAATC.b38.Adipose.Subcutaneous
4DNL:4DNFI522M5AD.chr16.19575000-19600000.chr16.19875000-19900000 CUI	GTEXEQTL:eQTL.chr16.19721690.A.G.b38.Adipose.Subcutaneous
4DNL:4DNFI522M5AD.chr16.19575000-19600000.chr16.19875000-19900000 CUI	GTEXEQTL:eQTL.chr16.19721950.T.TAATC.b38.Esophagus.Gastroesophageal.Junction
4DNL:4DNFI522M5AD.chr16.19575000-19600000.chr16.19875000-19900000 CUI	GTEXEQTL:eQTL.chr16.19721690.A.G.b38.Esophagus.Gastroesophageal.Junction
4DNL:4DNFI522M5AD.chr16.19575000-19600000.chr16.19875000-19900000 CUI	GTEXEQTL:eQTL.chr16.19721950.T.TAATC.b38.Brain.Hypothalamus
4DNL:4DNFI522M5AD.chr16.19575000-19600000.chr16.19875000-19900000 CUI	GTEXEQTL:eQTL.chr16.19721690.A.G.b38.Brain.Hypothalamus
4DNL:4DNFI522M5AD.chr16.19575000-19600000.chr16.19875000-19900000 CUI	GTEXEQTL:eQTL.chr16.19721950.T.TAATC.b38.Muscle.Skeletal
4DNL:4DNFI522M5AD.chr16.19575000-19600000.chr16.19875000-19900000 CUI	GTEXEQTL:eQTL.chr16.19721690.A.G.b38.Muscle.Skeletal
4DNL:4DNFI522M5AD.chr16.19575000-19600000.chr16.19875000-19900000 CUI	GTEXEQTL:eQTL.chr16.19721950.T.TAATC.b38.Colon.Sigmoid
4DNL:4DNFI522M5AD.chr16.19575000-19600000.chr16.19875000-19900000 CUI	GTEXEQTL:eQTL.chr16.19721690.A.G.b38.Colon.Sigmoid
4DNL:4DNFI522M5AD.chr16.19575000-19600000.chr16.19875000-19900000 CUI	GTEXEQTL:eQTL.chr16.19721950.T.TAATC.b38.Brain.Cerebellar.Hemisphere
4DNL:4DNFI522M5AD.chr16.19575000-19600000.chr16.19875000-19900000 CUI	GTEXEQTL:eQTL.chr16.19721690.A.G.b38.Brain.Cerebellar.Hemisphere
4DNL:4DNFI522M5AD.chr16.19575000-19600000.chr16.19875000-19900000 CUI	GTEXEQTL:eQTL.chr16.19721950.T.TAATC.b38.Spleen
4DNL:4DNFI522M5AD.chr16.19575000-19600000.chr16.19875000-19900000 CUI	GTEXEQTL:eQTL.chr16.19721690.A.G.b38.Spleen
4DNL:4DNFI522M5AD.chr16.19575000-19600000.chr16.19875000-19900000 CUI	GTEXEQTL:eQTL.chr16.19721950.T.TAATC.b38.Brain.Hippocampus
4DNL:4DNFI522M5AD.chr16.19575000-19600000.chr16.19875000-19900000 CUI	GTEXEQTL:eQTL.chr16.19721690.A.G.b38.Brain.Hippocampus
4DNL:4DNFI522M5AD.chr16.19575000-19600000.chr16.19875000-19900000 CUI	GTEXEQTL:eQTL.chr16.19721950.T.TAATC.b38.Pituitary
4DNL:4DNFI522M5AD.chr16.19575000-19600000.chr16.19875000-19900000 CUI	GTEXEQTL:eQTL.chr16.19721690.A.G.b38.Pituitary
4DNL:4DNFI522M5AD.chr16.19575000-19600000.chr16.19875000-19900000 CUI	GTEXEQTL:eQTL.chr16.19721950.T.TAATC.b38.Cells.EBV-transformed.lymphocytes
4DNL:4DNFI522M5AD.chr16.19575000-19600000.chr16.19875000-19900000 CUI	GTEXEQTL:eQTL.chr16.19721690.A.G.b38.Cells.EBV-transformed.lymphocytes
4DNL:4DNFI522M5AD.chr16.19575000-19600000.chr16.19875000-19900000 CUI	GTEXEQTL:eQTL.chr16.19721950.T.TAATC.b38.Whole.Blood
4DNL:4DNFI522M5AD.chr16.19575000-19600000.chr16.19875000-19900000 CUI	GTEXEQTL:eQTL.chr16.19721690.A.G.b38.Whole.Blood
4DNL:4DNFI522M5AD.chr16.19575000-19600000.chr16.19875000-19900000 CUI	GTEXEQTL:eQTL.chr16.19721950.T.TAATC.b38.Brain.Frontal.Cortex.BA9
4DNL:4DNFI522M5AD.chr16.19575000-19600000.chr16.19875000-19900000 CUI	GTEXEQTL:eQTL.chr16.19721690.A.G.b38.Brain.Frontal.Cortex.BA9
4DNL:4DNFI522M5AD.chr16.19575000-19600000.chr16.19875000-19900000 CUI	GTEXEQTL:eQTL.chr16.19721950.T.TAATC.b38.Artery.Coronary
4DNL:4DNFI522M5AD.chr16.19575000-19600000.chr16.19875000-19900000 CUI	GTEXEQTL:eQTL.chr16.19721690.A.G.b38.Artery.Coronary
4DNL:4DNFI522M5AD.chr16.19575000-19600000.chr16.19875000-19900000 CUI	GTEXEQTL:eQTL.chr16.19721950.T.TAATC.b38.Heart.Left.Ventricle
4DNL:4DNFI522M5AD.chr16.19575000-19600000.chr16.19875000-19900000 CUI	GTEXEQTL:eQTL.chr16.19721690.A.G.b38.Heart.Left.Ventricle
4DNL:4DNFI522M5AD.chr16.19575000-19600000.chr16.19875000-19900000 CUI	GTEXEQTL:eQTL.chr16.19721950.T.TAATC.b38.Brain.Cerebellum
4DNL:4DNFI522M5AD.chr16.19575000-19600000.chr16.19875000-19900000 CUI	GTEXEQTL:eQTL.chr16.19721690.A.G.b38.Brain.Cerebellum
4DNL:4DNFI522M5AD.chr16.19575000-19600000.chr16.19875000-19900000 CUI	GTEXEQTL:eQTL.chr16.19721950.T.TAATC.b38.Minor.Salivary.Gland
4DNL:4DNFI522M5AD.chr16.19575000-19600000.chr16.19875000-19900000 CUI	GTEXEQTL:eQTL.chr16.19721690.A.G.b38.Minor.Salivary.Gland
4DNL:4DNFI522M5AD.chr16.19575000-19600000.chr16.19875000-19900000 CUI	GTEXEQTL:eQTL.chr16.19721950.T.TAATC.b38.Brain.Substantia.nigra
4DNL:4DNFI522M5AD.chr16.19575000-19600000.chr16.19875000-19900000 CUI	GTEXEQTL:eQTL.chr16.19721690.A.G.b38.Brain.Substantia.nigra
4DNL:4DNFI522M5AD.chr16.19575000-19600000.chr16.19875000-19900000 CUI	GTEXEQTL:eQTL.chr16.19721950.T.TAATC.b38.Breast.Mammary.Tissue
4DNL:4DNFI522M5AD.chr16.19575000-19600000.chr16.19875000-19900000 CUI	GTEXEQTL:eQTL.chr16.19721690.A.G.b38.Breast.Mammary.Tissue
4DNL:4DNFI522M5AD.chr16.19575000-19600000.chr16.19875000-19900000 CUI	GTEXEQTL:eQTL.chr16.19721950.T.TAATC.b38.Kidney.Cortex
4DNL:4DNFI522M5AD.chr16.19575000-19600000.chr16.19875000-19900000 CUI	GTEXEQTL:eQTL.chr16.19721690.A.G.b38.Kidney.Cortex
4DNL:4DNFI522M5AD.chr16.19575000-19600000.chr16.19875000-19900000 CUI	GTEXEQTL:eQTL.chr16.19721950.T.TAATC.b38.Testis
4DNL:4DNFI522M5AD.chr16.19575000-19600000.chr16.19875000-19900000 CUI	GTEXEQTL:eQTL.chr16.19721690.A.G.b38.Testis
4DNL:4DNFI522M5AD.chr16.19575000-19600000.chr16.19875000-19900000 CUI	GTEXEQTL:eQTL.chr16.19721950.T.TAATC.b38.Adrenal.Gland
4DNL:4DNFI522M5AD.chr16.19575000-19600000.chr16.19875000-19900000 CUI	GTEXEQTL:eQTL.chr16.19721690.A.G.b38.Adrenal.Gland
4DNL:4DNFI522M5AD.chr16.19575000-19600000.chr16.19875000-19900000 CUI	GTEXEQTL:eQTL.chr16.19721950.T.TAATC.b38.Esophagus.Mucosa
4DNL:4DNFI522M5AD.chr16.19575000-19600000.chr16.19875000-19900000 CUI	GTEXEQTL:eQTL.chr16.19721690.A.G.b38.Esophagus.Mucosa
4DNL:4DNFI522M5AD.chr16.19575000-19600000.chr16.19875000-19900000 CUI	GTEXEQTL:eQTL.chr16.19721950.T.TAATC.b38.Thyroid
4DNL:4DNFI522M5AD.chr16.19575000-19600000.chr16.19875000-19900000 CUI	GTEXEQTL:eQTL.chr16.19721690.A.G.b38.Thyroid
4DNL:4DNFI522M5AD.chr16.19575000-19600000.chr16.19875000-19900000 CUI	GTEXEQTL:eQTL.chr16.19721950.T.TAATC.b38.Pancreas
4DNL:4DNFI522M5AD.chr16.19575000-19600000.chr16.19875000-19900000 CUI	GTEXEQTL:eQTL.chr16.19721690.A.G.b38.Pancreas
4DNL:4DNFI522M5AD.chr16.19575000-19600000.chr16.19875000-19900000 CUI	GTEXEQTL:eQTL.chr16.19721950.T.TAATC.b38.Brain.Spinal.cord.cervical.c-1
4DNL:4DNFI522M5AD.chr16.19575000-19600000.chr16.19875000-19900000 CUI	GTEXEQTL:eQTL.chr16.19721690.A.G.b38.Brain.Spinal.cord.cervical.c-1
4DNL:4DNFI522M5AD.chr16.19575000-19600000.chr16.19875000-19900000 CUI	GTEXEQTL:eQTL.chr16.19721950.T.TAATC.b38.Ovary
4DNL:4DNFI522M5AD.chr16.19575000-19600000.chr16.19875000-19900000 CUI	GTEXEQTL:eQTL.chr16.19721690.A.G.b38.Ovary
4DNL:4DNFI522M5AD.chr16.19575000-19600000.chr16.19875000-19900000 CUI	GTEXEQTL:eQTL.chr16.19721950.T.TAATC.b38.Uterus
4DNL:4DNFI522M5AD.chr16.19575000-19600000.chr16.19875000-19900000 CUI	GTEXEQTL:eQTL.chr16.19721690.A.G.b38.Uterus
4DNL:4DNFI522M5AD.chr16.19575000-19600000.chr16.19875000-19900000 CUI	GTEXEQTL:eQTL.chr16.19721950.T.TAATC.b38.Lung
4DNL:4DNFI522M5AD.chr16.19575000-19600000.chr16.19875000-19900000 CUI	GTEXEQTL:eQTL.chr16.19721690.A.G.b38.Lung
4DNL:4DNFI522M5AD.chr16.19575000-19600000.chr16.19875000-19900000 CUI	GTEXEQTL:eQTL.chr16.19721950.T.TAATC.b38.Brain.Putamen.basal.ganglia
4DNL:4DNFI522M5AD.chr16.19575000-19600000.chr16.19875000-19900000 CUI	GTEXEQTL:eQTL.chr16.19721690.A.G.b38.Brain.Putamen.basal.ganglia
4DNL:4DNFI522M5AD.chr16.19575000-19600000.chr16.19875000-19900000 CUI	GTEXEQTL:eQTL.chr16.19721950.T.TAATC.b38.Brain.Anterior.cingulate.cortex.BA24
4DNL:4DNFI522M5AD.chr16.19575000-19600000.chr16.19875000-19900000 CUI	GTEXEQTL:eQTL.chr16.19721690.A.G.b38.Brain.Anterior.cingulate.cortex.BA24
4DNL:4DNFI522M5AD.chr16.19575000-19600000.chr16.19875000-19900000 CUI	GTEXEQTL:eQTL.chr16.19721950.T.TAATC.b38.Cells.Cultured.fibroblasts
4DNL:4DNFI522M5AD.chr16.19575000-19600000.chr16.19875000-19900000 CUI	GTEXEQTL:eQTL.chr16.19721690.A.G.b38.Cells.Cultured.fibroblasts
4DNL:4DNFI522M5AD.chr16.19575000-19600000.chr16.19875000-19900000 CUI	GTEXEQTL:eQTL.chr16.19722264.T.C.b38.Heart.Atrial.Appendage
4DNL:4DNFI522M5AD.chr16.19575000-19600000.chr16.19875000-19900000 CUI	GTEXEQTL:eQTL.chr16.19722264.T.C.b38.Brain.Amygdala
4DNL:4DNFI522M5AD.chr16.19575000-19600000.chr16.19875000-19900000 CUI	GTEXEQTL:eQTL.chr16.19722264.T.C.b38.Stomach
4DNL:4DNFI522M5AD.chr16.19575000-19600000.chr16.19875000-19900000 CUI	GTEXEQTL:eQTL.chr16.19722264.T.C.b38.Skin.Sun.Exposed.Lower.leg
4DNL:4DNFI522M5AD.chr16.19575000-19600000.chr16.19875000-19900000 CUI	GTEXEQTL:eQTL.chr16.19722264.T.C.b38.Small.Intestine.Terminal.Ileum
4DNL:4DNFI522M5AD.chr16.19575000-19600000.chr16.19875000-19900000 CUI	GTEXEQTL:eQTL.chr16.19722264.T.C.b38.Liver
4DNL:4DNFI522M5AD.chr16.19575000-19600000.chr16.19875000-19900000 CUI	GTEXEQTL:eQTL.chr16.19722264.T.C.b38.Brain.Nucleus.accumbens.basal.ganglia
4DNL:4DNFI522M5AD.chr16.19575000-19600000.chr16.19875000-19900000 CUI	GTEXEQTL:eQTL.chr16.19722264.T.C.b38.Nerve.Tibial
4DNL:4DNFI522M5AD.chr16.19575000-19600000.chr16.19875000-19900000 CUI	GTEXEQTL:eQTL.chr16.19722264.T.C.b38.Adipose.Visceral.Omentum
4DNL:4DNFI522M5AD.chr16.19575000-19600000.chr16.19875000-19900000 CUI	GTEXEQTL:eQTL.chr16.19722264.T.C.b38.Artery.Tibial
4DNL:4DNFI522M5AD.chr16.19575000-19600000.chr16.19875000-19900000 CUI	GTEXEQTL:eQTL.chr16.19722264.T.C.b38.Brain.Cortex
4DNL:4DNFI522M5AD.chr16.19575000-19600000.chr16.19875000-19900000 CUI	GTEXEQTL:eQTL.chr16.19722264.T.C.b38.Skin.Not.Sun.Exposed.Suprapubic
4DNL:4DNFI522M5AD.chr16.19575000-19600000.chr16.19875000-19900000 CUI	GTEXEQTL:eQTL.chr16.19722264.T.C.b38.Brain.Caudate.basal.ganglia
4DNL:4DNFI522M5AD.chr16.19575000-19600000.chr16.19875000-19900000 CUI	GTEXEQTL:eQTL.chr16.19722264.T.C.b38.Esophagus.Muscularis
4DNL:4DNFI522M5AD.chr16.19575000-19600000.chr16.19875000-19900000 CUI	GTEXEQTL:eQTL.chr16.19722264.T.C.b38.Prostate
4DNL:4DNFI522M5AD.chr16.19575000-19600000.chr16.19875000-19900000 CUI	GTEXEQTL:eQTL.chr16.19722264.T.C.b38.Artery.Aorta
4DNL:4DNFI522M5AD.chr16.19575000-19600000.chr16.19875000-19900000 CUI	GTEXEQTL:eQTL.chr16.19722264.T.C.b38.Colon.Transverse
4DNL:4DNFI522M5AD.chr16.19575000-19600000.chr16.19875000-19900000 CUI	GTEXEQTL:eQTL.chr16.19722264.T.C.b38.Vagina
4DNL:4DNFI522M5AD.chr16.19575000-19600000.chr16.19875000-19900000 CUI	GTEXEQTL:eQTL.chr16.19722264.T.C.b38.Adipose.Subcutaneous
4DNL:4DNFI522M5AD.chr16.19575000-19600000.chr16.19875000-19900000 CUI	GTEXEQTL:eQTL.chr16.19722264.T.C.b38.Esophagus.Gastroesophageal.Junction
4DNL:4DNFI522M5AD.chr16.19575000-19600000.chr16.19875000-19900000 CUI	GTEXEQTL:eQTL.chr16.19722264.T.C.b38.Brain.Hypothalamus
4DNL:4DNFI522M5AD.chr16.19575000-19600000.chr16.19875000-19900000 CUI	GTEXEQTL:eQTL.chr16.19722264.T.C.b38.Muscle.Skeletal
4DNL:4DNFI522M5AD.chr16.19575000-19600000.chr16.19875000-19900000 CUI	GTEXEQTL:eQTL.chr16.19722264.T.C.b38.Colon.Sigmoid
4DNL:4DNFI522M5AD.chr16.19575000-19600000.chr16.19875000-19900000 CUI	GTEXEQTL:eQTL.chr16.19722264.T.C.b38.Brain.Cerebellar.Hemisphere
4DNL:4DNFI522M5AD.chr16.19575000-19600000.chr16.19875000-19900000 CUI	GTEXEQTL:eQTL.chr16.19722264.T.C.b38.Spleen
4DNL:4DNFI522M5AD.chr16.19575000-19600000.chr16.19875000-19900000 CUI	GTEXEQTL:eQTL.chr16.19722264.T.C.b38.Brain.Hippocampus
4DNL:4DNFI522M5AD.chr16.19575000-19600000.chr16.19875000-19900000 CUI	GTEXEQTL:eQTL.chr16.19722264.T.C.b38.Pituitary
4DNL:4DNFI522M5AD.chr16.19575000-19600000.chr16.19875000-19900000 CUI	GTEXEQTL:eQTL.chr16.19722264.T.C.b38.Cells.EBV-transformed.lymphocytes
4DNL:4DNFI522M5AD.chr16.19575000-19600000.chr16.19875000-19900000 CUI	GTEXEQTL:eQTL.chr16.19722264.T.C.b38.Whole.Blood
4DNL:4DNFI522M5AD.chr16.19575000-19600000.chr16.19875000-19900000 CUI	GTEXEQTL:eQTL.chr16.19722264.T.C.b38.Brain.Frontal.Cortex.BA9
4DNL:4DNFI522M5AD.chr16.19575000-19600000.chr16.19875000-19900000 CUI	GTEXEQTL:eQTL.chr16.19722264.T.C.b38.Artery.Coronary
4DNL:4DNFI522M5AD.chr16.19575000-19600000.chr16.19875000-19900000 CUI	GTEXEQTL:eQTL.chr16.19722264.T.C.b38.Heart.Left.Ventricle
4DNL:4DNFI522M5AD.chr16.19575000-19600000.chr16.19875000-19900000 CUI	GTEXEQTL:eQTL.chr16.19722264.T.C.b38.Brain.Cerebellum
4DNL:4DNFI522M5AD.chr16.19575000-19600000.chr16.19875000-19900000 CUI	GTEXEQTL:eQTL.chr16.19722264.T.C.b38.Minor.Salivary.Gland
4DNL:4DNFI522M5AD.chr16.19575000-19600000.chr16.19875000-19900000 CUI	GTEXEQTL:eQTL.chr16.19722264.T.C.b38.Brain.Substantia.nigra
4DNL:4DNFI522M5AD.chr16.19575000-19600000.chr16.19875000-19900000 CUI	GTEXEQTL:eQTL.chr16.19722264.T.C.b38.Breast.Mammary.Tissue
4DNL:4DNFI522M5AD.chr16.19575000-19600000.chr16.19875000-19900000 CUI	GTEXEQTL:eQTL.chr16.19722264.T.C.b38.Kidney.Cortex
4DNL:4DNFI522M5AD.chr16.19575000-19600000.chr16.19875000-19900000 CUI	GTEXEQTL:eQTL.chr16.19722264.T.C.b38.Testis
4DNL:4DNFI522M5AD.chr16.19575000-19600000.chr16.19875000-19900000 CUI	GTEXEQTL:eQTL.chr16.19722264.T.C.b38.Adrenal.Gland
4DNL:4DNFI522M5AD.chr16.19575000-19600000.chr16.19875000-19900000 CUI	GTEXEQTL:eQTL.chr16.19722264.T.C.b38.Esophagus.Mucosa
4DNL:4DNFI522M5AD.chr16.19575000-19600000.chr16.19875000-19900000 CUI	GTEXEQTL:eQTL.chr16.19722264.T.C.b38.Thyroid
4DNL:4DNFI522M5AD.chr16.19575000-19600000.chr16.19875000-19900000 CUI	GTEXEQTL:eQTL.chr16.19722264.T.C.b38.Pancreas
4DNL:4DNFI522M5AD.chr16.19575000-19600000.chr16.19875000-19900000 CUI	GTEXEQTL:eQTL.chr16.19722264.T.C.b38.Brain.Spinal.cord.cervical.c-1
4DNL:4DNFI522M5AD.chr16.19575000-19600000.chr16.19875000-19900000 CUI	GTEXEQTL:eQTL.chr16.19722264.T.C.b38.Ovary
4DNL:4DNFI522M5AD.chr16.19575000-19600000.chr16.19875000-19900000 CUI	GTEXEQTL:eQTL.chr16.19722264.T.C.b38.Uterus
4DNL:4DNFI522M5AD.chr16.19575000-19600000.chr16.19875000-19900000 CUI	GTEXEQTL:eQTL.chr16.19722264.T.C.b38.Lung
4DNL:4DNFI522M5AD.chr16.19575000-19600000.chr16.19875000-19900000 CUI	GTEXEQTL:eQTL.chr16.19722264.T.C.b38.Brain.Putamen.basal.ganglia
4DNL:4DNFI522M5AD.chr16.19575000-19600000.chr16.19875000-19900000 CUI	GTEXEQTL:eQTL.chr16.19722264.T.C.b38.Brain.Anterior.cingulate.cortex.BA24
4DNL:4DNFI522M5AD.chr16.19575000-19600000.chr16.19875000-19900000 CUI	GTEXEQTL:eQTL.chr16.19722264.T.C.b38.Cells.Cultured.fibroblasts
4DNL:4DNFI522M5AD.chr16.19575000-19600000.chr16.19875000-19900000 CUI	GTEXEQTL:eQTL.chr16.19723532.C.T.b38.Heart.Atrial.Appendage
4DNL:4DNFI522M5AD.chr16.19575000-19600000.chr16.19875000-19900000 CUI	GTEXEQTL:eQTL.chr16.19723532.C.T.b38.Brain.Amygdala
4DNL:4DNFI522M5AD.chr16.19575000-19600000.chr16.19875000-19900000 CUI	GTEXEQTL:eQTL.chr16.19723532.C.T.b38.Stomach
4DNL:4DNFI522M5AD.chr16.19575000-19600000.chr16.19875000-19900000 CUI	GTEXEQTL:eQTL.chr16.19723532.C.T.b38.Skin.Sun.Exposed.Lower.leg
4DNL:4DNFI522M5AD.chr16.19575000-19600000.chr16.19875000-19900000 CUI	GTEXEQTL:eQTL.chr16.19723532.C.T.b38.Small.Intestine.Terminal.Ileum
4DNL:4DNFI522M5AD.chr16.19575000-19600000.chr16.19875000-19900000 CUI	GTEXEQTL:eQTL.chr16.19723532.C.T.b38.Liver
4DNL:4DNFI522M5AD.chr16.19575000-19600000.chr16.19875000-19900000 CUI	GTEXEQTL:eQTL.chr16.19723532.C.T.b38.Brain.Nucleus.accumbens.basal.ganglia
4DNL:4DNFI522M5AD.chr16.19575000-19600000.chr16.19875000-19900000 CUI	GTEXEQTL:eQTL.chr16.19723532.C.T.b38.Nerve.Tibial
4DNL:4DNFI522M5AD.chr16.19575000-19600000.chr16.19875000-19900000 CUI	GTEXEQTL:eQTL.chr16.19723532.C.T.b38.Adipose.Visceral.Omentum
4DNL:4DNFI522M5AD.chr16.19575000-19600000.chr16.19875000-19900000 CUI	GTEXEQTL:eQTL.chr16.19723532.C.T.b38.Artery.Tibial
4DNL:4DNFI522M5AD.chr16.19575000-19600000.chr16.19875000-19900000 CUI	GTEXEQTL:eQTL.chr16.19723532.C.T.b38.Brain.Cortex
4DNL:4DNFI522M5AD.chr16.19575000-19600000.chr16.19875000-19900000 CUI	GTEXEQTL:eQTL.chr16.19723532.C.T.b38.Skin.Not.Sun.Exposed.Suprapubic
4DNL:4DNFI522M5AD.chr16.19575000-19600000.chr16.19875000-19900000 CUI	GTEXEQTL:eQTL.chr16.19723532.C.T.b38.Brain.Caudate.basal.ganglia
4DNL:4DNFI522M5AD.chr16.19575000-19600000.chr16.19875000-19900000 CUI	GTEXEQTL:eQTL.chr16.19723532.C.T.b38.Esophagus.Muscularis
4DNL:4DNFI522M5AD.chr16.19575000-19600000.chr16.19875000-19900000 CUI	GTEXEQTL:eQTL.chr16.19723532.C.T.b38.Prostate
4DNL:4DNFI522M5AD.chr16.19575000-19600000.chr16.19875000-19900000 CUI	GTEXEQTL:eQTL.chr16.19723532.C.T.b38.Artery.Aorta
4DNL:4DNFI522M5AD.chr16.19575000-19600000.chr16.19875000-19900000 CUI	GTEXEQTL:eQTL.chr16.19723532.C.T.b38.Colon.Transverse
4DNL:4DNFI522M5AD.chr16.19575000-19600000.chr16.19875000-19900000 CUI	GTEXEQTL:eQTL.chr16.19723532.C.T.b38.Vagina
4DNL:4DNFI522M5AD.chr16.19575000-19600000.chr16.19875000-19900000 CUI	GTEXEQTL:eQTL.chr16.19723532.C.T.b38.Adipose.Subcutaneous
4DNL:4DNFI522M5AD.chr16.19575000-19600000.chr16.19875000-19900000 CUI	GTEXEQTL:eQTL.chr16.19723532.C.T.b38.Esophagus.Gastroesophageal.Junction
4DNL:4DNFI522M5AD.chr16.19575000-19600000.chr16.19875000-19900000 CUI	GTEXEQTL:eQTL.chr16.19723532.C.T.b38.Brain.Hypothalamus
4DNL:4DNFI522M5AD.chr16.19575000-19600000.chr16.19875000-19900000 CUI	GTEXEQTL:eQTL.chr16.19723532.C.T.b38.Muscle.Skeletal
4DNL:4DNFI522M5AD.chr16.19575000-19600000.chr16.19875000-19900000 CUI	GTEXEQTL:eQTL.chr16.19723532.C.T.b38.Colon.Sigmoid
4DNL:4DNFI522M5AD.chr16.19575000-19600000.chr16.19875000-19900000 CUI	GTEXEQTL:eQTL.chr16.19723532.C.T.b38.Brain.Cerebellar.Hemisphere
4DNL:4DNFI522M5AD.chr16.19575000-19600000.chr16.19875000-19900000 CUI	GTEXEQTL:eQTL.chr16.19723532.C.T.b38.Spleen
4DNL:4DNFI522M5AD.chr16.19575000-19600000.chr16.19875000-19900000 CUI	GTEXEQTL:eQTL.chr16.19723532.C.T.b38.Brain.Hippocampus
4DNL:4DNFI522M5AD.chr16.19575000-19600000.chr16.19875000-19900000 CUI	GTEXEQTL:eQTL.chr16.19723532.C.T.b38.Pituitary
4DNL:4DNFI522M5AD.chr16.19575000-19600000.chr16.19875000-19900000 CUI	GTEXEQTL:eQTL.chr16.19723532.C.T.b38.Cells.EBV-transformed.lymphocytes
4DNL:4DNFI522M5AD.chr16.19575000-19600000.chr16.19875000-19900000 CUI	GTEXEQTL:eQTL.chr16.19723532.C.T.b38.Whole.Blood
4DNL:4DNFI522M5AD.chr16.19575000-19600000.chr16.19875000-19900000 CUI	GTEXEQTL:eQTL.chr16.19723532.C.T.b38.Brain.Frontal.Cortex.BA9
4DNL:4DNFI522M5AD.chr16.19575000-19600000.chr16.19875000-19900000 CUI	GTEXEQTL:eQTL.chr16.19723532.C.T.b38.Artery.Coronary
4DNL:4DNFI522M5AD.chr16.19575000-19600000.chr16.19875000-19900000 CUI	GTEXEQTL:eQTL.chr16.19723532.C.T.b38.Heart.Left.Ventricle
4DNL:4DNFI522M5AD.chr16.19575000-19600000.chr16.19875000-19900000 CUI	GTEXEQTL:eQTL.chr16.19723532.C.T.b38.Brain.Cerebellum
4DNL:4DNFI522M5AD.chr16.19575000-19600000.chr16.19875000-19900000 CUI	GTEXEQTL:eQTL.chr16.19723532.C.T.b38.Minor.Salivary.Gland
4DNL:4DNFI522M5AD.chr16.19575000-19600000.chr16.19875000-19900000 CUI	GTEXEQTL:eQTL.chr16.19723532.C.T.b38.Brain.Substantia.nigra
4DNL:4DNFI522M5AD.chr16.19575000-19600000.chr16.19875000-19900000 CUI	GTEXEQTL:eQTL.chr16.19723532.C.T.b38.Breast.Mammary.Tissue
4DNL:4DNFI522M5AD.chr16.19575000-19600000.chr16.19875000-19900000 CUI	GTEXEQTL:eQTL.chr16.19723532.C.T.b38.Kidney.Cortex
4DNL:4DNFI522M5AD.chr16.19575000-19600000.chr16.19875000-19900000 CUI	GTEXEQTL:eQTL.chr16.19723532.C.T.b38.Testis
4DNL:4DNFI522M5AD.chr16.19575000-19600000.chr16.19875000-19900000 CUI	GTEXEQTL:eQTL.chr16.19723532.C.T.b38.Adrenal.Gland
4DNL:4DNFI522M5AD.chr16.19575000-19600000.chr16.19875000-19900000 CUI	GTEXEQTL:eQTL.chr16.19723532.C.T.b38.Esophagus.Mucosa
4DNL:4DNFI522M5AD.chr16.19575000-19600000.chr16.19875000-19900000 CUI	GTEXEQTL:eQTL.chr16.19723532.C.T.b38.Thyroid
4DNL:4DNFI522M5AD.chr16.19575000-19600000.chr16.19875000-19900000 CUI	GTEXEQTL:eQTL.chr16.19723532.C.T.b38.Pancreas
4DNL:4DNFI522M5AD.chr16.19575000-19600000.chr16.19875000-19900000 CUI	GTEXEQTL:eQTL.chr16.19723532.C.T.b38.Brain.Spinal.cord.cervical.c-1
4DNL:4DNFI522M5AD.chr16.19575000-19600000.chr16.19875000-19900000 CUI	GTEXEQTL:eQTL.chr16.19723532.C.T.b38.Ovary
4DNL:4DNFI522M5AD.chr16.19575000-19600000.chr16.19875000-19900000 CUI	GTEXEQTL:eQTL.chr16.19723532.C.T.b38.Uterus
4DNL:4DNFI522M5AD.chr16.19575000-19600000.chr16.19875000-19900000 CUI	GTEXEQTL:eQTL.chr16.19723532.C.T.b38.Lung
4DNL:4DNFI522M5AD.chr16.19575000-19600000.chr16.19875000-19900000 CUI	GTEXEQTL:eQTL.chr16.19723532.C.T.b38.Brain.Putamen.basal.ganglia
4DNL:4DNFI522M5AD.chr16.19575000-19600000.chr16.19875000-19900000 CUI	GTEXEQTL:eQTL.chr16.19723532.C.T.b38.Brain.Anterior.cingulate.cortex.BA24
4DNL:4DNFI522M5AD.chr16.19575000-19600000.chr16.19875000-19900000 CUI	GTEXEQTL:eQTL.chr16.19723532.C.T.b38.Cells.Cultured.fibroblasts
4DNL:4DNFI522M5AD.chr16.19575000-19600000.chr16.19875000-19900000 CUI	GTEXEQTL:eQTL.chr16.19724578.C.G.b38.Heart.Atrial.Appendage
4DNL:4DNFI522M5AD.chr16.19575000-19600000.chr16.19875000-19900000 CUI	GTEXEQTL:eQTL.chr16.19724375.T.C.b38.Heart.Atrial.Appendage
4DNL:4DNFI522M5AD.chr16.19575000-19600000.chr16.19875000-19900000 CUI	GTEXEQTL:eQTL.chr16.19724578.C.G.b38.Brain.Amygdala
4DNL:4DNFI522M5AD.chr16.19575000-19600000.chr16.19875000-19900000 CUI	GTEXEQTL:eQTL.chr16.19724375.T.C.b38.Brain.Amygdala
4DNL:4DNFI522M5AD.chr16.19575000-19600000.chr16.19875000-19900000 CUI	GTEXEQTL:eQTL.chr16.19724578.C.G.b38.Stomach
4DNL:4DNFI522M5AD.chr16.19575000-19600000.chr16.19875000-19900000 CUI	GTEXEQTL:eQTL.chr16.19724375.T.C.b38.Stomach
4DNL:4DNFI522M5AD.chr16.19575000-19600000.chr16.19875000-19900000 CUI	GTEXEQTL:eQTL.chr16.19724578.C.G.b38.Skin.Sun.Exposed.Lower.leg
4DNL:4DNFI522M5AD.chr16.19575000-19600000.chr16.19875000-19900000 CUI	GTEXEQTL:eQTL.chr16.19724375.T.C.b38.Skin.Sun.Exposed.Lower.leg
4DNL:4DNFI522M5AD.chr16.19575000-19600000.chr16.19875000-19900000 CUI	GTEXEQTL:eQTL.chr16.19724578.C.G.b38.Small.Intestine.Terminal.Ileum
4DNL:4DNFI522M5AD.chr16.19575000-19600000.chr16.19875000-19900000 CUI	GTEXEQTL:eQTL.chr16.19724375.T.C.b38.Small.Intestine.Terminal.Ileum
4DNL:4DNFI522M5AD.chr16.19575000-19600000.chr16.19875000-19900000 CUI	GTEXEQTL:eQTL.chr16.19724578.C.G.b38.Liver
4DNL:4DNFI522M5AD.chr16.19575000-19600000.chr16.19875000-19900000 CUI	GTEXEQTL:eQTL.chr16.19724375.T.C.b38.Liver
4DNL:4DNFI522M5AD.chr16.19575000-19600000.chr16.19875000-19900000 CUI	GTEXEQTL:eQTL.chr16.19724578.C.G.b38.Brain.Nucleus.accumbens.basal.ganglia
4DNL:4DNFI522M5AD.chr16.19575000-19600000.chr16.19875000-19900000 CUI	GTEXEQTL:eQTL.chr16.19724375.T.C.b38.Brain.Nucleus.accumbens.basal.ganglia
4DNL:4DNFI522M5AD.chr16.19575000-19600000.chr16.19875000-19900000 CUI	GTEXEQTL:eQTL.chr16.19724578.C.G.b38.Nerve.Tibial
4DNL:4DNFI522M5AD.chr16.19575000-19600000.chr16.19875000-19900000 CUI	GTEXEQTL:eQTL.chr16.19724375.T.C.b38.Nerve.Tibial
4DNL:4DNFI522M5AD.chr16.19575000-19600000.chr16.19875000-19900000 CUI	GTEXEQTL:eQTL.chr16.19724578.C.G.b38.Adipose.Visceral.Omentum
4DNL:4DNFI522M5AD.chr16.19575000-19600000.chr16.19875000-19900000 CUI	GTEXEQTL:eQTL.chr16.19724375.T.C.b38.Adipose.Visceral.Omentum
4DNL:4DNFI522M5AD.chr16.19575000-19600000.chr16.19875000-19900000 CUI	GTEXEQTL:eQTL.chr16.19724578.C.G.b38.Artery.Tibial
4DNL:4DNFI522M5AD.chr16.19575000-19600000.chr16.19875000-19900000 CUI	GTEXEQTL:eQTL.chr16.19724375.T.C.b38.Artery.Tibial
4DNL:4DNFI522M5AD.chr16.19575000-19600000.chr16.19875000-19900000 CUI	GTEXEQTL:eQTL.chr16.19724578.C.G.b38.Brain.Cortex
4DNL:4DNFI522M5AD.chr16.19575000-19600000.chr16.19875000-19900000 CUI	GTEXEQTL:eQTL.chr16.19724375.T.C.b38.Brain.Cortex
4DNL:4DNFI522M5AD.chr16.19575000-19600000.chr16.19875000-19900000 CUI	GTEXEQTL:eQTL.chr16.19724578.C.G.b38.Skin.Not.Sun.Exposed.Suprapubic
4DNL:4DNFI522M5AD.chr16.19575000-19600000.chr16.19875000-19900000 CUI	GTEXEQTL:eQTL.chr16.19724375.T.C.b38.Skin.Not.Sun.Exposed.Suprapubic
4DNL:4DNFI522M5AD.chr16.19575000-19600000.chr16.19875000-19900000 CUI	GTEXEQTL:eQTL.chr16.19724578.C.G.b38.Brain.Caudate.basal.ganglia
4DNL:4DNFI522M5AD.chr16.19575000-19600000.chr16.19875000-19900000 CUI	GTEXEQTL:eQTL.chr16.19724375.T.C.b38.Brain.Caudate.basal.ganglia
4DNL:4DNFI522M5AD.chr16.19575000-19600000.chr16.19875000-19900000 CUI	GTEXEQTL:eQTL.chr16.19724578.C.G.b38.Esophagus.Muscularis
4DNL:4DNFI522M5AD.chr16.19575000-19600000.chr16.19875000-19900000 CUI	GTEXEQTL:eQTL.chr16.19724375.T.C.b38.Esophagus.Muscularis
4DNL:4DNFI522M5AD.chr16.19575000-19600000.chr16.19875000-19900000 CUI	GTEXEQTL:eQTL.chr16.19724578.C.G.b38.Prostate
4DNL:4DNFI522M5AD.chr16.19575000-19600000.chr16.19875000-19900000 CUI	GTEXEQTL:eQTL.chr16.19724375.T.C.b38.Prostate
4DNL:4DNFI522M5AD.chr16.19575000-19600000.chr16.19875000-19900000 CUI	GTEXEQTL:eQTL.chr16.19724578.C.G.b38.Artery.Aorta
4DNL:4DNFI522M5AD.chr16.19575000-19600000.chr16.19875000-19900000 CUI	GTEXEQTL:eQTL.chr16.19724375.T.C.b38.Artery.Aorta
4DNL:4DNFI522M5AD.chr16.19575000-19600000.chr16.19875000-19900000 CUI	GTEXEQTL:eQTL.chr16.19724578.C.G.b38.Colon.Transverse
4DNL:4DNFI522M5AD.chr16.19575000-19600000.chr16.19875000-19900000 CUI	GTEXEQTL:eQTL.chr16.19724375.T.C.b38.Colon.Transverse
4DNL:4DNFI522M5AD.chr16.19575000-19600000.chr16.19875000-19900000 CUI	GTEXEQTL:eQTL.chr16.19724578.C.G.b38.Vagina
4DNL:4DNFI522M5AD.chr16.19575000-19600000.chr16.19875000-19900000 CUI	GTEXEQTL:eQTL.chr16.19724375.T.C.b38.Vagina
4DNL:4DNFI522M5AD.chr16.19575000-19600000.chr16.19875000-19900000 CUI	GTEXEQTL:eQTL.chr16.19724578.C.G.b38.Adipose.Subcutaneous
4DNL:4DNFI522M5AD.chr16.19575000-19600000.chr16.19875000-19900000 CUI	GTEXEQTL:eQTL.chr16.19724375.T.C.b38.Adipose.Subcutaneous
4DNL:4DNFI522M5AD.chr16.19575000-19600000.chr16.19875000-19900000 CUI	GTEXEQTL:eQTL.chr16.19724578.C.G.b38.Esophagus.Gastroesophageal.Junction
4DNL:4DNFI522M5AD.chr16.19575000-19600000.chr16.19875000-19900000 CUI	GTEXEQTL:eQTL.chr16.19724375.T.C.b38.Esophagus.Gastroesophageal.Junction
4DNL:4DNFI522M5AD.chr16.19575000-19600000.chr16.19875000-19900000 CUI	GTEXEQTL:eQTL.chr16.19724578.C.G.b38.Brain.Hypothalamus
4DNL:4DNFI522M5AD.chr16.19575000-19600000.chr16.19875000-19900000 CUI	GTEXEQTL:eQTL.chr16.19724375.T.C.b38.Brain.Hypothalamus
4DNL:4DNFI522M5AD.chr16.19575000-19600000.chr16.19875000-19900000 CUI	GTEXEQTL:eQTL.chr16.19724578.C.G.b38.Muscle.Skeletal
4DNL:4DNFI522M5AD.chr16.19575000-19600000.chr16.19875000-19900000 CUI	GTEXEQTL:eQTL.chr16.19724375.T.C.b38.Muscle.Skeletal
4DNL:4DNFI522M5AD.chr16.19575000-19600000.chr16.19875000-19900000 CUI	GTEXEQTL:eQTL.chr16.19724578.C.G.b38.Colon.Sigmoid
4DNL:4DNFI522M5AD.chr16.19575000-19600000.chr16.19875000-19900000 CUI	GTEXEQTL:eQTL.chr16.19724375.T.C.b38.Colon.Sigmoid
4DNL:4DNFI522M5AD.chr16.19575000-19600000.chr16.19875000-19900000 CUI	GTEXEQTL:eQTL.chr16.19724578.C.G.b38.Brain.Cerebellar.Hemisphere
4DNL:4DNFI522M5AD.chr16.19575000-19600000.chr16.19875000-19900000 CUI	GTEXEQTL:eQTL.chr16.19724375.T.C.b38.Brain.Cerebellar.Hemisphere
4DNL:4DNFI522M5AD.chr16.19575000-19600000.chr16.19875000-19900000 CUI	GTEXEQTL:eQTL.chr16.19724578.C.G.b38.Spleen
4DNL:4DNFI522M5AD.chr16.19575000-19600000.chr16.19875000-19900000 CUI	GTEXEQTL:eQTL.chr16.19724375.T.C.b38.Spleen
4DNL:4DNFI522M5AD.chr16.19575000-19600000.chr16.19875000-19900000 CUI	GTEXEQTL:eQTL.chr16.19724578.C.G.b38.Brain.Hippocampus
4DNL:4DNFI522M5AD.chr16.19575000-19600000.chr16.19875000-19900000 CUI	GTEXEQTL:eQTL.chr16.19724375.T.C.b38.Brain.Hippocampus
4DNL:4DNFI522M5AD.chr16.19575000-19600000.chr16.19875000-19900000 CUI	GTEXEQTL:eQTL.chr16.19724578.C.G.b38.Pituitary
4DNL:4DNFI522M5AD.chr16.19575000-19600000.chr16.19875000-19900000 CUI	GTEXEQTL:eQTL.chr16.19724375.T.C.b38.Pituitary
4DNL:4DNFI522M5AD.chr16.19575000-19600000.chr16.19875000-19900000 CUI	GTEXEQTL:eQTL.chr16.19724578.C.G.b38.Cells.EBV-transformed.lymphocytes
4DNL:4DNFI522M5AD.chr16.19575000-19600000.chr16.19875000-19900000 CUI	GTEXEQTL:eQTL.chr16.19724375.T.C.b38.Cells.EBV-transformed.lymphocytes
4DNL:4DNFI522M5AD.chr16.19575000-19600000.chr16.19875000-19900000 CUI	GTEXEQTL:eQTL.chr16.19724578.C.G.b38.Whole.Blood
4DNL:4DNFI522M5AD.chr16.19575000-19600000.chr16.19875000-19900000 CUI	GTEXEQTL:eQTL.chr16.19724375.T.C.b38.Whole.Blood
4DNL:4DNFI522M5AD.chr16.19575000-19600000.chr16.19875000-19900000 CUI	GTEXEQTL:eQTL.chr16.19724578.C.G.b38.Brain.Frontal.Cortex.BA9
4DNL:4DNFI522M5AD.chr16.19575000-19600000.chr16.19875000-19900000 CUI	GTEXEQTL:eQTL.chr16.19724375.T.C.b38.Brain.Frontal.Cortex.BA9
4DNL:4DNFI522M5AD.chr16.19575000-19600000.chr16.19875000-19900000 CUI	GTEXEQTL:eQTL.chr16.19724578.C.G.b38.Artery.Coronary
4DNL:4DNFI522M5AD.chr16.19575000-19600000.chr16.19875000-19900000 CUI	GTEXEQTL:eQTL.chr16.19724375.T.C.b38.Artery.Coronary
4DNL:4DNFI522M5AD.chr16.19575000-19600000.chr16.19875000-19900000 CUI	GTEXEQTL:eQTL.chr16.19724578.C.G.b38.Heart.Left.Ventricle
4DNL:4DNFI522M5AD.chr16.19575000-19600000.chr16.19875000-19900000 CUI	GTEXEQTL:eQTL.chr16.19724375.T.C.b38.Heart.Left.Ventricle
4DNL:4DNFI522M5AD.chr16.19575000-19600000.chr16.19875000-19900000 CUI	GTEXEQTL:eQTL.chr16.19724578.C.G.b38.Brain.Cerebellum
4DNL:4DNFI522M5AD.chr16.19575000-19600000.chr16.19875000-19900000 CUI	GTEXEQTL:eQTL.chr16.19724375.T.C.b38.Brain.Cerebellum
4DNL:4DNFI522M5AD.chr16.19575000-19600000.chr16.19875000-19900000 CUI	GTEXEQTL:eQTL.chr16.19724578.C.G.b38.Minor.Salivary.Gland
4DNL:4DNFI522M5AD.chr16.19575000-19600000.chr16.19875000-19900000 CUI	GTEXEQTL:eQTL.chr16.19724375.T.C.b38.Minor.Salivary.Gland
4DNL:4DNFI522M5AD.chr16.19575000-19600000.chr16.19875000-19900000 CUI	GTEXEQTL:eQTL.chr16.19724578.C.G.b38.Brain.Substantia.nigra
4DNL:4DNFI522M5AD.chr16.19575000-19600000.chr16.19875000-19900000 CUI	GTEXEQTL:eQTL.chr16.19724375.T.C.b38.Brain.Substantia.nigra
4DNL:4DNFI522M5AD.chr16.19575000-19600000.chr16.19875000-19900000 CUI	GTEXEQTL:eQTL.chr16.19724578.C.G.b38.Breast.Mammary.Tissue
4DNL:4DNFI522M5AD.chr16.19575000-19600000.chr16.19875000-19900000 CUI	GTEXEQTL:eQTL.chr16.19724375.T.C.b38.Breast.Mammary.Tissue
4DNL:4DNFI522M5AD.chr16.19575000-19600000.chr16.19875000-19900000 CUI	GTEXEQTL:eQTL.chr16.19724578.C.G.b38.Kidney.Cortex
4DNL:4DNFI522M5AD.chr16.19575000-19600000.chr16.19875000-19900000 CUI	GTEXEQTL:eQTL.chr16.19724375.T.C.b38.Kidney.Cortex
4DNL:4DNFI522M5AD.chr16.19575000-19600000.chr16.19875000-19900000 CUI	GTEXEQTL:eQTL.chr16.19724578.C.G.b38.Testis
4DNL:4DNFI522M5AD.chr16.19575000-19600000.chr16.19875000-19900000 CUI	GTEXEQTL:eQTL.chr16.19724375.T.C.b38.Testis
4DNL:4DNFI522M5AD.chr16.19575000-19600000.chr16.19875000-19900000 CUI	GTEXEQTL:eQTL.chr16.19724578.C.G.b38.Adrenal.Gland
4DNL:4DNFI522M5AD.chr16.19575000-19600000.chr16.19875000-19900000 CUI	GTEXEQTL:eQTL.chr16.19724375.T.C.b38.Adrenal.Gland
4DNL:4DNFI522M5AD.chr16.19575000-19600000.chr16.19875000-19900000 CUI	GTEXEQTL:eQTL.chr16.19724578.C.G.b38.Esophagus.Mucosa
4DNL:4DNFI522M5AD.chr16.19575000-19600000.chr16.19875000-19900000 CUI	GTEXEQTL:eQTL.chr16.19724375.T.C.b38.Esophagus.Mucosa
4DNL:4DNFI522M5AD.chr16.19575000-19600000.chr16.19875000-19900000 CUI	GTEXEQTL:eQTL.chr16.19724578.C.G.b38.Thyroid
4DNL:4DNFI522M5AD.chr16.19575000-19600000.chr16.19875000-19900000 CUI	GTEXEQTL:eQTL.chr16.19724375.T.C.b38.Thyroid
4DNL:4DNFI522M5AD.chr16.19575000-19600000.chr16.19875000-19900000 CUI	GTEXEQTL:eQTL.chr16.19724578.C.G.b38.Pancreas
4DNL:4DNFI522M5AD.chr16.19575000-19600000.chr16.19875000-19900000 CUI	GTEXEQTL:eQTL.chr16.19724375.T.C.b38.Pancreas
4DNL:4DNFI522M5AD.chr16.19575000-19600000.chr16.19875000-19900000 CUI	GTEXEQTL:eQTL.chr16.19724578.C.G.b38.Brain.Spinal.cord.cervical.c-1
4DNL:4DNFI522M5AD.chr16.19575000-19600000.chr16.19875000-19900000 CUI	GTEXEQTL:eQTL.chr16.19724375.T.C.b38.Brain.Spinal.cord.cervical.c-1
4DNL:4DNFI522M5AD.chr16.19575000-19600000.chr16.19875000-19900000 CUI	GTEXEQTL:eQTL.chr16.19724578.C.G.b38.Ovary
4DNL:4DNFI522M5AD.chr16.19575000-19600000.chr16.19875000-19900000 CUI	GTEXEQTL:eQTL.chr16.19724375.T.C.b38.Ovary
4DNL:4DNFI522M5AD.chr16.19575000-19600000.chr16.19875000-19900000 CUI	GTEXEQTL:eQTL.chr16.19724578.C.G.b38.Uterus
4DNL:4DNFI522M5AD.chr16.19575000-19600000.chr16.19875000-19900000 CUI	GTEXEQTL:eQTL.chr16.19724375.T.C.b38.Uterus
4DNL:4DNFI522M5AD.chr16.19575000-19600000.chr16.19875000-19900000 CUI	GTEXEQTL:eQTL.chr16.19724578.C.G.b38.Lung
4DNL:4DNFI522M5AD.chr16.19575000-19600000.chr16.19875000-19900000 CUI	GTEXEQTL:eQTL.chr16.19724375.T.C.b38.Lung
4DNL:4DNFI522M5AD.chr16.19575000-19600000.chr16.19875000-19900000 CUI	GTEXEQTL:eQTL.chr16.19724578.C.G.b38.Brain.Putamen.basal.ganglia
4DNL:4DNFI522M5AD.chr16.19575000-19600000.chr16.19875000-19900000 CUI	GTEXEQTL:eQTL.chr16.19724375.T.C.b38.Brain.Putamen.basal.ganglia
4DNL:4DNFI522M5AD.chr16.19575000-19600000.chr16.19875000-19900000 CUI	GTEXEQTL:eQTL.chr16.19724578.C.G.b38.Brain.Anterior.cingulate.cortex.BA24
4DNL:4DNFI522M5AD.chr16.19575000-19600000.chr16.19875000-19900000 CUI	GTEXEQTL:eQTL.chr16.19724375.T.C.b38.Brain.Anterior.cingulate.cortex.BA24
4DNL:4DNFI522M5AD.chr16.19575000-19600000.chr16.19875000-19900000 CUI	GTEXEQTL:eQTL.chr16.19724578.C.G.b38.Cells.Cultured.fibroblasts
4DNL:4DNFI522M5AD.chr16.19575000-19600000.chr16.19875000-19900000 CUI	GTEXEQTL:eQTL.chr16.19724375.T.C.b38.Cells.Cultured.fibroblasts
4DNL:4DNFI522M5AD.chr16.19575000-19600000.chr16.19875000-19900000 CUI	GTEXEQTL:eQTL.chr16.19726898.C.T.b38.Heart.Atrial.Appendage
4DNL:4DNFI522M5AD.chr16.19575000-19600000.chr16.19875000-19900000 CUI	GTEXEQTL:eQTL.chr16.19726103.A.G.b38.Heart.Atrial.Appendage
4DNL:4DNFI522M5AD.chr16.19575000-19600000.chr16.19875000-19900000 CUI	GTEXEQTL:eQTL.chr16.19726898.C.T.b38.Brain.Amygdala
4DNL:4DNFI522M5AD.chr16.19575000-19600000.chr16.19875000-19900000 CUI	GTEXEQTL:eQTL.chr16.19726103.A.G.b38.Brain.Amygdala
4DNL:4DNFI522M5AD.chr16.19575000-19600000.chr16.19875000-19900000 CUI	GTEXEQTL:eQTL.chr16.19726898.C.T.b38.Stomach
4DNL:4DNFI522M5AD.chr16.19575000-19600000.chr16.19875000-19900000 CUI	GTEXEQTL:eQTL.chr16.19726103.A.G.b38.Stomach
4DNL:4DNFI522M5AD.chr16.19575000-19600000.chr16.19875000-19900000 CUI	GTEXEQTL:eQTL.chr16.19726898.C.T.b38.Skin.Sun.Exposed.Lower.leg
4DNL:4DNFI522M5AD.chr16.19575000-19600000.chr16.19875000-19900000 CUI	GTEXEQTL:eQTL.chr16.19726103.A.G.b38.Skin.Sun.Exposed.Lower.leg
4DNL:4DNFI522M5AD.chr16.19575000-19600000.chr16.19875000-19900000 CUI	GTEXEQTL:eQTL.chr16.19726898.C.T.b38.Small.Intestine.Terminal.Ileum
4DNL:4DNFI522M5AD.chr16.19575000-19600000.chr16.19875000-19900000 CUI	GTEXEQTL:eQTL.chr16.19726103.A.G.b38.Small.Intestine.Terminal.Ileum
4DNL:4DNFI522M5AD.chr16.19575000-19600000.chr16.19875000-19900000 CUI	GTEXEQTL:eQTL.chr16.19726898.C.T.b38.Liver
4DNL:4DNFI522M5AD.chr16.19575000-19600000.chr16.19875000-19900000 CUI	GTEXEQTL:eQTL.chr16.19726103.A.G.b38.Liver
4DNL:4DNFI522M5AD.chr16.19575000-19600000.chr16.19875000-19900000 CUI	GTEXEQTL:eQTL.chr16.19726898.C.T.b38.Brain.Nucleus.accumbens.basal.ganglia
4DNL:4DNFI522M5AD.chr16.19575000-19600000.chr16.19875000-19900000 CUI	GTEXEQTL:eQTL.chr16.19726103.A.G.b38.Brain.Nucleus.accumbens.basal.ganglia
4DNL:4DNFI522M5AD.chr16.19575000-19600000.chr16.19875000-19900000 CUI	GTEXEQTL:eQTL.chr16.19726898.C.T.b38.Nerve.Tibial
4DNL:4DNFI522M5AD.chr16.19575000-19600000.chr16.19875000-19900000 CUI	GTEXEQTL:eQTL.chr16.19726103.A.G.b38.Nerve.Tibial
4DNL:4DNFI522M5AD.chr16.19575000-19600000.chr16.19875000-19900000 CUI	GTEXEQTL:eQTL.chr16.19726898.C.T.b38.Adipose.Visceral.Omentum
4DNL:4DNFI522M5AD.chr16.19575000-19600000.chr16.19875000-19900000 CUI	GTEXEQTL:eQTL.chr16.19726103.A.G.b38.Adipose.Visceral.Omentum
4DNL:4DNFI522M5AD.chr16.19575000-19600000.chr16.19875000-19900000 CUI	GTEXEQTL:eQTL.chr16.19726898.C.T.b38.Artery.Tibial
4DNL:4DNFI522M5AD.chr16.19575000-19600000.chr16.19875000-19900000 CUI	GTEXEQTL:eQTL.chr16.19726103.A.G.b38.Artery.Tibial
4DNL:4DNFI522M5AD.chr16.19575000-19600000.chr16.19875000-19900000 CUI	GTEXEQTL:eQTL.chr16.19726898.C.T.b38.Brain.Cortex
4DNL:4DNFI522M5AD.chr16.19575000-19600000.chr16.19875000-19900000 CUI	GTEXEQTL:eQTL.chr16.19726103.A.G.b38.Brain.Cortex
4DNL:4DNFI522M5AD.chr16.19575000-19600000.chr16.19875000-19900000 CUI	GTEXEQTL:eQTL.chr16.19726898.C.T.b38.Skin.Not.Sun.Exposed.Suprapubic
4DNL:4DNFI522M5AD.chr16.19575000-19600000.chr16.19875000-19900000 CUI	GTEXEQTL:eQTL.chr16.19726103.A.G.b38.Skin.Not.Sun.Exposed.Suprapubic
4DNL:4DNFI522M5AD.chr16.19575000-19600000.chr16.19875000-19900000 CUI	GTEXEQTL:eQTL.chr16.19726898.C.T.b38.Brain.Caudate.basal.ganglia
4DNL:4DNFI522M5AD.chr16.19575000-19600000.chr16.19875000-19900000 CUI	GTEXEQTL:eQTL.chr16.19726103.A.G.b38.Brain.Caudate.basal.ganglia
4DNL:4DNFI522M5AD.chr16.19575000-19600000.chr16.19875000-19900000 CUI	GTEXEQTL:eQTL.chr16.19726898.C.T.b38.Esophagus.Muscularis
4DNL:4DNFI522M5AD.chr16.19575000-19600000.chr16.19875000-19900000 CUI	GTEXEQTL:eQTL.chr16.19726103.A.G.b38.Esophagus.Muscularis
4DNL:4DNFI522M5AD.chr16.19575000-19600000.chr16.19875000-19900000 CUI	GTEXEQTL:eQTL.chr16.19726898.C.T.b38.Prostate
4DNL:4DNFI522M5AD.chr16.19575000-19600000.chr16.19875000-19900000 CUI	GTEXEQTL:eQTL.chr16.19726103.A.G.b38.Prostate
4DNL:4DNFI522M5AD.chr16.19575000-19600000.chr16.19875000-19900000 CUI	GTEXEQTL:eQTL.chr16.19726898.C.T.b38.Artery.Aorta
4DNL:4DNFI522M5AD.chr16.19575000-19600000.chr16.19875000-19900000 CUI	GTEXEQTL:eQTL.chr16.19726103.A.G.b38.Artery.Aorta
4DNL:4DNFI522M5AD.chr16.19575000-19600000.chr16.19875000-19900000 CUI	GTEXEQTL:eQTL.chr16.19726898.C.T.b38.Colon.Transverse
4DNL:4DNFI522M5AD.chr16.19575000-19600000.chr16.19875000-19900000 CUI	GTEXEQTL:eQTL.chr16.19726103.A.G.b38.Colon.Transverse
4DNL:4DNFI522M5AD.chr16.19575000-19600000.chr16.19875000-19900000 CUI	GTEXEQTL:eQTL.chr16.19726898.C.T.b38.Vagina
4DNL:4DNFI522M5AD.chr16.19575000-19600000.chr16.19875000-19900000 CUI	GTEXEQTL:eQTL.chr16.19726103.A.G.b38.Vagina
4DNL:4DNFI522M5AD.chr16.19575000-19600000.chr16.19875000-19900000 CUI	GTEXEQTL:eQTL.chr16.19726898.C.T.b38.Adipose.Subcutaneous
4DNL:4DNFI522M5AD.chr16.19575000-19600000.chr16.19875000-19900000 CUI	GTEXEQTL:eQTL.chr16.19726103.A.G.b38.Adipose.Subcutaneous
4DNL:4DNFI522M5AD.chr16.19575000-19600000.chr16.19875000-19900000 CUI	GTEXEQTL:eQTL.chr16.19726898.C.T.b38.Esophagus.Gastroesophageal.Junction
4DNL:4DNFI522M5AD.chr16.19575000-19600000.chr16.19875000-19900000 CUI	GTEXEQTL:eQTL.chr16.19726103.A.G.b38.Esophagus.Gastroesophageal.Junction
4DNL:4DNFI522M5AD.chr16.19575000-19600000.chr16.19875000-19900000 CUI	GTEXEQTL:eQTL.chr16.19726898.C.T.b38.Brain.Hypothalamus
4DNL:4DNFI522M5AD.chr16.19575000-19600000.chr16.19875000-19900000 CUI	GTEXEQTL:eQTL.chr16.19726103.A.G.b38.Brain.Hypothalamus
4DNL:4DNFI522M5AD.chr16.19575000-19600000.chr16.19875000-19900000 CUI	GTEXEQTL:eQTL.chr16.19726898.C.T.b38.Muscle.Skeletal
4DNL:4DNFI522M5AD.chr16.19575000-19600000.chr16.19875000-19900000 CUI	GTEXEQTL:eQTL.chr16.19726103.A.G.b38.Muscle.Skeletal
4DNL:4DNFI522M5AD.chr16.19575000-19600000.chr16.19875000-19900000 CUI	GTEXEQTL:eQTL.chr16.19726898.C.T.b38.Colon.Sigmoid
4DNL:4DNFI522M5AD.chr16.19575000-19600000.chr16.19875000-19900000 CUI	GTEXEQTL:eQTL.chr16.19726103.A.G.b38.Colon.Sigmoid
4DNL:4DNFI522M5AD.chr16.19575000-19600000.chr16.19875000-19900000 CUI	GTEXEQTL:eQTL.chr16.19726898.C.T.b38.Brain.Cerebellar.Hemisphere
4DNL:4DNFI522M5AD.chr16.19575000-19600000.chr16.19875000-19900000 CUI	GTEXEQTL:eQTL.chr16.19726103.A.G.b38.Brain.Cerebellar.Hemisphere
4DNL:4DNFI522M5AD.chr16.19575000-19600000.chr16.19875000-19900000 CUI	GTEXEQTL:eQTL.chr16.19726898.C.T.b38.Spleen
4DNL:4DNFI522M5AD.chr16.19575000-19600000.chr16.19875000-19900000 CUI	GTEXEQTL:eQTL.chr16.19726103.A.G.b38.Spleen
4DNL:4DNFI522M5AD.chr16.19575000-19600000.chr16.19875000-19900000 CUI	GTEXEQTL:eQTL.chr16.19726898.C.T.b38.Brain.Hippocampus
4DNL:4DNFI522M5AD.chr16.19575000-19600000.chr16.19875000-19900000 CUI	GTEXEQTL:eQTL.chr16.19726103.A.G.b38.Brain.Hippocampus
4DNL:4DNFI522M5AD.chr16.19575000-19600000.chr16.19875000-19900000 CUI	GTEXEQTL:eQTL.chr16.19726898.C.T.b38.Pituitary
4DNL:4DNFI522M5AD.chr16.19575000-19600000.chr16.19875000-19900000 CUI	GTEXEQTL:eQTL.chr16.19726103.A.G.b38.Pituitary
4DNL:4DNFI522M5AD.chr16.19575000-19600000.chr16.19875000-19900000 CUI	GTEXEQTL:eQTL.chr16.19726898.C.T.b38.Cells.EBV-transformed.lymphocytes
4DNL:4DNFI522M5AD.chr16.19575000-19600000.chr16.19875000-19900000 CUI	GTEXEQTL:eQTL.chr16.19726103.A.G.b38.Cells.EBV-transformed.lymphocytes
4DNL:4DNFI522M5AD.chr16.19575000-19600000.chr16.19875000-19900000 CUI	GTEXEQTL:eQTL.chr16.19726898.C.T.b38.Whole.Blood
4DNL:4DNFI522M5AD.chr16.19575000-19600000.chr16.19875000-19900000 CUI	GTEXEQTL:eQTL.chr16.19726103.A.G.b38.Whole.Blood
4DNL:4DNFI522M5AD.chr16.19575000-19600000.chr16.19875000-19900000 CUI	GTEXEQTL:eQTL.chr16.19726898.C.T.b38.Brain.Frontal.Cortex.BA9
4DNL:4DNFI522M5AD.chr16.19575000-19600000.chr16.19875000-19900000 CUI	GTEXEQTL:eQTL.chr16.19726103.A.G.b38.Brain.Frontal.Cortex.BA9
4DNL:4DNFI522M5AD.chr16.19575000-19600000.chr16.19875000-19900000 CUI	GTEXEQTL:eQTL.chr16.19726898.C.T.b38.Artery.Coronary
4DNL:4DNFI522M5AD.chr16.19575000-19600000.chr16.19875000-19900000 CUI	GTEXEQTL:eQTL.chr16.19726103.A.G.b38.Artery.Coronary
4DNL:4DNFI522M5AD.chr16.19575000-19600000.chr16.19875000-19900000 CUI	GTEXEQTL:eQTL.chr16.19726898.C.T.b38.Heart.Left.Ventricle
4DNL:4DNFI522M5AD.chr16.19575000-19600000.chr16.19875000-19900000 CUI	GTEXEQTL:eQTL.chr16.19726103.A.G.b38.Heart.Left.Ventricle
4DNL:4DNFI522M5AD.chr16.19575000-19600000.chr16.19875000-19900000 CUI	GTEXEQTL:eQTL.chr16.19726898.C.T.b38.Brain.Cerebellum
4DNL:4DNFI522M5AD.chr16.19575000-19600000.chr16.19875000-19900000 CUI	GTEXEQTL:eQTL.chr16.19726103.A.G.b38.Brain.Cerebellum
4DNL:4DNFI522M5AD.chr16.19575000-19600000.chr16.19875000-19900000 CUI	GTEXEQTL:eQTL.chr16.19726898.C.T.b38.Minor.Salivary.Gland
4DNL:4DNFI522M5AD.chr16.19575000-19600000.chr16.19875000-19900000 CUI	GTEXEQTL:eQTL.chr16.19726103.A.G.b38.Minor.Salivary.Gland
4DNL:4DNFI522M5AD.chr16.19575000-19600000.chr16.19875000-19900000 CUI	GTEXEQTL:eQTL.chr16.19726898.C.T.b38.Brain.Substantia.nigra
4DNL:4DNFI522M5AD.chr16.19575000-19600000.chr16.19875000-19900000 CUI	GTEXEQTL:eQTL.chr16.19726103.A.G.b38.Brain.Substantia.nigra
4DNL:4DNFI522M5AD.chr16.19575000-19600000.chr16.19875000-19900000 CUI	GTEXEQTL:eQTL.chr16.19726898.C.T.b38.Breast.Mammary.Tissue
4DNL:4DNFI522M5AD.chr16.19575000-19600000.chr16.19875000-19900000 CUI	GTEXEQTL:eQTL.chr16.19726103.A.G.b38.Breast.Mammary.Tissue
4DNL:4DNFI522M5AD.chr16.19575000-19600000.chr16.19875000-19900000 CUI	GTEXEQTL:eQTL.chr16.19726898.C.T.b38.Kidney.Cortex
4DNL:4DNFI522M5AD.chr16.19575000-19600000.chr16.19875000-19900000 CUI	GTEXEQTL:eQTL.chr16.19726103.A.G.b38.Kidney.Cortex
4DNL:4DNFI522M5AD.chr16.19575000-19600000.chr16.19875000-19900000 CUI	GTEXEQTL:eQTL.chr16.19726898.C.T.b38.Testis
4DNL:4DNFI522M5AD.chr16.19575000-19600000.chr16.19875000-19900000 CUI	GTEXEQTL:eQTL.chr16.19726103.A.G.b38.Testis
4DNL:4DNFI522M5AD.chr16.19575000-19600000.chr16.19875000-19900000 CUI	GTEXEQTL:eQTL.chr16.19726898.C.T.b38.Adrenal.Gland
4DNL:4DNFI522M5AD.chr16.19575000-19600000.chr16.19875000-19900000 CUI	GTEXEQTL:eQTL.chr16.19726103.A.G.b38.Adrenal.Gland
4DNL:4DNFI522M5AD.chr16.19575000-19600000.chr16.19875000-19900000 CUI	GTEXEQTL:eQTL.chr16.19726898.C.T.b38.Esophagus.Mucosa
4DNL:4DNFI522M5AD.chr16.19575000-19600000.chr16.19875000-19900000 CUI	GTEXEQTL:eQTL.chr16.19726103.A.G.b38.Esophagus.Mucosa
4DNL:4DNFI522M5AD.chr16.19575000-19600000.chr16.19875000-19900000 CUI	GTEXEQTL:eQTL.chr16.19726898.C.T.b38.Thyroid
4DNL:4DNFI522M5AD.chr16.19575000-19600000.chr16.19875000-19900000 CUI	GTEXEQTL:eQTL.chr16.19726103.A.G.b38.Thyroid
4DNL:4DNFI522M5AD.chr16.19575000-19600000.chr16.19875000-19900000 CUI	GTEXEQTL:eQTL.chr16.19726898.C.T.b38.Pancreas
4DNL:4DNFI522M5AD.chr16.19575000-19600000.chr16.19875000-19900000 CUI	GTEXEQTL:eQTL.chr16.19726103.A.G.b38.Pancreas
4DNL:4DNFI522M5AD.chr16.19575000-19600000.chr16.19875000-19900000 CUI	GTEXEQTL:eQTL.chr16.19726898.C.T.b38.Brain.Spinal.cord.cervical.c-1
4DNL:4DNFI522M5AD.chr16.19575000-19600000.chr16.19875000-19900000 CUI	GTEXEQTL:eQTL.chr16.19726103.A.G.b38.Brain.Spinal.cord.cervical.c-1
4DNL:4DNFI522M5AD.chr16.19575000-19600000.chr16.19875000-19900000 CUI	GTEXEQTL:eQTL.chr16.19726898.C.T.b38.Ovary
4DNL:4DNFI522M5AD.chr16.19575000-19600000.chr16.19875000-19900000 CUI	GTEXEQTL:eQTL.chr16.19726103.A.G.b38.Ovary
4DNL:4DNFI522M5AD.chr16.19575000-19600000.chr16.19875000-19900000 CUI	GTEXEQTL:eQTL.chr16.19726898.C.T.b38.Uterus
4DNL:4DNFI522M5AD.chr16.19575000-19600000.chr16.19875000-19900000 CUI	GTEXEQTL:eQTL.chr16.19726103.A.G.b38.Uterus
4DNL:4DNFI522M5AD.chr16.19575000-19600000.chr16.19875000-19900000 CUI	GTEXEQTL:eQTL.chr16.19726898.C.T.b38.Lung
4DNL:4DNFI522M5AD.chr16.19575000-19600000.chr16.19875000-19900000 CUI	GTEXEQTL:eQTL.chr16.19726103.A.G.b38.Lung
4DNL:4DNFI522M5AD.chr16.19575000-19600000.chr16.19875000-19900000 CUI	GTEXEQTL:eQTL.chr16.19726898.C.T.b38.Brain.Putamen.basal.ganglia
4DNL:4DNFI522M5AD.chr16.19575000-19600000.chr16.19875000-19900000 CUI	GTEXEQTL:eQTL.chr16.19726103.A.G.b38.Brain.Putamen.basal.ganglia
4DNL:4DNFI522M5AD.chr16.19575000-19600000.chr16.19875000-19900000 CUI	GTEXEQTL:eQTL.chr16.19726898.C.T.b38.Brain.Anterior.cingulate.cortex.BA24
4DNL:4DNFI522M5AD.chr16.19575000-19600000.chr16.19875000-19900000 CUI	GTEXEQTL:eQTL.chr16.19726103.A.G.b38.Brain.Anterior.cingulate.cortex.BA24
4DNL:4DNFI522M5AD.chr16.19575000-19600000.chr16.19875000-19900000 CUI	GTEXEQTL:eQTL.chr16.19726898.C.T.b38.Cells.Cultured.fibroblasts
4DNL:4DNFI522M5AD.chr16.19575000-19600000.chr16.19875000-19900000 CUI	GTEXEQTL:eQTL.chr16.19726103.A.G.b38.Cells.Cultured.fibroblasts
4DNL:4DNFI522M5AD.chr16.19575000-19600000.chr16.19875000-19900000 CUI	GTEXEQTL:eQTL.chr16.19727680.C.G.b38.Heart.Atrial.Appendage
4DNL:4DNFI522M5AD.chr16.19575000-19600000.chr16.19875000-19900000 CUI	GTEXEQTL:eQTL.chr16.19727680.C.G.b38.Brain.Amygdala
4DNL:4DNFI522M5AD.chr16.19575000-19600000.chr16.19875000-19900000 CUI	GTEXEQTL:eQTL.chr16.19727680.C.G.b38.Stomach
4DNL:4DNFI522M5AD.chr16.19575000-19600000.chr16.19875000-19900000 CUI	GTEXEQTL:eQTL.chr16.19727680.C.G.b38.Skin.Sun.Exposed.Lower.leg
4DNL:4DNFI522M5AD.chr16.19575000-19600000.chr16.19875000-19900000 CUI	GTEXEQTL:eQTL.chr16.19727680.C.G.b38.Small.Intestine.Terminal.Ileum
4DNL:4DNFI522M5AD.chr16.19575000-19600000.chr16.19875000-19900000 CUI	GTEXEQTL:eQTL.chr16.19727680.C.G.b38.Liver
4DNL:4DNFI522M5AD.chr16.19575000-19600000.chr16.19875000-19900000 CUI	GTEXEQTL:eQTL.chr16.19727680.C.G.b38.Brain.Nucleus.accumbens.basal.ganglia
4DNL:4DNFI522M5AD.chr16.19575000-19600000.chr16.19875000-19900000 CUI	GTEXEQTL:eQTL.chr16.19727680.C.G.b38.Nerve.Tibial
4DNL:4DNFI522M5AD.chr16.19575000-19600000.chr16.19875000-19900000 CUI	GTEXEQTL:eQTL.chr16.19727680.C.G.b38.Adipose.Visceral.Omentum
4DNL:4DNFI522M5AD.chr16.19575000-19600000.chr16.19875000-19900000 CUI	GTEXEQTL:eQTL.chr16.19727680.C.G.b38.Artery.Tibial
4DNL:4DNFI522M5AD.chr16.19575000-19600000.chr16.19875000-19900000 CUI	GTEXEQTL:eQTL.chr16.19727680.C.G.b38.Brain.Cortex
4DNL:4DNFI522M5AD.chr16.19575000-19600000.chr16.19875000-19900000 CUI	GTEXEQTL:eQTL.chr16.19727680.C.G.b38.Skin.Not.Sun.Exposed.Suprapubic
4DNL:4DNFI522M5AD.chr16.19575000-19600000.chr16.19875000-19900000 CUI	GTEXEQTL:eQTL.chr16.19727680.C.G.b38.Brain.Caudate.basal.ganglia
4DNL:4DNFI522M5AD.chr16.19575000-19600000.chr16.19875000-19900000 CUI	GTEXEQTL:eQTL.chr16.19727680.C.G.b38.Esophagus.Muscularis
4DNL:4DNFI522M5AD.chr16.19575000-19600000.chr16.19875000-19900000 CUI	GTEXEQTL:eQTL.chr16.19727680.C.G.b38.Prostate
4DNL:4DNFI522M5AD.chr16.19575000-19600000.chr16.19875000-19900000 CUI	GTEXEQTL:eQTL.chr16.19727680.C.G.b38.Artery.Aorta
4DNL:4DNFI522M5AD.chr16.19575000-19600000.chr16.19875000-19900000 CUI	GTEXEQTL:eQTL.chr16.19727680.C.G.b38.Colon.Transverse
4DNL:4DNFI522M5AD.chr16.19575000-19600000.chr16.19875000-19900000 CUI	GTEXEQTL:eQTL.chr16.19727680.C.G.b38.Vagina
4DNL:4DNFI522M5AD.chr16.19575000-19600000.chr16.19875000-19900000 CUI	GTEXEQTL:eQTL.chr16.19727680.C.G.b38.Adipose.Subcutaneous
4DNL:4DNFI522M5AD.chr16.19575000-19600000.chr16.19875000-19900000 CUI	GTEXEQTL:eQTL.chr16.19727680.C.G.b38.Esophagus.Gastroesophageal.Junction
4DNL:4DNFI522M5AD.chr16.19575000-19600000.chr16.19875000-19900000 CUI	GTEXEQTL:eQTL.chr16.19727680.C.G.b38.Brain.Hypothalamus
4DNL:4DNFI522M5AD.chr16.19575000-19600000.chr16.19875000-19900000 CUI	GTEXEQTL:eQTL.chr16.19727680.C.G.b38.Muscle.Skeletal
4DNL:4DNFI522M5AD.chr16.19575000-19600000.chr16.19875000-19900000 CUI	GTEXEQTL:eQTL.chr16.19727680.C.G.b38.Colon.Sigmoid
4DNL:4DNFI522M5AD.chr16.19575000-19600000.chr16.19875000-19900000 CUI	GTEXEQTL:eQTL.chr16.19727680.C.G.b38.Brain.Cerebellar.Hemisphere
4DNL:4DNFI522M5AD.chr16.19575000-19600000.chr16.19875000-19900000 CUI	GTEXEQTL:eQTL.chr16.19727680.C.G.b38.Spleen
4DNL:4DNFI522M5AD.chr16.19575000-19600000.chr16.19875000-19900000 CUI	GTEXEQTL:eQTL.chr16.19727680.C.G.b38.Brain.Hippocampus
4DNL:4DNFI522M5AD.chr16.19575000-19600000.chr16.19875000-19900000 CUI	GTEXEQTL:eQTL.chr16.19727680.C.G.b38.Pituitary
4DNL:4DNFI522M5AD.chr16.19575000-19600000.chr16.19875000-19900000 CUI	GTEXEQTL:eQTL.chr16.19727680.C.G.b38.Cells.EBV-transformed.lymphocytes
4DNL:4DNFI522M5AD.chr16.19575000-19600000.chr16.19875000-19900000 CUI	GTEXEQTL:eQTL.chr16.19727680.C.G.b38.Whole.Blood
4DNL:4DNFI522M5AD.chr16.19575000-19600000.chr16.19875000-19900000 CUI	GTEXEQTL:eQTL.chr16.19727680.C.G.b38.Brain.Frontal.Cortex.BA9
4DNL:4DNFI522M5AD.chr16.19575000-19600000.chr16.19875000-19900000 CUI	GTEXEQTL:eQTL.chr16.19727680.C.G.b38.Artery.Coronary
4DNL:4DNFI522M5AD.chr16.19575000-19600000.chr16.19875000-19900000 CUI	GTEXEQTL:eQTL.chr16.19727680.C.G.b38.Heart.Left.Ventricle
4DNL:4DNFI522M5AD.chr16.19575000-19600000.chr16.19875000-19900000 CUI	GTEXEQTL:eQTL.chr16.19727680.C.G.b38.Brain.Cerebellum
4DNL:4DNFI522M5AD.chr16.19575000-19600000.chr16.19875000-19900000 CUI	GTEXEQTL:eQTL.chr16.19727680.C.G.b38.Minor.Salivary.Gland
4DNL:4DNFI522M5AD.chr16.19575000-19600000.chr16.19875000-19900000 CUI	GTEXEQTL:eQTL.chr16.19727680.C.G.b38.Brain.Substantia.nigra
4DNL:4DNFI522M5AD.chr16.19575000-19600000.chr16.19875000-19900000 CUI	GTEXEQTL:eQTL.chr16.19727680.C.G.b38.Breast.Mammary.Tissue
4DNL:4DNFI522M5AD.chr16.19575000-19600000.chr16.19875000-19900000 CUI	GTEXEQTL:eQTL.chr16.19727680.C.G.b38.Kidney.Cortex
4DNL:4DNFI522M5AD.chr16.19575000-19600000.chr16.19875000-19900000 CUI	GTEXEQTL:eQTL.chr16.19727680.C.G.b38.Testis
4DNL:4DNFI522M5AD.chr16.19575000-19600000.chr16.19875000-19900000 CUI	GTEXEQTL:eQTL.chr16.19727680.C.G.b38.Adrenal.Gland
4DNL:4DNFI522M5AD.chr16.19575000-19600000.chr16.19875000-19900000 CUI	GTEXEQTL:eQTL.chr16.19727680.C.G.b38.Esophagus.Mucosa
4DNL:4DNFI522M5AD.chr16.19575000-19600000.chr16.19875000-19900000 CUI	GTEXEQTL:eQTL.chr16.19727680.C.G.b38.Thyroid
4DNL:4DNFI522M5AD.chr16.19575000-19600000.chr16.19875000-19900000 CUI	GTEXEQTL:eQTL.chr16.19727680.C.G.b38.Pancreas
4DNL:4DNFI522M5AD.chr16.19575000-19600000.chr16.19875000-19900000 CUI	GTEXEQTL:eQTL.chr16.19727680.C.G.b38.Brain.Spinal.cord.cervical.c-1
4DNL:4DNFI522M5AD.chr16.19575000-19600000.chr16.19875000-19900000 CUI	GTEXEQTL:eQTL.chr16.19727680.C.G.b38.Ovary
4DNL:4DNFI522M5AD.chr16.19575000-19600000.chr16.19875000-19900000 CUI	GTEXEQTL:eQTL.chr16.19727680.C.G.b38.Uterus
4DNL:4DNFI522M5AD.chr16.19575000-19600000.chr16.19875000-19900000 CUI	GTEXEQTL:eQTL.chr16.19727680.C.G.b38.Lung
4DNL:4DNFI522M5AD.chr16.19575000-19600000.chr16.19875000-19900000 CUI	GTEXEQTL:eQTL.chr16.19727680.C.G.b38.Brain.Putamen.basal.ganglia
4DNL:4DNFI522M5AD.chr16.19575000-19600000.chr16.19875000-19900000 CUI	GTEXEQTL:eQTL.chr16.19727680.C.G.b38.Brain.Anterior.cingulate.cortex.BA24
4DNL:4DNFI522M5AD.chr16.19575000-19600000.chr16.19875000-19900000 CUI	GTEXEQTL:eQTL.chr16.19727680.C.G.b38.Cells.Cultured.fibroblasts
4DNL:4DNFI522M5AD.chr16.19575000-19600000.chr16.19875000-19900000 CUI	GTEXEQTL:eQTL.chr16.19728921.A.G.b38.Heart.Atrial.Appendage
4DNL:4DNFI522M5AD.chr16.19575000-19600000.chr16.19875000-19900000 CUI	GTEXEQTL:eQTL.chr16.19728915.A.G.b38.Heart.Atrial.Appendage
4DNL:4DNFI522M5AD.chr16.19575000-19600000.chr16.19875000-19900000 CUI	GTEXEQTL:eQTL.chr16.19728921.A.G.b38.Brain.Amygdala
4DNL:4DNFI522M5AD.chr16.19575000-19600000.chr16.19875000-19900000 CUI	GTEXEQTL:eQTL.chr16.19728915.A.G.b38.Brain.Amygdala
4DNL:4DNFI522M5AD.chr16.19575000-19600000.chr16.19875000-19900000 CUI	GTEXEQTL:eQTL.chr16.19728921.A.G.b38.Stomach
4DNL:4DNFI522M5AD.chr16.19575000-19600000.chr16.19875000-19900000 CUI	GTEXEQTL:eQTL.chr16.19728915.A.G.b38.Stomach
4DNL:4DNFI522M5AD.chr16.19575000-19600000.chr16.19875000-19900000 CUI	GTEXEQTL:eQTL.chr16.19728921.A.G.b38.Skin.Sun.Exposed.Lower.leg
4DNL:4DNFI522M5AD.chr16.19575000-19600000.chr16.19875000-19900000 CUI	GTEXEQTL:eQTL.chr16.19728915.A.G.b38.Skin.Sun.Exposed.Lower.leg
4DNL:4DNFI522M5AD.chr16.19575000-19600000.chr16.19875000-19900000 CUI	GTEXEQTL:eQTL.chr16.19728921.A.G.b38.Small.Intestine.Terminal.Ileum
4DNL:4DNFI522M5AD.chr16.19575000-19600000.chr16.19875000-19900000 CUI	GTEXEQTL:eQTL.chr16.19728915.A.G.b38.Small.Intestine.Terminal.Ileum
4DNL:4DNFI522M5AD.chr16.19575000-19600000.chr16.19875000-19900000 CUI	GTEXEQTL:eQTL.chr16.19728921.A.G.b38.Liver
4DNL:4DNFI522M5AD.chr16.19575000-19600000.chr16.19875000-19900000 CUI	GTEXEQTL:eQTL.chr16.19728915.A.G.b38.Liver
4DNL:4DNFI522M5AD.chr16.19575000-19600000.chr16.19875000-19900000 CUI	GTEXEQTL:eQTL.chr16.19728921.A.G.b38.Brain.Nucleus.accumbens.basal.ganglia
4DNL:4DNFI522M5AD.chr16.19575000-19600000.chr16.19875000-19900000 CUI	GTEXEQTL:eQTL.chr16.19728915.A.G.b38.Brain.Nucleus.accumbens.basal.ganglia
4DNL:4DNFI522M5AD.chr16.19575000-19600000.chr16.19875000-19900000 CUI	GTEXEQTL:eQTL.chr16.19728921.A.G.b38.Nerve.Tibial
4DNL:4DNFI522M5AD.chr16.19575000-19600000.chr16.19875000-19900000 CUI	GTEXEQTL:eQTL.chr16.19728915.A.G.b38.Nerve.Tibial
4DNL:4DNFI522M5AD.chr16.19575000-19600000.chr16.19875000-19900000 CUI	GTEXEQTL:eQTL.chr16.19728921.A.G.b38.Adipose.Visceral.Omentum
4DNL:4DNFI522M5AD.chr16.19575000-19600000.chr16.19875000-19900000 CUI	GTEXEQTL:eQTL.chr16.19728915.A.G.b38.Adipose.Visceral.Omentum
4DNL:4DNFI522M5AD.chr16.19575000-19600000.chr16.19875000-19900000 CUI	GTEXEQTL:eQTL.chr16.19728921.A.G.b38.Artery.Tibial
4DNL:4DNFI522M5AD.chr16.19575000-19600000.chr16.19875000-19900000 CUI	GTEXEQTL:eQTL.chr16.19728915.A.G.b38.Artery.Tibial
4DNL:4DNFI522M5AD.chr16.19575000-19600000.chr16.19875000-19900000 CUI	GTEXEQTL:eQTL.chr16.19728921.A.G.b38.Brain.Cortex
4DNL:4DNFI522M5AD.chr16.19575000-19600000.chr16.19875000-19900000 CUI	GTEXEQTL:eQTL.chr16.19728915.A.G.b38.Brain.Cortex
4DNL:4DNFI522M5AD.chr16.19575000-19600000.chr16.19875000-19900000 CUI	GTEXEQTL:eQTL.chr16.19728921.A.G.b38.Skin.Not.Sun.Exposed.Suprapubic
4DNL:4DNFI522M5AD.chr16.19575000-19600000.chr16.19875000-19900000 CUI	GTEXEQTL:eQTL.chr16.19728915.A.G.b38.Skin.Not.Sun.Exposed.Suprapubic
4DNL:4DNFI522M5AD.chr16.19575000-19600000.chr16.19875000-19900000 CUI	GTEXEQTL:eQTL.chr16.19728921.A.G.b38.Brain.Caudate.basal.ganglia
4DNL:4DNFI522M5AD.chr16.19575000-19600000.chr16.19875000-19900000 CUI	GTEXEQTL:eQTL.chr16.19728915.A.G.b38.Brain.Caudate.basal.ganglia
4DNL:4DNFI522M5AD.chr16.19575000-19600000.chr16.19875000-19900000 CUI	GTEXEQTL:eQTL.chr16.19728921.A.G.b38.Esophagus.Muscularis
4DNL:4DNFI522M5AD.chr16.19575000-19600000.chr16.19875000-19900000 CUI	GTEXEQTL:eQTL.chr16.19728915.A.G.b38.Esophagus.Muscularis
4DNL:4DNFI522M5AD.chr16.19575000-19600000.chr16.19875000-19900000 CUI	GTEXEQTL:eQTL.chr16.19728921.A.G.b38.Prostate
4DNL:4DNFI522M5AD.chr16.19575000-19600000.chr16.19875000-19900000 CUI	GTEXEQTL:eQTL.chr16.19728915.A.G.b38.Prostate
4DNL:4DNFI522M5AD.chr16.19575000-19600000.chr16.19875000-19900000 CUI	GTEXEQTL:eQTL.chr16.19728921.A.G.b38.Artery.Aorta
4DNL:4DNFI522M5AD.chr16.19575000-19600000.chr16.19875000-19900000 CUI	GTEXEQTL:eQTL.chr16.19728915.A.G.b38.Artery.Aorta
4DNL:4DNFI522M5AD.chr16.19575000-19600000.chr16.19875000-19900000 CUI	GTEXEQTL:eQTL.chr16.19728921.A.G.b38.Colon.Transverse
4DNL:4DNFI522M5AD.chr16.19575000-19600000.chr16.19875000-19900000 CUI	GTEXEQTL:eQTL.chr16.19728915.A.G.b38.Colon.Transverse
4DNL:4DNFI522M5AD.chr16.19575000-19600000.chr16.19875000-19900000 CUI	GTEXEQTL:eQTL.chr16.19728921.A.G.b38.Vagina
4DNL:4DNFI522M5AD.chr16.19575000-19600000.chr16.19875000-19900000 CUI	GTEXEQTL:eQTL.chr16.19728915.A.G.b38.Vagina
4DNL:4DNFI522M5AD.chr16.19575000-19600000.chr16.19875000-19900000 CUI	GTEXEQTL:eQTL.chr16.19728921.A.G.b38.Adipose.Subcutaneous
4DNL:4DNFI522M5AD.chr16.19575000-19600000.chr16.19875000-19900000 CUI	GTEXEQTL:eQTL.chr16.19728915.A.G.b38.Adipose.Subcutaneous
4DNL:4DNFI522M5AD.chr16.19575000-19600000.chr16.19875000-19900000 CUI	GTEXEQTL:eQTL.chr16.19728921.A.G.b38.Esophagus.Gastroesophageal.Junction
4DNL:4DNFI522M5AD.chr16.19575000-19600000.chr16.19875000-19900000 CUI	GTEXEQTL:eQTL.chr16.19728915.A.G.b38.Esophagus.Gastroesophageal.Junction
4DNL:4DNFI522M5AD.chr16.19575000-19600000.chr16.19875000-19900000 CUI	GTEXEQTL:eQTL.chr16.19728921.A.G.b38.Brain.Hypothalamus
4DNL:4DNFI522M5AD.chr16.19575000-19600000.chr16.19875000-19900000 CUI	GTEXEQTL:eQTL.chr16.19728915.A.G.b38.Brain.Hypothalamus
4DNL:4DNFI522M5AD.chr16.19575000-19600000.chr16.19875000-19900000 CUI	GTEXEQTL:eQTL.chr16.19728921.A.G.b38.Muscle.Skeletal
4DNL:4DNFI522M5AD.chr16.19575000-19600000.chr16.19875000-19900000 CUI	GTEXEQTL:eQTL.chr16.19728915.A.G.b38.Muscle.Skeletal
4DNL:4DNFI522M5AD.chr16.19575000-19600000.chr16.19875000-19900000 CUI	GTEXEQTL:eQTL.chr16.19728921.A.G.b38.Colon.Sigmoid
4DNL:4DNFI522M5AD.chr16.19575000-19600000.chr16.19875000-19900000 CUI	GTEXEQTL:eQTL.chr16.19728915.A.G.b38.Colon.Sigmoid
4DNL:4DNFI522M5AD.chr16.19575000-19600000.chr16.19875000-19900000 CUI	GTEXEQTL:eQTL.chr16.19728921.A.G.b38.Brain.Cerebellar.Hemisphere
4DNL:4DNFI522M5AD.chr16.19575000-19600000.chr16.19875000-19900000 CUI	GTEXEQTL:eQTL.chr16.19728915.A.G.b38.Brain.Cerebellar.Hemisphere
4DNL:4DNFI522M5AD.chr16.19575000-19600000.chr16.19875000-19900000 CUI	GTEXEQTL:eQTL.chr16.19728921.A.G.b38.Spleen
4DNL:4DNFI522M5AD.chr16.19575000-19600000.chr16.19875000-19900000 CUI	GTEXEQTL:eQTL.chr16.19728915.A.G.b38.Spleen
4DNL:4DNFI522M5AD.chr16.19575000-19600000.chr16.19875000-19900000 CUI	GTEXEQTL:eQTL.chr16.19728921.A.G.b38.Brain.Hippocampus
4DNL:4DNFI522M5AD.chr16.19575000-19600000.chr16.19875000-19900000 CUI	GTEXEQTL:eQTL.chr16.19728915.A.G.b38.Brain.Hippocampus
4DNL:4DNFI522M5AD.chr16.19575000-19600000.chr16.19875000-19900000 CUI	GTEXEQTL:eQTL.chr16.19728921.A.G.b38.Pituitary
4DNL:4DNFI522M5AD.chr16.19575000-19600000.chr16.19875000-19900000 CUI	GTEXEQTL:eQTL.chr16.19728915.A.G.b38.Pituitary
4DNL:4DNFI522M5AD.chr16.19575000-19600000.chr16.19875000-19900000 CUI	GTEXEQTL:eQTL.chr16.19728921.A.G.b38.Cells.EBV-transformed.lymphocytes
4DNL:4DNFI522M5AD.chr16.19575000-19600000.chr16.19875000-19900000 CUI	GTEXEQTL:eQTL.chr16.19728915.A.G.b38.Cells.EBV-transformed.lymphocytes
4DNL:4DNFI522M5AD.chr16.19575000-19600000.chr16.19875000-19900000 CUI	GTEXEQTL:eQTL.chr16.19728921.A.G.b38.Whole.Blood
4DNL:4DNFI522M5AD.chr16.19575000-19600000.chr16.19875000-19900000 CUI	GTEXEQTL:eQTL.chr16.19728915.A.G.b38.Whole.Blood
4DNL:4DNFI522M5AD.chr16.19575000-19600000.chr16.19875000-19900000 CUI	GTEXEQTL:eQTL.chr16.19728921.A.G.b38.Brain.Frontal.Cortex.BA9
4DNL:4DNFI522M5AD.chr16.19575000-19600000.chr16.19875000-19900000 CUI	GTEXEQTL:eQTL.chr16.19728915.A.G.b38.Brain.Frontal.Cortex.BA9
4DNL:4DNFI522M5AD.chr16.19575000-19600000.chr16.19875000-19900000 CUI	GTEXEQTL:eQTL.chr16.19728921.A.G.b38.Artery.Coronary
4DNL:4DNFI522M5AD.chr16.19575000-19600000.chr16.19875000-19900000 CUI	GTEXEQTL:eQTL.chr16.19728915.A.G.b38.Artery.Coronary
4DNL:4DNFI522M5AD.chr16.19575000-19600000.chr16.19875000-19900000 CUI	GTEXEQTL:eQTL.chr16.19728921.A.G.b38.Heart.Left.Ventricle
4DNL:4DNFI522M5AD.chr16.19575000-19600000.chr16.19875000-19900000 CUI	GTEXEQTL:eQTL.chr16.19728915.A.G.b38.Heart.Left.Ventricle
4DNL:4DNFI522M5AD.chr16.19575000-19600000.chr16.19875000-19900000 CUI	GTEXEQTL:eQTL.chr16.19728921.A.G.b38.Brain.Cerebellum
4DNL:4DNFI522M5AD.chr16.19575000-19600000.chr16.19875000-19900000 CUI	GTEXEQTL:eQTL.chr16.19728915.A.G.b38.Brain.Cerebellum
4DNL:4DNFI522M5AD.chr16.19575000-19600000.chr16.19875000-19900000 CUI	GTEXEQTL:eQTL.chr16.19728921.A.G.b38.Minor.Salivary.Gland
4DNL:4DNFI522M5AD.chr16.19575000-19600000.chr16.19875000-19900000 CUI	GTEXEQTL:eQTL.chr16.19728915.A.G.b38.Minor.Salivary.Gland
4DNL:4DNFI522M5AD.chr16.19575000-19600000.chr16.19875000-19900000 CUI	GTEXEQTL:eQTL.chr16.19728921.A.G.b38.Brain.Substantia.nigra
4DNL:4DNFI522M5AD.chr16.19575000-19600000.chr16.19875000-19900000 CUI	GTEXEQTL:eQTL.chr16.19728915.A.G.b38.Brain.Substantia.nigra
4DNL:4DNFI522M5AD.chr16.19575000-19600000.chr16.19875000-19900000 CUI	GTEXEQTL:eQTL.chr16.19728921.A.G.b38.Breast.Mammary.Tissue
4DNL:4DNFI522M5AD.chr16.19575000-19600000.chr16.19875000-19900000 CUI	GTEXEQTL:eQTL.chr16.19728915.A.G.b38.Breast.Mammary.Tissue
4DNL:4DNFI522M5AD.chr16.19575000-19600000.chr16.19875000-19900000 CUI	GTEXEQTL:eQTL.chr16.19728921.A.G.b38.Kidney.Cortex
4DNL:4DNFI522M5AD.chr16.19575000-19600000.chr16.19875000-19900000 CUI	GTEXEQTL:eQTL.chr16.19728915.A.G.b38.Kidney.Cortex
4DNL:4DNFI522M5AD.chr16.19575000-19600000.chr16.19875000-19900000 CUI	GTEXEQTL:eQTL.chr16.19728921.A.G.b38.Testis
4DNL:4DNFI522M5AD.chr16.19575000-19600000.chr16.19875000-19900000 CUI	GTEXEQTL:eQTL.chr16.19728915.A.G.b38.Testis
4DNL:4DNFI522M5AD.chr16.19575000-19600000.chr16.19875000-19900000 CUI	GTEXEQTL:eQTL.chr16.19728921.A.G.b38.Adrenal.Gland
4DNL:4DNFI522M5AD.chr16.19575000-19600000.chr16.19875000-19900000 CUI	GTEXEQTL:eQTL.chr16.19728915.A.G.b38.Adrenal.Gland
4DNL:4DNFI522M5AD.chr16.19575000-19600000.chr16.19875000-19900000 CUI	GTEXEQTL:eQTL.chr16.19728921.A.G.b38.Esophagus.Mucosa
4DNL:4DNFI522M5AD.chr16.19575000-19600000.chr16.19875000-19900000 CUI	GTEXEQTL:eQTL.chr16.19728915.A.G.b38.Esophagus.Mucosa
4DNL:4DNFI522M5AD.chr16.19575000-19600000.chr16.19875000-19900000 CUI	GTEXEQTL:eQTL.chr16.19728921.A.G.b38.Thyroid
4DNL:4DNFI522M5AD.chr16.19575000-19600000.chr16.19875000-19900000 CUI	GTEXEQTL:eQTL.chr16.19728915.A.G.b38.Thyroid
4DNL:4DNFI522M5AD.chr16.19575000-19600000.chr16.19875000-19900000 CUI	GTEXEQTL:eQTL.chr16.19728921.A.G.b38.Pancreas
4DNL:4DNFI522M5AD.chr16.19575000-19600000.chr16.19875000-19900000 CUI	GTEXEQTL:eQTL.chr16.19728915.A.G.b38.Pancreas
4DNL:4DNFI522M5AD.chr16.19575000-19600000.chr16.19875000-19900000 CUI	GTEXEQTL:eQTL.chr16.19728921.A.G.b38.Brain.Spinal.cord.cervical.c-1
4DNL:4DNFI522M5AD.chr16.19575000-19600000.chr16.19875000-19900000 CUI	GTEXEQTL:eQTL.chr16.19728915.A.G.b38.Brain.Spinal.cord.cervical.c-1
4DNL:4DNFI522M5AD.chr16.19575000-19600000.chr16.19875000-19900000 CUI	GTEXEQTL:eQTL.chr16.19728921.A.G.b38.Ovary
4DNL:4DNFI522M5AD.chr16.19575000-19600000.chr16.19875000-19900000 CUI	GTEXEQTL:eQTL.chr16.19728915.A.G.b38.Ovary
4DNL:4DNFI522M5AD.chr16.19575000-19600000.chr16.19875000-19900000 CUI	GTEXEQTL:eQTL.chr16.19728921.A.G.b38.Uterus
4DNL:4DNFI522M5AD.chr16.19575000-19600000.chr16.19875000-19900000 CUI	GTEXEQTL:eQTL.chr16.19728915.A.G.b38.Uterus
4DNL:4DNFI522M5AD.chr16.19575000-19600000.chr16.19875000-19900000 CUI	GTEXEQTL:eQTL.chr16.19728921.A.G.b38.Lung
4DNL:4DNFI522M5AD.chr16.19575000-19600000.chr16.19875000-19900000 CUI	GTEXEQTL:eQTL.chr16.19728915.A.G.b38.Lung
4DNL:4DNFI522M5AD.chr16.19575000-19600000.chr16.19875000-19900000 CUI	GTEXEQTL:eQTL.chr16.19728921.A.G.b38.Brain.Putamen.basal.ganglia
4DNL:4DNFI522M5AD.chr16.19575000-19600000.chr16.19875000-19900000 CUI	GTEXEQTL:eQTL.chr16.19728915.A.G.b38.Brain.Putamen.basal.ganglia
4DNL:4DNFI522M5AD.chr16.19575000-19600000.chr16.19875000-19900000 CUI	GTEXEQTL:eQTL.chr16.19728921.A.G.b38.Brain.Anterior.cingulate.cortex.BA24
4DNL:4DNFI522M5AD.chr16.19575000-19600000.chr16.19875000-19900000 CUI	GTEXEQTL:eQTL.chr16.19728915.A.G.b38.Brain.Anterior.cingulate.cortex.BA24
4DNL:4DNFI522M5AD.chr16.19575000-19600000.chr16.19875000-19900000 CUI	GTEXEQTL:eQTL.chr16.19728921.A.G.b38.Cells.Cultured.fibroblasts
4DNL:4DNFI522M5AD.chr16.19575000-19600000.chr16.19875000-19900000 CUI	GTEXEQTL:eQTL.chr16.19728915.A.G.b38.Cells.Cultured.fibroblasts
4DNL:4DNFI522M5AD.chr16.19575000-19600000.chr16.19875000-19900000 CUI	GTEXEQTL:eQTL.chr16.19729784.A.G.b38.Heart.Atrial.Appendage
4DNL:4DNFI522M5AD.chr16.19575000-19600000.chr16.19875000-19900000 CUI	GTEXEQTL:eQTL.chr16.19729765.T.C.b38.Heart.Atrial.Appendage
4DNL:4DNFI522M5AD.chr16.19575000-19600000.chr16.19875000-19900000 CUI	GTEXEQTL:eQTL.chr16.19729705.C.T.b38.Heart.Atrial.Appendage
4DNL:4DNFI522M5AD.chr16.19575000-19600000.chr16.19875000-19900000 CUI	GTEXEQTL:eQTL.chr16.19729784.A.G.b38.Brain.Amygdala
4DNL:4DNFI522M5AD.chr16.19575000-19600000.chr16.19875000-19900000 CUI	GTEXEQTL:eQTL.chr16.19729765.T.C.b38.Brain.Amygdala
4DNL:4DNFI522M5AD.chr16.19575000-19600000.chr16.19875000-19900000 CUI	GTEXEQTL:eQTL.chr16.19729705.C.T.b38.Brain.Amygdala
4DNL:4DNFI522M5AD.chr16.19575000-19600000.chr16.19875000-19900000 CUI	GTEXEQTL:eQTL.chr16.19729784.A.G.b38.Stomach
4DNL:4DNFI522M5AD.chr16.19575000-19600000.chr16.19875000-19900000 CUI	GTEXEQTL:eQTL.chr16.19729765.T.C.b38.Stomach
4DNL:4DNFI522M5AD.chr16.19575000-19600000.chr16.19875000-19900000 CUI	GTEXEQTL:eQTL.chr16.19729705.C.T.b38.Stomach
4DNL:4DNFI522M5AD.chr16.19575000-19600000.chr16.19875000-19900000 CUI	GTEXEQTL:eQTL.chr16.19729784.A.G.b38.Skin.Sun.Exposed.Lower.leg
4DNL:4DNFI522M5AD.chr16.19575000-19600000.chr16.19875000-19900000 CUI	GTEXEQTL:eQTL.chr16.19729765.T.C.b38.Skin.Sun.Exposed.Lower.leg
4DNL:4DNFI522M5AD.chr16.19575000-19600000.chr16.19875000-19900000 CUI	GTEXEQTL:eQTL.chr16.19729705.C.T.b38.Skin.Sun.Exposed.Lower.leg
4DNL:4DNFI522M5AD.chr16.19575000-19600000.chr16.19875000-19900000 CUI	GTEXEQTL:eQTL.chr16.19729784.A.G.b38.Small.Intestine.Terminal.Ileum
4DNL:4DNFI522M5AD.chr16.19575000-19600000.chr16.19875000-19900000 CUI	GTEXEQTL:eQTL.chr16.19729765.T.C.b38.Small.Intestine.Terminal.Ileum
4DNL:4DNFI522M5AD.chr16.19575000-19600000.chr16.19875000-19900000 CUI	GTEXEQTL:eQTL.chr16.19729705.C.T.b38.Small.Intestine.Terminal.Ileum
4DNL:4DNFI522M5AD.chr16.19575000-19600000.chr16.19875000-19900000 CUI	GTEXEQTL:eQTL.chr16.19729784.A.G.b38.Liver
4DNL:4DNFI522M5AD.chr16.19575000-19600000.chr16.19875000-19900000 CUI	GTEXEQTL:eQTL.chr16.19729765.T.C.b38.Liver
4DNL:4DNFI522M5AD.chr16.19575000-19600000.chr16.19875000-19900000 CUI	GTEXEQTL:eQTL.chr16.19729705.C.T.b38.Liver
4DNL:4DNFI522M5AD.chr16.19575000-19600000.chr16.19875000-19900000 CUI	GTEXEQTL:eQTL.chr16.19729784.A.G.b38.Brain.Nucleus.accumbens.basal.ganglia
4DNL:4DNFI522M5AD.chr16.19575000-19600000.chr16.19875000-19900000 CUI	GTEXEQTL:eQTL.chr16.19729765.T.C.b38.Brain.Nucleus.accumbens.basal.ganglia
4DNL:4DNFI522M5AD.chr16.19575000-19600000.chr16.19875000-19900000 CUI	GTEXEQTL:eQTL.chr16.19729705.C.T.b38.Brain.Nucleus.accumbens.basal.ganglia
4DNL:4DNFI522M5AD.chr16.19575000-19600000.chr16.19875000-19900000 CUI	GTEXEQTL:eQTL.chr16.19729784.A.G.b38.Nerve.Tibial
4DNL:4DNFI522M5AD.chr16.19575000-19600000.chr16.19875000-19900000 CUI	GTEXEQTL:eQTL.chr16.19729765.T.C.b38.Nerve.Tibial
4DNL:4DNFI522M5AD.chr16.19575000-19600000.chr16.19875000-19900000 CUI	GTEXEQTL:eQTL.chr16.19729705.C.T.b38.Nerve.Tibial
4DNL:4DNFI522M5AD.chr16.19575000-19600000.chr16.19875000-19900000 CUI	GTEXEQTL:eQTL.chr16.19729784.A.G.b38.Adipose.Visceral.Omentum
4DNL:4DNFI522M5AD.chr16.19575000-19600000.chr16.19875000-19900000 CUI	GTEXEQTL:eQTL.chr16.19729765.T.C.b38.Adipose.Visceral.Omentum
4DNL:4DNFI522M5AD.chr16.19575000-19600000.chr16.19875000-19900000 CUI	GTEXEQTL:eQTL.chr16.19729705.C.T.b38.Adipose.Visceral.Omentum
4DNL:4DNFI522M5AD.chr16.19575000-19600000.chr16.19875000-19900000 CUI	GTEXEQTL:eQTL.chr16.19729784.A.G.b38.Artery.Tibial
4DNL:4DNFI522M5AD.chr16.19575000-19600000.chr16.19875000-19900000 CUI	GTEXEQTL:eQTL.chr16.19729765.T.C.b38.Artery.Tibial
4DNL:4DNFI522M5AD.chr16.19575000-19600000.chr16.19875000-19900000 CUI	GTEXEQTL:eQTL.chr16.19729705.C.T.b38.Artery.Tibial
4DNL:4DNFI522M5AD.chr16.19575000-19600000.chr16.19875000-19900000 CUI	GTEXEQTL:eQTL.chr16.19729784.A.G.b38.Brain.Cortex
4DNL:4DNFI522M5AD.chr16.19575000-19600000.chr16.19875000-19900000 CUI	GTEXEQTL:eQTL.chr16.19729765.T.C.b38.Brain.Cortex
4DNL:4DNFI522M5AD.chr16.19575000-19600000.chr16.19875000-19900000 CUI	GTEXEQTL:eQTL.chr16.19729705.C.T.b38.Brain.Cortex
4DNL:4DNFI522M5AD.chr16.19575000-19600000.chr16.19875000-19900000 CUI	GTEXEQTL:eQTL.chr16.19729784.A.G.b38.Skin.Not.Sun.Exposed.Suprapubic
4DNL:4DNFI522M5AD.chr16.19575000-19600000.chr16.19875000-19900000 CUI	GTEXEQTL:eQTL.chr16.19729765.T.C.b38.Skin.Not.Sun.Exposed.Suprapubic
4DNL:4DNFI522M5AD.chr16.19575000-19600000.chr16.19875000-19900000 CUI	GTEXEQTL:eQTL.chr16.19729705.C.T.b38.Skin.Not.Sun.Exposed.Suprapubic
4DNL:4DNFI522M5AD.chr16.19575000-19600000.chr16.19875000-19900000 CUI	GTEXEQTL:eQTL.chr16.19729784.A.G.b38.Brain.Caudate.basal.ganglia
4DNL:4DNFI522M5AD.chr16.19575000-19600000.chr16.19875000-19900000 CUI	GTEXEQTL:eQTL.chr16.19729765.T.C.b38.Brain.Caudate.basal.ganglia
4DNL:4DNFI522M5AD.chr16.19575000-19600000.chr16.19875000-19900000 CUI	GTEXEQTL:eQTL.chr16.19729705.C.T.b38.Brain.Caudate.basal.ganglia
4DNL:4DNFI522M5AD.chr16.19575000-19600000.chr16.19875000-19900000 CUI	GTEXEQTL:eQTL.chr16.19729784.A.G.b38.Esophagus.Muscularis
4DNL:4DNFI522M5AD.chr16.19575000-19600000.chr16.19875000-19900000 CUI	GTEXEQTL:eQTL.chr16.19729765.T.C.b38.Esophagus.Muscularis
4DNL:4DNFI522M5AD.chr16.19575000-19600000.chr16.19875000-19900000 CUI	GTEXEQTL:eQTL.chr16.19729705.C.T.b38.Esophagus.Muscularis
4DNL:4DNFI522M5AD.chr16.19575000-19600000.chr16.19875000-19900000 CUI	GTEXEQTL:eQTL.chr16.19729784.A.G.b38.Prostate
4DNL:4DNFI522M5AD.chr16.19575000-19600000.chr16.19875000-19900000 CUI	GTEXEQTL:eQTL.chr16.19729765.T.C.b38.Prostate
4DNL:4DNFI522M5AD.chr16.19575000-19600000.chr16.19875000-19900000 CUI	GTEXEQTL:eQTL.chr16.19729705.C.T.b38.Prostate
4DNL:4DNFI522M5AD.chr16.19575000-19600000.chr16.19875000-19900000 CUI	GTEXEQTL:eQTL.chr16.19729784.A.G.b38.Artery.Aorta
4DNL:4DNFI522M5AD.chr16.19575000-19600000.chr16.19875000-19900000 CUI	GTEXEQTL:eQTL.chr16.19729765.T.C.b38.Artery.Aorta
4DNL:4DNFI522M5AD.chr16.19575000-19600000.chr16.19875000-19900000 CUI	GTEXEQTL:eQTL.chr16.19729705.C.T.b38.Artery.Aorta
4DNL:4DNFI522M5AD.chr16.19575000-19600000.chr16.19875000-19900000 CUI	GTEXEQTL:eQTL.chr16.19729784.A.G.b38.Colon.Transverse
4DNL:4DNFI522M5AD.chr16.19575000-19600000.chr16.19875000-19900000 CUI	GTEXEQTL:eQTL.chr16.19729765.T.C.b38.Colon.Transverse
4DNL:4DNFI522M5AD.chr16.19575000-19600000.chr16.19875000-19900000 CUI	GTEXEQTL:eQTL.chr16.19729705.C.T.b38.Colon.Transverse
4DNL:4DNFI522M5AD.chr16.19575000-19600000.chr16.19875000-19900000 CUI	GTEXEQTL:eQTL.chr16.19729784.A.G.b38.Vagina
4DNL:4DNFI522M5AD.chr16.19575000-19600000.chr16.19875000-19900000 CUI	GTEXEQTL:eQTL.chr16.19729765.T.C.b38.Vagina
4DNL:4DNFI522M5AD.chr16.19575000-19600000.chr16.19875000-19900000 CUI	GTEXEQTL:eQTL.chr16.19729705.C.T.b38.Vagina
4DNL:4DNFI522M5AD.chr16.19575000-19600000.chr16.19875000-19900000 CUI	GTEXEQTL:eQTL.chr16.19729784.A.G.b38.Adipose.Subcutaneous
4DNL:4DNFI522M5AD.chr16.19575000-19600000.chr16.19875000-19900000 CUI	GTEXEQTL:eQTL.chr16.19729765.T.C.b38.Adipose.Subcutaneous
4DNL:4DNFI522M5AD.chr16.19575000-19600000.chr16.19875000-19900000 CUI	GTEXEQTL:eQTL.chr16.19729705.C.T.b38.Adipose.Subcutaneous
4DNL:4DNFI522M5AD.chr16.19575000-19600000.chr16.19875000-19900000 CUI	GTEXEQTL:eQTL.chr16.19729784.A.G.b38.Esophagus.Gastroesophageal.Junction
4DNL:4DNFI522M5AD.chr16.19575000-19600000.chr16.19875000-19900000 CUI	GTEXEQTL:eQTL.chr16.19729765.T.C.b38.Esophagus.Gastroesophageal.Junction
4DNL:4DNFI522M5AD.chr16.19575000-19600000.chr16.19875000-19900000 CUI	GTEXEQTL:eQTL.chr16.19729705.C.T.b38.Esophagus.Gastroesophageal.Junction
4DNL:4DNFI522M5AD.chr16.19575000-19600000.chr16.19875000-19900000 CUI	GTEXEQTL:eQTL.chr16.19729784.A.G.b38.Brain.Hypothalamus
4DNL:4DNFI522M5AD.chr16.19575000-19600000.chr16.19875000-19900000 CUI	GTEXEQTL:eQTL.chr16.19729765.T.C.b38.Brain.Hypothalamus
4DNL:4DNFI522M5AD.chr16.19575000-19600000.chr16.19875000-19900000 CUI	GTEXEQTL:eQTL.chr16.19729705.C.T.b38.Brain.Hypothalamus
4DNL:4DNFI522M5AD.chr16.19575000-19600000.chr16.19875000-19900000 CUI	GTEXEQTL:eQTL.chr16.19729784.A.G.b38.Muscle.Skeletal
4DNL:4DNFI522M5AD.chr16.19575000-19600000.chr16.19875000-19900000 CUI	GTEXEQTL:eQTL.chr16.19729765.T.C.b38.Muscle.Skeletal
4DNL:4DNFI522M5AD.chr16.19575000-19600000.chr16.19875000-19900000 CUI	GTEXEQTL:eQTL.chr16.19729705.C.T.b38.Muscle.Skeletal
4DNL:4DNFI522M5AD.chr16.19575000-19600000.chr16.19875000-19900000 CUI	GTEXEQTL:eQTL.chr16.19729784.A.G.b38.Colon.Sigmoid
4DNL:4DNFI522M5AD.chr16.19575000-19600000.chr16.19875000-19900000 CUI	GTEXEQTL:eQTL.chr16.19729765.T.C.b38.Colon.Sigmoid
4DNL:4DNFI522M5AD.chr16.19575000-19600000.chr16.19875000-19900000 CUI	GTEXEQTL:eQTL.chr16.19729705.C.T.b38.Colon.Sigmoid
4DNL:4DNFI522M5AD.chr16.19575000-19600000.chr16.19875000-19900000 CUI	GTEXEQTL:eQTL.chr16.19729784.A.G.b38.Brain.Cerebellar.Hemisphere
4DNL:4DNFI522M5AD.chr16.19575000-19600000.chr16.19875000-19900000 CUI	GTEXEQTL:eQTL.chr16.19729765.T.C.b38.Brain.Cerebellar.Hemisphere
4DNL:4DNFI522M5AD.chr16.19575000-19600000.chr16.19875000-19900000 CUI	GTEXEQTL:eQTL.chr16.19729705.C.T.b38.Brain.Cerebellar.Hemisphere
4DNL:4DNFI522M5AD.chr16.19575000-19600000.chr16.19875000-19900000 CUI	GTEXEQTL:eQTL.chr16.19729784.A.G.b38.Spleen
4DNL:4DNFI522M5AD.chr16.19575000-19600000.chr16.19875000-19900000 CUI	GTEXEQTL:eQTL.chr16.19729765.T.C.b38.Spleen
4DNL:4DNFI522M5AD.chr16.19575000-19600000.chr16.19875000-19900000 CUI	GTEXEQTL:eQTL.chr16.19729705.C.T.b38.Spleen
4DNL:4DNFI522M5AD.chr16.19575000-19600000.chr16.19875000-19900000 CUI	GTEXEQTL:eQTL.chr16.19729784.A.G.b38.Brain.Hippocampus
4DNL:4DNFI522M5AD.chr16.19575000-19600000.chr16.19875000-19900000 CUI	GTEXEQTL:eQTL.chr16.19729765.T.C.b38.Brain.Hippocampus
4DNL:4DNFI522M5AD.chr16.19575000-19600000.chr16.19875000-19900000 CUI	GTEXEQTL:eQTL.chr16.19729705.C.T.b38.Brain.Hippocampus
4DNL:4DNFI522M5AD.chr16.19575000-19600000.chr16.19875000-19900000 CUI	GTEXEQTL:eQTL.chr16.19729784.A.G.b38.Pituitary
4DNL:4DNFI522M5AD.chr16.19575000-19600000.chr16.19875000-19900000 CUI	GTEXEQTL:eQTL.chr16.19729765.T.C.b38.Pituitary
4DNL:4DNFI522M5AD.chr16.19575000-19600000.chr16.19875000-19900000 CUI	GTEXEQTL:eQTL.chr16.19729705.C.T.b38.Pituitary
4DNL:4DNFI522M5AD.chr16.19575000-19600000.chr16.19875000-19900000 CUI	GTEXEQTL:eQTL.chr16.19729784.A.G.b38.Cells.EBV-transformed.lymphocytes
4DNL:4DNFI522M5AD.chr16.19575000-19600000.chr16.19875000-19900000 CUI	GTEXEQTL:eQTL.chr16.19729765.T.C.b38.Cells.EBV-transformed.lymphocytes
4DNL:4DNFI522M5AD.chr16.19575000-19600000.chr16.19875000-19900000 CUI	GTEXEQTL:eQTL.chr16.19729705.C.T.b38.Cells.EBV-transformed.lymphocytes
4DNL:4DNFI522M5AD.chr16.19575000-19600000.chr16.19875000-19900000 CUI	GTEXEQTL:eQTL.chr16.19729784.A.G.b38.Whole.Blood
4DNL:4DNFI522M5AD.chr16.19575000-19600000.chr16.19875000-19900000 CUI	GTEXEQTL:eQTL.chr16.19729765.T.C.b38.Whole.Blood
4DNL:4DNFI522M5AD.chr16.19575000-19600000.chr16.19875000-19900000 CUI	GTEXEQTL:eQTL.chr16.19729705.C.T.b38.Whole.Blood
4DNL:4DNFI522M5AD.chr16.19575000-19600000.chr16.19875000-19900000 CUI	GTEXEQTL:eQTL.chr16.19729784.A.G.b38.Brain.Frontal.Cortex.BA9
4DNL:4DNFI522M5AD.chr16.19575000-19600000.chr16.19875000-19900000 CUI	GTEXEQTL:eQTL.chr16.19729765.T.C.b38.Brain.Frontal.Cortex.BA9
4DNL:4DNFI522M5AD.chr16.19575000-19600000.chr16.19875000-19900000 CUI	GTEXEQTL:eQTL.chr16.19729705.C.T.b38.Brain.Frontal.Cortex.BA9
4DNL:4DNFI522M5AD.chr16.19575000-19600000.chr16.19875000-19900000 CUI	GTEXEQTL:eQTL.chr16.19729784.A.G.b38.Artery.Coronary
4DNL:4DNFI522M5AD.chr16.19575000-19600000.chr16.19875000-19900000 CUI	GTEXEQTL:eQTL.chr16.19729765.T.C.b38.Artery.Coronary
4DNL:4DNFI522M5AD.chr16.19575000-19600000.chr16.19875000-19900000 CUI	GTEXEQTL:eQTL.chr16.19729705.C.T.b38.Artery.Coronary
4DNL:4DNFI522M5AD.chr16.19575000-19600000.chr16.19875000-19900000 CUI	GTEXEQTL:eQTL.chr16.19729784.A.G.b38.Heart.Left.Ventricle
4DNL:4DNFI522M5AD.chr16.19575000-19600000.chr16.19875000-19900000 CUI	GTEXEQTL:eQTL.chr16.19729765.T.C.b38.Heart.Left.Ventricle
4DNL:4DNFI522M5AD.chr16.19575000-19600000.chr16.19875000-19900000 CUI	GTEXEQTL:eQTL.chr16.19729705.C.T.b38.Heart.Left.Ventricle
4DNL:4DNFI522M5AD.chr16.19575000-19600000.chr16.19875000-19900000 CUI	GTEXEQTL:eQTL.chr16.19729784.A.G.b38.Brain.Cerebellum
4DNL:4DNFI522M5AD.chr16.19575000-19600000.chr16.19875000-19900000 CUI	GTEXEQTL:eQTL.chr16.19729765.T.C.b38.Brain.Cerebellum
4DNL:4DNFI522M5AD.chr16.19575000-19600000.chr16.19875000-19900000 CUI	GTEXEQTL:eQTL.chr16.19729705.C.T.b38.Brain.Cerebellum
4DNL:4DNFI522M5AD.chr16.19575000-19600000.chr16.19875000-19900000 CUI	GTEXEQTL:eQTL.chr16.19729784.A.G.b38.Minor.Salivary.Gland
4DNL:4DNFI522M5AD.chr16.19575000-19600000.chr16.19875000-19900000 CUI	GTEXEQTL:eQTL.chr16.19729765.T.C.b38.Minor.Salivary.Gland
4DNL:4DNFI522M5AD.chr16.19575000-19600000.chr16.19875000-19900000 CUI	GTEXEQTL:eQTL.chr16.19729705.C.T.b38.Minor.Salivary.Gland
4DNL:4DNFI522M5AD.chr16.19575000-19600000.chr16.19875000-19900000 CUI	GTEXEQTL:eQTL.chr16.19729784.A.G.b38.Brain.Substantia.nigra
4DNL:4DNFI522M5AD.chr16.19575000-19600000.chr16.19875000-19900000 CUI	GTEXEQTL:eQTL.chr16.19729765.T.C.b38.Brain.Substantia.nigra
4DNL:4DNFI522M5AD.chr16.19575000-19600000.chr16.19875000-19900000 CUI	GTEXEQTL:eQTL.chr16.19729705.C.T.b38.Brain.Substantia.nigra
4DNL:4DNFI522M5AD.chr16.19575000-19600000.chr16.19875000-19900000 CUI	GTEXEQTL:eQTL.chr16.19729784.A.G.b38.Breast.Mammary.Tissue
4DNL:4DNFI522M5AD.chr16.19575000-19600000.chr16.19875000-19900000 CUI	GTEXEQTL:eQTL.chr16.19729765.T.C.b38.Breast.Mammary.Tissue
4DNL:4DNFI522M5AD.chr16.19575000-19600000.chr16.19875000-19900000 CUI	GTEXEQTL:eQTL.chr16.19729705.C.T.b38.Breast.Mammary.Tissue
4DNL:4DNFI522M5AD.chr16.19575000-19600000.chr16.19875000-19900000 CUI	GTEXEQTL:eQTL.chr16.19729784.A.G.b38.Kidney.Cortex
4DNL:4DNFI522M5AD.chr16.19575000-19600000.chr16.19875000-19900000 CUI	GTEXEQTL:eQTL.chr16.19729765.T.C.b38.Kidney.Cortex
4DNL:4DNFI522M5AD.chr16.19575000-19600000.chr16.19875000-19900000 CUI	GTEXEQTL:eQTL.chr16.19729705.C.T.b38.Kidney.Cortex
4DNL:4DNFI522M5AD.chr16.19575000-19600000.chr16.19875000-19900000 CUI	GTEXEQTL:eQTL.chr16.19729784.A.G.b38.Testis
4DNL:4DNFI522M5AD.chr16.19575000-19600000.chr16.19875000-19900000 CUI	GTEXEQTL:eQTL.chr16.19729765.T.C.b38.Testis
4DNL:4DNFI522M5AD.chr16.19575000-19600000.chr16.19875000-19900000 CUI	GTEXEQTL:eQTL.chr16.19729705.C.T.b38.Testis
4DNL:4DNFI522M5AD.chr16.19575000-19600000.chr16.19875000-19900000 CUI	GTEXEQTL:eQTL.chr16.19729784.A.G.b38.Adrenal.Gland
4DNL:4DNFI522M5AD.chr16.19575000-19600000.chr16.19875000-19900000 CUI	GTEXEQTL:eQTL.chr16.19729765.T.C.b38.Adrenal.Gland
4DNL:4DNFI522M5AD.chr16.19575000-19600000.chr16.19875000-19900000 CUI	GTEXEQTL:eQTL.chr16.19729705.C.T.b38.Adrenal.Gland
4DNL:4DNFI522M5AD.chr16.19575000-19600000.chr16.19875000-19900000 CUI	GTEXEQTL:eQTL.chr16.19729784.A.G.b38.Esophagus.Mucosa
4DNL:4DNFI522M5AD.chr16.19575000-19600000.chr16.19875000-19900000 CUI	GTEXEQTL:eQTL.chr16.19729765.T.C.b38.Esophagus.Mucosa
4DNL:4DNFI522M5AD.chr16.19575000-19600000.chr16.19875000-19900000 CUI	GTEXEQTL:eQTL.chr16.19729705.C.T.b38.Esophagus.Mucosa
4DNL:4DNFI522M5AD.chr16.19575000-19600000.chr16.19875000-19900000 CUI	GTEXEQTL:eQTL.chr16.19729784.A.G.b38.Thyroid
4DNL:4DNFI522M5AD.chr16.19575000-19600000.chr16.19875000-19900000 CUI	GTEXEQTL:eQTL.chr16.19729765.T.C.b38.Thyroid
4DNL:4DNFI522M5AD.chr16.19575000-19600000.chr16.19875000-19900000 CUI	GTEXEQTL:eQTL.chr16.19729705.C.T.b38.Thyroid
4DNL:4DNFI522M5AD.chr16.19575000-19600000.chr16.19875000-19900000 CUI	GTEXEQTL:eQTL.chr16.19729784.A.G.b38.Pancreas
4DNL:4DNFI522M5AD.chr16.19575000-19600000.chr16.19875000-19900000 CUI	GTEXEQTL:eQTL.chr16.19729765.T.C.b38.Pancreas
4DNL:4DNFI522M5AD.chr16.19575000-19600000.chr16.19875000-19900000 CUI	GTEXEQTL:eQTL.chr16.19729705.C.T.b38.Pancreas
4DNL:4DNFI522M5AD.chr16.19575000-19600000.chr16.19875000-19900000 CUI	GTEXEQTL:eQTL.chr16.19729784.A.G.b38.Brain.Spinal.cord.cervical.c-1
4DNL:4DNFI522M5AD.chr16.19575000-19600000.chr16.19875000-19900000 CUI	GTEXEQTL:eQTL.chr16.19729765.T.C.b38.Brain.Spinal.cord.cervical.c-1
4DNL:4DNFI522M5AD.chr16.19575000-19600000.chr16.19875000-19900000 CUI	GTEXEQTL:eQTL.chr16.19729705.C.T.b38.Brain.Spinal.cord.cervical.c-1
4DNL:4DNFI522M5AD.chr16.19575000-19600000.chr16.19875000-19900000 CUI	GTEXEQTL:eQTL.chr16.19729784.A.G.b38.Ovary
4DNL:4DNFI522M5AD.chr16.19575000-19600000.chr16.19875000-19900000 CUI	GTEXEQTL:eQTL.chr16.19729765.T.C.b38.Ovary
4DNL:4DNFI522M5AD.chr16.19575000-19600000.chr16.19875000-19900000 CUI	GTEXEQTL:eQTL.chr16.19729705.C.T.b38.Ovary
4DNL:4DNFI522M5AD.chr16.19575000-19600000.chr16.19875000-19900000 CUI	GTEXEQTL:eQTL.chr16.19729784.A.G.b38.Uterus
4DNL:4DNFI522M5AD.chr16.19575000-19600000.chr16.19875000-19900000 CUI	GTEXEQTL:eQTL.chr16.19729765.T.C.b38.Uterus
4DNL:4DNFI522M5AD.chr16.19575000-19600000.chr16.19875000-19900000 CUI	GTEXEQTL:eQTL.chr16.19729705.C.T.b38.Uterus
4DNL:4DNFI522M5AD.chr16.19575000-19600000.chr16.19875000-19900000 CUI	GTEXEQTL:eQTL.chr16.19729784.A.G.b38.Lung
4DNL:4DNFI522M5AD.chr16.19575000-19600000.chr16.19875000-19900000 CUI	GTEXEQTL:eQTL.chr16.19729765.T.C.b38.Lung
4DNL:4DNFI522M5AD.chr16.19575000-19600000.chr16.19875000-19900000 CUI	GTEXEQTL:eQTL.chr16.19729705.C.T.b38.Lung
4DNL:4DNFI522M5AD.chr16.19575000-19600000.chr16.19875000-19900000 CUI	GTEXEQTL:eQTL.chr16.19729784.A.G.b38.Brain.Putamen.basal.ganglia
4DNL:4DNFI522M5AD.chr16.19575000-19600000.chr16.19875000-19900000 CUI	GTEXEQTL:eQTL.chr16.19729765.T.C.b38.Brain.Putamen.basal.ganglia
4DNL:4DNFI522M5AD.chr16.19575000-19600000.chr16.19875000-19900000 CUI	GTEXEQTL:eQTL.chr16.19729705.C.T.b38.Brain.Putamen.basal.ganglia
4DNL:4DNFI522M5AD.chr16.19575000-19600000.chr16.19875000-19900000 CUI	GTEXEQTL:eQTL.chr16.19729784.A.G.b38.Brain.Anterior.cingulate.cortex.BA24
4DNL:4DNFI522M5AD.chr16.19575000-19600000.chr16.19875000-19900000 CUI	GTEXEQTL:eQTL.chr16.19729765.T.C.b38.Brain.Anterior.cingulate.cortex.BA24
4DNL:4DNFI522M5AD.chr16.19575000-19600000.chr16.19875000-19900000 CUI	GTEXEQTL:eQTL.chr16.19729705.C.T.b38.Brain.Anterior.cingulate.cortex.BA24
4DNL:4DNFI522M5AD.chr16.19575000-19600000.chr16.19875000-19900000 CUI	GTEXEQTL:eQTL.chr16.19729784.A.G.b38.Cells.Cultured.fibroblasts
4DNL:4DNFI522M5AD.chr16.19575000-19600000.chr16.19875000-19900000 CUI	GTEXEQTL:eQTL.chr16.19729765.T.C.b38.Cells.Cultured.fibroblasts
4DNL:4DNFI522M5AD.chr16.19575000-19600000.chr16.19875000-19900000 CUI	GTEXEQTL:eQTL.chr16.19729705.C.T.b38.Cells.Cultured.fibroblasts
4DNL:4DNFI522M5AD.chr16.19575000-19600000.chr16.19875000-19900000 CUI	GTEXEQTL:eQTL.chr16.19730908.G.A.b38.Heart.Atrial.Appendage
4DNL:4DNFI522M5AD.chr16.19575000-19600000.chr16.19875000-19900000 CUI	GTEXEQTL:eQTL.chr16.19730908.G.A.b38.Brain.Amygdala
4DNL:4DNFI522M5AD.chr16.19575000-19600000.chr16.19875000-19900000 CUI	GTEXEQTL:eQTL.chr16.19730908.G.A.b38.Stomach
4DNL:4DNFI522M5AD.chr16.19575000-19600000.chr16.19875000-19900000 CUI	GTEXEQTL:eQTL.chr16.19730908.G.A.b38.Skin.Sun.Exposed.Lower.leg
4DNL:4DNFI522M5AD.chr16.19575000-19600000.chr16.19875000-19900000 CUI	GTEXEQTL:eQTL.chr16.19730908.G.A.b38.Small.Intestine.Terminal.Ileum
4DNL:4DNFI522M5AD.chr16.19575000-19600000.chr16.19875000-19900000 CUI	GTEXEQTL:eQTL.chr16.19730908.G.A.b38.Liver
4DNL:4DNFI522M5AD.chr16.19575000-19600000.chr16.19875000-19900000 CUI	GTEXEQTL:eQTL.chr16.19730908.G.A.b38.Brain.Nucleus.accumbens.basal.ganglia
4DNL:4DNFI522M5AD.chr16.19575000-19600000.chr16.19875000-19900000 CUI	GTEXEQTL:eQTL.chr16.19730908.G.A.b38.Nerve.Tibial
4DNL:4DNFI522M5AD.chr16.19575000-19600000.chr16.19875000-19900000 CUI	GTEXEQTL:eQTL.chr16.19730908.G.A.b38.Adipose.Visceral.Omentum
4DNL:4DNFI522M5AD.chr16.19575000-19600000.chr16.19875000-19900000 CUI	GTEXEQTL:eQTL.chr16.19730908.G.A.b38.Artery.Tibial
4DNL:4DNFI522M5AD.chr16.19575000-19600000.chr16.19875000-19900000 CUI	GTEXEQTL:eQTL.chr16.19730908.G.A.b38.Brain.Cortex
4DNL:4DNFI522M5AD.chr16.19575000-19600000.chr16.19875000-19900000 CUI	GTEXEQTL:eQTL.chr16.19730908.G.A.b38.Skin.Not.Sun.Exposed.Suprapubic
4DNL:4DNFI522M5AD.chr16.19575000-19600000.chr16.19875000-19900000 CUI	GTEXEQTL:eQTL.chr16.19730908.G.A.b38.Brain.Caudate.basal.ganglia
4DNL:4DNFI522M5AD.chr16.19575000-19600000.chr16.19875000-19900000 CUI	GTEXEQTL:eQTL.chr16.19730908.G.A.b38.Esophagus.Muscularis
4DNL:4DNFI522M5AD.chr16.19575000-19600000.chr16.19875000-19900000 CUI	GTEXEQTL:eQTL.chr16.19730908.G.A.b38.Prostate
4DNL:4DNFI522M5AD.chr16.19575000-19600000.chr16.19875000-19900000 CUI	GTEXEQTL:eQTL.chr16.19730908.G.A.b38.Artery.Aorta
4DNL:4DNFI522M5AD.chr16.19575000-19600000.chr16.19875000-19900000 CUI	GTEXEQTL:eQTL.chr16.19730908.G.A.b38.Colon.Transverse
4DNL:4DNFI522M5AD.chr16.19575000-19600000.chr16.19875000-19900000 CUI	GTEXEQTL:eQTL.chr16.19730908.G.A.b38.Vagina
4DNL:4DNFI522M5AD.chr16.19575000-19600000.chr16.19875000-19900000 CUI	GTEXEQTL:eQTL.chr16.19730908.G.A.b38.Adipose.Subcutaneous
4DNL:4DNFI522M5AD.chr16.19575000-19600000.chr16.19875000-19900000 CUI	GTEXEQTL:eQTL.chr16.19730908.G.A.b38.Esophagus.Gastroesophageal.Junction
4DNL:4DNFI522M5AD.chr16.19575000-19600000.chr16.19875000-19900000 CUI	GTEXEQTL:eQTL.chr16.19730908.G.A.b38.Brain.Hypothalamus
4DNL:4DNFI522M5AD.chr16.19575000-19600000.chr16.19875000-19900000 CUI	GTEXEQTL:eQTL.chr16.19730908.G.A.b38.Muscle.Skeletal
4DNL:4DNFI522M5AD.chr16.19575000-19600000.chr16.19875000-19900000 CUI	GTEXEQTL:eQTL.chr16.19730908.G.A.b38.Colon.Sigmoid
4DNL:4DNFI522M5AD.chr16.19575000-19600000.chr16.19875000-19900000 CUI	GTEXEQTL:eQTL.chr16.19730908.G.A.b38.Brain.Cerebellar.Hemisphere
4DNL:4DNFI522M5AD.chr16.19575000-19600000.chr16.19875000-19900000 CUI	GTEXEQTL:eQTL.chr16.19730908.G.A.b38.Spleen
4DNL:4DNFI522M5AD.chr16.19575000-19600000.chr16.19875000-19900000 CUI	GTEXEQTL:eQTL.chr16.19730908.G.A.b38.Brain.Hippocampus
4DNL:4DNFI522M5AD.chr16.19575000-19600000.chr16.19875000-19900000 CUI	GTEXEQTL:eQTL.chr16.19730908.G.A.b38.Pituitary
4DNL:4DNFI522M5AD.chr16.19575000-19600000.chr16.19875000-19900000 CUI	GTEXEQTL:eQTL.chr16.19730908.G.A.b38.Cells.EBV-transformed.lymphocytes
4DNL:4DNFI522M5AD.chr16.19575000-19600000.chr16.19875000-19900000 CUI	GTEXEQTL:eQTL.chr16.19730908.G.A.b38.Whole.Blood
4DNL:4DNFI522M5AD.chr16.19575000-19600000.chr16.19875000-19900000 CUI	GTEXEQTL:eQTL.chr16.19730908.G.A.b38.Brain.Frontal.Cortex.BA9
4DNL:4DNFI522M5AD.chr16.19575000-19600000.chr16.19875000-19900000 CUI	GTEXEQTL:eQTL.chr16.19730908.G.A.b38.Artery.Coronary
4DNL:4DNFI522M5AD.chr16.19575000-19600000.chr16.19875000-19900000 CUI	GTEXEQTL:eQTL.chr16.19730908.G.A.b38.Heart.Left.Ventricle
4DNL:4DNFI522M5AD.chr16.19575000-19600000.chr16.19875000-19900000 CUI	GTEXEQTL:eQTL.chr16.19730908.G.A.b38.Brain.Cerebellum
4DNL:4DNFI522M5AD.chr16.19575000-19600000.chr16.19875000-19900000 CUI	GTEXEQTL:eQTL.chr16.19730908.G.A.b38.Minor.Salivary.Gland
4DNL:4DNFI522M5AD.chr16.19575000-19600000.chr16.19875000-19900000 CUI	GTEXEQTL:eQTL.chr16.19730908.G.A.b38.Brain.Substantia.nigra
4DNL:4DNFI522M5AD.chr16.19575000-19600000.chr16.19875000-19900000 CUI	GTEXEQTL:eQTL.chr16.19730908.G.A.b38.Breast.Mammary.Tissue
4DNL:4DNFI522M5AD.chr16.19575000-19600000.chr16.19875000-19900000 CUI	GTEXEQTL:eQTL.chr16.19730908.G.A.b38.Kidney.Cortex
4DNL:4DNFI522M5AD.chr16.19575000-19600000.chr16.19875000-19900000 CUI	GTEXEQTL:eQTL.chr16.19730908.G.A.b38.Testis
4DNL:4DNFI522M5AD.chr16.19575000-19600000.chr16.19875000-19900000 CUI	GTEXEQTL:eQTL.chr16.19730908.G.A.b38.Adrenal.Gland
4DNL:4DNFI522M5AD.chr16.19575000-19600000.chr16.19875000-19900000 CUI	GTEXEQTL:eQTL.chr16.19730908.G.A.b38.Esophagus.Mucosa
4DNL:4DNFI522M5AD.chr16.19575000-19600000.chr16.19875000-19900000 CUI	GTEXEQTL:eQTL.chr16.19730908.G.A.b38.Thyroid
4DNL:4DNFI522M5AD.chr16.19575000-19600000.chr16.19875000-19900000 CUI	GTEXEQTL:eQTL.chr16.19730908.G.A.b38.Pancreas
4DNL:4DNFI522M5AD.chr16.19575000-19600000.chr16.19875000-19900000 CUI	GTEXEQTL:eQTL.chr16.19730908.G.A.b38.Brain.Spinal.cord.cervical.c-1
4DNL:4DNFI522M5AD.chr16.19575000-19600000.chr16.19875000-19900000 CUI	GTEXEQTL:eQTL.chr16.19730908.G.A.b38.Ovary
4DNL:4DNFI522M5AD.chr16.19575000-19600000.chr16.19875000-19900000 CUI	GTEXEQTL:eQTL.chr16.19730908.G.A.b38.Uterus
4DNL:4DNFI522M5AD.chr16.19575000-19600000.chr16.19875000-19900000 CUI	GTEXEQTL:eQTL.chr16.19730908.G.A.b38.Lung
4DNL:4DNFI522M5AD.chr16.19575000-19600000.chr16.19875000-19900000 CUI	GTEXEQTL:eQTL.chr16.19730908.G.A.b38.Brain.Putamen.basal.ganglia
4DNL:4DNFI522M5AD.chr16.19575000-19600000.chr16.19875000-19900000 CUI	GTEXEQTL:eQTL.chr16.19730908.G.A.b38.Brain.Anterior.cingulate.cortex.BA24
4DNL:4DNFI522M5AD.chr16.19575000-19600000.chr16.19875000-19900000 CUI	GTEXEQTL:eQTL.chr16.19730908.G.A.b38.Cells.Cultured.fibroblasts
4DNL:4DNFI522M5AD.chr16.19575000-19600000.chr16.19875000-19900000 CUI	GTEXEQTL:eQTL.chr16.19732327.T.C.b38.Heart.Atrial.Appendage
4DNL:4DNFI522M5AD.chr16.19575000-19600000.chr16.19875000-19900000 CUI	GTEXEQTL:eQTL.chr16.19732327.T.C.b38.Brain.Amygdala
4DNL:4DNFI522M5AD.chr16.19575000-19600000.chr16.19875000-19900000 CUI	GTEXEQTL:eQTL.chr16.19732327.T.C.b38.Stomach
4DNL:4DNFI522M5AD.chr16.19575000-19600000.chr16.19875000-19900000 CUI	GTEXEQTL:eQTL.chr16.19732327.T.C.b38.Skin.Sun.Exposed.Lower.leg
4DNL:4DNFI522M5AD.chr16.19575000-19600000.chr16.19875000-19900000 CUI	GTEXEQTL:eQTL.chr16.19732327.T.C.b38.Small.Intestine.Terminal.Ileum
4DNL:4DNFI522M5AD.chr16.19575000-19600000.chr16.19875000-19900000 CUI	GTEXEQTL:eQTL.chr16.19732327.T.C.b38.Liver
4DNL:4DNFI522M5AD.chr16.19575000-19600000.chr16.19875000-19900000 CUI	GTEXEQTL:eQTL.chr16.19732327.T.C.b38.Brain.Nucleus.accumbens.basal.ganglia
4DNL:4DNFI522M5AD.chr16.19575000-19600000.chr16.19875000-19900000 CUI	GTEXEQTL:eQTL.chr16.19732327.T.C.b38.Nerve.Tibial
4DNL:4DNFI522M5AD.chr16.19575000-19600000.chr16.19875000-19900000 CUI	GTEXEQTL:eQTL.chr16.19732327.T.C.b38.Adipose.Visceral.Omentum
4DNL:4DNFI522M5AD.chr16.19575000-19600000.chr16.19875000-19900000 CUI	GTEXEQTL:eQTL.chr16.19732327.T.C.b38.Artery.Tibial
4DNL:4DNFI522M5AD.chr16.19575000-19600000.chr16.19875000-19900000 CUI	GTEXEQTL:eQTL.chr16.19732327.T.C.b38.Brain.Cortex
4DNL:4DNFI522M5AD.chr16.19575000-19600000.chr16.19875000-19900000 CUI	GTEXEQTL:eQTL.chr16.19732327.T.C.b38.Skin.Not.Sun.Exposed.Suprapubic
4DNL:4DNFI522M5AD.chr16.19575000-19600000.chr16.19875000-19900000 CUI	GTEXEQTL:eQTL.chr16.19732327.T.C.b38.Brain.Caudate.basal.ganglia
4DNL:4DNFI522M5AD.chr16.19575000-19600000.chr16.19875000-19900000 CUI	GTEXEQTL:eQTL.chr16.19732327.T.C.b38.Esophagus.Muscularis
4DNL:4DNFI522M5AD.chr16.19575000-19600000.chr16.19875000-19900000 CUI	GTEXEQTL:eQTL.chr16.19732327.T.C.b38.Prostate
4DNL:4DNFI522M5AD.chr16.19575000-19600000.chr16.19875000-19900000 CUI	GTEXEQTL:eQTL.chr16.19732327.T.C.b38.Artery.Aorta
4DNL:4DNFI522M5AD.chr16.19575000-19600000.chr16.19875000-19900000 CUI	GTEXEQTL:eQTL.chr16.19732327.T.C.b38.Colon.Transverse
4DNL:4DNFI522M5AD.chr16.19575000-19600000.chr16.19875000-19900000 CUI	GTEXEQTL:eQTL.chr16.19732327.T.C.b38.Vagina
4DNL:4DNFI522M5AD.chr16.19575000-19600000.chr16.19875000-19900000 CUI	GTEXEQTL:eQTL.chr16.19732327.T.C.b38.Adipose.Subcutaneous
4DNL:4DNFI522M5AD.chr16.19575000-19600000.chr16.19875000-19900000 CUI	GTEXEQTL:eQTL.chr16.19732327.T.C.b38.Esophagus.Gastroesophageal.Junction
4DNL:4DNFI522M5AD.chr16.19575000-19600000.chr16.19875000-19900000 CUI	GTEXEQTL:eQTL.chr16.19732327.T.C.b38.Brain.Hypothalamus
4DNL:4DNFI522M5AD.chr16.19575000-19600000.chr16.19875000-19900000 CUI	GTEXEQTL:eQTL.chr16.19732327.T.C.b38.Muscle.Skeletal
4DNL:4DNFI522M5AD.chr16.19575000-19600000.chr16.19875000-19900000 CUI	GTEXEQTL:eQTL.chr16.19732327.T.C.b38.Colon.Sigmoid
4DNL:4DNFI522M5AD.chr16.19575000-19600000.chr16.19875000-19900000 CUI	GTEXEQTL:eQTL.chr16.19732327.T.C.b38.Brain.Cerebellar.Hemisphere
4DNL:4DNFI522M5AD.chr16.19575000-19600000.chr16.19875000-19900000 CUI	GTEXEQTL:eQTL.chr16.19732327.T.C.b38.Spleen
4DNL:4DNFI522M5AD.chr16.19575000-19600000.chr16.19875000-19900000 CUI	GTEXEQTL:eQTL.chr16.19732327.T.C.b38.Brain.Hippocampus
4DNL:4DNFI522M5AD.chr16.19575000-19600000.chr16.19875000-19900000 CUI	GTEXEQTL:eQTL.chr16.19732327.T.C.b38.Pituitary
4DNL:4DNFI522M5AD.chr16.19575000-19600000.chr16.19875000-19900000 CUI	GTEXEQTL:eQTL.chr16.19732327.T.C.b38.Cells.EBV-transformed.lymphocytes
4DNL:4DNFI522M5AD.chr16.19575000-19600000.chr16.19875000-19900000 CUI	GTEXEQTL:eQTL.chr16.19732327.T.C.b38.Whole.Blood
4DNL:4DNFI522M5AD.chr16.19575000-19600000.chr16.19875000-19900000 CUI	GTEXEQTL:eQTL.chr16.19732327.T.C.b38.Brain.Frontal.Cortex.BA9
4DNL:4DNFI522M5AD.chr16.19575000-19600000.chr16.19875000-19900000 CUI	GTEXEQTL:eQTL.chr16.19732327.T.C.b38.Artery.Coronary
4DNL:4DNFI522M5AD.chr16.19575000-19600000.chr16.19875000-19900000 CUI	GTEXEQTL:eQTL.chr16.19732327.T.C.b38.Heart.Left.Ventricle
4DNL:4DNFI522M5AD.chr16.19575000-19600000.chr16.19875000-19900000 CUI	GTEXEQTL:eQTL.chr16.19732327.T.C.b38.Brain.Cerebellum
4DNL:4DNFI522M5AD.chr16.19575000-19600000.chr16.19875000-19900000 CUI	GTEXEQTL:eQTL.chr16.19732327.T.C.b38.Minor.Salivary.Gland
4DNL:4DNFI522M5AD.chr16.19575000-19600000.chr16.19875000-19900000 CUI	GTEXEQTL:eQTL.chr16.19732327.T.C.b38.Brain.Substantia.nigra
4DNL:4DNFI522M5AD.chr16.19575000-19600000.chr16.19875000-19900000 CUI	GTEXEQTL:eQTL.chr16.19732327.T.C.b38.Breast.Mammary.Tissue
4DNL:4DNFI522M5AD.chr16.19575000-19600000.chr16.19875000-19900000 CUI	GTEXEQTL:eQTL.chr16.19732327.T.C.b38.Kidney.Cortex
4DNL:4DNFI522M5AD.chr16.19575000-19600000.chr16.19875000-19900000 CUI	GTEXEQTL:eQTL.chr16.19732327.T.C.b38.Testis
4DNL:4DNFI522M5AD.chr16.19575000-19600000.chr16.19875000-19900000 CUI	GTEXEQTL:eQTL.chr16.19732327.T.C.b38.Adrenal.Gland
4DNL:4DNFI522M5AD.chr16.19575000-19600000.chr16.19875000-19900000 CUI	GTEXEQTL:eQTL.chr16.19732327.T.C.b38.Esophagus.Mucosa
4DNL:4DNFI522M5AD.chr16.19575000-19600000.chr16.19875000-19900000 CUI	GTEXEQTL:eQTL.chr16.19732327.T.C.b38.Thyroid
4DNL:4DNFI522M5AD.chr16.19575000-19600000.chr16.19875000-19900000 CUI	GTEXEQTL:eQTL.chr16.19732327.T.C.b38.Pancreas
4DNL:4DNFI522M5AD.chr16.19575000-19600000.chr16.19875000-19900000 CUI	GTEXEQTL:eQTL.chr16.19732327.T.C.b38.Brain.Spinal.cord.cervical.c-1
4DNL:4DNFI522M5AD.chr16.19575000-19600000.chr16.19875000-19900000 CUI	GTEXEQTL:eQTL.chr16.19732327.T.C.b38.Ovary
4DNL:4DNFI522M5AD.chr16.19575000-19600000.chr16.19875000-19900000 CUI	GTEXEQTL:eQTL.chr16.19732327.T.C.b38.Uterus
4DNL:4DNFI522M5AD.chr16.19575000-19600000.chr16.19875000-19900000 CUI	GTEXEQTL:eQTL.chr16.19732327.T.C.b38.Lung
4DNL:4DNFI522M5AD.chr16.19575000-19600000.chr16.19875000-19900000 CUI	GTEXEQTL:eQTL.chr16.19732327.T.C.b38.Brain.Putamen.basal.ganglia
4DNL:4DNFI522M5AD.chr16.19575000-19600000.chr16.19875000-19900000 CUI	GTEXEQTL:eQTL.chr16.19732327.T.C.b38.Brain.Anterior.cingulate.cortex.BA24
4DNL:4DNFI522M5AD.chr16.19575000-19600000.chr16.19875000-19900000 CUI	GTEXEQTL:eQTL.chr16.19732327.T.C.b38.Cells.Cultured.fibroblasts
4DNL:4DNFI522M5AD.chr16.19575000-19600000.chr16.19875000-19900000 CUI	GTEXEQTL:eQTL.chr16.19735660.C.T.b38.Heart.Atrial.Appendage
4DNL:4DNFI522M5AD.chr16.19575000-19600000.chr16.19875000-19900000 CUI	GTEXEQTL:eQTL.chr16.19735660.C.T.b38.Brain.Amygdala
4DNL:4DNFI522M5AD.chr16.19575000-19600000.chr16.19875000-19900000 CUI	GTEXEQTL:eQTL.chr16.19735660.C.T.b38.Stomach
4DNL:4DNFI522M5AD.chr16.19575000-19600000.chr16.19875000-19900000 CUI	GTEXEQTL:eQTL.chr16.19735660.C.T.b38.Skin.Sun.Exposed.Lower.leg
4DNL:4DNFI522M5AD.chr16.19575000-19600000.chr16.19875000-19900000 CUI	GTEXEQTL:eQTL.chr16.19735660.C.T.b38.Small.Intestine.Terminal.Ileum
4DNL:4DNFI522M5AD.chr16.19575000-19600000.chr16.19875000-19900000 CUI	GTEXEQTL:eQTL.chr16.19735660.C.T.b38.Liver
4DNL:4DNFI522M5AD.chr16.19575000-19600000.chr16.19875000-19900000 CUI	GTEXEQTL:eQTL.chr16.19735660.C.T.b38.Brain.Nucleus.accumbens.basal.ganglia
4DNL:4DNFI522M5AD.chr16.19575000-19600000.chr16.19875000-19900000 CUI	GTEXEQTL:eQTL.chr16.19735660.C.T.b38.Nerve.Tibial
4DNL:4DNFI522M5AD.chr16.19575000-19600000.chr16.19875000-19900000 CUI	GTEXEQTL:eQTL.chr16.19735660.C.T.b38.Adipose.Visceral.Omentum
4DNL:4DNFI522M5AD.chr16.19575000-19600000.chr16.19875000-19900000 CUI	GTEXEQTL:eQTL.chr16.19735660.C.T.b38.Artery.Tibial
4DNL:4DNFI522M5AD.chr16.19575000-19600000.chr16.19875000-19900000 CUI	GTEXEQTL:eQTL.chr16.19735660.C.T.b38.Brain.Cortex
4DNL:4DNFI522M5AD.chr16.19575000-19600000.chr16.19875000-19900000 CUI	GTEXEQTL:eQTL.chr16.19735660.C.T.b38.Skin.Not.Sun.Exposed.Suprapubic
4DNL:4DNFI522M5AD.chr16.19575000-19600000.chr16.19875000-19900000 CUI	GTEXEQTL:eQTL.chr16.19735660.C.T.b38.Brain.Caudate.basal.ganglia
4DNL:4DNFI522M5AD.chr16.19575000-19600000.chr16.19875000-19900000 CUI	GTEXEQTL:eQTL.chr16.19735660.C.T.b38.Esophagus.Muscularis
4DNL:4DNFI522M5AD.chr16.19575000-19600000.chr16.19875000-19900000 CUI	GTEXEQTL:eQTL.chr16.19735660.C.T.b38.Prostate
4DNL:4DNFI522M5AD.chr16.19575000-19600000.chr16.19875000-19900000 CUI	GTEXEQTL:eQTL.chr16.19735660.C.T.b38.Artery.Aorta
4DNL:4DNFI522M5AD.chr16.19575000-19600000.chr16.19875000-19900000 CUI	GTEXEQTL:eQTL.chr16.19735660.C.T.b38.Colon.Transverse
4DNL:4DNFI522M5AD.chr16.19575000-19600000.chr16.19875000-19900000 CUI	GTEXEQTL:eQTL.chr16.19735660.C.T.b38.Vagina
4DNL:4DNFI522M5AD.chr16.19575000-19600000.chr16.19875000-19900000 CUI	GTEXEQTL:eQTL.chr16.19735660.C.T.b38.Adipose.Subcutaneous
4DNL:4DNFI522M5AD.chr16.19575000-19600000.chr16.19875000-19900000 CUI	GTEXEQTL:eQTL.chr16.19735660.C.T.b38.Esophagus.Gastroesophageal.Junction
4DNL:4DNFI522M5AD.chr16.19575000-19600000.chr16.19875000-19900000 CUI	GTEXEQTL:eQTL.chr16.19735660.C.T.b38.Brain.Hypothalamus
4DNL:4DNFI522M5AD.chr16.19575000-19600000.chr16.19875000-19900000 CUI	GTEXEQTL:eQTL.chr16.19735660.C.T.b38.Muscle.Skeletal
4DNL:4DNFI522M5AD.chr16.19575000-19600000.chr16.19875000-19900000 CUI	GTEXEQTL:eQTL.chr16.19735660.C.T.b38.Colon.Sigmoid
4DNL:4DNFI522M5AD.chr16.19575000-19600000.chr16.19875000-19900000 CUI	GTEXEQTL:eQTL.chr16.19735660.C.T.b38.Brain.Cerebellar.Hemisphere
4DNL:4DNFI522M5AD.chr16.19575000-19600000.chr16.19875000-19900000 CUI	GTEXEQTL:eQTL.chr16.19735660.C.T.b38.Spleen
4DNL:4DNFI522M5AD.chr16.19575000-19600000.chr16.19875000-19900000 CUI	GTEXEQTL:eQTL.chr16.19735660.C.T.b38.Brain.Hippocampus
4DNL:4DNFI522M5AD.chr16.19575000-19600000.chr16.19875000-19900000 CUI	GTEXEQTL:eQTL.chr16.19735660.C.T.b38.Pituitary
4DNL:4DNFI522M5AD.chr16.19575000-19600000.chr16.19875000-19900000 CUI	GTEXEQTL:eQTL.chr16.19735660.C.T.b38.Cells.EBV-transformed.lymphocytes
4DNL:4DNFI522M5AD.chr16.19575000-19600000.chr16.19875000-19900000 CUI	GTEXEQTL:eQTL.chr16.19735660.C.T.b38.Whole.Blood
4DNL:4DNFI522M5AD.chr16.19575000-19600000.chr16.19875000-19900000 CUI	GTEXEQTL:eQTL.chr16.19735660.C.T.b38.Brain.Frontal.Cortex.BA9
4DNL:4DNFI522M5AD.chr16.19575000-19600000.chr16.19875000-19900000 CUI	GTEXEQTL:eQTL.chr16.19735660.C.T.b38.Artery.Coronary
4DNL:4DNFI522M5AD.chr16.19575000-19600000.chr16.19875000-19900000 CUI	GTEXEQTL:eQTL.chr16.19735660.C.T.b38.Heart.Left.Ventricle
4DNL:4DNFI522M5AD.chr16.19575000-19600000.chr16.19875000-19900000 CUI	GTEXEQTL:eQTL.chr16.19735660.C.T.b38.Brain.Cerebellum
4DNL:4DNFI522M5AD.chr16.19575000-19600000.chr16.19875000-19900000 CUI	GTEXEQTL:eQTL.chr16.19735660.C.T.b38.Minor.Salivary.Gland
4DNL:4DNFI522M5AD.chr16.19575000-19600000.chr16.19875000-19900000 CUI	GTEXEQTL:eQTL.chr16.19735660.C.T.b38.Brain.Substantia.nigra
4DNL:4DNFI522M5AD.chr16.19575000-19600000.chr16.19875000-19900000 CUI	GTEXEQTL:eQTL.chr16.19735660.C.T.b38.Breast.Mammary.Tissue
4DNL:4DNFI522M5AD.chr16.19575000-19600000.chr16.19875000-19900000 CUI	GTEXEQTL:eQTL.chr16.19735660.C.T.b38.Kidney.Cortex
4DNL:4DNFI522M5AD.chr16.19575000-19600000.chr16.19875000-19900000 CUI	GTEXEQTL:eQTL.chr16.19735660.C.T.b38.Testis
4DNL:4DNFI522M5AD.chr16.19575000-19600000.chr16.19875000-19900000 CUI	GTEXEQTL:eQTL.chr16.19735660.C.T.b38.Adrenal.Gland
4DNL:4DNFI522M5AD.chr16.19575000-19600000.chr16.19875000-19900000 CUI	GTEXEQTL:eQTL.chr16.19735660.C.T.b38.Esophagus.Mucosa
4DNL:4DNFI522M5AD.chr16.19575000-19600000.chr16.19875000-19900000 CUI	GTEXEQTL:eQTL.chr16.19735660.C.T.b38.Thyroid
4DNL:4DNFI522M5AD.chr16.19575000-19600000.chr16.19875000-19900000 CUI	GTEXEQTL:eQTL.chr16.19735660.C.T.b38.Pancreas
4DNL:4DNFI522M5AD.chr16.19575000-19600000.chr16.19875000-19900000 CUI	GTEXEQTL:eQTL.chr16.19735660.C.T.b38.Brain.Spinal.cord.cervical.c-1
4DNL:4DNFI522M5AD.chr16.19575000-19600000.chr16.19875000-19900000 CUI	GTEXEQTL:eQTL.chr16.19735660.C.T.b38.Ovary
4DNL:4DNFI522M5AD.chr16.19575000-19600000.chr16.19875000-19900000 CUI	GTEXEQTL:eQTL.chr16.19735660.C.T.b38.Uterus
4DNL:4DNFI522M5AD.chr16.19575000-19600000.chr16.19875000-19900000 CUI	GTEXEQTL:eQTL.chr16.19735660.C.T.b38.Lung
4DNL:4DNFI522M5AD.chr16.19575000-19600000.chr16.19875000-19900000 CUI	GTEXEQTL:eQTL.chr16.19735660.C.T.b38.Brain.Putamen.basal.ganglia
4DNL:4DNFI522M5AD.chr16.19575000-19600000.chr16.19875000-19900000 CUI	GTEXEQTL:eQTL.chr16.19735660.C.T.b38.Brain.Anterior.cingulate.cortex.BA24
4DNL:4DNFI522M5AD.chr16.19575000-19600000.chr16.19875000-19900000 CUI	GTEXEQTL:eQTL.chr16.19735660.C.T.b38.Cells.Cultured.fibroblasts
4DNL:4DNFI522M5AD.chr16.19575000-19600000.chr16.19875000-19900000 CUI	GTEXEQTL:eQTL.chr16.19736600.T.C.b38.Heart.Atrial.Appendage
4DNL:4DNFI522M5AD.chr16.19575000-19600000.chr16.19875000-19900000 CUI	GTEXEQTL:eQTL.chr16.19736426.C.CTGAT.b38.Heart.Atrial.Appendage
4DNL:4DNFI522M5AD.chr16.19575000-19600000.chr16.19875000-19900000 CUI	GTEXEQTL:eQTL.chr16.19736600.T.C.b38.Brain.Amygdala
4DNL:4DNFI522M5AD.chr16.19575000-19600000.chr16.19875000-19900000 CUI	GTEXEQTL:eQTL.chr16.19736426.C.CTGAT.b38.Brain.Amygdala
4DNL:4DNFI522M5AD.chr16.19575000-19600000.chr16.19875000-19900000 CUI	GTEXEQTL:eQTL.chr16.19736600.T.C.b38.Stomach
4DNL:4DNFI522M5AD.chr16.19575000-19600000.chr16.19875000-19900000 CUI	GTEXEQTL:eQTL.chr16.19736426.C.CTGAT.b38.Stomach
4DNL:4DNFI522M5AD.chr16.19575000-19600000.chr16.19875000-19900000 CUI	GTEXEQTL:eQTL.chr16.19736600.T.C.b38.Skin.Sun.Exposed.Lower.leg
4DNL:4DNFI522M5AD.chr16.19575000-19600000.chr16.19875000-19900000 CUI	GTEXEQTL:eQTL.chr16.19736426.C.CTGAT.b38.Skin.Sun.Exposed.Lower.leg
4DNL:4DNFI522M5AD.chr16.19575000-19600000.chr16.19875000-19900000 CUI	GTEXEQTL:eQTL.chr16.19736600.T.C.b38.Small.Intestine.Terminal.Ileum
4DNL:4DNFI522M5AD.chr16.19575000-19600000.chr16.19875000-19900000 CUI	GTEXEQTL:eQTL.chr16.19736426.C.CTGAT.b38.Small.Intestine.Terminal.Ileum
4DNL:4DNFI522M5AD.chr16.19575000-19600000.chr16.19875000-19900000 CUI	GTEXEQTL:eQTL.chr16.19736600.T.C.b38.Liver
4DNL:4DNFI522M5AD.chr16.19575000-19600000.chr16.19875000-19900000 CUI	GTEXEQTL:eQTL.chr16.19736426.C.CTGAT.b38.Liver
4DNL:4DNFI522M5AD.chr16.19575000-19600000.chr16.19875000-19900000 CUI	GTEXEQTL:eQTL.chr16.19736600.T.C.b38.Brain.Nucleus.accumbens.basal.ganglia
4DNL:4DNFI522M5AD.chr16.19575000-19600000.chr16.19875000-19900000 CUI	GTEXEQTL:eQTL.chr16.19736426.C.CTGAT.b38.Brain.Nucleus.accumbens.basal.ganglia
4DNL:4DNFI522M5AD.chr16.19575000-19600000.chr16.19875000-19900000 CUI	GTEXEQTL:eQTL.chr16.19736600.T.C.b38.Nerve.Tibial
4DNL:4DNFI522M5AD.chr16.19575000-19600000.chr16.19875000-19900000 CUI	GTEXEQTL:eQTL.chr16.19736426.C.CTGAT.b38.Nerve.Tibial
4DNL:4DNFI522M5AD.chr16.19575000-19600000.chr16.19875000-19900000 CUI	GTEXEQTL:eQTL.chr16.19736600.T.C.b38.Adipose.Visceral.Omentum
4DNL:4DNFI522M5AD.chr16.19575000-19600000.chr16.19875000-19900000 CUI	GTEXEQTL:eQTL.chr16.19736426.C.CTGAT.b38.Adipose.Visceral.Omentum
4DNL:4DNFI522M5AD.chr16.19575000-19600000.chr16.19875000-19900000 CUI	GTEXEQTL:eQTL.chr16.19736600.T.C.b38.Artery.Tibial
4DNL:4DNFI522M5AD.chr16.19575000-19600000.chr16.19875000-19900000 CUI	GTEXEQTL:eQTL.chr16.19736426.C.CTGAT.b38.Artery.Tibial
4DNL:4DNFI522M5AD.chr16.19575000-19600000.chr16.19875000-19900000 CUI	GTEXEQTL:eQTL.chr16.19736600.T.C.b38.Brain.Cortex
4DNL:4DNFI522M5AD.chr16.19575000-19600000.chr16.19875000-19900000 CUI	GTEXEQTL:eQTL.chr16.19736426.C.CTGAT.b38.Brain.Cortex
4DNL:4DNFI522M5AD.chr16.19575000-19600000.chr16.19875000-19900000 CUI	GTEXEQTL:eQTL.chr16.19736600.T.C.b38.Skin.Not.Sun.Exposed.Suprapubic
4DNL:4DNFI522M5AD.chr16.19575000-19600000.chr16.19875000-19900000 CUI	GTEXEQTL:eQTL.chr16.19736426.C.CTGAT.b38.Skin.Not.Sun.Exposed.Suprapubic
4DNL:4DNFI522M5AD.chr16.19575000-19600000.chr16.19875000-19900000 CUI	GTEXEQTL:eQTL.chr16.19736600.T.C.b38.Brain.Caudate.basal.ganglia
4DNL:4DNFI522M5AD.chr16.19575000-19600000.chr16.19875000-19900000 CUI	GTEXEQTL:eQTL.chr16.19736426.C.CTGAT.b38.Brain.Caudate.basal.ganglia
4DNL:4DNFI522M5AD.chr16.19575000-19600000.chr16.19875000-19900000 CUI	GTEXEQTL:eQTL.chr16.19736600.T.C.b38.Esophagus.Muscularis
4DNL:4DNFI522M5AD.chr16.19575000-19600000.chr16.19875000-19900000 CUI	GTEXEQTL:eQTL.chr16.19736426.C.CTGAT.b38.Esophagus.Muscularis
4DNL:4DNFI522M5AD.chr16.19575000-19600000.chr16.19875000-19900000 CUI	GTEXEQTL:eQTL.chr16.19736600.T.C.b38.Prostate
4DNL:4DNFI522M5AD.chr16.19575000-19600000.chr16.19875000-19900000 CUI	GTEXEQTL:eQTL.chr16.19736426.C.CTGAT.b38.Prostate
4DNL:4DNFI522M5AD.chr16.19575000-19600000.chr16.19875000-19900000 CUI	GTEXEQTL:eQTL.chr16.19736600.T.C.b38.Artery.Aorta
4DNL:4DNFI522M5AD.chr16.19575000-19600000.chr16.19875000-19900000 CUI	GTEXEQTL:eQTL.chr16.19736426.C.CTGAT.b38.Artery.Aorta
4DNL:4DNFI522M5AD.chr16.19575000-19600000.chr16.19875000-19900000 CUI	GTEXEQTL:eQTL.chr16.19736600.T.C.b38.Colon.Transverse
4DNL:4DNFI522M5AD.chr16.19575000-19600000.chr16.19875000-19900000 CUI	GTEXEQTL:eQTL.chr16.19736426.C.CTGAT.b38.Colon.Transverse
4DNL:4DNFI522M5AD.chr16.19575000-19600000.chr16.19875000-19900000 CUI	GTEXEQTL:eQTL.chr16.19736600.T.C.b38.Vagina
4DNL:4DNFI522M5AD.chr16.19575000-19600000.chr16.19875000-19900000 CUI	GTEXEQTL:eQTL.chr16.19736426.C.CTGAT.b38.Vagina
4DNL:4DNFI522M5AD.chr16.19575000-19600000.chr16.19875000-19900000 CUI	GTEXEQTL:eQTL.chr16.19736600.T.C.b38.Adipose.Subcutaneous
4DNL:4DNFI522M5AD.chr16.19575000-19600000.chr16.19875000-19900000 CUI	GTEXEQTL:eQTL.chr16.19736426.C.CTGAT.b38.Adipose.Subcutaneous
4DNL:4DNFI522M5AD.chr16.19575000-19600000.chr16.19875000-19900000 CUI	GTEXEQTL:eQTL.chr16.19736600.T.C.b38.Esophagus.Gastroesophageal.Junction
4DNL:4DNFI522M5AD.chr16.19575000-19600000.chr16.19875000-19900000 CUI	GTEXEQTL:eQTL.chr16.19736426.C.CTGAT.b38.Esophagus.Gastroesophageal.Junction
4DNL:4DNFI522M5AD.chr16.19575000-19600000.chr16.19875000-19900000 CUI	GTEXEQTL:eQTL.chr16.19736600.T.C.b38.Brain.Hypothalamus
4DNL:4DNFI522M5AD.chr16.19575000-19600000.chr16.19875000-19900000 CUI	GTEXEQTL:eQTL.chr16.19736426.C.CTGAT.b38.Brain.Hypothalamus
4DNL:4DNFI522M5AD.chr16.19575000-19600000.chr16.19875000-19900000 CUI	GTEXEQTL:eQTL.chr16.19736600.T.C.b38.Muscle.Skeletal
4DNL:4DNFI522M5AD.chr16.19575000-19600000.chr16.19875000-19900000 CUI	GTEXEQTL:eQTL.chr16.19736426.C.CTGAT.b38.Muscle.Skeletal
4DNL:4DNFI522M5AD.chr16.19575000-19600000.chr16.19875000-19900000 CUI	GTEXEQTL:eQTL.chr16.19736600.T.C.b38.Colon.Sigmoid
4DNL:4DNFI522M5AD.chr16.19575000-19600000.chr16.19875000-19900000 CUI	GTEXEQTL:eQTL.chr16.19736426.C.CTGAT.b38.Colon.Sigmoid
4DNL:4DNFI522M5AD.chr16.19575000-19600000.chr16.19875000-19900000 CUI	GTEXEQTL:eQTL.chr16.19736600.T.C.b38.Brain.Cerebellar.Hemisphere
4DNL:4DNFI522M5AD.chr16.19575000-19600000.chr16.19875000-19900000 CUI	GTEXEQTL:eQTL.chr16.19736426.C.CTGAT.b38.Brain.Cerebellar.Hemisphere
4DNL:4DNFI522M5AD.chr16.19575000-19600000.chr16.19875000-19900000 CUI	GTEXEQTL:eQTL.chr16.19736600.T.C.b38.Spleen
4DNL:4DNFI522M5AD.chr16.19575000-19600000.chr16.19875000-19900000 CUI	GTEXEQTL:eQTL.chr16.19736426.C.CTGAT.b38.Spleen
4DNL:4DNFI522M5AD.chr16.19575000-19600000.chr16.19875000-19900000 CUI	GTEXEQTL:eQTL.chr16.19736600.T.C.b38.Brain.Hippocampus
4DNL:4DNFI522M5AD.chr16.19575000-19600000.chr16.19875000-19900000 CUI	GTEXEQTL:eQTL.chr16.19736426.C.CTGAT.b38.Brain.Hippocampus
4DNL:4DNFI522M5AD.chr16.19575000-19600000.chr16.19875000-19900000 CUI	GTEXEQTL:eQTL.chr16.19736600.T.C.b38.Pituitary
4DNL:4DNFI522M5AD.chr16.19575000-19600000.chr16.19875000-19900000 CUI	GTEXEQTL:eQTL.chr16.19736426.C.CTGAT.b38.Pituitary
4DNL:4DNFI522M5AD.chr16.19575000-19600000.chr16.19875000-19900000 CUI	GTEXEQTL:eQTL.chr16.19736600.T.C.b38.Cells.EBV-transformed.lymphocytes
4DNL:4DNFI522M5AD.chr16.19575000-19600000.chr16.19875000-19900000 CUI	GTEXEQTL:eQTL.chr16.19736426.C.CTGAT.b38.Cells.EBV-transformed.lymphocytes
4DNL:4DNFI522M5AD.chr16.19575000-19600000.chr16.19875000-19900000 CUI	GTEXEQTL:eQTL.chr16.19736600.T.C.b38.Whole.Blood
4DNL:4DNFI522M5AD.chr16.19575000-19600000.chr16.19875000-19900000 CUI	GTEXEQTL:eQTL.chr16.19736426.C.CTGAT.b38.Whole.Blood
4DNL:4DNFI522M5AD.chr16.19575000-19600000.chr16.19875000-19900000 CUI	GTEXEQTL:eQTL.chr16.19736600.T.C.b38.Brain.Frontal.Cortex.BA9
4DNL:4DNFI522M5AD.chr16.19575000-19600000.chr16.19875000-19900000 CUI	GTEXEQTL:eQTL.chr16.19736426.C.CTGAT.b38.Brain.Frontal.Cortex.BA9
4DNL:4DNFI522M5AD.chr16.19575000-19600000.chr16.19875000-19900000 CUI	GTEXEQTL:eQTL.chr16.19736600.T.C.b38.Artery.Coronary
4DNL:4DNFI522M5AD.chr16.19575000-19600000.chr16.19875000-19900000 CUI	GTEXEQTL:eQTL.chr16.19736426.C.CTGAT.b38.Artery.Coronary
4DNL:4DNFI522M5AD.chr16.19575000-19600000.chr16.19875000-19900000 CUI	GTEXEQTL:eQTL.chr16.19736600.T.C.b38.Heart.Left.Ventricle
4DNL:4DNFI522M5AD.chr16.19575000-19600000.chr16.19875000-19900000 CUI	GTEXEQTL:eQTL.chr16.19736426.C.CTGAT.b38.Heart.Left.Ventricle
4DNL:4DNFI522M5AD.chr16.19575000-19600000.chr16.19875000-19900000 CUI	GTEXEQTL:eQTL.chr16.19736600.T.C.b38.Brain.Cerebellum
4DNL:4DNFI522M5AD.chr16.19575000-19600000.chr16.19875000-19900000 CUI	GTEXEQTL:eQTL.chr16.19736426.C.CTGAT.b38.Brain.Cerebellum
4DNL:4DNFI522M5AD.chr16.19575000-19600000.chr16.19875000-19900000 CUI	GTEXEQTL:eQTL.chr16.19736600.T.C.b38.Minor.Salivary.Gland
4DNL:4DNFI522M5AD.chr16.19575000-19600000.chr16.19875000-19900000 CUI	GTEXEQTL:eQTL.chr16.19736426.C.CTGAT.b38.Minor.Salivary.Gland
4DNL:4DNFI522M5AD.chr16.19575000-19600000.chr16.19875000-19900000 CUI	GTEXEQTL:eQTL.chr16.19736600.T.C.b38.Brain.Substantia.nigra
4DNL:4DNFI522M5AD.chr16.19575000-19600000.chr16.19875000-19900000 CUI	GTEXEQTL:eQTL.chr16.19736426.C.CTGAT.b38.Brain.Substantia.nigra
4DNL:4DNFI522M5AD.chr16.19575000-19600000.chr16.19875000-19900000 CUI	GTEXEQTL:eQTL.chr16.19736600.T.C.b38.Breast.Mammary.Tissue
4DNL:4DNFI522M5AD.chr16.19575000-19600000.chr16.19875000-19900000 CUI	GTEXEQTL:eQTL.chr16.19736426.C.CTGAT.b38.Breast.Mammary.Tissue
4DNL:4DNFI522M5AD.chr16.19575000-19600000.chr16.19875000-19900000 CUI	GTEXEQTL:eQTL.chr16.19736600.T.C.b38.Kidney.Cortex
4DNL:4DNFI522M5AD.chr16.19575000-19600000.chr16.19875000-19900000 CUI	GTEXEQTL:eQTL.chr16.19736426.C.CTGAT.b38.Kidney.Cortex
4DNL:4DNFI522M5AD.chr16.19575000-19600000.chr16.19875000-19900000 CUI	GTEXEQTL:eQTL.chr16.19736600.T.C.b38.Testis
4DNL:4DNFI522M5AD.chr16.19575000-19600000.chr16.19875000-19900000 CUI	GTEXEQTL:eQTL.chr16.19736426.C.CTGAT.b38.Testis
4DNL:4DNFI522M5AD.chr16.19575000-19600000.chr16.19875000-19900000 CUI	GTEXEQTL:eQTL.chr16.19736600.T.C.b38.Adrenal.Gland
4DNL:4DNFI522M5AD.chr16.19575000-19600000.chr16.19875000-19900000 CUI	GTEXEQTL:eQTL.chr16.19736426.C.CTGAT.b38.Adrenal.Gland
4DNL:4DNFI522M5AD.chr16.19575000-19600000.chr16.19875000-19900000 CUI	GTEXEQTL:eQTL.chr16.19736600.T.C.b38.Esophagus.Mucosa
4DNL:4DNFI522M5AD.chr16.19575000-19600000.chr16.19875000-19900000 CUI	GTEXEQTL:eQTL.chr16.19736426.C.CTGAT.b38.Esophagus.Mucosa
4DNL:4DNFI522M5AD.chr16.19575000-19600000.chr16.19875000-19900000 CUI	GTEXEQTL:eQTL.chr16.19736600.T.C.b38.Thyroid
4DNL:4DNFI522M5AD.chr16.19575000-19600000.chr16.19875000-19900000 CUI	GTEXEQTL:eQTL.chr16.19736426.C.CTGAT.b38.Thyroid
4DNL:4DNFI522M5AD.chr16.19575000-19600000.chr16.19875000-19900000 CUI	GTEXEQTL:eQTL.chr16.19736600.T.C.b38.Pancreas
4DNL:4DNFI522M5AD.chr16.19575000-19600000.chr16.19875000-19900000 CUI	GTEXEQTL:eQTL.chr16.19736426.C.CTGAT.b38.Pancreas
4DNL:4DNFI522M5AD.chr16.19575000-19600000.chr16.19875000-19900000 CUI	GTEXEQTL:eQTL.chr16.19736600.T.C.b38.Brain.Spinal.cord.cervical.c-1
4DNL:4DNFI522M5AD.chr16.19575000-19600000.chr16.19875000-19900000 CUI	GTEXEQTL:eQTL.chr16.19736426.C.CTGAT.b38.Brain.Spinal.cord.cervical.c-1
4DNL:4DNFI522M5AD.chr16.19575000-19600000.chr16.19875000-19900000 CUI	GTEXEQTL:eQTL.chr16.19736600.T.C.b38.Ovary
4DNL:4DNFI522M5AD.chr16.19575000-19600000.chr16.19875000-19900000 CUI	GTEXEQTL:eQTL.chr16.19736426.C.CTGAT.b38.Ovary
4DNL:4DNFI522M5AD.chr16.19575000-19600000.chr16.19875000-19900000 CUI	GTEXEQTL:eQTL.chr16.19736600.T.C.b38.Uterus
4DNL:4DNFI522M5AD.chr16.19575000-19600000.chr16.19875000-19900000 CUI	GTEXEQTL:eQTL.chr16.19736426.C.CTGAT.b38.Uterus
4DNL:4DNFI522M5AD.chr16.19575000-19600000.chr16.19875000-19900000 CUI	GTEXEQTL:eQTL.chr16.19736600.T.C.b38.Lung
4DNL:4DNFI522M5AD.chr16.19575000-19600000.chr16.19875000-19900000 CUI	GTEXEQTL:eQTL.chr16.19736426.C.CTGAT.b38.Lung
4DNL:4DNFI522M5AD.chr16.19575000-19600000.chr16.19875000-19900000 CUI	GTEXEQTL:eQTL.chr16.19736600.T.C.b38.Brain.Putamen.basal.ganglia
4DNL:4DNFI522M5AD.chr16.19575000-19600000.chr16.19875000-19900000 CUI	GTEXEQTL:eQTL.chr16.19736426.C.CTGAT.b38.Brain.Putamen.basal.ganglia
4DNL:4DNFI522M5AD.chr16.19575000-19600000.chr16.19875000-19900000 CUI	GTEXEQTL:eQTL.chr16.19736600.T.C.b38.Brain.Anterior.cingulate.cortex.BA24
4DNL:4DNFI522M5AD.chr16.19575000-19600000.chr16.19875000-19900000 CUI	GTEXEQTL:eQTL.chr16.19736426.C.CTGAT.b38.Brain.Anterior.cingulate.cortex.BA24
4DNL:4DNFI522M5AD.chr16.19575000-19600000.chr16.19875000-19900000 CUI	GTEXEQTL:eQTL.chr16.19736600.T.C.b38.Cells.Cultured.fibroblasts
4DNL:4DNFI522M5AD.chr16.19575000-19600000.chr16.19875000-19900000 CUI	GTEXEQTL:eQTL.chr16.19738953.G.A.b38.Heart.Atrial.Appendage
4DNL:4DNFI522M5AD.chr16.19575000-19600000.chr16.19875000-19900000 CUI	GTEXEQTL:eQTL.chr16.19738729.A.G.b38.Heart.Atrial.Appendage
4DNL:4DNFI522M5AD.chr16.19575000-19600000.chr16.19875000-19900000 CUI	GTEXEQTL:eQTL.chr16.19738387.A.G.b38.Heart.Atrial.Appendage
4DNL:4DNFI522M5AD.chr16.19575000-19600000.chr16.19875000-19900000 CUI	GTEXEQTL:eQTL.chr16.19738953.G.A.b38.Brain.Amygdala
4DNL:4DNFI522M5AD.chr16.19575000-19600000.chr16.19875000-19900000 CUI	GTEXEQTL:eQTL.chr16.19738729.A.G.b38.Brain.Amygdala
4DNL:4DNFI522M5AD.chr16.19575000-19600000.chr16.19875000-19900000 CUI	GTEXEQTL:eQTL.chr16.19738387.A.G.b38.Brain.Amygdala
4DNL:4DNFI522M5AD.chr16.19575000-19600000.chr16.19875000-19900000 CUI	GTEXEQTL:eQTL.chr16.19738953.G.A.b38.Stomach
4DNL:4DNFI522M5AD.chr16.19575000-19600000.chr16.19875000-19900000 CUI	GTEXEQTL:eQTL.chr16.19738729.A.G.b38.Stomach
4DNL:4DNFI522M5AD.chr16.19575000-19600000.chr16.19875000-19900000 CUI	GTEXEQTL:eQTL.chr16.19738387.A.G.b38.Stomach
4DNL:4DNFI522M5AD.chr16.19575000-19600000.chr16.19875000-19900000 CUI	GTEXEQTL:eQTL.chr16.19738953.G.A.b38.Skin.Sun.Exposed.Lower.leg
4DNL:4DNFI522M5AD.chr16.19575000-19600000.chr16.19875000-19900000 CUI	GTEXEQTL:eQTL.chr16.19738729.A.G.b38.Skin.Sun.Exposed.Lower.leg
4DNL:4DNFI522M5AD.chr16.19575000-19600000.chr16.19875000-19900000 CUI	GTEXEQTL:eQTL.chr16.19738387.A.G.b38.Skin.Sun.Exposed.Lower.leg
4DNL:4DNFI522M5AD.chr16.19575000-19600000.chr16.19875000-19900000 CUI	GTEXEQTL:eQTL.chr16.19738953.G.A.b38.Small.Intestine.Terminal.Ileum
4DNL:4DNFI522M5AD.chr16.19575000-19600000.chr16.19875000-19900000 CUI	GTEXEQTL:eQTL.chr16.19738729.A.G.b38.Small.Intestine.Terminal.Ileum
4DNL:4DNFI522M5AD.chr16.19575000-19600000.chr16.19875000-19900000 CUI	GTEXEQTL:eQTL.chr16.19738387.A.G.b38.Small.Intestine.Terminal.Ileum
4DNL:4DNFI522M5AD.chr16.19575000-19600000.chr16.19875000-19900000 CUI	GTEXEQTL:eQTL.chr16.19738953.G.A.b38.Liver
4DNL:4DNFI522M5AD.chr16.19575000-19600000.chr16.19875000-19900000 CUI	GTEXEQTL:eQTL.chr16.19738729.A.G.b38.Liver
4DNL:4DNFI522M5AD.chr16.19575000-19600000.chr16.19875000-19900000 CUI	GTEXEQTL:eQTL.chr16.19738387.A.G.b38.Liver
4DNL:4DNFI522M5AD.chr16.19575000-19600000.chr16.19875000-19900000 CUI	GTEXEQTL:eQTL.chr16.19738953.G.A.b38.Brain.Nucleus.accumbens.basal.ganglia
4DNL:4DNFI522M5AD.chr16.19575000-19600000.chr16.19875000-19900000 CUI	GTEXEQTL:eQTL.chr16.19738729.A.G.b38.Brain.Nucleus.accumbens.basal.ganglia
4DNL:4DNFI522M5AD.chr16.19575000-19600000.chr16.19875000-19900000 CUI	GTEXEQTL:eQTL.chr16.19738387.A.G.b38.Brain.Nucleus.accumbens.basal.ganglia
4DNL:4DNFI522M5AD.chr16.19575000-19600000.chr16.19875000-19900000 CUI	GTEXEQTL:eQTL.chr16.19738953.G.A.b38.Nerve.Tibial
4DNL:4DNFI522M5AD.chr16.19575000-19600000.chr16.19875000-19900000 CUI	GTEXEQTL:eQTL.chr16.19738729.A.G.b38.Nerve.Tibial
4DNL:4DNFI522M5AD.chr16.19575000-19600000.chr16.19875000-19900000 CUI	GTEXEQTL:eQTL.chr16.19738387.A.G.b38.Nerve.Tibial
4DNL:4DNFI522M5AD.chr16.19575000-19600000.chr16.19875000-19900000 CUI	GTEXEQTL:eQTL.chr16.19738953.G.A.b38.Adipose.Visceral.Omentum
4DNL:4DNFI522M5AD.chr16.19575000-19600000.chr16.19875000-19900000 CUI	GTEXEQTL:eQTL.chr16.19738729.A.G.b38.Adipose.Visceral.Omentum
4DNL:4DNFI522M5AD.chr16.19575000-19600000.chr16.19875000-19900000 CUI	GTEXEQTL:eQTL.chr16.19738387.A.G.b38.Adipose.Visceral.Omentum
4DNL:4DNFI522M5AD.chr16.19575000-19600000.chr16.19875000-19900000 CUI	GTEXEQTL:eQTL.chr16.19738953.G.A.b38.Artery.Tibial
4DNL:4DNFI522M5AD.chr16.19575000-19600000.chr16.19875000-19900000 CUI	GTEXEQTL:eQTL.chr16.19738729.A.G.b38.Artery.Tibial
4DNL:4DNFI522M5AD.chr16.19575000-19600000.chr16.19875000-19900000 CUI	GTEXEQTL:eQTL.chr16.19738387.A.G.b38.Artery.Tibial
4DNL:4DNFI522M5AD.chr16.19575000-19600000.chr16.19875000-19900000 CUI	GTEXEQTL:eQTL.chr16.19738953.G.A.b38.Brain.Cortex
4DNL:4DNFI522M5AD.chr16.19575000-19600000.chr16.19875000-19900000 CUI	GTEXEQTL:eQTL.chr16.19738729.A.G.b38.Brain.Cortex
4DNL:4DNFI522M5AD.chr16.19575000-19600000.chr16.19875000-19900000 CUI	GTEXEQTL:eQTL.chr16.19738387.A.G.b38.Brain.Cortex
4DNL:4DNFI522M5AD.chr16.19575000-19600000.chr16.19875000-19900000 CUI	GTEXEQTL:eQTL.chr16.19738953.G.A.b38.Skin.Not.Sun.Exposed.Suprapubic
4DNL:4DNFI522M5AD.chr16.19575000-19600000.chr16.19875000-19900000 CUI	GTEXEQTL:eQTL.chr16.19738729.A.G.b38.Skin.Not.Sun.Exposed.Suprapubic
4DNL:4DNFI522M5AD.chr16.19575000-19600000.chr16.19875000-19900000 CUI	GTEXEQTL:eQTL.chr16.19738387.A.G.b38.Skin.Not.Sun.Exposed.Suprapubic
4DNL:4DNFI522M5AD.chr16.19575000-19600000.chr16.19875000-19900000 CUI	GTEXEQTL:eQTL.chr16.19738953.G.A.b38.Brain.Caudate.basal.ganglia
4DNL:4DNFI522M5AD.chr16.19575000-19600000.chr16.19875000-19900000 CUI	GTEXEQTL:eQTL.chr16.19738729.A.G.b38.Brain.Caudate.basal.ganglia
4DNL:4DNFI522M5AD.chr16.19575000-19600000.chr16.19875000-19900000 CUI	GTEXEQTL:eQTL.chr16.19738387.A.G.b38.Brain.Caudate.basal.ganglia
4DNL:4DNFI522M5AD.chr16.19575000-19600000.chr16.19875000-19900000 CUI	GTEXEQTL:eQTL.chr16.19738953.G.A.b38.Esophagus.Muscularis
4DNL:4DNFI522M5AD.chr16.19575000-19600000.chr16.19875000-19900000 CUI	GTEXEQTL:eQTL.chr16.19738729.A.G.b38.Esophagus.Muscularis
4DNL:4DNFI522M5AD.chr16.19575000-19600000.chr16.19875000-19900000 CUI	GTEXEQTL:eQTL.chr16.19738387.A.G.b38.Esophagus.Muscularis
4DNL:4DNFI522M5AD.chr16.19575000-19600000.chr16.19875000-19900000 CUI	GTEXEQTL:eQTL.chr16.19738953.G.A.b38.Prostate
4DNL:4DNFI522M5AD.chr16.19575000-19600000.chr16.19875000-19900000 CUI	GTEXEQTL:eQTL.chr16.19738729.A.G.b38.Prostate
4DNL:4DNFI522M5AD.chr16.19575000-19600000.chr16.19875000-19900000 CUI	GTEXEQTL:eQTL.chr16.19738387.A.G.b38.Prostate
4DNL:4DNFI522M5AD.chr16.19575000-19600000.chr16.19875000-19900000 CUI	GTEXEQTL:eQTL.chr16.19738953.G.A.b38.Artery.Aorta
4DNL:4DNFI522M5AD.chr16.19575000-19600000.chr16.19875000-19900000 CUI	GTEXEQTL:eQTL.chr16.19738729.A.G.b38.Artery.Aorta
4DNL:4DNFI522M5AD.chr16.19575000-19600000.chr16.19875000-19900000 CUI	GTEXEQTL:eQTL.chr16.19738387.A.G.b38.Artery.Aorta
4DNL:4DNFI522M5AD.chr16.19575000-19600000.chr16.19875000-19900000 CUI	GTEXEQTL:eQTL.chr16.19738953.G.A.b38.Colon.Transverse
4DNL:4DNFI522M5AD.chr16.19575000-19600000.chr16.19875000-19900000 CUI	GTEXEQTL:eQTL.chr16.19738729.A.G.b38.Colon.Transverse
4DNL:4DNFI522M5AD.chr16.19575000-19600000.chr16.19875000-19900000 CUI	GTEXEQTL:eQTL.chr16.19738387.A.G.b38.Colon.Transverse
4DNL:4DNFI522M5AD.chr16.19575000-19600000.chr16.19875000-19900000 CUI	GTEXEQTL:eQTL.chr16.19738953.G.A.b38.Vagina
4DNL:4DNFI522M5AD.chr16.19575000-19600000.chr16.19875000-19900000 CUI	GTEXEQTL:eQTL.chr16.19738729.A.G.b38.Vagina
4DNL:4DNFI522M5AD.chr16.19575000-19600000.chr16.19875000-19900000 CUI	GTEXEQTL:eQTL.chr16.19738387.A.G.b38.Vagina
4DNL:4DNFI522M5AD.chr16.19575000-19600000.chr16.19875000-19900000 CUI	GTEXEQTL:eQTL.chr16.19738953.G.A.b38.Adipose.Subcutaneous
4DNL:4DNFI522M5AD.chr16.19575000-19600000.chr16.19875000-19900000 CUI	GTEXEQTL:eQTL.chr16.19738729.A.G.b38.Adipose.Subcutaneous
4DNL:4DNFI522M5AD.chr16.19575000-19600000.chr16.19875000-19900000 CUI	GTEXEQTL:eQTL.chr16.19738387.A.G.b38.Adipose.Subcutaneous
4DNL:4DNFI522M5AD.chr16.19575000-19600000.chr16.19875000-19900000 CUI	GTEXEQTL:eQTL.chr16.19738953.G.A.b38.Esophagus.Gastroesophageal.Junction
4DNL:4DNFI522M5AD.chr16.19575000-19600000.chr16.19875000-19900000 CUI	GTEXEQTL:eQTL.chr16.19738729.A.G.b38.Esophagus.Gastroesophageal.Junction
4DNL:4DNFI522M5AD.chr16.19575000-19600000.chr16.19875000-19900000 CUI	GTEXEQTL:eQTL.chr16.19738387.A.G.b38.Esophagus.Gastroesophageal.Junction
4DNL:4DNFI522M5AD.chr16.19575000-19600000.chr16.19875000-19900000 CUI	GTEXEQTL:eQTL.chr16.19738953.G.A.b38.Brain.Hypothalamus
4DNL:4DNFI522M5AD.chr16.19575000-19600000.chr16.19875000-19900000 CUI	GTEXEQTL:eQTL.chr16.19738729.A.G.b38.Brain.Hypothalamus
4DNL:4DNFI522M5AD.chr16.19575000-19600000.chr16.19875000-19900000 CUI	GTEXEQTL:eQTL.chr16.19738387.A.G.b38.Brain.Hypothalamus
4DNL:4DNFI522M5AD.chr16.19575000-19600000.chr16.19875000-19900000 CUI	GTEXEQTL:eQTL.chr16.19738953.G.A.b38.Muscle.Skeletal
4DNL:4DNFI522M5AD.chr16.19575000-19600000.chr16.19875000-19900000 CUI	GTEXEQTL:eQTL.chr16.19738729.A.G.b38.Muscle.Skeletal
4DNL:4DNFI522M5AD.chr16.19575000-19600000.chr16.19875000-19900000 CUI	GTEXEQTL:eQTL.chr16.19738387.A.G.b38.Muscle.Skeletal
4DNL:4DNFI522M5AD.chr16.19575000-19600000.chr16.19875000-19900000 CUI	GTEXEQTL:eQTL.chr16.19738953.G.A.b38.Colon.Sigmoid
4DNL:4DNFI522M5AD.chr16.19575000-19600000.chr16.19875000-19900000 CUI	GTEXEQTL:eQTL.chr16.19738729.A.G.b38.Colon.Sigmoid
4DNL:4DNFI522M5AD.chr16.19575000-19600000.chr16.19875000-19900000 CUI	GTEXEQTL:eQTL.chr16.19738387.A.G.b38.Colon.Sigmoid
4DNL:4DNFI522M5AD.chr16.19575000-19600000.chr16.19875000-19900000 CUI	GTEXEQTL:eQTL.chr16.19738953.G.A.b38.Brain.Cerebellar.Hemisphere
4DNL:4DNFI522M5AD.chr16.19575000-19600000.chr16.19875000-19900000 CUI	GTEXEQTL:eQTL.chr16.19738729.A.G.b38.Brain.Cerebellar.Hemisphere
4DNL:4DNFI522M5AD.chr16.19575000-19600000.chr16.19875000-19900000 CUI	GTEXEQTL:eQTL.chr16.19738387.A.G.b38.Brain.Cerebellar.Hemisphere
4DNL:4DNFI522M5AD.chr16.19575000-19600000.chr16.19875000-19900000 CUI	GTEXEQTL:eQTL.chr16.19738953.G.A.b38.Spleen
4DNL:4DNFI522M5AD.chr16.19575000-19600000.chr16.19875000-19900000 CUI	GTEXEQTL:eQTL.chr16.19738729.A.G.b38.Spleen
4DNL:4DNFI522M5AD.chr16.19575000-19600000.chr16.19875000-19900000 CUI	GTEXEQTL:eQTL.chr16.19738387.A.G.b38.Spleen
4DNL:4DNFI522M5AD.chr16.19575000-19600000.chr16.19875000-19900000 CUI	GTEXEQTL:eQTL.chr16.19738953.G.A.b38.Brain.Hippocampus
4DNL:4DNFI522M5AD.chr16.19575000-19600000.chr16.19875000-19900000 CUI	GTEXEQTL:eQTL.chr16.19738729.A.G.b38.Brain.Hippocampus
4DNL:4DNFI522M5AD.chr16.19575000-19600000.chr16.19875000-19900000 CUI	GTEXEQTL:eQTL.chr16.19738387.A.G.b38.Brain.Hippocampus
4DNL:4DNFI522M5AD.chr16.19575000-19600000.chr16.19875000-19900000 CUI	GTEXEQTL:eQTL.chr16.19738953.G.A.b38.Pituitary
4DNL:4DNFI522M5AD.chr16.19575000-19600000.chr16.19875000-19900000 CUI	GTEXEQTL:eQTL.chr16.19738729.A.G.b38.Pituitary
4DNL:4DNFI522M5AD.chr16.19575000-19600000.chr16.19875000-19900000 CUI	GTEXEQTL:eQTL.chr16.19738387.A.G.b38.Pituitary
4DNL:4DNFI522M5AD.chr16.19575000-19600000.chr16.19875000-19900000 CUI	GTEXEQTL:eQTL.chr16.19738953.G.A.b38.Cells.EBV-transformed.lymphocytes
4DNL:4DNFI522M5AD.chr16.19575000-19600000.chr16.19875000-19900000 CUI	GTEXEQTL:eQTL.chr16.19738729.A.G.b38.Cells.EBV-transformed.lymphocytes
4DNL:4DNFI522M5AD.chr16.19575000-19600000.chr16.19875000-19900000 CUI	GTEXEQTL:eQTL.chr16.19738387.A.G.b38.Cells.EBV-transformed.lymphocytes
4DNL:4DNFI522M5AD.chr16.19575000-19600000.chr16.19875000-19900000 CUI	GTEXEQTL:eQTL.chr16.19738953.G.A.b38.Whole.Blood
4DNL:4DNFI522M5AD.chr16.19575000-19600000.chr16.19875000-19900000 CUI	GTEXEQTL:eQTL.chr16.19738729.A.G.b38.Whole.Blood
4DNL:4DNFI522M5AD.chr16.19575000-19600000.chr16.19875000-19900000 CUI	GTEXEQTL:eQTL.chr16.19738387.A.G.b38.Whole.Blood
4DNL:4DNFI522M5AD.chr16.19575000-19600000.chr16.19875000-19900000 CUI	GTEXEQTL:eQTL.chr16.19738953.G.A.b38.Brain.Frontal.Cortex.BA9
4DNL:4DNFI522M5AD.chr16.19575000-19600000.chr16.19875000-19900000 CUI	GTEXEQTL:eQTL.chr16.19738729.A.G.b38.Brain.Frontal.Cortex.BA9
4DNL:4DNFI522M5AD.chr16.19575000-19600000.chr16.19875000-19900000 CUI	GTEXEQTL:eQTL.chr16.19738387.A.G.b38.Brain.Frontal.Cortex.BA9
4DNL:4DNFI522M5AD.chr16.19575000-19600000.chr16.19875000-19900000 CUI	GTEXEQTL:eQTL.chr16.19738953.G.A.b38.Artery.Coronary
4DNL:4DNFI522M5AD.chr16.19575000-19600000.chr16.19875000-19900000 CUI	GTEXEQTL:eQTL.chr16.19738729.A.G.b38.Artery.Coronary
4DNL:4DNFI522M5AD.chr16.19575000-19600000.chr16.19875000-19900000 CUI	GTEXEQTL:eQTL.chr16.19738387.A.G.b38.Artery.Coronary
4DNL:4DNFI522M5AD.chr16.19575000-19600000.chr16.19875000-19900000 CUI	GTEXEQTL:eQTL.chr16.19738953.G.A.b38.Heart.Left.Ventricle
4DNL:4DNFI522M5AD.chr16.19575000-19600000.chr16.19875000-19900000 CUI	GTEXEQTL:eQTL.chr16.19738729.A.G.b38.Heart.Left.Ventricle
4DNL:4DNFI522M5AD.chr16.19575000-19600000.chr16.19875000-19900000 CUI	GTEXEQTL:eQTL.chr16.19738387.A.G.b38.Heart.Left.Ventricle
4DNL:4DNFI522M5AD.chr16.19575000-19600000.chr16.19875000-19900000 CUI	GTEXEQTL:eQTL.chr16.19738953.G.A.b38.Brain.Cerebellum
4DNL:4DNFI522M5AD.chr16.19575000-19600000.chr16.19875000-19900000 CUI	GTEXEQTL:eQTL.chr16.19738729.A.G.b38.Brain.Cerebellum
4DNL:4DNFI522M5AD.chr16.19575000-19600000.chr16.19875000-19900000 CUI	GTEXEQTL:eQTL.chr16.19738387.A.G.b38.Brain.Cerebellum
4DNL:4DNFI522M5AD.chr16.19575000-19600000.chr16.19875000-19900000 CUI	GTEXEQTL:eQTL.chr16.19738953.G.A.b38.Minor.Salivary.Gland
4DNL:4DNFI522M5AD.chr16.19575000-19600000.chr16.19875000-19900000 CUI	GTEXEQTL:eQTL.chr16.19738729.A.G.b38.Minor.Salivary.Gland
4DNL:4DNFI522M5AD.chr16.19575000-19600000.chr16.19875000-19900000 CUI	GTEXEQTL:eQTL.chr16.19738387.A.G.b38.Minor.Salivary.Gland
4DNL:4DNFI522M5AD.chr16.19575000-19600000.chr16.19875000-19900000 CUI	GTEXEQTL:eQTL.chr16.19738953.G.A.b38.Brain.Substantia.nigra
4DNL:4DNFI522M5AD.chr16.19575000-19600000.chr16.19875000-19900000 CUI	GTEXEQTL:eQTL.chr16.19738729.A.G.b38.Brain.Substantia.nigra
4DNL:4DNFI522M5AD.chr16.19575000-19600000.chr16.19875000-19900000 CUI	GTEXEQTL:eQTL.chr16.19738387.A.G.b38.Brain.Substantia.nigra
4DNL:4DNFI522M5AD.chr16.19575000-19600000.chr16.19875000-19900000 CUI	GTEXEQTL:eQTL.chr16.19738953.G.A.b38.Breast.Mammary.Tissue
4DNL:4DNFI522M5AD.chr16.19575000-19600000.chr16.19875000-19900000 CUI	GTEXEQTL:eQTL.chr16.19738729.A.G.b38.Breast.Mammary.Tissue
4DNL:4DNFI522M5AD.chr16.19575000-19600000.chr16.19875000-19900000 CUI	GTEXEQTL:eQTL.chr16.19738387.A.G.b38.Breast.Mammary.Tissue
4DNL:4DNFI522M5AD.chr16.19575000-19600000.chr16.19875000-19900000 CUI	GTEXEQTL:eQTL.chr16.19738953.G.A.b38.Kidney.Cortex
4DNL:4DNFI522M5AD.chr16.19575000-19600000.chr16.19875000-19900000 CUI	GTEXEQTL:eQTL.chr16.19738729.A.G.b38.Kidney.Cortex
4DNL:4DNFI522M5AD.chr16.19575000-19600000.chr16.19875000-19900000 CUI	GTEXEQTL:eQTL.chr16.19738387.A.G.b38.Kidney.Cortex
4DNL:4DNFI522M5AD.chr16.19575000-19600000.chr16.19875000-19900000 CUI	GTEXEQTL:eQTL.chr16.19738953.G.A.b38.Testis
4DNL:4DNFI522M5AD.chr16.19575000-19600000.chr16.19875000-19900000 CUI	GTEXEQTL:eQTL.chr16.19738729.A.G.b38.Testis
4DNL:4DNFI522M5AD.chr16.19575000-19600000.chr16.19875000-19900000 CUI	GTEXEQTL:eQTL.chr16.19738387.A.G.b38.Testis
4DNL:4DNFI522M5AD.chr16.19575000-19600000.chr16.19875000-19900000 CUI	GTEXEQTL:eQTL.chr16.19738953.G.A.b38.Adrenal.Gland
4DNL:4DNFI522M5AD.chr16.19575000-19600000.chr16.19875000-19900000 CUI	GTEXEQTL:eQTL.chr16.19738729.A.G.b38.Adrenal.Gland
4DNL:4DNFI522M5AD.chr16.19575000-19600000.chr16.19875000-19900000 CUI	GTEXEQTL:eQTL.chr16.19738387.A.G.b38.Adrenal.Gland
4DNL:4DNFI522M5AD.chr16.19575000-19600000.chr16.19875000-19900000 CUI	GTEXEQTL:eQTL.chr16.19738953.G.A.b38.Esophagus.Mucosa
4DNL:4DNFI522M5AD.chr16.19575000-19600000.chr16.19875000-19900000 CUI	GTEXEQTL:eQTL.chr16.19738729.A.G.b38.Esophagus.Mucosa
4DNL:4DNFI522M5AD.chr16.19575000-19600000.chr16.19875000-19900000 CUI	GTEXEQTL:eQTL.chr16.19738387.A.G.b38.Esophagus.Mucosa
4DNL:4DNFI522M5AD.chr16.19575000-19600000.chr16.19875000-19900000 CUI	GTEXEQTL:eQTL.chr16.19738953.G.A.b38.Thyroid
4DNL:4DNFI522M5AD.chr16.19575000-19600000.chr16.19875000-19900000 CUI	GTEXEQTL:eQTL.chr16.19738729.A.G.b38.Thyroid
4DNL:4DNFI522M5AD.chr16.19575000-19600000.chr16.19875000-19900000 CUI	GTEXEQTL:eQTL.chr16.19738387.A.G.b38.Thyroid
4DNL:4DNFI522M5AD.chr16.19575000-19600000.chr16.19875000-19900000 CUI	GTEXEQTL:eQTL.chr16.19738953.G.A.b38.Pancreas
4DNL:4DNFI522M5AD.chr16.19575000-19600000.chr16.19875000-19900000 CUI	GTEXEQTL:eQTL.chr16.19738729.A.G.b38.Pancreas
4DNL:4DNFI522M5AD.chr16.19575000-19600000.chr16.19875000-19900000 CUI	GTEXEQTL:eQTL.chr16.19738387.A.G.b38.Pancreas
4DNL:4DNFI522M5AD.chr16.19575000-19600000.chr16.19875000-19900000 CUI	GTEXEQTL:eQTL.chr16.19738953.G.A.b38.Brain.Spinal.cord.cervical.c-1
4DNL:4DNFI522M5AD.chr16.19575000-19600000.chr16.19875000-19900000 CUI	GTEXEQTL:eQTL.chr16.19738729.A.G.b38.Brain.Spinal.cord.cervical.c-1
4DNL:4DNFI522M5AD.chr16.19575000-19600000.chr16.19875000-19900000 CUI	GTEXEQTL:eQTL.chr16.19738387.A.G.b38.Brain.Spinal.cord.cervical.c-1
4DNL:4DNFI522M5AD.chr16.19575000-19600000.chr16.19875000-19900000 CUI	GTEXEQTL:eQTL.chr16.19738953.G.A.b38.Ovary
4DNL:4DNFI522M5AD.chr16.19575000-19600000.chr16.19875000-19900000 CUI	GTEXEQTL:eQTL.chr16.19738729.A.G.b38.Ovary
4DNL:4DNFI522M5AD.chr16.19575000-19600000.chr16.19875000-19900000 CUI	GTEXEQTL:eQTL.chr16.19738387.A.G.b38.Ovary
4DNL:4DNFI522M5AD.chr16.19575000-19600000.chr16.19875000-19900000 CUI	GTEXEQTL:eQTL.chr16.19738953.G.A.b38.Uterus
4DNL:4DNFI522M5AD.chr16.19575000-19600000.chr16.19875000-19900000 CUI	GTEXEQTL:eQTL.chr16.19738729.A.G.b38.Uterus
4DNL:4DNFI522M5AD.chr16.19575000-19600000.chr16.19875000-19900000 CUI	GTEXEQTL:eQTL.chr16.19738387.A.G.b38.Uterus
4DNL:4DNFI522M5AD.chr16.19575000-19600000.chr16.19875000-19900000 CUI	GTEXEQTL:eQTL.chr16.19738953.G.A.b38.Lung
4DNL:4DNFI522M5AD.chr16.19575000-19600000.chr16.19875000-19900000 CUI	GTEXEQTL:eQTL.chr16.19738729.A.G.b38.Lung
4DNL:4DNFI522M5AD.chr16.19575000-19600000.chr16.19875000-19900000 CUI	GTEXEQTL:eQTL.chr16.19738387.A.G.b38.Lung
4DNL:4DNFI522M5AD.chr16.19575000-19600000.chr16.19875000-19900000 CUI	GTEXEQTL:eQTL.chr16.19738953.G.A.b38.Brain.Putamen.basal.ganglia
4DNL:4DNFI522M5AD.chr16.19575000-19600000.chr16.19875000-19900000 CUI	GTEXEQTL:eQTL.chr16.19738729.A.G.b38.Brain.Putamen.basal.ganglia
4DNL:4DNFI522M5AD.chr16.19575000-19600000.chr16.19875000-19900000 CUI	GTEXEQTL:eQTL.chr16.19738387.A.G.b38.Brain.Putamen.basal.ganglia
4DNL:4DNFI522M5AD.chr16.19575000-19600000.chr16.19875000-19900000 CUI	GTEXEQTL:eQTL.chr16.19738953.G.A.b38.Brain.Anterior.cingulate.cortex.BA24
4DNL:4DNFI522M5AD.chr16.19575000-19600000.chr16.19875000-19900000 CUI	GTEXEQTL:eQTL.chr16.19738729.A.G.b38.Brain.Anterior.cingulate.cortex.BA24
4DNL:4DNFI522M5AD.chr16.19575000-19600000.chr16.19875000-19900000 CUI	GTEXEQTL:eQTL.chr16.19738387.A.G.b38.Brain.Anterior.cingulate.cortex.BA24
4DNL:4DNFI522M5AD.chr16.19575000-19600000.chr16.19875000-19900000 CUI	GTEXEQTL:eQTL.chr16.19738953.G.A.b38.Cells.Cultured.fibroblasts
4DNL:4DNFI522M5AD.chr16.19575000-19600000.chr16.19875000-19900000 CUI	GTEXEQTL:eQTL.chr16.19738729.A.G.b38.Cells.Cultured.fibroblasts
4DNL:4DNFI522M5AD.chr16.19575000-19600000.chr16.19875000-19900000 CUI	GTEXEQTL:eQTL.chr16.19738387.A.G.b38.Cells.Cultured.fibroblasts
4DNL:4DNFI522M5AD.chr16.19575000-19600000.chr16.19875000-19900000 CUI	GTEXEQTL:eQTL.chr16.19739888.T.C.b38.Heart.Atrial.Appendage
4DNL:4DNFI522M5AD.chr16.19575000-19600000.chr16.19875000-19900000 CUI	GTEXEQTL:eQTL.chr16.19739888.T.C.b38.Brain.Amygdala
4DNL:4DNFI522M5AD.chr16.19575000-19600000.chr16.19875000-19900000 CUI	GTEXEQTL:eQTL.chr16.19739888.T.C.b38.Stomach
4DNL:4DNFI522M5AD.chr16.19575000-19600000.chr16.19875000-19900000 CUI	GTEXEQTL:eQTL.chr16.19739888.T.C.b38.Skin.Sun.Exposed.Lower.leg
4DNL:4DNFI522M5AD.chr16.19575000-19600000.chr16.19875000-19900000 CUI	GTEXEQTL:eQTL.chr16.19739888.T.C.b38.Small.Intestine.Terminal.Ileum
4DNL:4DNFI522M5AD.chr16.19575000-19600000.chr16.19875000-19900000 CUI	GTEXEQTL:eQTL.chr16.19739888.T.C.b38.Liver
4DNL:4DNFI522M5AD.chr16.19575000-19600000.chr16.19875000-19900000 CUI	GTEXEQTL:eQTL.chr16.19739888.T.C.b38.Brain.Nucleus.accumbens.basal.ganglia
4DNL:4DNFI522M5AD.chr16.19575000-19600000.chr16.19875000-19900000 CUI	GTEXEQTL:eQTL.chr16.19739888.T.C.b38.Nerve.Tibial
4DNL:4DNFI522M5AD.chr16.19575000-19600000.chr16.19875000-19900000 CUI	GTEXEQTL:eQTL.chr16.19739888.T.C.b38.Adipose.Visceral.Omentum
4DNL:4DNFI522M5AD.chr16.19575000-19600000.chr16.19875000-19900000 CUI	GTEXEQTL:eQTL.chr16.19739888.T.C.b38.Artery.Tibial
4DNL:4DNFI522M5AD.chr16.19575000-19600000.chr16.19875000-19900000 CUI	GTEXEQTL:eQTL.chr16.19739888.T.C.b38.Brain.Cortex
4DNL:4DNFI522M5AD.chr16.19575000-19600000.chr16.19875000-19900000 CUI	GTEXEQTL:eQTL.chr16.19739888.T.C.b38.Skin.Not.Sun.Exposed.Suprapubic
4DNL:4DNFI522M5AD.chr16.19575000-19600000.chr16.19875000-19900000 CUI	GTEXEQTL:eQTL.chr16.19739888.T.C.b38.Brain.Caudate.basal.ganglia
4DNL:4DNFI522M5AD.chr16.19575000-19600000.chr16.19875000-19900000 CUI	GTEXEQTL:eQTL.chr16.19739888.T.C.b38.Esophagus.Muscularis
4DNL:4DNFI522M5AD.chr16.19575000-19600000.chr16.19875000-19900000 CUI	GTEXEQTL:eQTL.chr16.19739888.T.C.b38.Prostate
4DNL:4DNFI522M5AD.chr16.19575000-19600000.chr16.19875000-19900000 CUI	GTEXEQTL:eQTL.chr16.19739888.T.C.b38.Artery.Aorta
4DNL:4DNFI522M5AD.chr16.19575000-19600000.chr16.19875000-19900000 CUI	GTEXEQTL:eQTL.chr16.19739888.T.C.b38.Colon.Transverse
4DNL:4DNFI522M5AD.chr16.19575000-19600000.chr16.19875000-19900000 CUI	GTEXEQTL:eQTL.chr16.19739888.T.C.b38.Vagina
4DNL:4DNFI522M5AD.chr16.19575000-19600000.chr16.19875000-19900000 CUI	GTEXEQTL:eQTL.chr16.19739888.T.C.b38.Adipose.Subcutaneous
4DNL:4DNFI522M5AD.chr16.19575000-19600000.chr16.19875000-19900000 CUI	GTEXEQTL:eQTL.chr16.19739888.T.C.b38.Esophagus.Gastroesophageal.Junction
4DNL:4DNFI522M5AD.chr16.19575000-19600000.chr16.19875000-19900000 CUI	GTEXEQTL:eQTL.chr16.19739888.T.C.b38.Brain.Hypothalamus
4DNL:4DNFI522M5AD.chr16.19575000-19600000.chr16.19875000-19900000 CUI	GTEXEQTL:eQTL.chr16.19739888.T.C.b38.Muscle.Skeletal
4DNL:4DNFI522M5AD.chr16.19575000-19600000.chr16.19875000-19900000 CUI	GTEXEQTL:eQTL.chr16.19739888.T.C.b38.Colon.Sigmoid
4DNL:4DNFI522M5AD.chr16.19575000-19600000.chr16.19875000-19900000 CUI	GTEXEQTL:eQTL.chr16.19739888.T.C.b38.Brain.Cerebellar.Hemisphere
4DNL:4DNFI522M5AD.chr16.19575000-19600000.chr16.19875000-19900000 CUI	GTEXEQTL:eQTL.chr16.19739888.T.C.b38.Spleen
4DNL:4DNFI522M5AD.chr16.19575000-19600000.chr16.19875000-19900000 CUI	GTEXEQTL:eQTL.chr16.19739888.T.C.b38.Brain.Hippocampus
4DNL:4DNFI522M5AD.chr16.19575000-19600000.chr16.19875000-19900000 CUI	GTEXEQTL:eQTL.chr16.19739888.T.C.b38.Pituitary
4DNL:4DNFI522M5AD.chr16.19575000-19600000.chr16.19875000-19900000 CUI	GTEXEQTL:eQTL.chr16.19739888.T.C.b38.Cells.EBV-transformed.lymphocytes
4DNL:4DNFI522M5AD.chr16.19575000-19600000.chr16.19875000-19900000 CUI	GTEXEQTL:eQTL.chr16.19739888.T.C.b38.Whole.Blood
4DNL:4DNFI522M5AD.chr16.19575000-19600000.chr16.19875000-19900000 CUI	GTEXEQTL:eQTL.chr16.19739888.T.C.b38.Brain.Frontal.Cortex.BA9
4DNL:4DNFI522M5AD.chr16.19575000-19600000.chr16.19875000-19900000 CUI	GTEXEQTL:eQTL.chr16.19739888.T.C.b38.Artery.Coronary
4DNL:4DNFI522M5AD.chr16.19575000-19600000.chr16.19875000-19900000 CUI	GTEXEQTL:eQTL.chr16.19739888.T.C.b38.Heart.Left.Ventricle
4DNL:4DNFI522M5AD.chr16.19575000-19600000.chr16.19875000-19900000 CUI	GTEXEQTL:eQTL.chr16.19739888.T.C.b38.Brain.Cerebellum
4DNL:4DNFI522M5AD.chr16.19575000-19600000.chr16.19875000-19900000 CUI	GTEXEQTL:eQTL.chr16.19739888.T.C.b38.Minor.Salivary.Gland
4DNL:4DNFI522M5AD.chr16.19575000-19600000.chr16.19875000-19900000 CUI	GTEXEQTL:eQTL.chr16.19739888.T.C.b38.Brain.Substantia.nigra
4DNL:4DNFI522M5AD.chr16.19575000-19600000.chr16.19875000-19900000 CUI	GTEXEQTL:eQTL.chr16.19739888.T.C.b38.Breast.Mammary.Tissue
4DNL:4DNFI522M5AD.chr16.19575000-19600000.chr16.19875000-19900000 CUI	GTEXEQTL:eQTL.chr16.19739888.T.C.b38.Kidney.Cortex
4DNL:4DNFI522M5AD.chr16.19575000-19600000.chr16.19875000-19900000 CUI	GTEXEQTL:eQTL.chr16.19739888.T.C.b38.Testis
4DNL:4DNFI522M5AD.chr16.19575000-19600000.chr16.19875000-19900000 CUI	GTEXEQTL:eQTL.chr16.19739888.T.C.b38.Adrenal.Gland
4DNL:4DNFI522M5AD.chr16.19575000-19600000.chr16.19875000-19900000 CUI	GTEXEQTL:eQTL.chr16.19739888.T.C.b38.Esophagus.Mucosa
4DNL:4DNFI522M5AD.chr16.19575000-19600000.chr16.19875000-19900000 CUI	GTEXEQTL:eQTL.chr16.19739888.T.C.b38.Thyroid
4DNL:4DNFI522M5AD.chr16.19575000-19600000.chr16.19875000-19900000 CUI	GTEXEQTL:eQTL.chr16.19739888.T.C.b38.Pancreas
4DNL:4DNFI522M5AD.chr16.19575000-19600000.chr16.19875000-19900000 CUI	GTEXEQTL:eQTL.chr16.19739888.T.C.b38.Brain.Spinal.cord.cervical.c-1
4DNL:4DNFI522M5AD.chr16.19575000-19600000.chr16.19875000-19900000 CUI	GTEXEQTL:eQTL.chr16.19739888.T.C.b38.Ovary
4DNL:4DNFI522M5AD.chr16.19575000-19600000.chr16.19875000-19900000 CUI	GTEXEQTL:eQTL.chr16.19739888.T.C.b38.Uterus
4DNL:4DNFI522M5AD.chr16.19575000-19600000.chr16.19875000-19900000 CUI	GTEXEQTL:eQTL.chr16.19739888.T.C.b38.Lung
4DNL:4DNFI522M5AD.chr16.19575000-19600000.chr16.19875000-19900000 CUI	GTEXEQTL:eQTL.chr16.19739888.T.C.b38.Brain.Putamen.basal.ganglia
4DNL:4DNFI522M5AD.chr16.19575000-19600000.chr16.19875000-19900000 CUI	GTEXEQTL:eQTL.chr16.19739888.T.C.b38.Brain.Anterior.cingulate.cortex.BA24
4DNL:4DNFI522M5AD.chr16.19575000-19600000.chr16.19875000-19900000 CUI	GTEXEQTL:eQTL.chr16.19739888.T.C.b38.Cells.Cultured.fibroblasts
4DNL:4DNFI522M5AD.chr16.19575000-19600000.chr16.19875000-19900000 CUI	GTEXEQTL:eQTL.chr16.19741945.T.C.b38.Heart.Atrial.Appendage
4DNL:4DNFI522M5AD.chr16.19575000-19600000.chr16.19875000-19900000 CUI	GTEXEQTL:eQTL.chr16.19741891.T.G.b38.Heart.Atrial.Appendage
4DNL:4DNFI522M5AD.chr16.19575000-19600000.chr16.19875000-19900000 CUI	GTEXEQTL:eQTL.chr16.19741945.T.C.b38.Brain.Amygdala
4DNL:4DNFI522M5AD.chr16.19575000-19600000.chr16.19875000-19900000 CUI	GTEXEQTL:eQTL.chr16.19741891.T.G.b38.Brain.Amygdala
4DNL:4DNFI522M5AD.chr16.19575000-19600000.chr16.19875000-19900000 CUI	GTEXEQTL:eQTL.chr16.19741945.T.C.b38.Stomach
4DNL:4DNFI522M5AD.chr16.19575000-19600000.chr16.19875000-19900000 CUI	GTEXEQTL:eQTL.chr16.19741891.T.G.b38.Stomach
4DNL:4DNFI522M5AD.chr16.19575000-19600000.chr16.19875000-19900000 CUI	GTEXEQTL:eQTL.chr16.19741945.T.C.b38.Skin.Sun.Exposed.Lower.leg
4DNL:4DNFI522M5AD.chr16.19575000-19600000.chr16.19875000-19900000 CUI	GTEXEQTL:eQTL.chr16.19741891.T.G.b38.Skin.Sun.Exposed.Lower.leg
4DNL:4DNFI522M5AD.chr16.19575000-19600000.chr16.19875000-19900000 CUI	GTEXEQTL:eQTL.chr16.19741945.T.C.b38.Small.Intestine.Terminal.Ileum
4DNL:4DNFI522M5AD.chr16.19575000-19600000.chr16.19875000-19900000 CUI	GTEXEQTL:eQTL.chr16.19741891.T.G.b38.Small.Intestine.Terminal.Ileum
4DNL:4DNFI522M5AD.chr16.19575000-19600000.chr16.19875000-19900000 CUI	GTEXEQTL:eQTL.chr16.19741945.T.C.b38.Liver
4DNL:4DNFI522M5AD.chr16.19575000-19600000.chr16.19875000-19900000 CUI	GTEXEQTL:eQTL.chr16.19741891.T.G.b38.Liver
4DNL:4DNFI522M5AD.chr16.19575000-19600000.chr16.19875000-19900000 CUI	GTEXEQTL:eQTL.chr16.19741945.T.C.b38.Brain.Nucleus.accumbens.basal.ganglia
4DNL:4DNFI522M5AD.chr16.19575000-19600000.chr16.19875000-19900000 CUI	GTEXEQTL:eQTL.chr16.19741891.T.G.b38.Brain.Nucleus.accumbens.basal.ganglia
4DNL:4DNFI522M5AD.chr16.19575000-19600000.chr16.19875000-19900000 CUI	GTEXEQTL:eQTL.chr16.19741945.T.C.b38.Nerve.Tibial
4DNL:4DNFI522M5AD.chr16.19575000-19600000.chr16.19875000-19900000 CUI	GTEXEQTL:eQTL.chr16.19741891.T.G.b38.Nerve.Tibial
4DNL:4DNFI522M5AD.chr16.19575000-19600000.chr16.19875000-19900000 CUI	GTEXEQTL:eQTL.chr16.19741945.T.C.b38.Adipose.Visceral.Omentum
4DNL:4DNFI522M5AD.chr16.19575000-19600000.chr16.19875000-19900000 CUI	GTEXEQTL:eQTL.chr16.19741891.T.G.b38.Adipose.Visceral.Omentum
4DNL:4DNFI522M5AD.chr16.19575000-19600000.chr16.19875000-19900000 CUI	GTEXEQTL:eQTL.chr16.19741945.T.C.b38.Artery.Tibial
4DNL:4DNFI522M5AD.chr16.19575000-19600000.chr16.19875000-19900000 CUI	GTEXEQTL:eQTL.chr16.19741891.T.G.b38.Artery.Tibial
4DNL:4DNFI522M5AD.chr16.19575000-19600000.chr16.19875000-19900000 CUI	GTEXEQTL:eQTL.chr16.19741945.T.C.b38.Brain.Cortex
4DNL:4DNFI522M5AD.chr16.19575000-19600000.chr16.19875000-19900000 CUI	GTEXEQTL:eQTL.chr16.19741891.T.G.b38.Brain.Cortex
4DNL:4DNFI522M5AD.chr16.19575000-19600000.chr16.19875000-19900000 CUI	GTEXEQTL:eQTL.chr16.19741945.T.C.b38.Skin.Not.Sun.Exposed.Suprapubic
4DNL:4DNFI522M5AD.chr16.19575000-19600000.chr16.19875000-19900000 CUI	GTEXEQTL:eQTL.chr16.19741891.T.G.b38.Skin.Not.Sun.Exposed.Suprapubic
4DNL:4DNFI522M5AD.chr16.19575000-19600000.chr16.19875000-19900000 CUI	GTEXEQTL:eQTL.chr16.19741945.T.C.b38.Brain.Caudate.basal.ganglia
4DNL:4DNFI522M5AD.chr16.19575000-19600000.chr16.19875000-19900000 CUI	GTEXEQTL:eQTL.chr16.19741891.T.G.b38.Brain.Caudate.basal.ganglia
4DNL:4DNFI522M5AD.chr16.19575000-19600000.chr16.19875000-19900000 CUI	GTEXEQTL:eQTL.chr16.19741945.T.C.b38.Esophagus.Muscularis
4DNL:4DNFI522M5AD.chr16.19575000-19600000.chr16.19875000-19900000 CUI	GTEXEQTL:eQTL.chr16.19741891.T.G.b38.Esophagus.Muscularis
4DNL:4DNFI522M5AD.chr16.19575000-19600000.chr16.19875000-19900000 CUI	GTEXEQTL:eQTL.chr16.19741945.T.C.b38.Prostate
4DNL:4DNFI522M5AD.chr16.19575000-19600000.chr16.19875000-19900000 CUI	GTEXEQTL:eQTL.chr16.19741891.T.G.b38.Prostate
4DNL:4DNFI522M5AD.chr16.19575000-19600000.chr16.19875000-19900000 CUI	GTEXEQTL:eQTL.chr16.19741945.T.C.b38.Artery.Aorta
4DNL:4DNFI522M5AD.chr16.19575000-19600000.chr16.19875000-19900000 CUI	GTEXEQTL:eQTL.chr16.19741891.T.G.b38.Artery.Aorta
4DNL:4DNFI522M5AD.chr16.19575000-19600000.chr16.19875000-19900000 CUI	GTEXEQTL:eQTL.chr16.19741945.T.C.b38.Colon.Transverse
4DNL:4DNFI522M5AD.chr16.19575000-19600000.chr16.19875000-19900000 CUI	GTEXEQTL:eQTL.chr16.19741891.T.G.b38.Colon.Transverse
4DNL:4DNFI522M5AD.chr16.19575000-19600000.chr16.19875000-19900000 CUI	GTEXEQTL:eQTL.chr16.19741945.T.C.b38.Vagina
4DNL:4DNFI522M5AD.chr16.19575000-19600000.chr16.19875000-19900000 CUI	GTEXEQTL:eQTL.chr16.19741891.T.G.b38.Vagina
4DNL:4DNFI522M5AD.chr16.19575000-19600000.chr16.19875000-19900000 CUI	GTEXEQTL:eQTL.chr16.19741945.T.C.b38.Adipose.Subcutaneous
4DNL:4DNFI522M5AD.chr16.19575000-19600000.chr16.19875000-19900000 CUI	GTEXEQTL:eQTL.chr16.19741891.T.G.b38.Adipose.Subcutaneous
4DNL:4DNFI522M5AD.chr16.19575000-19600000.chr16.19875000-19900000 CUI	GTEXEQTL:eQTL.chr16.19741945.T.C.b38.Esophagus.Gastroesophageal.Junction
4DNL:4DNFI522M5AD.chr16.19575000-19600000.chr16.19875000-19900000 CUI	GTEXEQTL:eQTL.chr16.19741891.T.G.b38.Esophagus.Gastroesophageal.Junction
4DNL:4DNFI522M5AD.chr16.19575000-19600000.chr16.19875000-19900000 CUI	GTEXEQTL:eQTL.chr16.19741945.T.C.b38.Brain.Hypothalamus
4DNL:4DNFI522M5AD.chr16.19575000-19600000.chr16.19875000-19900000 CUI	GTEXEQTL:eQTL.chr16.19741891.T.G.b38.Brain.Hypothalamus
4DNL:4DNFI522M5AD.chr16.19575000-19600000.chr16.19875000-19900000 CUI	GTEXEQTL:eQTL.chr16.19741945.T.C.b38.Muscle.Skeletal
4DNL:4DNFI522M5AD.chr16.19575000-19600000.chr16.19875000-19900000 CUI	GTEXEQTL:eQTL.chr16.19741891.T.G.b38.Muscle.Skeletal
4DNL:4DNFI522M5AD.chr16.19575000-19600000.chr16.19875000-19900000 CUI	GTEXEQTL:eQTL.chr16.19741945.T.C.b38.Colon.Sigmoid
4DNL:4DNFI522M5AD.chr16.19575000-19600000.chr16.19875000-19900000 CUI	GTEXEQTL:eQTL.chr16.19741891.T.G.b38.Colon.Sigmoid
4DNL:4DNFI522M5AD.chr16.19575000-19600000.chr16.19875000-19900000 CUI	GTEXEQTL:eQTL.chr16.19741945.T.C.b38.Brain.Cerebellar.Hemisphere
4DNL:4DNFI522M5AD.chr16.19575000-19600000.chr16.19875000-19900000 CUI	GTEXEQTL:eQTL.chr16.19741891.T.G.b38.Brain.Cerebellar.Hemisphere
4DNL:4DNFI522M5AD.chr16.19575000-19600000.chr16.19875000-19900000 CUI	GTEXEQTL:eQTL.chr16.19741945.T.C.b38.Spleen
4DNL:4DNFI522M5AD.chr16.19575000-19600000.chr16.19875000-19900000 CUI	GTEXEQTL:eQTL.chr16.19741891.T.G.b38.Spleen
4DNL:4DNFI522M5AD.chr16.19575000-19600000.chr16.19875000-19900000 CUI	GTEXEQTL:eQTL.chr16.19741945.T.C.b38.Brain.Hippocampus
4DNL:4DNFI522M5AD.chr16.19575000-19600000.chr16.19875000-19900000 CUI	GTEXEQTL:eQTL.chr16.19741891.T.G.b38.Brain.Hippocampus
4DNL:4DNFI522M5AD.chr16.19575000-19600000.chr16.19875000-19900000 CUI	GTEXEQTL:eQTL.chr16.19741945.T.C.b38.Pituitary
4DNL:4DNFI522M5AD.chr16.19575000-19600000.chr16.19875000-19900000 CUI	GTEXEQTL:eQTL.chr16.19741891.T.G.b38.Pituitary
4DNL:4DNFI522M5AD.chr16.19575000-19600000.chr16.19875000-19900000 CUI	GTEXEQTL:eQTL.chr16.19741945.T.C.b38.Cells.EBV-transformed.lymphocytes
4DNL:4DNFI522M5AD.chr16.19575000-19600000.chr16.19875000-19900000 CUI	GTEXEQTL:eQTL.chr16.19741891.T.G.b38.Cells.EBV-transformed.lymphocytes
4DNL:4DNFI522M5AD.chr16.19575000-19600000.chr16.19875000-19900000 CUI	GTEXEQTL:eQTL.chr16.19741945.T.C.b38.Whole.Blood
4DNL:4DNFI522M5AD.chr16.19575000-19600000.chr16.19875000-19900000 CUI	GTEXEQTL:eQTL.chr16.19741891.T.G.b38.Whole.Blood
4DNL:4DNFI522M5AD.chr16.19575000-19600000.chr16.19875000-19900000 CUI	GTEXEQTL:eQTL.chr16.19741945.T.C.b38.Brain.Frontal.Cortex.BA9
4DNL:4DNFI522M5AD.chr16.19575000-19600000.chr16.19875000-19900000 CUI	GTEXEQTL:eQTL.chr16.19741891.T.G.b38.Brain.Frontal.Cortex.BA9
4DNL:4DNFI522M5AD.chr16.19575000-19600000.chr16.19875000-19900000 CUI	GTEXEQTL:eQTL.chr16.19741945.T.C.b38.Artery.Coronary
4DNL:4DNFI522M5AD.chr16.19575000-19600000.chr16.19875000-19900000 CUI	GTEXEQTL:eQTL.chr16.19741891.T.G.b38.Artery.Coronary
4DNL:4DNFI522M5AD.chr16.19575000-19600000.chr16.19875000-19900000 CUI	GTEXEQTL:eQTL.chr16.19741945.T.C.b38.Heart.Left.Ventricle
4DNL:4DNFI522M5AD.chr16.19575000-19600000.chr16.19875000-19900000 CUI	GTEXEQTL:eQTL.chr16.19741891.T.G.b38.Heart.Left.Ventricle
4DNL:4DNFI522M5AD.chr16.19575000-19600000.chr16.19875000-19900000 CUI	GTEXEQTL:eQTL.chr16.19741945.T.C.b38.Brain.Cerebellum
4DNL:4DNFI522M5AD.chr16.19575000-19600000.chr16.19875000-19900000 CUI	GTEXEQTL:eQTL.chr16.19741891.T.G.b38.Brain.Cerebellum
4DNL:4DNFI522M5AD.chr16.19575000-19600000.chr16.19875000-19900000 CUI	GTEXEQTL:eQTL.chr16.19741945.T.C.b38.Minor.Salivary.Gland
4DNL:4DNFI522M5AD.chr16.19575000-19600000.chr16.19875000-19900000 CUI	GTEXEQTL:eQTL.chr16.19741891.T.G.b38.Minor.Salivary.Gland
4DNL:4DNFI522M5AD.chr16.19575000-19600000.chr16.19875000-19900000 CUI	GTEXEQTL:eQTL.chr16.19741945.T.C.b38.Brain.Substantia.nigra
4DNL:4DNFI522M5AD.chr16.19575000-19600000.chr16.19875000-19900000 CUI	GTEXEQTL:eQTL.chr16.19741891.T.G.b38.Brain.Substantia.nigra
4DNL:4DNFI522M5AD.chr16.19575000-19600000.chr16.19875000-19900000 CUI	GTEXEQTL:eQTL.chr16.19741945.T.C.b38.Breast.Mammary.Tissue
4DNL:4DNFI522M5AD.chr16.19575000-19600000.chr16.19875000-19900000 CUI	GTEXEQTL:eQTL.chr16.19741891.T.G.b38.Breast.Mammary.Tissue
4DNL:4DNFI522M5AD.chr16.19575000-19600000.chr16.19875000-19900000 CUI	GTEXEQTL:eQTL.chr16.19741945.T.C.b38.Kidney.Cortex
4DNL:4DNFI522M5AD.chr16.19575000-19600000.chr16.19875000-19900000 CUI	GTEXEQTL:eQTL.chr16.19741891.T.G.b38.Kidney.Cortex
4DNL:4DNFI522M5AD.chr16.19575000-19600000.chr16.19875000-19900000 CUI	GTEXEQTL:eQTL.chr16.19741945.T.C.b38.Testis
4DNL:4DNFI522M5AD.chr16.19575000-19600000.chr16.19875000-19900000 CUI	GTEXEQTL:eQTL.chr16.19741891.T.G.b38.Testis
4DNL:4DNFI522M5AD.chr16.19575000-19600000.chr16.19875000-19900000 CUI	GTEXEQTL:eQTL.chr16.19741945.T.C.b38.Adrenal.Gland
4DNL:4DNFI522M5AD.chr16.19575000-19600000.chr16.19875000-19900000 CUI	GTEXEQTL:eQTL.chr16.19741891.T.G.b38.Adrenal.Gland
4DNL:4DNFI522M5AD.chr16.19575000-19600000.chr16.19875000-19900000 CUI	GTEXEQTL:eQTL.chr16.19741945.T.C.b38.Esophagus.Mucosa
4DNL:4DNFI522M5AD.chr16.19575000-19600000.chr16.19875000-19900000 CUI	GTEXEQTL:eQTL.chr16.19741891.T.G.b38.Esophagus.Mucosa
4DNL:4DNFI522M5AD.chr16.19575000-19600000.chr16.19875000-19900000 CUI	GTEXEQTL:eQTL.chr16.19741945.T.C.b38.Thyroid
4DNL:4DNFI522M5AD.chr16.19575000-19600000.chr16.19875000-19900000 CUI	GTEXEQTL:eQTL.chr16.19741891.T.G.b38.Thyroid
4DNL:4DNFI522M5AD.chr16.19575000-19600000.chr16.19875000-19900000 CUI	GTEXEQTL:eQTL.chr16.19741945.T.C.b38.Pancreas
4DNL:4DNFI522M5AD.chr16.19575000-19600000.chr16.19875000-19900000 CUI	GTEXEQTL:eQTL.chr16.19741891.T.G.b38.Pancreas
4DNL:4DNFI522M5AD.chr16.19575000-19600000.chr16.19875000-19900000 CUI	GTEXEQTL:eQTL.chr16.19741945.T.C.b38.Brain.Spinal.cord.cervical.c-1
4DNL:4DNFI522M5AD.chr16.19575000-19600000.chr16.19875000-19900000 CUI	GTEXEQTL:eQTL.chr16.19741891.T.G.b38.Brain.Spinal.cord.cervical.c-1
4DNL:4DNFI522M5AD.chr16.19575000-19600000.chr16.19875000-19900000 CUI	GTEXEQTL:eQTL.chr16.19741945.T.C.b38.Ovary
4DNL:4DNFI522M5AD.chr16.19575000-19600000.chr16.19875000-19900000 CUI	GTEXEQTL:eQTL.chr16.19741891.T.G.b38.Ovary
4DNL:4DNFI522M5AD.chr16.19575000-19600000.chr16.19875000-19900000 CUI	GTEXEQTL:eQTL.chr16.19741945.T.C.b38.Uterus
4DNL:4DNFI522M5AD.chr16.19575000-19600000.chr16.19875000-19900000 CUI	GTEXEQTL:eQTL.chr16.19741891.T.G.b38.Uterus
4DNL:4DNFI522M5AD.chr16.19575000-19600000.chr16.19875000-19900000 CUI	GTEXEQTL:eQTL.chr16.19741945.T.C.b38.Lung
4DNL:4DNFI522M5AD.chr16.19575000-19600000.chr16.19875000-19900000 CUI	GTEXEQTL:eQTL.chr16.19741891.T.G.b38.Lung
4DNL:4DNFI522M5AD.chr16.19575000-19600000.chr16.19875000-19900000 CUI	GTEXEQTL:eQTL.chr16.19741945.T.C.b38.Brain.Putamen.basal.ganglia
4DNL:4DNFI522M5AD.chr16.19575000-19600000.chr16.19875000-19900000 CUI	GTEXEQTL:eQTL.chr16.19741891.T.G.b38.Brain.Putamen.basal.ganglia
4DNL:4DNFI522M5AD.chr16.19575000-19600000.chr16.19875000-19900000 CUI	GTEXEQTL:eQTL.chr16.19741945.T.C.b38.Brain.Anterior.cingulate.cortex.BA24
4DNL:4DNFI522M5AD.chr16.19575000-19600000.chr16.19875000-19900000 CUI	GTEXEQTL:eQTL.chr16.19741891.T.G.b38.Brain.Anterior.cingulate.cortex.BA24
4DNL:4DNFI522M5AD.chr16.19575000-19600000.chr16.19875000-19900000 CUI	GTEXEQTL:eQTL.chr16.19741945.T.C.b38.Cells.Cultured.fibroblasts
4DNL:4DNFI522M5AD.chr16.19575000-19600000.chr16.19875000-19900000 CUI	GTEXEQTL:eQTL.chr16.19741891.T.G.b38.Cells.Cultured.fibroblasts
4DNL:4DNFI522M5AD.chr16.19575000-19600000.chr16.19875000-19900000 CUI	GTEXEQTL:eQTL.chr16.19742134.G.A.b38.Heart.Atrial.Appendage
4DNL:4DNFI522M5AD.chr16.19575000-19600000.chr16.19875000-19900000 CUI	GTEXEQTL:eQTL.chr16.19742012.T.C.b38.Heart.Atrial.Appendage
4DNL:4DNFI522M5AD.chr16.19575000-19600000.chr16.19875000-19900000 CUI	GTEXEQTL:eQTL.chr16.19742134.G.A.b38.Brain.Amygdala
4DNL:4DNFI522M5AD.chr16.19575000-19600000.chr16.19875000-19900000 CUI	GTEXEQTL:eQTL.chr16.19742012.T.C.b38.Brain.Amygdala
4DNL:4DNFI522M5AD.chr16.19575000-19600000.chr16.19875000-19900000 CUI	GTEXEQTL:eQTL.chr16.19742134.G.A.b38.Stomach
4DNL:4DNFI522M5AD.chr16.19575000-19600000.chr16.19875000-19900000 CUI	GTEXEQTL:eQTL.chr16.19742012.T.C.b38.Stomach
4DNL:4DNFI522M5AD.chr16.19575000-19600000.chr16.19875000-19900000 CUI	GTEXEQTL:eQTL.chr16.19742134.G.A.b38.Skin.Sun.Exposed.Lower.leg
4DNL:4DNFI522M5AD.chr16.19575000-19600000.chr16.19875000-19900000 CUI	GTEXEQTL:eQTL.chr16.19742012.T.C.b38.Skin.Sun.Exposed.Lower.leg
4DNL:4DNFI522M5AD.chr16.19575000-19600000.chr16.19875000-19900000 CUI	GTEXEQTL:eQTL.chr16.19742134.G.A.b38.Small.Intestine.Terminal.Ileum
4DNL:4DNFI522M5AD.chr16.19575000-19600000.chr16.19875000-19900000 CUI	GTEXEQTL:eQTL.chr16.19742012.T.C.b38.Small.Intestine.Terminal.Ileum
4DNL:4DNFI522M5AD.chr16.19575000-19600000.chr16.19875000-19900000 CUI	GTEXEQTL:eQTL.chr16.19742134.G.A.b38.Liver
4DNL:4DNFI522M5AD.chr16.19575000-19600000.chr16.19875000-19900000 CUI	GTEXEQTL:eQTL.chr16.19742012.T.C.b38.Liver
4DNL:4DNFI522M5AD.chr16.19575000-19600000.chr16.19875000-19900000 CUI	GTEXEQTL:eQTL.chr16.19742134.G.A.b38.Brain.Nucleus.accumbens.basal.ganglia
4DNL:4DNFI522M5AD.chr16.19575000-19600000.chr16.19875000-19900000 CUI	GTEXEQTL:eQTL.chr16.19742012.T.C.b38.Brain.Nucleus.accumbens.basal.ganglia
4DNL:4DNFI522M5AD.chr16.19575000-19600000.chr16.19875000-19900000 CUI	GTEXEQTL:eQTL.chr16.19742134.G.A.b38.Nerve.Tibial
4DNL:4DNFI522M5AD.chr16.19575000-19600000.chr16.19875000-19900000 CUI	GTEXEQTL:eQTL.chr16.19742012.T.C.b38.Nerve.Tibial
4DNL:4DNFI522M5AD.chr16.19575000-19600000.chr16.19875000-19900000 CUI	GTEXEQTL:eQTL.chr16.19742134.G.A.b38.Adipose.Visceral.Omentum
4DNL:4DNFI522M5AD.chr16.19575000-19600000.chr16.19875000-19900000 CUI	GTEXEQTL:eQTL.chr16.19742012.T.C.b38.Adipose.Visceral.Omentum
4DNL:4DNFI522M5AD.chr16.19575000-19600000.chr16.19875000-19900000 CUI	GTEXEQTL:eQTL.chr16.19742134.G.A.b38.Artery.Tibial
4DNL:4DNFI522M5AD.chr16.19575000-19600000.chr16.19875000-19900000 CUI	GTEXEQTL:eQTL.chr16.19742012.T.C.b38.Artery.Tibial
4DNL:4DNFI522M5AD.chr16.19575000-19600000.chr16.19875000-19900000 CUI	GTEXEQTL:eQTL.chr16.19742134.G.A.b38.Brain.Cortex
4DNL:4DNFI522M5AD.chr16.19575000-19600000.chr16.19875000-19900000 CUI	GTEXEQTL:eQTL.chr16.19742012.T.C.b38.Brain.Cortex
4DNL:4DNFI522M5AD.chr16.19575000-19600000.chr16.19875000-19900000 CUI	GTEXEQTL:eQTL.chr16.19742134.G.A.b38.Skin.Not.Sun.Exposed.Suprapubic
4DNL:4DNFI522M5AD.chr16.19575000-19600000.chr16.19875000-19900000 CUI	GTEXEQTL:eQTL.chr16.19742012.T.C.b38.Skin.Not.Sun.Exposed.Suprapubic
4DNL:4DNFI522M5AD.chr16.19575000-19600000.chr16.19875000-19900000 CUI	GTEXEQTL:eQTL.chr16.19742134.G.A.b38.Brain.Caudate.basal.ganglia
4DNL:4DNFI522M5AD.chr16.19575000-19600000.chr16.19875000-19900000 CUI	GTEXEQTL:eQTL.chr16.19742012.T.C.b38.Brain.Caudate.basal.ganglia
4DNL:4DNFI522M5AD.chr16.19575000-19600000.chr16.19875000-19900000 CUI	GTEXEQTL:eQTL.chr16.19742134.G.A.b38.Esophagus.Muscularis
4DNL:4DNFI522M5AD.chr16.19575000-19600000.chr16.19875000-19900000 CUI	GTEXEQTL:eQTL.chr16.19742012.T.C.b38.Esophagus.Muscularis
4DNL:4DNFI522M5AD.chr16.19575000-19600000.chr16.19875000-19900000 CUI	GTEXEQTL:eQTL.chr16.19742134.G.A.b38.Prostate
4DNL:4DNFI522M5AD.chr16.19575000-19600000.chr16.19875000-19900000 CUI	GTEXEQTL:eQTL.chr16.19742012.T.C.b38.Prostate
4DNL:4DNFI522M5AD.chr16.19575000-19600000.chr16.19875000-19900000 CUI	GTEXEQTL:eQTL.chr16.19742134.G.A.b38.Artery.Aorta
4DNL:4DNFI522M5AD.chr16.19575000-19600000.chr16.19875000-19900000 CUI	GTEXEQTL:eQTL.chr16.19742012.T.C.b38.Artery.Aorta
4DNL:4DNFI522M5AD.chr16.19575000-19600000.chr16.19875000-19900000 CUI	GTEXEQTL:eQTL.chr16.19742134.G.A.b38.Colon.Transverse
4DNL:4DNFI522M5AD.chr16.19575000-19600000.chr16.19875000-19900000 CUI	GTEXEQTL:eQTL.chr16.19742012.T.C.b38.Colon.Transverse
4DNL:4DNFI522M5AD.chr16.19575000-19600000.chr16.19875000-19900000 CUI	GTEXEQTL:eQTL.chr16.19742134.G.A.b38.Vagina
4DNL:4DNFI522M5AD.chr16.19575000-19600000.chr16.19875000-19900000 CUI	GTEXEQTL:eQTL.chr16.19742012.T.C.b38.Vagina
4DNL:4DNFI522M5AD.chr16.19575000-19600000.chr16.19875000-19900000 CUI	GTEXEQTL:eQTL.chr16.19742134.G.A.b38.Adipose.Subcutaneous
4DNL:4DNFI522M5AD.chr16.19575000-19600000.chr16.19875000-19900000 CUI	GTEXEQTL:eQTL.chr16.19742012.T.C.b38.Adipose.Subcutaneous
4DNL:4DNFI522M5AD.chr16.19575000-19600000.chr16.19875000-19900000 CUI	GTEXEQTL:eQTL.chr16.19742134.G.A.b38.Esophagus.Gastroesophageal.Junction
4DNL:4DNFI522M5AD.chr16.19575000-19600000.chr16.19875000-19900000 CUI	GTEXEQTL:eQTL.chr16.19742012.T.C.b38.Esophagus.Gastroesophageal.Junction
4DNL:4DNFI522M5AD.chr16.19575000-19600000.chr16.19875000-19900000 CUI	GTEXEQTL:eQTL.chr16.19742134.G.A.b38.Brain.Hypothalamus
4DNL:4DNFI522M5AD.chr16.19575000-19600000.chr16.19875000-19900000 CUI	GTEXEQTL:eQTL.chr16.19742012.T.C.b38.Brain.Hypothalamus
4DNL:4DNFI522M5AD.chr16.19575000-19600000.chr16.19875000-19900000 CUI	GTEXEQTL:eQTL.chr16.19742134.G.A.b38.Muscle.Skeletal
4DNL:4DNFI522M5AD.chr16.19575000-19600000.chr16.19875000-19900000 CUI	GTEXEQTL:eQTL.chr16.19742012.T.C.b38.Muscle.Skeletal
4DNL:4DNFI522M5AD.chr16.19575000-19600000.chr16.19875000-19900000 CUI	GTEXEQTL:eQTL.chr16.19742134.G.A.b38.Colon.Sigmoid
4DNL:4DNFI522M5AD.chr16.19575000-19600000.chr16.19875000-19900000 CUI	GTEXEQTL:eQTL.chr16.19742012.T.C.b38.Colon.Sigmoid
4DNL:4DNFI522M5AD.chr16.19575000-19600000.chr16.19875000-19900000 CUI	GTEXEQTL:eQTL.chr16.19742134.G.A.b38.Brain.Cerebellar.Hemisphere
4DNL:4DNFI522M5AD.chr16.19575000-19600000.chr16.19875000-19900000 CUI	GTEXEQTL:eQTL.chr16.19742012.T.C.b38.Brain.Cerebellar.Hemisphere
4DNL:4DNFI522M5AD.chr16.19575000-19600000.chr16.19875000-19900000 CUI	GTEXEQTL:eQTL.chr16.19742134.G.A.b38.Spleen
4DNL:4DNFI522M5AD.chr16.19575000-19600000.chr16.19875000-19900000 CUI	GTEXEQTL:eQTL.chr16.19742012.T.C.b38.Spleen
4DNL:4DNFI522M5AD.chr16.19575000-19600000.chr16.19875000-19900000 CUI	GTEXEQTL:eQTL.chr16.19742134.G.A.b38.Brain.Hippocampus
4DNL:4DNFI522M5AD.chr16.19575000-19600000.chr16.19875000-19900000 CUI	GTEXEQTL:eQTL.chr16.19742012.T.C.b38.Brain.Hippocampus
4DNL:4DNFI522M5AD.chr16.19575000-19600000.chr16.19875000-19900000 CUI	GTEXEQTL:eQTL.chr16.19742134.G.A.b38.Pituitary
4DNL:4DNFI522M5AD.chr16.19575000-19600000.chr16.19875000-19900000 CUI	GTEXEQTL:eQTL.chr16.19742012.T.C.b38.Pituitary
4DNL:4DNFI522M5AD.chr16.19575000-19600000.chr16.19875000-19900000 CUI	GTEXEQTL:eQTL.chr16.19742134.G.A.b38.Cells.EBV-transformed.lymphocytes
4DNL:4DNFI522M5AD.chr16.19575000-19600000.chr16.19875000-19900000 CUI	GTEXEQTL:eQTL.chr16.19742012.T.C.b38.Cells.EBV-transformed.lymphocytes
4DNL:4DNFI522M5AD.chr16.19575000-19600000.chr16.19875000-19900000 CUI	GTEXEQTL:eQTL.chr16.19742134.G.A.b38.Whole.Blood
4DNL:4DNFI522M5AD.chr16.19575000-19600000.chr16.19875000-19900000 CUI	GTEXEQTL:eQTL.chr16.19742012.T.C.b38.Whole.Blood
4DNL:4DNFI522M5AD.chr16.19575000-19600000.chr16.19875000-19900000 CUI	GTEXEQTL:eQTL.chr16.19742134.G.A.b38.Brain.Frontal.Cortex.BA9
4DNL:4DNFI522M5AD.chr16.19575000-19600000.chr16.19875000-19900000 CUI	GTEXEQTL:eQTL.chr16.19742012.T.C.b38.Brain.Frontal.Cortex.BA9
4DNL:4DNFI522M5AD.chr16.19575000-19600000.chr16.19875000-19900000 CUI	GTEXEQTL:eQTL.chr16.19742134.G.A.b38.Artery.Coronary
4DNL:4DNFI522M5AD.chr16.19575000-19600000.chr16.19875000-19900000 CUI	GTEXEQTL:eQTL.chr16.19742012.T.C.b38.Artery.Coronary
4DNL:4DNFI522M5AD.chr16.19575000-19600000.chr16.19875000-19900000 CUI	GTEXEQTL:eQTL.chr16.19742134.G.A.b38.Heart.Left.Ventricle
4DNL:4DNFI522M5AD.chr16.19575000-19600000.chr16.19875000-19900000 CUI	GTEXEQTL:eQTL.chr16.19742012.T.C.b38.Heart.Left.Ventricle
4DNL:4DNFI522M5AD.chr16.19575000-19600000.chr16.19875000-19900000 CUI	GTEXEQTL:eQTL.chr16.19742134.G.A.b38.Brain.Cerebellum
4DNL:4DNFI522M5AD.chr16.19575000-19600000.chr16.19875000-19900000 CUI	GTEXEQTL:eQTL.chr16.19742012.T.C.b38.Brain.Cerebellum
4DNL:4DNFI522M5AD.chr16.19575000-19600000.chr16.19875000-19900000 CUI	GTEXEQTL:eQTL.chr16.19742134.G.A.b38.Minor.Salivary.Gland
4DNL:4DNFI522M5AD.chr16.19575000-19600000.chr16.19875000-19900000 CUI	GTEXEQTL:eQTL.chr16.19742012.T.C.b38.Minor.Salivary.Gland
4DNL:4DNFI522M5AD.chr16.19575000-19600000.chr16.19875000-19900000 CUI	GTEXEQTL:eQTL.chr16.19742134.G.A.b38.Brain.Substantia.nigra
4DNL:4DNFI522M5AD.chr16.19575000-19600000.chr16.19875000-19900000 CUI	GTEXEQTL:eQTL.chr16.19742012.T.C.b38.Brain.Substantia.nigra
4DNL:4DNFI522M5AD.chr16.19575000-19600000.chr16.19875000-19900000 CUI	GTEXEQTL:eQTL.chr16.19742134.G.A.b38.Breast.Mammary.Tissue
4DNL:4DNFI522M5AD.chr16.19575000-19600000.chr16.19875000-19900000 CUI	GTEXEQTL:eQTL.chr16.19742012.T.C.b38.Breast.Mammary.Tissue
4DNL:4DNFI522M5AD.chr16.19575000-19600000.chr16.19875000-19900000 CUI	GTEXEQTL:eQTL.chr16.19742134.G.A.b38.Kidney.Cortex
4DNL:4DNFI522M5AD.chr16.19575000-19600000.chr16.19875000-19900000 CUI	GTEXEQTL:eQTL.chr16.19742012.T.C.b38.Kidney.Cortex
4DNL:4DNFI522M5AD.chr16.19575000-19600000.chr16.19875000-19900000 CUI	GTEXEQTL:eQTL.chr16.19742134.G.A.b38.Testis
4DNL:4DNFI522M5AD.chr16.19575000-19600000.chr16.19875000-19900000 CUI	GTEXEQTL:eQTL.chr16.19742012.T.C.b38.Testis
4DNL:4DNFI522M5AD.chr16.19575000-19600000.chr16.19875000-19900000 CUI	GTEXEQTL:eQTL.chr16.19742134.G.A.b38.Adrenal.Gland
4DNL:4DNFI522M5AD.chr16.19575000-19600000.chr16.19875000-19900000 CUI	GTEXEQTL:eQTL.chr16.19742012.T.C.b38.Adrenal.Gland
4DNL:4DNFI522M5AD.chr16.19575000-19600000.chr16.19875000-19900000 CUI	GTEXEQTL:eQTL.chr16.19742134.G.A.b38.Esophagus.Mucosa
4DNL:4DNFI522M5AD.chr16.19575000-19600000.chr16.19875000-19900000 CUI	GTEXEQTL:eQTL.chr16.19742012.T.C.b38.Esophagus.Mucosa
4DNL:4DNFI522M5AD.chr16.19575000-19600000.chr16.19875000-19900000 CUI	GTEXEQTL:eQTL.chr16.19742134.G.A.b38.Thyroid
4DNL:4DNFI522M5AD.chr16.19575000-19600000.chr16.19875000-19900000 CUI	GTEXEQTL:eQTL.chr16.19742012.T.C.b38.Thyroid
4DNL:4DNFI522M5AD.chr16.19575000-19600000.chr16.19875000-19900000 CUI	GTEXEQTL:eQTL.chr16.19742134.G.A.b38.Pancreas
4DNL:4DNFI522M5AD.chr16.19575000-19600000.chr16.19875000-19900000 CUI	GTEXEQTL:eQTL.chr16.19742012.T.C.b38.Pancreas
4DNL:4DNFI522M5AD.chr16.19575000-19600000.chr16.19875000-19900000 CUI	GTEXEQTL:eQTL.chr16.19742134.G.A.b38.Brain.Spinal.cord.cervical.c-1
4DNL:4DNFI522M5AD.chr16.19575000-19600000.chr16.19875000-19900000 CUI	GTEXEQTL:eQTL.chr16.19742012.T.C.b38.Brain.Spinal.cord.cervical.c-1
4DNL:4DNFI522M5AD.chr16.19575000-19600000.chr16.19875000-19900000 CUI	GTEXEQTL:eQTL.chr16.19742134.G.A.b38.Ovary
4DNL:4DNFI522M5AD.chr16.19575000-19600000.chr16.19875000-19900000 CUI	GTEXEQTL:eQTL.chr16.19742012.T.C.b38.Ovary
4DNL:4DNFI522M5AD.chr16.19575000-19600000.chr16.19875000-19900000 CUI	GTEXEQTL:eQTL.chr16.19742134.G.A.b38.Uterus
4DNL:4DNFI522M5AD.chr16.19575000-19600000.chr16.19875000-19900000 CUI	GTEXEQTL:eQTL.chr16.19742012.T.C.b38.Uterus
4DNL:4DNFI522M5AD.chr16.19575000-19600000.chr16.19875000-19900000 CUI	GTEXEQTL:eQTL.chr16.19742134.G.A.b38.Lung
4DNL:4DNFI522M5AD.chr16.19575000-19600000.chr16.19875000-19900000 CUI	GTEXEQTL:eQTL.chr16.19742012.T.C.b38.Lung
4DNL:4DNFI522M5AD.chr16.19575000-19600000.chr16.19875000-19900000 CUI	GTEXEQTL:eQTL.chr16.19742134.G.A.b38.Brain.Putamen.basal.ganglia
4DNL:4DNFI522M5AD.chr16.19575000-19600000.chr16.19875000-19900000 CUI	GTEXEQTL:eQTL.chr16.19742012.T.C.b38.Brain.Putamen.basal.ganglia
4DNL:4DNFI522M5AD.chr16.19575000-19600000.chr16.19875000-19900000 CUI	GTEXEQTL:eQTL.chr16.19742134.G.A.b38.Brain.Anterior.cingulate.cortex.BA24
4DNL:4DNFI522M5AD.chr16.19575000-19600000.chr16.19875000-19900000 CUI	GTEXEQTL:eQTL.chr16.19742012.T.C.b38.Brain.Anterior.cingulate.cortex.BA24
4DNL:4DNFI522M5AD.chr16.19575000-19600000.chr16.19875000-19900000 CUI	GTEXEQTL:eQTL.chr16.19742134.G.A.b38.Cells.Cultured.fibroblasts
4DNL:4DNFI522M5AD.chr16.19575000-19600000.chr16.19875000-19900000 CUI	GTEXEQTL:eQTL.chr16.19742012.T.C.b38.Cells.Cultured.fibroblasts
4DNL:4DNFI522M5AD.chr16.19575000-19600000.chr16.19875000-19900000 CUI	GTEXEQTL:eQTL.chr16.19743170.C.CAAAT.b38.Heart.Atrial.Appendage
4DNL:4DNFI522M5AD.chr16.19575000-19600000.chr16.19875000-19900000 CUI	GTEXEQTL:eQTL.chr16.19743170.C.CAAAT.b38.Brain.Amygdala
4DNL:4DNFI522M5AD.chr16.19575000-19600000.chr16.19875000-19900000 CUI	GTEXEQTL:eQTL.chr16.19743170.C.CAAAT.b38.Stomach
4DNL:4DNFI522M5AD.chr16.19575000-19600000.chr16.19875000-19900000 CUI	GTEXEQTL:eQTL.chr16.19743170.C.CAAAT.b38.Skin.Sun.Exposed.Lower.leg
4DNL:4DNFI522M5AD.chr16.19575000-19600000.chr16.19875000-19900000 CUI	GTEXEQTL:eQTL.chr16.19743170.C.CAAAT.b38.Small.Intestine.Terminal.Ileum
4DNL:4DNFI522M5AD.chr16.19575000-19600000.chr16.19875000-19900000 CUI	GTEXEQTL:eQTL.chr16.19743170.C.CAAAT.b38.Liver
4DNL:4DNFI522M5AD.chr16.19575000-19600000.chr16.19875000-19900000 CUI	GTEXEQTL:eQTL.chr16.19743170.C.CAAAT.b38.Brain.Nucleus.accumbens.basal.ganglia
4DNL:4DNFI522M5AD.chr16.19575000-19600000.chr16.19875000-19900000 CUI	GTEXEQTL:eQTL.chr16.19743170.C.CAAAT.b38.Nerve.Tibial
4DNL:4DNFI522M5AD.chr16.19575000-19600000.chr16.19875000-19900000 CUI	GTEXEQTL:eQTL.chr16.19743170.C.CAAAT.b38.Adipose.Visceral.Omentum
4DNL:4DNFI522M5AD.chr16.19575000-19600000.chr16.19875000-19900000 CUI	GTEXEQTL:eQTL.chr16.19743170.C.CAAAT.b38.Artery.Tibial
4DNL:4DNFI522M5AD.chr16.19575000-19600000.chr16.19875000-19900000 CUI	GTEXEQTL:eQTL.chr16.19743170.C.CAAAT.b38.Brain.Cortex
4DNL:4DNFI522M5AD.chr16.19575000-19600000.chr16.19875000-19900000 CUI	GTEXEQTL:eQTL.chr16.19743170.C.CAAAT.b38.Skin.Not.Sun.Exposed.Suprapubic
4DNL:4DNFI522M5AD.chr16.19575000-19600000.chr16.19875000-19900000 CUI	GTEXEQTL:eQTL.chr16.19743170.C.CAAAT.b38.Brain.Caudate.basal.ganglia
4DNL:4DNFI522M5AD.chr16.19575000-19600000.chr16.19875000-19900000 CUI	GTEXEQTL:eQTL.chr16.19743170.C.CAAAT.b38.Esophagus.Muscularis
4DNL:4DNFI522M5AD.chr16.19575000-19600000.chr16.19875000-19900000 CUI	GTEXEQTL:eQTL.chr16.19743170.C.CAAAT.b38.Prostate
4DNL:4DNFI522M5AD.chr16.19575000-19600000.chr16.19875000-19900000 CUI	GTEXEQTL:eQTL.chr16.19743170.C.CAAAT.b38.Artery.Aorta
4DNL:4DNFI522M5AD.chr16.19575000-19600000.chr16.19875000-19900000 CUI	GTEXEQTL:eQTL.chr16.19743170.C.CAAAT.b38.Colon.Transverse
4DNL:4DNFI522M5AD.chr16.19575000-19600000.chr16.19875000-19900000 CUI	GTEXEQTL:eQTL.chr16.19743170.C.CAAAT.b38.Vagina
4DNL:4DNFI522M5AD.chr16.19575000-19600000.chr16.19875000-19900000 CUI	GTEXEQTL:eQTL.chr16.19743170.C.CAAAT.b38.Adipose.Subcutaneous
4DNL:4DNFI522M5AD.chr16.19575000-19600000.chr16.19875000-19900000 CUI	GTEXEQTL:eQTL.chr16.19743170.C.CAAAT.b38.Esophagus.Gastroesophageal.Junction
4DNL:4DNFI522M5AD.chr16.19575000-19600000.chr16.19875000-19900000 CUI	GTEXEQTL:eQTL.chr16.19743170.C.CAAAT.b38.Brain.Hypothalamus
4DNL:4DNFI522M5AD.chr16.19575000-19600000.chr16.19875000-19900000 CUI	GTEXEQTL:eQTL.chr16.19743170.C.CAAAT.b38.Muscle.Skeletal
4DNL:4DNFI522M5AD.chr16.19575000-19600000.chr16.19875000-19900000 CUI	GTEXEQTL:eQTL.chr16.19743170.C.CAAAT.b38.Colon.Sigmoid
4DNL:4DNFI522M5AD.chr16.19575000-19600000.chr16.19875000-19900000 CUI	GTEXEQTL:eQTL.chr16.19743170.C.CAAAT.b38.Brain.Cerebellar.Hemisphere
4DNL:4DNFI522M5AD.chr16.19575000-19600000.chr16.19875000-19900000 CUI	GTEXEQTL:eQTL.chr16.19743170.C.CAAAT.b38.Spleen
4DNL:4DNFI522M5AD.chr16.19575000-19600000.chr16.19875000-19900000 CUI	GTEXEQTL:eQTL.chr16.19743170.C.CAAAT.b38.Brain.Hippocampus
4DNL:4DNFI522M5AD.chr16.19575000-19600000.chr16.19875000-19900000 CUI	GTEXEQTL:eQTL.chr16.19743170.C.CAAAT.b38.Pituitary
4DNL:4DNFI522M5AD.chr16.19575000-19600000.chr16.19875000-19900000 CUI	GTEXEQTL:eQTL.chr16.19743170.C.CAAAT.b38.Cells.EBV-transformed.lymphocytes
4DNL:4DNFI522M5AD.chr16.19575000-19600000.chr16.19875000-19900000 CUI	GTEXEQTL:eQTL.chr16.19743170.C.CAAAT.b38.Whole.Blood
4DNL:4DNFI522M5AD.chr16.19575000-19600000.chr16.19875000-19900000 CUI	GTEXEQTL:eQTL.chr16.19743170.C.CAAAT.b38.Brain.Frontal.Cortex.BA9
4DNL:4DNFI522M5AD.chr16.19575000-19600000.chr16.19875000-19900000 CUI	GTEXEQTL:eQTL.chr16.19743170.C.CAAAT.b38.Artery.Coronary
4DNL:4DNFI522M5AD.chr16.19575000-19600000.chr16.19875000-19900000 CUI	GTEXEQTL:eQTL.chr16.19743170.C.CAAAT.b38.Heart.Left.Ventricle
4DNL:4DNFI522M5AD.chr16.19575000-19600000.chr16.19875000-19900000 CUI	GTEXEQTL:eQTL.chr16.19743170.C.CAAAT.b38.Brain.Cerebellum
4DNL:4DNFI522M5AD.chr16.19575000-19600000.chr16.19875000-19900000 CUI	GTEXEQTL:eQTL.chr16.19743170.C.CAAAT.b38.Minor.Salivary.Gland
4DNL:4DNFI522M5AD.chr16.19575000-19600000.chr16.19875000-19900000 CUI	GTEXEQTL:eQTL.chr16.19743170.C.CAAAT.b38.Brain.Substantia.nigra
4DNL:4DNFI522M5AD.chr16.19575000-19600000.chr16.19875000-19900000 CUI	GTEXEQTL:eQTL.chr16.19743170.C.CAAAT.b38.Breast.Mammary.Tissue
4DNL:4DNFI522M5AD.chr16.19575000-19600000.chr16.19875000-19900000 CUI	GTEXEQTL:eQTL.chr16.19743170.C.CAAAT.b38.Kidney.Cortex
4DNL:4DNFI522M5AD.chr16.19575000-19600000.chr16.19875000-19900000 CUI	GTEXEQTL:eQTL.chr16.19743170.C.CAAAT.b38.Testis
4DNL:4DNFI522M5AD.chr16.19575000-19600000.chr16.19875000-19900000 CUI	GTEXEQTL:eQTL.chr16.19743170.C.CAAAT.b38.Adrenal.Gland
4DNL:4DNFI522M5AD.chr16.19575000-19600000.chr16.19875000-19900000 CUI	GTEXEQTL:eQTL.chr16.19743170.C.CAAAT.b38.Esophagus.Mucosa
4DNL:4DNFI522M5AD.chr16.19575000-19600000.chr16.19875000-19900000 CUI	GTEXEQTL:eQTL.chr16.19743170.C.CAAAT.b38.Thyroid
4DNL:4DNFI522M5AD.chr16.19575000-19600000.chr16.19875000-19900000 CUI	GTEXEQTL:eQTL.chr16.19743170.C.CAAAT.b38.Pancreas
4DNL:4DNFI522M5AD.chr16.19575000-19600000.chr16.19875000-19900000 CUI	GTEXEQTL:eQTL.chr16.19743170.C.CAAAT.b38.Brain.Spinal.cord.cervical.c-1
4DNL:4DNFI522M5AD.chr16.19575000-19600000.chr16.19875000-19900000 CUI	GTEXEQTL:eQTL.chr16.19743170.C.CAAAT.b38.Ovary
4DNL:4DNFI522M5AD.chr16.19575000-19600000.chr16.19875000-19900000 CUI	GTEXEQTL:eQTL.chr16.19743170.C.CAAAT.b38.Uterus
4DNL:4DNFI522M5AD.chr16.19575000-19600000.chr16.19875000-19900000 CUI	GTEXEQTL:eQTL.chr16.19743170.C.CAAAT.b38.Lung
4DNL:4DNFI522M5AD.chr16.19575000-19600000.chr16.19875000-19900000 CUI	GTEXEQTL:eQTL.chr16.19743170.C.CAAAT.b38.Brain.Putamen.basal.ganglia
4DNL:4DNFI522M5AD.chr16.19575000-19600000.chr16.19875000-19900000 CUI	GTEXEQTL:eQTL.chr16.19743170.C.CAAAT.b38.Brain.Anterior.cingulate.cortex.BA24
4DNL:4DNFI522M5AD.chr16.19575000-19600000.chr16.19875000-19900000 CUI	GTEXEQTL:eQTL.chr16.19743170.C.CAAAT.b38.Cells.Cultured.fibroblasts
4DNL:4DNFI522M5AD.chr16.19575000-19600000.chr16.19875000-19900000 CUI	GTEXEQTL:eQTL.chr16.19747685.A.C.b38.Heart.Atrial.Appendage
4DNL:4DNFI522M5AD.chr16.19575000-19600000.chr16.19875000-19900000 CUI	GTEXEQTL:eQTL.chr16.19747640.C.T.b38.Heart.Atrial.Appendage
4DNL:4DNFI522M5AD.chr16.19575000-19600000.chr16.19875000-19900000 CUI	GTEXEQTL:eQTL.chr16.19747563.A.C.b38.Heart.Atrial.Appendage
4DNL:4DNFI522M5AD.chr16.19575000-19600000.chr16.19875000-19900000 CUI	GTEXEQTL:eQTL.chr16.19747685.A.C.b38.Brain.Amygdala
4DNL:4DNFI522M5AD.chr16.19575000-19600000.chr16.19875000-19900000 CUI	GTEXEQTL:eQTL.chr16.19747640.C.T.b38.Brain.Amygdala
4DNL:4DNFI522M5AD.chr16.19575000-19600000.chr16.19875000-19900000 CUI	GTEXEQTL:eQTL.chr16.19747563.A.C.b38.Brain.Amygdala
4DNL:4DNFI522M5AD.chr16.19575000-19600000.chr16.19875000-19900000 CUI	GTEXEQTL:eQTL.chr16.19747685.A.C.b38.Stomach
4DNL:4DNFI522M5AD.chr16.19575000-19600000.chr16.19875000-19900000 CUI	GTEXEQTL:eQTL.chr16.19747640.C.T.b38.Stomach
4DNL:4DNFI522M5AD.chr16.19575000-19600000.chr16.19875000-19900000 CUI	GTEXEQTL:eQTL.chr16.19747563.A.C.b38.Stomach
4DNL:4DNFI522M5AD.chr16.19575000-19600000.chr16.19875000-19900000 CUI	GTEXEQTL:eQTL.chr16.19747685.A.C.b38.Skin.Sun.Exposed.Lower.leg
4DNL:4DNFI522M5AD.chr16.19575000-19600000.chr16.19875000-19900000 CUI	GTEXEQTL:eQTL.chr16.19747640.C.T.b38.Skin.Sun.Exposed.Lower.leg
4DNL:4DNFI522M5AD.chr16.19575000-19600000.chr16.19875000-19900000 CUI	GTEXEQTL:eQTL.chr16.19747563.A.C.b38.Skin.Sun.Exposed.Lower.leg
4DNL:4DNFI522M5AD.chr16.19575000-19600000.chr16.19875000-19900000 CUI	GTEXEQTL:eQTL.chr16.19747685.A.C.b38.Small.Intestine.Terminal.Ileum
4DNL:4DNFI522M5AD.chr16.19575000-19600000.chr16.19875000-19900000 CUI	GTEXEQTL:eQTL.chr16.19747640.C.T.b38.Small.Intestine.Terminal.Ileum
4DNL:4DNFI522M5AD.chr16.19575000-19600000.chr16.19875000-19900000 CUI	GTEXEQTL:eQTL.chr16.19747563.A.C.b38.Small.Intestine.Terminal.Ileum
4DNL:4DNFI522M5AD.chr16.19575000-19600000.chr16.19875000-19900000 CUI	GTEXEQTL:eQTL.chr16.19747685.A.C.b38.Liver
4DNL:4DNFI522M5AD.chr16.19575000-19600000.chr16.19875000-19900000 CUI	GTEXEQTL:eQTL.chr16.19747640.C.T.b38.Liver
4DNL:4DNFI522M5AD.chr16.19575000-19600000.chr16.19875000-19900000 CUI	GTEXEQTL:eQTL.chr16.19747563.A.C.b38.Liver
4DNL:4DNFI522M5AD.chr16.19575000-19600000.chr16.19875000-19900000 CUI	GTEXEQTL:eQTL.chr16.19747685.A.C.b38.Brain.Nucleus.accumbens.basal.ganglia
4DNL:4DNFI522M5AD.chr16.19575000-19600000.chr16.19875000-19900000 CUI	GTEXEQTL:eQTL.chr16.19747640.C.T.b38.Brain.Nucleus.accumbens.basal.ganglia
4DNL:4DNFI522M5AD.chr16.19575000-19600000.chr16.19875000-19900000 CUI	GTEXEQTL:eQTL.chr16.19747563.A.C.b38.Brain.Nucleus.accumbens.basal.ganglia
4DNL:4DNFI522M5AD.chr16.19575000-19600000.chr16.19875000-19900000 CUI	GTEXEQTL:eQTL.chr16.19747685.A.C.b38.Nerve.Tibial
4DNL:4DNFI522M5AD.chr16.19575000-19600000.chr16.19875000-19900000 CUI	GTEXEQTL:eQTL.chr16.19747640.C.T.b38.Nerve.Tibial
4DNL:4DNFI522M5AD.chr16.19575000-19600000.chr16.19875000-19900000 CUI	GTEXEQTL:eQTL.chr16.19747563.A.C.b38.Nerve.Tibial
4DNL:4DNFI522M5AD.chr16.19575000-19600000.chr16.19875000-19900000 CUI	GTEXEQTL:eQTL.chr16.19747685.A.C.b38.Adipose.Visceral.Omentum
4DNL:4DNFI522M5AD.chr16.19575000-19600000.chr16.19875000-19900000 CUI	GTEXEQTL:eQTL.chr16.19747640.C.T.b38.Adipose.Visceral.Omentum
4DNL:4DNFI522M5AD.chr16.19575000-19600000.chr16.19875000-19900000 CUI	GTEXEQTL:eQTL.chr16.19747563.A.C.b38.Adipose.Visceral.Omentum
4DNL:4DNFI522M5AD.chr16.19575000-19600000.chr16.19875000-19900000 CUI	GTEXEQTL:eQTL.chr16.19747685.A.C.b38.Artery.Tibial
4DNL:4DNFI522M5AD.chr16.19575000-19600000.chr16.19875000-19900000 CUI	GTEXEQTL:eQTL.chr16.19747640.C.T.b38.Artery.Tibial
4DNL:4DNFI522M5AD.chr16.19575000-19600000.chr16.19875000-19900000 CUI	GTEXEQTL:eQTL.chr16.19747563.A.C.b38.Artery.Tibial
4DNL:4DNFI522M5AD.chr16.19575000-19600000.chr16.19875000-19900000 CUI	GTEXEQTL:eQTL.chr16.19747685.A.C.b38.Brain.Cortex
4DNL:4DNFI522M5AD.chr16.19575000-19600000.chr16.19875000-19900000 CUI	GTEXEQTL:eQTL.chr16.19747640.C.T.b38.Brain.Cortex
4DNL:4DNFI522M5AD.chr16.19575000-19600000.chr16.19875000-19900000 CUI	GTEXEQTL:eQTL.chr16.19747563.A.C.b38.Brain.Cortex
4DNL:4DNFI522M5AD.chr16.19575000-19600000.chr16.19875000-19900000 CUI	GTEXEQTL:eQTL.chr16.19747685.A.C.b38.Skin.Not.Sun.Exposed.Suprapubic
4DNL:4DNFI522M5AD.chr16.19575000-19600000.chr16.19875000-19900000 CUI	GTEXEQTL:eQTL.chr16.19747640.C.T.b38.Skin.Not.Sun.Exposed.Suprapubic
4DNL:4DNFI522M5AD.chr16.19575000-19600000.chr16.19875000-19900000 CUI	GTEXEQTL:eQTL.chr16.19747563.A.C.b38.Skin.Not.Sun.Exposed.Suprapubic
4DNL:4DNFI522M5AD.chr16.19575000-19600000.chr16.19875000-19900000 CUI	GTEXEQTL:eQTL.chr16.19747685.A.C.b38.Brain.Caudate.basal.ganglia
4DNL:4DNFI522M5AD.chr16.19575000-19600000.chr16.19875000-19900000 CUI	GTEXEQTL:eQTL.chr16.19747640.C.T.b38.Brain.Caudate.basal.ganglia
4DNL:4DNFI522M5AD.chr16.19575000-19600000.chr16.19875000-19900000 CUI	GTEXEQTL:eQTL.chr16.19747563.A.C.b38.Brain.Caudate.basal.ganglia
4DNL:4DNFI522M5AD.chr16.19575000-19600000.chr16.19875000-19900000 CUI	GTEXEQTL:eQTL.chr16.19747685.A.C.b38.Esophagus.Muscularis
4DNL:4DNFI522M5AD.chr16.19575000-19600000.chr16.19875000-19900000 CUI	GTEXEQTL:eQTL.chr16.19747640.C.T.b38.Esophagus.Muscularis
4DNL:4DNFI522M5AD.chr16.19575000-19600000.chr16.19875000-19900000 CUI	GTEXEQTL:eQTL.chr16.19747563.A.C.b38.Esophagus.Muscularis
4DNL:4DNFI522M5AD.chr16.19575000-19600000.chr16.19875000-19900000 CUI	GTEXEQTL:eQTL.chr16.19747685.A.C.b38.Prostate
4DNL:4DNFI522M5AD.chr16.19575000-19600000.chr16.19875000-19900000 CUI	GTEXEQTL:eQTL.chr16.19747640.C.T.b38.Prostate
4DNL:4DNFI522M5AD.chr16.19575000-19600000.chr16.19875000-19900000 CUI	GTEXEQTL:eQTL.chr16.19747563.A.C.b38.Prostate
4DNL:4DNFI522M5AD.chr16.19575000-19600000.chr16.19875000-19900000 CUI	GTEXEQTL:eQTL.chr16.19747685.A.C.b38.Artery.Aorta
4DNL:4DNFI522M5AD.chr16.19575000-19600000.chr16.19875000-19900000 CUI	GTEXEQTL:eQTL.chr16.19747640.C.T.b38.Artery.Aorta
4DNL:4DNFI522M5AD.chr16.19575000-19600000.chr16.19875000-19900000 CUI	GTEXEQTL:eQTL.chr16.19747563.A.C.b38.Artery.Aorta
4DNL:4DNFI522M5AD.chr16.19575000-19600000.chr16.19875000-19900000 CUI	GTEXEQTL:eQTL.chr16.19747685.A.C.b38.Colon.Transverse
4DNL:4DNFI522M5AD.chr16.19575000-19600000.chr16.19875000-19900000 CUI	GTEXEQTL:eQTL.chr16.19747640.C.T.b38.Colon.Transverse
4DNL:4DNFI522M5AD.chr16.19575000-19600000.chr16.19875000-19900000 CUI	GTEXEQTL:eQTL.chr16.19747563.A.C.b38.Colon.Transverse
4DNL:4DNFI522M5AD.chr16.19575000-19600000.chr16.19875000-19900000 CUI	GTEXEQTL:eQTL.chr16.19747685.A.C.b38.Vagina
4DNL:4DNFI522M5AD.chr16.19575000-19600000.chr16.19875000-19900000 CUI	GTEXEQTL:eQTL.chr16.19747640.C.T.b38.Vagina
4DNL:4DNFI522M5AD.chr16.19575000-19600000.chr16.19875000-19900000 CUI	GTEXEQTL:eQTL.chr16.19747563.A.C.b38.Vagina
4DNL:4DNFI522M5AD.chr16.19575000-19600000.chr16.19875000-19900000 CUI	GTEXEQTL:eQTL.chr16.19747685.A.C.b38.Adipose.Subcutaneous
4DNL:4DNFI522M5AD.chr16.19575000-19600000.chr16.19875000-19900000 CUI	GTEXEQTL:eQTL.chr16.19747640.C.T.b38.Adipose.Subcutaneous
4DNL:4DNFI522M5AD.chr16.19575000-19600000.chr16.19875000-19900000 CUI	GTEXEQTL:eQTL.chr16.19747563.A.C.b38.Adipose.Subcutaneous
4DNL:4DNFI522M5AD.chr16.19575000-19600000.chr16.19875000-19900000 CUI	GTEXEQTL:eQTL.chr16.19747685.A.C.b38.Esophagus.Gastroesophageal.Junction
4DNL:4DNFI522M5AD.chr16.19575000-19600000.chr16.19875000-19900000 CUI	GTEXEQTL:eQTL.chr16.19747640.C.T.b38.Esophagus.Gastroesophageal.Junction
4DNL:4DNFI522M5AD.chr16.19575000-19600000.chr16.19875000-19900000 CUI	GTEXEQTL:eQTL.chr16.19747563.A.C.b38.Esophagus.Gastroesophageal.Junction
4DNL:4DNFI522M5AD.chr16.19575000-19600000.chr16.19875000-19900000 CUI	GTEXEQTL:eQTL.chr16.19747685.A.C.b38.Brain.Hypothalamus
4DNL:4DNFI522M5AD.chr16.19575000-19600000.chr16.19875000-19900000 CUI	GTEXEQTL:eQTL.chr16.19747640.C.T.b38.Brain.Hypothalamus
4DNL:4DNFI522M5AD.chr16.19575000-19600000.chr16.19875000-19900000 CUI	GTEXEQTL:eQTL.chr16.19747563.A.C.b38.Brain.Hypothalamus
4DNL:4DNFI522M5AD.chr16.19575000-19600000.chr16.19875000-19900000 CUI	GTEXEQTL:eQTL.chr16.19747685.A.C.b38.Muscle.Skeletal
4DNL:4DNFI522M5AD.chr16.19575000-19600000.chr16.19875000-19900000 CUI	GTEXEQTL:eQTL.chr16.19747640.C.T.b38.Muscle.Skeletal
4DNL:4DNFI522M5AD.chr16.19575000-19600000.chr16.19875000-19900000 CUI	GTEXEQTL:eQTL.chr16.19747563.A.C.b38.Muscle.Skeletal
4DNL:4DNFI522M5AD.chr16.19575000-19600000.chr16.19875000-19900000 CUI	GTEXEQTL:eQTL.chr16.19747685.A.C.b38.Colon.Sigmoid
4DNL:4DNFI522M5AD.chr16.19575000-19600000.chr16.19875000-19900000 CUI	GTEXEQTL:eQTL.chr16.19747640.C.T.b38.Colon.Sigmoid
4DNL:4DNFI522M5AD.chr16.19575000-19600000.chr16.19875000-19900000 CUI	GTEXEQTL:eQTL.chr16.19747563.A.C.b38.Colon.Sigmoid
4DNL:4DNFI522M5AD.chr16.19575000-19600000.chr16.19875000-19900000 CUI	GTEXEQTL:eQTL.chr16.19747685.A.C.b38.Brain.Cerebellar.Hemisphere
4DNL:4DNFI522M5AD.chr16.19575000-19600000.chr16.19875000-19900000 CUI	GTEXEQTL:eQTL.chr16.19747640.C.T.b38.Brain.Cerebellar.Hemisphere
4DNL:4DNFI522M5AD.chr16.19575000-19600000.chr16.19875000-19900000 CUI	GTEXEQTL:eQTL.chr16.19747563.A.C.b38.Brain.Cerebellar.Hemisphere
4DNL:4DNFI522M5AD.chr16.19575000-19600000.chr16.19875000-19900000 CUI	GTEXEQTL:eQTL.chr16.19747685.A.C.b38.Spleen
4DNL:4DNFI522M5AD.chr16.19575000-19600000.chr16.19875000-19900000 CUI	GTEXEQTL:eQTL.chr16.19747640.C.T.b38.Spleen
4DNL:4DNFI522M5AD.chr16.19575000-19600000.chr16.19875000-19900000 CUI	GTEXEQTL:eQTL.chr16.19747563.A.C.b38.Spleen
4DNL:4DNFI522M5AD.chr16.19575000-19600000.chr16.19875000-19900000 CUI	GTEXEQTL:eQTL.chr16.19747685.A.C.b38.Brain.Hippocampus
4DNL:4DNFI522M5AD.chr16.19575000-19600000.chr16.19875000-19900000 CUI	GTEXEQTL:eQTL.chr16.19747640.C.T.b38.Brain.Hippocampus
4DNL:4DNFI522M5AD.chr16.19575000-19600000.chr16.19875000-19900000 CUI	GTEXEQTL:eQTL.chr16.19747563.A.C.b38.Brain.Hippocampus
4DNL:4DNFI522M5AD.chr16.19575000-19600000.chr16.19875000-19900000 CUI	GTEXEQTL:eQTL.chr16.19747685.A.C.b38.Pituitary
4DNL:4DNFI522M5AD.chr16.19575000-19600000.chr16.19875000-19900000 CUI	GTEXEQTL:eQTL.chr16.19747640.C.T.b38.Pituitary
4DNL:4DNFI522M5AD.chr16.19575000-19600000.chr16.19875000-19900000 CUI	GTEXEQTL:eQTL.chr16.19747563.A.C.b38.Pituitary
4DNL:4DNFI522M5AD.chr16.19575000-19600000.chr16.19875000-19900000 CUI	GTEXEQTL:eQTL.chr16.19747685.A.C.b38.Cells.EBV-transformed.lymphocytes
4DNL:4DNFI522M5AD.chr16.19575000-19600000.chr16.19875000-19900000 CUI	GTEXEQTL:eQTL.chr16.19747640.C.T.b38.Cells.EBV-transformed.lymphocytes
4DNL:4DNFI522M5AD.chr16.19575000-19600000.chr16.19875000-19900000 CUI	GTEXEQTL:eQTL.chr16.19747563.A.C.b38.Cells.EBV-transformed.lymphocytes
4DNL:4DNFI522M5AD.chr16.19575000-19600000.chr16.19875000-19900000 CUI	GTEXEQTL:eQTL.chr16.19747685.A.C.b38.Whole.Blood
4DNL:4DNFI522M5AD.chr16.19575000-19600000.chr16.19875000-19900000 CUI	GTEXEQTL:eQTL.chr16.19747640.C.T.b38.Whole.Blood
4DNL:4DNFI522M5AD.chr16.19575000-19600000.chr16.19875000-19900000 CUI	GTEXEQTL:eQTL.chr16.19747563.A.C.b38.Whole.Blood
4DNL:4DNFI522M5AD.chr16.19575000-19600000.chr16.19875000-19900000 CUI	GTEXEQTL:eQTL.chr16.19747685.A.C.b38.Brain.Frontal.Cortex.BA9
4DNL:4DNFI522M5AD.chr16.19575000-19600000.chr16.19875000-19900000 CUI	GTEXEQTL:eQTL.chr16.19747640.C.T.b38.Brain.Frontal.Cortex.BA9
4DNL:4DNFI522M5AD.chr16.19575000-19600000.chr16.19875000-19900000 CUI	GTEXEQTL:eQTL.chr16.19747563.A.C.b38.Brain.Frontal.Cortex.BA9
4DNL:4DNFI522M5AD.chr16.19575000-19600000.chr16.19875000-19900000 CUI	GTEXEQTL:eQTL.chr16.19747685.A.C.b38.Artery.Coronary
4DNL:4DNFI522M5AD.chr16.19575000-19600000.chr16.19875000-19900000 CUI	GTEXEQTL:eQTL.chr16.19747640.C.T.b38.Artery.Coronary
4DNL:4DNFI522M5AD.chr16.19575000-19600000.chr16.19875000-19900000 CUI	GTEXEQTL:eQTL.chr16.19747563.A.C.b38.Artery.Coronary
4DNL:4DNFI522M5AD.chr16.19575000-19600000.chr16.19875000-19900000 CUI	GTEXEQTL:eQTL.chr16.19747685.A.C.b38.Heart.Left.Ventricle
4DNL:4DNFI522M5AD.chr16.19575000-19600000.chr16.19875000-19900000 CUI	GTEXEQTL:eQTL.chr16.19747640.C.T.b38.Heart.Left.Ventricle
4DNL:4DNFI522M5AD.chr16.19575000-19600000.chr16.19875000-19900000 CUI	GTEXEQTL:eQTL.chr16.19747563.A.C.b38.Heart.Left.Ventricle
4DNL:4DNFI522M5AD.chr16.19575000-19600000.chr16.19875000-19900000 CUI	GTEXEQTL:eQTL.chr16.19747685.A.C.b38.Brain.Cerebellum
4DNL:4DNFI522M5AD.chr16.19575000-19600000.chr16.19875000-19900000 CUI	GTEXEQTL:eQTL.chr16.19747640.C.T.b38.Brain.Cerebellum
4DNL:4DNFI522M5AD.chr16.19575000-19600000.chr16.19875000-19900000 CUI	GTEXEQTL:eQTL.chr16.19747563.A.C.b38.Brain.Cerebellum
4DNL:4DNFI522M5AD.chr16.19575000-19600000.chr16.19875000-19900000 CUI	GTEXEQTL:eQTL.chr16.19747685.A.C.b38.Minor.Salivary.Gland
4DNL:4DNFI522M5AD.chr16.19575000-19600000.chr16.19875000-19900000 CUI	GTEXEQTL:eQTL.chr16.19747640.C.T.b38.Minor.Salivary.Gland
4DNL:4DNFI522M5AD.chr16.19575000-19600000.chr16.19875000-19900000 CUI	GTEXEQTL:eQTL.chr16.19747563.A.C.b38.Minor.Salivary.Gland
4DNL:4DNFI522M5AD.chr16.19575000-19600000.chr16.19875000-19900000 CUI	GTEXEQTL:eQTL.chr16.19747685.A.C.b38.Brain.Substantia.nigra
4DNL:4DNFI522M5AD.chr16.19575000-19600000.chr16.19875000-19900000 CUI	GTEXEQTL:eQTL.chr16.19747640.C.T.b38.Brain.Substantia.nigra
4DNL:4DNFI522M5AD.chr16.19575000-19600000.chr16.19875000-19900000 CUI	GTEXEQTL:eQTL.chr16.19747563.A.C.b38.Brain.Substantia.nigra
4DNL:4DNFI522M5AD.chr16.19575000-19600000.chr16.19875000-19900000 CUI	GTEXEQTL:eQTL.chr16.19747685.A.C.b38.Breast.Mammary.Tissue
4DNL:4DNFI522M5AD.chr16.19575000-19600000.chr16.19875000-19900000 CUI	GTEXEQTL:eQTL.chr16.19747640.C.T.b38.Breast.Mammary.Tissue
4DNL:4DNFI522M5AD.chr16.19575000-19600000.chr16.19875000-19900000 CUI	GTEXEQTL:eQTL.chr16.19747563.A.C.b38.Breast.Mammary.Tissue
4DNL:4DNFI522M5AD.chr16.19575000-19600000.chr16.19875000-19900000 CUI	GTEXEQTL:eQTL.chr16.19747685.A.C.b38.Kidney.Cortex
4DNL:4DNFI522M5AD.chr16.19575000-19600000.chr16.19875000-19900000 CUI	GTEXEQTL:eQTL.chr16.19747640.C.T.b38.Kidney.Cortex
4DNL:4DNFI522M5AD.chr16.19575000-19600000.chr16.19875000-19900000 CUI	GTEXEQTL:eQTL.chr16.19747563.A.C.b38.Kidney.Cortex
4DNL:4DNFI522M5AD.chr16.19575000-19600000.chr16.19875000-19900000 CUI	GTEXEQTL:eQTL.chr16.19747685.A.C.b38.Testis
4DNL:4DNFI522M5AD.chr16.19575000-19600000.chr16.19875000-19900000 CUI	GTEXEQTL:eQTL.chr16.19747640.C.T.b38.Testis
4DNL:4DNFI522M5AD.chr16.19575000-19600000.chr16.19875000-19900000 CUI	GTEXEQTL:eQTL.chr16.19747563.A.C.b38.Testis
4DNL:4DNFI522M5AD.chr16.19575000-19600000.chr16.19875000-19900000 CUI	GTEXEQTL:eQTL.chr16.19747685.A.C.b38.Adrenal.Gland
4DNL:4DNFI522M5AD.chr16.19575000-19600000.chr16.19875000-19900000 CUI	GTEXEQTL:eQTL.chr16.19747640.C.T.b38.Adrenal.Gland
4DNL:4DNFI522M5AD.chr16.19575000-19600000.chr16.19875000-19900000 CUI	GTEXEQTL:eQTL.chr16.19747563.A.C.b38.Adrenal.Gland
4DNL:4DNFI522M5AD.chr16.19575000-19600000.chr16.19875000-19900000 CUI	GTEXEQTL:eQTL.chr16.19747685.A.C.b38.Esophagus.Mucosa
4DNL:4DNFI522M5AD.chr16.19575000-19600000.chr16.19875000-19900000 CUI	GTEXEQTL:eQTL.chr16.19747640.C.T.b38.Esophagus.Mucosa
4DNL:4DNFI522M5AD.chr16.19575000-19600000.chr16.19875000-19900000 CUI	GTEXEQTL:eQTL.chr16.19747563.A.C.b38.Esophagus.Mucosa
4DNL:4DNFI522M5AD.chr16.19575000-19600000.chr16.19875000-19900000 CUI	GTEXEQTL:eQTL.chr16.19747685.A.C.b38.Thyroid
4DNL:4DNFI522M5AD.chr16.19575000-19600000.chr16.19875000-19900000 CUI	GTEXEQTL:eQTL.chr16.19747640.C.T.b38.Thyroid
4DNL:4DNFI522M5AD.chr16.19575000-19600000.chr16.19875000-19900000 CUI	GTEXEQTL:eQTL.chr16.19747563.A.C.b38.Thyroid
4DNL:4DNFI522M5AD.chr16.19575000-19600000.chr16.19875000-19900000 CUI	GTEXEQTL:eQTL.chr16.19747685.A.C.b38.Pancreas
4DNL:4DNFI522M5AD.chr16.19575000-19600000.chr16.19875000-19900000 CUI	GTEXEQTL:eQTL.chr16.19747640.C.T.b38.Pancreas
4DNL:4DNFI522M5AD.chr16.19575000-19600000.chr16.19875000-19900000 CUI	GTEXEQTL:eQTL.chr16.19747563.A.C.b38.Pancreas
4DNL:4DNFI522M5AD.chr16.19575000-19600000.chr16.19875000-19900000 CUI	GTEXEQTL:eQTL.chr16.19747685.A.C.b38.Brain.Spinal.cord.cervical.c-1
4DNL:4DNFI522M5AD.chr16.19575000-19600000.chr16.19875000-19900000 CUI	GTEXEQTL:eQTL.chr16.19747640.C.T.b38.Brain.Spinal.cord.cervical.c-1
4DNL:4DNFI522M5AD.chr16.19575000-19600000.chr16.19875000-19900000 CUI	GTEXEQTL:eQTL.chr16.19747563.A.C.b38.Brain.Spinal.cord.cervical.c-1
4DNL:4DNFI522M5AD.chr16.19575000-19600000.chr16.19875000-19900000 CUI	GTEXEQTL:eQTL.chr16.19747685.A.C.b38.Ovary
4DNL:4DNFI522M5AD.chr16.19575000-19600000.chr16.19875000-19900000 CUI	GTEXEQTL:eQTL.chr16.19747640.C.T.b38.Ovary
4DNL:4DNFI522M5AD.chr16.19575000-19600000.chr16.19875000-19900000 CUI	GTEXEQTL:eQTL.chr16.19747563.A.C.b38.Ovary
4DNL:4DNFI522M5AD.chr16.19575000-19600000.chr16.19875000-19900000 CUI	GTEXEQTL:eQTL.chr16.19747685.A.C.b38.Uterus
4DNL:4DNFI522M5AD.chr16.19575000-19600000.chr16.19875000-19900000 CUI	GTEXEQTL:eQTL.chr16.19747640.C.T.b38.Uterus
4DNL:4DNFI522M5AD.chr16.19575000-19600000.chr16.19875000-19900000 CUI	GTEXEQTL:eQTL.chr16.19747563.A.C.b38.Uterus
4DNL:4DNFI522M5AD.chr16.19575000-19600000.chr16.19875000-19900000 CUI	GTEXEQTL:eQTL.chr16.19747685.A.C.b38.Lung
4DNL:4DNFI522M5AD.chr16.19575000-19600000.chr16.19875000-19900000 CUI	GTEXEQTL:eQTL.chr16.19747640.C.T.b38.Lung
4DNL:4DNFI522M5AD.chr16.19575000-19600000.chr16.19875000-19900000 CUI	GTEXEQTL:eQTL.chr16.19747563.A.C.b38.Lung
4DNL:4DNFI522M5AD.chr16.19575000-19600000.chr16.19875000-19900000 CUI	GTEXEQTL:eQTL.chr16.19747685.A.C.b38.Brain.Putamen.basal.ganglia
4DNL:4DNFI522M5AD.chr16.19575000-19600000.chr16.19875000-19900000 CUI	GTEXEQTL:eQTL.chr16.19747640.C.T.b38.Brain.Putamen.basal.ganglia
4DNL:4DNFI522M5AD.chr16.19575000-19600000.chr16.19875000-19900000 CUI	GTEXEQTL:eQTL.chr16.19747563.A.C.b38.Brain.Putamen.basal.ganglia
4DNL:4DNFI522M5AD.chr16.19575000-19600000.chr16.19875000-19900000 CUI	GTEXEQTL:eQTL.chr16.19747685.A.C.b38.Brain.Anterior.cingulate.cortex.BA24
4DNL:4DNFI522M5AD.chr16.19575000-19600000.chr16.19875000-19900000 CUI	GTEXEQTL:eQTL.chr16.19747640.C.T.b38.Brain.Anterior.cingulate.cortex.BA24
4DNL:4DNFI522M5AD.chr16.19575000-19600000.chr16.19875000-19900000 CUI	GTEXEQTL:eQTL.chr16.19747563.A.C.b38.Brain.Anterior.cingulate.cortex.BA24
4DNL:4DNFI522M5AD.chr16.19575000-19600000.chr16.19875000-19900000 CUI	GTEXEQTL:eQTL.chr16.19747685.A.C.b38.Cells.Cultured.fibroblasts
4DNL:4DNFI522M5AD.chr16.19575000-19600000.chr16.19875000-19900000 CUI	GTEXEQTL:eQTL.chr16.19747640.C.T.b38.Cells.Cultured.fibroblasts
4DNL:4DNFI522M5AD.chr16.19575000-19600000.chr16.19875000-19900000 CUI	GTEXEQTL:eQTL.chr16.19747563.A.C.b38.Cells.Cultured.fibroblasts
4DNL:4DNFI522M5AD.chr16.19575000-19600000.chr16.19875000-19900000 CUI	GTEXEQTL:eQTL.chr16.19748300.T.C.b38.Heart.Atrial.Appendage
4DNL:4DNFI522M5AD.chr16.19575000-19600000.chr16.19875000-19900000 CUI	GTEXEQTL:eQTL.chr16.19748253.T.C.b38.Heart.Atrial.Appendage
4DNL:4DNFI522M5AD.chr16.19575000-19600000.chr16.19875000-19900000 CUI	GTEXEQTL:eQTL.chr16.19748300.T.C.b38.Brain.Amygdala
4DNL:4DNFI522M5AD.chr16.19575000-19600000.chr16.19875000-19900000 CUI	GTEXEQTL:eQTL.chr16.19748253.T.C.b38.Brain.Amygdala
4DNL:4DNFI522M5AD.chr16.19575000-19600000.chr16.19875000-19900000 CUI	GTEXEQTL:eQTL.chr16.19748300.T.C.b38.Stomach
4DNL:4DNFI522M5AD.chr16.19575000-19600000.chr16.19875000-19900000 CUI	GTEXEQTL:eQTL.chr16.19748253.T.C.b38.Stomach
4DNL:4DNFI522M5AD.chr16.19575000-19600000.chr16.19875000-19900000 CUI	GTEXEQTL:eQTL.chr16.19748300.T.C.b38.Skin.Sun.Exposed.Lower.leg
4DNL:4DNFI522M5AD.chr16.19575000-19600000.chr16.19875000-19900000 CUI	GTEXEQTL:eQTL.chr16.19748253.T.C.b38.Skin.Sun.Exposed.Lower.leg
4DNL:4DNFI522M5AD.chr16.19575000-19600000.chr16.19875000-19900000 CUI	GTEXEQTL:eQTL.chr16.19748300.T.C.b38.Small.Intestine.Terminal.Ileum
4DNL:4DNFI522M5AD.chr16.19575000-19600000.chr16.19875000-19900000 CUI	GTEXEQTL:eQTL.chr16.19748253.T.C.b38.Small.Intestine.Terminal.Ileum
4DNL:4DNFI522M5AD.chr16.19575000-19600000.chr16.19875000-19900000 CUI	GTEXEQTL:eQTL.chr16.19748300.T.C.b38.Liver
4DNL:4DNFI522M5AD.chr16.19575000-19600000.chr16.19875000-19900000 CUI	GTEXEQTL:eQTL.chr16.19748253.T.C.b38.Liver
4DNL:4DNFI522M5AD.chr16.19575000-19600000.chr16.19875000-19900000 CUI	GTEXEQTL:eQTL.chr16.19748300.T.C.b38.Brain.Nucleus.accumbens.basal.ganglia
4DNL:4DNFI522M5AD.chr16.19575000-19600000.chr16.19875000-19900000 CUI	GTEXEQTL:eQTL.chr16.19748253.T.C.b38.Brain.Nucleus.accumbens.basal.ganglia
4DNL:4DNFI522M5AD.chr16.19575000-19600000.chr16.19875000-19900000 CUI	GTEXEQTL:eQTL.chr16.19748300.T.C.b38.Nerve.Tibial
4DNL:4DNFI522M5AD.chr16.19575000-19600000.chr16.19875000-19900000 CUI	GTEXEQTL:eQTL.chr16.19748253.T.C.b38.Nerve.Tibial
4DNL:4DNFI522M5AD.chr16.19575000-19600000.chr16.19875000-19900000 CUI	GTEXEQTL:eQTL.chr16.19748300.T.C.b38.Adipose.Visceral.Omentum
4DNL:4DNFI522M5AD.chr16.19575000-19600000.chr16.19875000-19900000 CUI	GTEXEQTL:eQTL.chr16.19748253.T.C.b38.Adipose.Visceral.Omentum
4DNL:4DNFI522M5AD.chr16.19575000-19600000.chr16.19875000-19900000 CUI	GTEXEQTL:eQTL.chr16.19748300.T.C.b38.Artery.Tibial
4DNL:4DNFI522M5AD.chr16.19575000-19600000.chr16.19875000-19900000 CUI	GTEXEQTL:eQTL.chr16.19748253.T.C.b38.Artery.Tibial
4DNL:4DNFI522M5AD.chr16.19575000-19600000.chr16.19875000-19900000 CUI	GTEXEQTL:eQTL.chr16.19748300.T.C.b38.Brain.Cortex
4DNL:4DNFI522M5AD.chr16.19575000-19600000.chr16.19875000-19900000 CUI	GTEXEQTL:eQTL.chr16.19748253.T.C.b38.Brain.Cortex
4DNL:4DNFI522M5AD.chr16.19575000-19600000.chr16.19875000-19900000 CUI	GTEXEQTL:eQTL.chr16.19748300.T.C.b38.Skin.Not.Sun.Exposed.Suprapubic
4DNL:4DNFI522M5AD.chr16.19575000-19600000.chr16.19875000-19900000 CUI	GTEXEQTL:eQTL.chr16.19748253.T.C.b38.Skin.Not.Sun.Exposed.Suprapubic
4DNL:4DNFI522M5AD.chr16.19575000-19600000.chr16.19875000-19900000 CUI	GTEXEQTL:eQTL.chr16.19748300.T.C.b38.Brain.Caudate.basal.ganglia
4DNL:4DNFI522M5AD.chr16.19575000-19600000.chr16.19875000-19900000 CUI	GTEXEQTL:eQTL.chr16.19748253.T.C.b38.Brain.Caudate.basal.ganglia
4DNL:4DNFI522M5AD.chr16.19575000-19600000.chr16.19875000-19900000 CUI	GTEXEQTL:eQTL.chr16.19748300.T.C.b38.Esophagus.Muscularis
4DNL:4DNFI522M5AD.chr16.19575000-19600000.chr16.19875000-19900000 CUI	GTEXEQTL:eQTL.chr16.19748253.T.C.b38.Esophagus.Muscularis
4DNL:4DNFI522M5AD.chr16.19575000-19600000.chr16.19875000-19900000 CUI	GTEXEQTL:eQTL.chr16.19748300.T.C.b38.Prostate
4DNL:4DNFI522M5AD.chr16.19575000-19600000.chr16.19875000-19900000 CUI	GTEXEQTL:eQTL.chr16.19748253.T.C.b38.Prostate
4DNL:4DNFI522M5AD.chr16.19575000-19600000.chr16.19875000-19900000 CUI	GTEXEQTL:eQTL.chr16.19748300.T.C.b38.Artery.Aorta
4DNL:4DNFI522M5AD.chr16.19575000-19600000.chr16.19875000-19900000 CUI	GTEXEQTL:eQTL.chr16.19748253.T.C.b38.Artery.Aorta
4DNL:4DNFI522M5AD.chr16.19575000-19600000.chr16.19875000-19900000 CUI	GTEXEQTL:eQTL.chr16.19748300.T.C.b38.Colon.Transverse
4DNL:4DNFI522M5AD.chr16.19575000-19600000.chr16.19875000-19900000 CUI	GTEXEQTL:eQTL.chr16.19748253.T.C.b38.Colon.Transverse
4DNL:4DNFI522M5AD.chr16.19575000-19600000.chr16.19875000-19900000 CUI	GTEXEQTL:eQTL.chr16.19748300.T.C.b38.Vagina
4DNL:4DNFI522M5AD.chr16.19575000-19600000.chr16.19875000-19900000 CUI	GTEXEQTL:eQTL.chr16.19748253.T.C.b38.Vagina
4DNL:4DNFI522M5AD.chr16.19575000-19600000.chr16.19875000-19900000 CUI	GTEXEQTL:eQTL.chr16.19748300.T.C.b38.Adipose.Subcutaneous
4DNL:4DNFI522M5AD.chr16.19575000-19600000.chr16.19875000-19900000 CUI	GTEXEQTL:eQTL.chr16.19748253.T.C.b38.Adipose.Subcutaneous
4DNL:4DNFI522M5AD.chr16.19575000-19600000.chr16.19875000-19900000 CUI	GTEXEQTL:eQTL.chr16.19748300.T.C.b38.Esophagus.Gastroesophageal.Junction
4DNL:4DNFI522M5AD.chr16.19575000-19600000.chr16.19875000-19900000 CUI	GTEXEQTL:eQTL.chr16.19748253.T.C.b38.Esophagus.Gastroesophageal.Junction
4DNL:4DNFI522M5AD.chr16.19575000-19600000.chr16.19875000-19900000 CUI	GTEXEQTL:eQTL.chr16.19748300.T.C.b38.Brain.Hypothalamus
4DNL:4DNFI522M5AD.chr16.19575000-19600000.chr16.19875000-19900000 CUI	GTEXEQTL:eQTL.chr16.19748253.T.C.b38.Brain.Hypothalamus
4DNL:4DNFI522M5AD.chr16.19575000-19600000.chr16.19875000-19900000 CUI	GTEXEQTL:eQTL.chr16.19748300.T.C.b38.Muscle.Skeletal
4DNL:4DNFI522M5AD.chr16.19575000-19600000.chr16.19875000-19900000 CUI	GTEXEQTL:eQTL.chr16.19748253.T.C.b38.Muscle.Skeletal
4DNL:4DNFI522M5AD.chr16.19575000-19600000.chr16.19875000-19900000 CUI	GTEXEQTL:eQTL.chr16.19748300.T.C.b38.Colon.Sigmoid
4DNL:4DNFI522M5AD.chr16.19575000-19600000.chr16.19875000-19900000 CUI	GTEXEQTL:eQTL.chr16.19748253.T.C.b38.Colon.Sigmoid
4DNL:4DNFI522M5AD.chr16.19575000-19600000.chr16.19875000-19900000 CUI	GTEXEQTL:eQTL.chr16.19748300.T.C.b38.Brain.Cerebellar.Hemisphere
4DNL:4DNFI522M5AD.chr16.19575000-19600000.chr16.19875000-19900000 CUI	GTEXEQTL:eQTL.chr16.19748253.T.C.b38.Brain.Cerebellar.Hemisphere
4DNL:4DNFI522M5AD.chr16.19575000-19600000.chr16.19875000-19900000 CUI	GTEXEQTL:eQTL.chr16.19748300.T.C.b38.Spleen
4DNL:4DNFI522M5AD.chr16.19575000-19600000.chr16.19875000-19900000 CUI	GTEXEQTL:eQTL.chr16.19748253.T.C.b38.Spleen
4DNL:4DNFI522M5AD.chr16.19575000-19600000.chr16.19875000-19900000 CUI	GTEXEQTL:eQTL.chr16.19748300.T.C.b38.Brain.Hippocampus
4DNL:4DNFI522M5AD.chr16.19575000-19600000.chr16.19875000-19900000 CUI	GTEXEQTL:eQTL.chr16.19748253.T.C.b38.Brain.Hippocampus
4DNL:4DNFI522M5AD.chr16.19575000-19600000.chr16.19875000-19900000 CUI	GTEXEQTL:eQTL.chr16.19748300.T.C.b38.Pituitary
4DNL:4DNFI522M5AD.chr16.19575000-19600000.chr16.19875000-19900000 CUI	GTEXEQTL:eQTL.chr16.19748253.T.C.b38.Pituitary
4DNL:4DNFI522M5AD.chr16.19575000-19600000.chr16.19875000-19900000 CUI	GTEXEQTL:eQTL.chr16.19748300.T.C.b38.Cells.EBV-transformed.lymphocytes
4DNL:4DNFI522M5AD.chr16.19575000-19600000.chr16.19875000-19900000 CUI	GTEXEQTL:eQTL.chr16.19748253.T.C.b38.Cells.EBV-transformed.lymphocytes
4DNL:4DNFI522M5AD.chr16.19575000-19600000.chr16.19875000-19900000 CUI	GTEXEQTL:eQTL.chr16.19748300.T.C.b38.Whole.Blood
4DNL:4DNFI522M5AD.chr16.19575000-19600000.chr16.19875000-19900000 CUI	GTEXEQTL:eQTL.chr16.19748253.T.C.b38.Whole.Blood
4DNL:4DNFI522M5AD.chr16.19575000-19600000.chr16.19875000-19900000 CUI	GTEXEQTL:eQTL.chr16.19748300.T.C.b38.Brain.Frontal.Cortex.BA9
4DNL:4DNFI522M5AD.chr16.19575000-19600000.chr16.19875000-19900000 CUI	GTEXEQTL:eQTL.chr16.19748253.T.C.b38.Brain.Frontal.Cortex.BA9
4DNL:4DNFI522M5AD.chr16.19575000-19600000.chr16.19875000-19900000 CUI	GTEXEQTL:eQTL.chr16.19748300.T.C.b38.Artery.Coronary
4DNL:4DNFI522M5AD.chr16.19575000-19600000.chr16.19875000-19900000 CUI	GTEXEQTL:eQTL.chr16.19748253.T.C.b38.Artery.Coronary
4DNL:4DNFI522M5AD.chr16.19575000-19600000.chr16.19875000-19900000 CUI	GTEXEQTL:eQTL.chr16.19748300.T.C.b38.Heart.Left.Ventricle
4DNL:4DNFI522M5AD.chr16.19575000-19600000.chr16.19875000-19900000 CUI	GTEXEQTL:eQTL.chr16.19748253.T.C.b38.Heart.Left.Ventricle
4DNL:4DNFI522M5AD.chr16.19575000-19600000.chr16.19875000-19900000 CUI	GTEXEQTL:eQTL.chr16.19748300.T.C.b38.Brain.Cerebellum
4DNL:4DNFI522M5AD.chr16.19575000-19600000.chr16.19875000-19900000 CUI	GTEXEQTL:eQTL.chr16.19748253.T.C.b38.Brain.Cerebellum
4DNL:4DNFI522M5AD.chr16.19575000-19600000.chr16.19875000-19900000 CUI	GTEXEQTL:eQTL.chr16.19748300.T.C.b38.Minor.Salivary.Gland
4DNL:4DNFI522M5AD.chr16.19575000-19600000.chr16.19875000-19900000 CUI	GTEXEQTL:eQTL.chr16.19748253.T.C.b38.Minor.Salivary.Gland
4DNL:4DNFI522M5AD.chr16.19575000-19600000.chr16.19875000-19900000 CUI	GTEXEQTL:eQTL.chr16.19748300.T.C.b38.Brain.Substantia.nigra
4DNL:4DNFI522M5AD.chr16.19575000-19600000.chr16.19875000-19900000 CUI	GTEXEQTL:eQTL.chr16.19748253.T.C.b38.Brain.Substantia.nigra
4DNL:4DNFI522M5AD.chr16.19575000-19600000.chr16.19875000-19900000 CUI	GTEXEQTL:eQTL.chr16.19748300.T.C.b38.Breast.Mammary.Tissue
4DNL:4DNFI522M5AD.chr16.19575000-19600000.chr16.19875000-19900000 CUI	GTEXEQTL:eQTL.chr16.19748253.T.C.b38.Breast.Mammary.Tissue
4DNL:4DNFI522M5AD.chr16.19575000-19600000.chr16.19875000-19900000 CUI	GTEXEQTL:eQTL.chr16.19748300.T.C.b38.Kidney.Cortex
4DNL:4DNFI522M5AD.chr16.19575000-19600000.chr16.19875000-19900000 CUI	GTEXEQTL:eQTL.chr16.19748253.T.C.b38.Kidney.Cortex
4DNL:4DNFI522M5AD.chr16.19575000-19600000.chr16.19875000-19900000 CUI	GTEXEQTL:eQTL.chr16.19748300.T.C.b38.Testis
4DNL:4DNFI522M5AD.chr16.19575000-19600000.chr16.19875000-19900000 CUI	GTEXEQTL:eQTL.chr16.19748253.T.C.b38.Testis
4DNL:4DNFI522M5AD.chr16.19575000-19600000.chr16.19875000-19900000 CUI	GTEXEQTL:eQTL.chr16.19748300.T.C.b38.Adrenal.Gland
4DNL:4DNFI522M5AD.chr16.19575000-19600000.chr16.19875000-19900000 CUI	GTEXEQTL:eQTL.chr16.19748253.T.C.b38.Adrenal.Gland
4DNL:4DNFI522M5AD.chr16.19575000-19600000.chr16.19875000-19900000 CUI	GTEXEQTL:eQTL.chr16.19748300.T.C.b38.Esophagus.Mucosa
4DNL:4DNFI522M5AD.chr16.19575000-19600000.chr16.19875000-19900000 CUI	GTEXEQTL:eQTL.chr16.19748253.T.C.b38.Esophagus.Mucosa
4DNL:4DNFI522M5AD.chr16.19575000-19600000.chr16.19875000-19900000 CUI	GTEXEQTL:eQTL.chr16.19748300.T.C.b38.Thyroid
4DNL:4DNFI522M5AD.chr16.19575000-19600000.chr16.19875000-19900000 CUI	GTEXEQTL:eQTL.chr16.19748253.T.C.b38.Thyroid
4DNL:4DNFI522M5AD.chr16.19575000-19600000.chr16.19875000-19900000 CUI	GTEXEQTL:eQTL.chr16.19748300.T.C.b38.Pancreas
4DNL:4DNFI522M5AD.chr16.19575000-19600000.chr16.19875000-19900000 CUI	GTEXEQTL:eQTL.chr16.19748253.T.C.b38.Pancreas
4DNL:4DNFI522M5AD.chr16.19575000-19600000.chr16.19875000-19900000 CUI	GTEXEQTL:eQTL.chr16.19748300.T.C.b38.Brain.Spinal.cord.cervical.c-1
4DNL:4DNFI522M5AD.chr16.19575000-19600000.chr16.19875000-19900000 CUI	GTEXEQTL:eQTL.chr16.19748253.T.C.b38.Brain.Spinal.cord.cervical.c-1
4DNL:4DNFI522M5AD.chr16.19575000-19600000.chr16.19875000-19900000 CUI	GTEXEQTL:eQTL.chr16.19748300.T.C.b38.Ovary
4DNL:4DNFI522M5AD.chr16.19575000-19600000.chr16.19875000-19900000 CUI	GTEXEQTL:eQTL.chr16.19748253.T.C.b38.Ovary
4DNL:4DNFI522M5AD.chr16.19575000-19600000.chr16.19875000-19900000 CUI	GTEXEQTL:eQTL.chr16.19748300.T.C.b38.Uterus
4DNL:4DNFI522M5AD.chr16.19575000-19600000.chr16.19875000-19900000 CUI	GTEXEQTL:eQTL.chr16.19748253.T.C.b38.Uterus
4DNL:4DNFI522M5AD.chr16.19575000-19600000.chr16.19875000-19900000 CUI	GTEXEQTL:eQTL.chr16.19748300.T.C.b38.Lung
4DNL:4DNFI522M5AD.chr16.19575000-19600000.chr16.19875000-19900000 CUI	GTEXEQTL:eQTL.chr16.19748253.T.C.b38.Lung
4DNL:4DNFI522M5AD.chr16.19575000-19600000.chr16.19875000-19900000 CUI	GTEXEQTL:eQTL.chr16.19748300.T.C.b38.Brain.Putamen.basal.ganglia
4DNL:4DNFI522M5AD.chr16.19575000-19600000.chr16.19875000-19900000 CUI	GTEXEQTL:eQTL.chr16.19748253.T.C.b38.Brain.Putamen.basal.ganglia
4DNL:4DNFI522M5AD.chr16.19575000-19600000.chr16.19875000-19900000 CUI	GTEXEQTL:eQTL.chr16.19748300.T.C.b38.Brain.Anterior.cingulate.cortex.BA24
4DNL:4DNFI522M5AD.chr16.19575000-19600000.chr16.19875000-19900000 CUI	GTEXEQTL:eQTL.chr16.19748253.T.C.b38.Brain.Anterior.cingulate.cortex.BA24
4DNL:4DNFI522M5AD.chr16.19575000-19600000.chr16.19875000-19900000 CUI	GTEXEQTL:eQTL.chr16.19748300.T.C.b38.Cells.Cultured.fibroblasts
4DNL:4DNFI522M5AD.chr16.19575000-19600000.chr16.19875000-19900000 CUI	GTEXEQTL:eQTL.chr16.19748253.T.C.b38.Cells.Cultured.fibroblasts
4DNL:4DNFI522M5AD.chr16.19575000-19600000.chr16.19875000-19900000 CUI	GTEXEQTL:eQTL.chr16.19750536.G.A.b38.Heart.Atrial.Appendage
4DNL:4DNFI522M5AD.chr16.19575000-19600000.chr16.19875000-19900000 CUI	GTEXEQTL:eQTL.chr16.19750536.G.A.b38.Brain.Amygdala
4DNL:4DNFI522M5AD.chr16.19575000-19600000.chr16.19875000-19900000 CUI	GTEXEQTL:eQTL.chr16.19750536.G.A.b38.Stomach
4DNL:4DNFI522M5AD.chr16.19575000-19600000.chr16.19875000-19900000 CUI	GTEXEQTL:eQTL.chr16.19750536.G.A.b38.Skin.Sun.Exposed.Lower.leg
4DNL:4DNFI522M5AD.chr16.19575000-19600000.chr16.19875000-19900000 CUI	GTEXEQTL:eQTL.chr16.19750536.G.A.b38.Small.Intestine.Terminal.Ileum
4DNL:4DNFI522M5AD.chr16.19575000-19600000.chr16.19875000-19900000 CUI	GTEXEQTL:eQTL.chr16.19750536.G.A.b38.Liver
4DNL:4DNFI522M5AD.chr16.19575000-19600000.chr16.19875000-19900000 CUI	GTEXEQTL:eQTL.chr16.19750536.G.A.b38.Brain.Nucleus.accumbens.basal.ganglia
4DNL:4DNFI522M5AD.chr16.19575000-19600000.chr16.19875000-19900000 CUI	GTEXEQTL:eQTL.chr16.19750536.G.A.b38.Nerve.Tibial
4DNL:4DNFI522M5AD.chr16.19575000-19600000.chr16.19875000-19900000 CUI	GTEXEQTL:eQTL.chr16.19750536.G.A.b38.Adipose.Visceral.Omentum
4DNL:4DNFI522M5AD.chr16.19575000-19600000.chr16.19875000-19900000 CUI	GTEXEQTL:eQTL.chr16.19750536.G.A.b38.Artery.Tibial
4DNL:4DNFI522M5AD.chr16.19575000-19600000.chr16.19875000-19900000 CUI	GTEXEQTL:eQTL.chr16.19750536.G.A.b38.Brain.Cortex
4DNL:4DNFI522M5AD.chr16.19575000-19600000.chr16.19875000-19900000 CUI	GTEXEQTL:eQTL.chr16.19750536.G.A.b38.Skin.Not.Sun.Exposed.Suprapubic
4DNL:4DNFI522M5AD.chr16.19575000-19600000.chr16.19875000-19900000 CUI	GTEXEQTL:eQTL.chr16.19750536.G.A.b38.Brain.Caudate.basal.ganglia
4DNL:4DNFI522M5AD.chr16.19575000-19600000.chr16.19875000-19900000 CUI	GTEXEQTL:eQTL.chr16.19750536.G.A.b38.Esophagus.Muscularis
4DNL:4DNFI522M5AD.chr16.19575000-19600000.chr16.19875000-19900000 CUI	GTEXEQTL:eQTL.chr16.19750536.G.A.b38.Prostate
4DNL:4DNFI522M5AD.chr16.19575000-19600000.chr16.19875000-19900000 CUI	GTEXEQTL:eQTL.chr16.19750536.G.A.b38.Artery.Aorta
4DNL:4DNFI522M5AD.chr16.19575000-19600000.chr16.19875000-19900000 CUI	GTEXEQTL:eQTL.chr16.19750536.G.A.b38.Colon.Transverse
4DNL:4DNFI522M5AD.chr16.19575000-19600000.chr16.19875000-19900000 CUI	GTEXEQTL:eQTL.chr16.19750536.G.A.b38.Vagina
4DNL:4DNFI522M5AD.chr16.19575000-19600000.chr16.19875000-19900000 CUI	GTEXEQTL:eQTL.chr16.19750536.G.A.b38.Adipose.Subcutaneous
4DNL:4DNFI522M5AD.chr16.19575000-19600000.chr16.19875000-19900000 CUI	GTEXEQTL:eQTL.chr16.19750536.G.A.b38.Esophagus.Gastroesophageal.Junction
4DNL:4DNFI522M5AD.chr16.19575000-19600000.chr16.19875000-19900000 CUI	GTEXEQTL:eQTL.chr16.19750536.G.A.b38.Brain.Hypothalamus
4DNL:4DNFI522M5AD.chr16.19575000-19600000.chr16.19875000-19900000 CUI	GTEXEQTL:eQTL.chr16.19750536.G.A.b38.Muscle.Skeletal
4DNL:4DNFI522M5AD.chr16.19575000-19600000.chr16.19875000-19900000 CUI	GTEXEQTL:eQTL.chr16.19750536.G.A.b38.Colon.Sigmoid
4DNL:4DNFI522M5AD.chr16.19575000-19600000.chr16.19875000-19900000 CUI	GTEXEQTL:eQTL.chr16.19750536.G.A.b38.Brain.Cerebellar.Hemisphere
4DNL:4DNFI522M5AD.chr16.19575000-19600000.chr16.19875000-19900000 CUI	GTEXEQTL:eQTL.chr16.19750536.G.A.b38.Spleen
4DNL:4DNFI522M5AD.chr16.19575000-19600000.chr16.19875000-19900000 CUI	GTEXEQTL:eQTL.chr16.19750536.G.A.b38.Brain.Hippocampus
4DNL:4DNFI522M5AD.chr16.19575000-19600000.chr16.19875000-19900000 CUI	GTEXEQTL:eQTL.chr16.19750536.G.A.b38.Pituitary
4DNL:4DNFI522M5AD.chr16.19575000-19600000.chr16.19875000-19900000 CUI	GTEXEQTL:eQTL.chr16.19750536.G.A.b38.Cells.EBV-transformed.lymphocytes
4DNL:4DNFI522M5AD.chr16.19575000-19600000.chr16.19875000-19900000 CUI	GTEXEQTL:eQTL.chr16.19750536.G.A.b38.Whole.Blood
4DNL:4DNFI522M5AD.chr16.19575000-19600000.chr16.19875000-19900000 CUI	GTEXEQTL:eQTL.chr16.19750536.G.A.b38.Brain.Frontal.Cortex.BA9
4DNL:4DNFI522M5AD.chr16.19575000-19600000.chr16.19875000-19900000 CUI	GTEXEQTL:eQTL.chr16.19750536.G.A.b38.Artery.Coronary
4DNL:4DNFI522M5AD.chr16.19575000-19600000.chr16.19875000-19900000 CUI	GTEXEQTL:eQTL.chr16.19750536.G.A.b38.Heart.Left.Ventricle
4DNL:4DNFI522M5AD.chr16.19575000-19600000.chr16.19875000-19900000 CUI	GTEXEQTL:eQTL.chr16.19750536.G.A.b38.Brain.Cerebellum
4DNL:4DNFI522M5AD.chr16.19575000-19600000.chr16.19875000-19900000 CUI	GTEXEQTL:eQTL.chr16.19750536.G.A.b38.Minor.Salivary.Gland
4DNL:4DNFI522M5AD.chr16.19575000-19600000.chr16.19875000-19900000 CUI	GTEXEQTL:eQTL.chr16.19750536.G.A.b38.Brain.Substantia.nigra
4DNL:4DNFI522M5AD.chr16.19575000-19600000.chr16.19875000-19900000 CUI	GTEXEQTL:eQTL.chr16.19750536.G.A.b38.Breast.Mammary.Tissue
4DNL:4DNFI522M5AD.chr16.19575000-19600000.chr16.19875000-19900000 CUI	GTEXEQTL:eQTL.chr16.19750536.G.A.b38.Kidney.Cortex
4DNL:4DNFI522M5AD.chr16.19575000-19600000.chr16.19875000-19900000 CUI	GTEXEQTL:eQTL.chr16.19750536.G.A.b38.Testis
4DNL:4DNFI522M5AD.chr16.19575000-19600000.chr16.19875000-19900000 CUI	GTEXEQTL:eQTL.chr16.19750536.G.A.b38.Adrenal.Gland
4DNL:4DNFI522M5AD.chr16.19575000-19600000.chr16.19875000-19900000 CUI	GTEXEQTL:eQTL.chr16.19750536.G.A.b38.Esophagus.Mucosa
4DNL:4DNFI522M5AD.chr16.19575000-19600000.chr16.19875000-19900000 CUI	GTEXEQTL:eQTL.chr16.19750536.G.A.b38.Thyroid
4DNL:4DNFI522M5AD.chr16.19575000-19600000.chr16.19875000-19900000 CUI	GTEXEQTL:eQTL.chr16.19750536.G.A.b38.Pancreas
4DNL:4DNFI522M5AD.chr16.19575000-19600000.chr16.19875000-19900000 CUI	GTEXEQTL:eQTL.chr16.19750536.G.A.b38.Brain.Spinal.cord.cervical.c-1
4DNL:4DNFI522M5AD.chr16.19575000-19600000.chr16.19875000-19900000 CUI	GTEXEQTL:eQTL.chr16.19750536.G.A.b38.Ovary
4DNL:4DNFI522M5AD.chr16.19575000-19600000.chr16.19875000-19900000 CUI	GTEXEQTL:eQTL.chr16.19750536.G.A.b38.Uterus
4DNL:4DNFI522M5AD.chr16.19575000-19600000.chr16.19875000-19900000 CUI	GTEXEQTL:eQTL.chr16.19750536.G.A.b38.Lung
4DNL:4DNFI522M5AD.chr16.19575000-19600000.chr16.19875000-19900000 CUI	GTEXEQTL:eQTL.chr16.19750536.G.A.b38.Brain.Putamen.basal.ganglia
4DNL:4DNFI522M5AD.chr16.19575000-19600000.chr16.19875000-19900000 CUI	GTEXEQTL:eQTL.chr16.19750536.G.A.b38.Brain.Anterior.cingulate.cortex.BA24
4DNL:4DNFI522M5AD.chr16.19575000-19600000.chr16.19875000-19900000 CUI	GTEXEQTL:eQTL.chr16.19750536.G.A.b38.Cells.Cultured.fibroblasts
4DNL:4DNFI522M5AD.chr16.19575000-19600000.chr16.19875000-19900000 CUI	GTEXEQTL:eQTL.chr16.19751613.A.G.b38.Heart.Atrial.Appendage
4DNL:4DNFI522M5AD.chr16.19575000-19600000.chr16.19875000-19900000 CUI	GTEXEQTL:eQTL.chr16.19751613.A.G.b38.Brain.Amygdala
4DNL:4DNFI522M5AD.chr16.19575000-19600000.chr16.19875000-19900000 CUI	GTEXEQTL:eQTL.chr16.19751613.A.G.b38.Stomach
4DNL:4DNFI522M5AD.chr16.19575000-19600000.chr16.19875000-19900000 CUI	GTEXEQTL:eQTL.chr16.19751613.A.G.b38.Skin.Sun.Exposed.Lower.leg
4DNL:4DNFI522M5AD.chr16.19575000-19600000.chr16.19875000-19900000 CUI	GTEXEQTL:eQTL.chr16.19751613.A.G.b38.Small.Intestine.Terminal.Ileum
4DNL:4DNFI522M5AD.chr16.19575000-19600000.chr16.19875000-19900000 CUI	GTEXEQTL:eQTL.chr16.19751613.A.G.b38.Liver
4DNL:4DNFI522M5AD.chr16.19575000-19600000.chr16.19875000-19900000 CUI	GTEXEQTL:eQTL.chr16.19751613.A.G.b38.Brain.Nucleus.accumbens.basal.ganglia
4DNL:4DNFI522M5AD.chr16.19575000-19600000.chr16.19875000-19900000 CUI	GTEXEQTL:eQTL.chr16.19751613.A.G.b38.Nerve.Tibial
4DNL:4DNFI522M5AD.chr16.19575000-19600000.chr16.19875000-19900000 CUI	GTEXEQTL:eQTL.chr16.19751613.A.G.b38.Adipose.Visceral.Omentum
4DNL:4DNFI522M5AD.chr16.19575000-19600000.chr16.19875000-19900000 CUI	GTEXEQTL:eQTL.chr16.19751613.A.G.b38.Artery.Tibial
4DNL:4DNFI522M5AD.chr16.19575000-19600000.chr16.19875000-19900000 CUI	GTEXEQTL:eQTL.chr16.19751613.A.G.b38.Brain.Cortex
4DNL:4DNFI522M5AD.chr16.19575000-19600000.chr16.19875000-19900000 CUI	GTEXEQTL:eQTL.chr16.19751613.A.G.b38.Skin.Not.Sun.Exposed.Suprapubic
4DNL:4DNFI522M5AD.chr16.19575000-19600000.chr16.19875000-19900000 CUI	GTEXEQTL:eQTL.chr16.19751613.A.G.b38.Brain.Caudate.basal.ganglia
4DNL:4DNFI522M5AD.chr16.19575000-19600000.chr16.19875000-19900000 CUI	GTEXEQTL:eQTL.chr16.19751613.A.G.b38.Esophagus.Muscularis
4DNL:4DNFI522M5AD.chr16.19575000-19600000.chr16.19875000-19900000 CUI	GTEXEQTL:eQTL.chr16.19751613.A.G.b38.Prostate
4DNL:4DNFI522M5AD.chr16.19575000-19600000.chr16.19875000-19900000 CUI	GTEXEQTL:eQTL.chr16.19751613.A.G.b38.Artery.Aorta
4DNL:4DNFI522M5AD.chr16.19575000-19600000.chr16.19875000-19900000 CUI	GTEXEQTL:eQTL.chr16.19751613.A.G.b38.Colon.Transverse
4DNL:4DNFI522M5AD.chr16.19575000-19600000.chr16.19875000-19900000 CUI	GTEXEQTL:eQTL.chr16.19751613.A.G.b38.Vagina
4DNL:4DNFI522M5AD.chr16.19575000-19600000.chr16.19875000-19900000 CUI	GTEXEQTL:eQTL.chr16.19751613.A.G.b38.Adipose.Subcutaneous
4DNL:4DNFI522M5AD.chr16.19575000-19600000.chr16.19875000-19900000 CUI	GTEXEQTL:eQTL.chr16.19751613.A.G.b38.Esophagus.Gastroesophageal.Junction
4DNL:4DNFI522M5AD.chr16.19575000-19600000.chr16.19875000-19900000 CUI	GTEXEQTL:eQTL.chr16.19751613.A.G.b38.Brain.Hypothalamus
4DNL:4DNFI522M5AD.chr16.19575000-19600000.chr16.19875000-19900000 CUI	GTEXEQTL:eQTL.chr16.19751613.A.G.b38.Muscle.Skeletal
4DNL:4DNFI522M5AD.chr16.19575000-19600000.chr16.19875000-19900000 CUI	GTEXEQTL:eQTL.chr16.19751613.A.G.b38.Colon.Sigmoid
4DNL:4DNFI522M5AD.chr16.19575000-19600000.chr16.19875000-19900000 CUI	GTEXEQTL:eQTL.chr16.19751613.A.G.b38.Brain.Cerebellar.Hemisphere
4DNL:4DNFI522M5AD.chr16.19575000-19600000.chr16.19875000-19900000 CUI	GTEXEQTL:eQTL.chr16.19751613.A.G.b38.Spleen
4DNL:4DNFI522M5AD.chr16.19575000-19600000.chr16.19875000-19900000 CUI	GTEXEQTL:eQTL.chr16.19751613.A.G.b38.Brain.Hippocampus
4DNL:4DNFI522M5AD.chr16.19575000-19600000.chr16.19875000-19900000 CUI	GTEXEQTL:eQTL.chr16.19751613.A.G.b38.Pituitary
4DNL:4DNFI522M5AD.chr16.19575000-19600000.chr16.19875000-19900000 CUI	GTEXEQTL:eQTL.chr16.19751613.A.G.b38.Cells.EBV-transformed.lymphocytes
4DNL:4DNFI522M5AD.chr16.19575000-19600000.chr16.19875000-19900000 CUI	GTEXEQTL:eQTL.chr16.19751613.A.G.b38.Whole.Blood
4DNL:4DNFI522M5AD.chr16.19575000-19600000.chr16.19875000-19900000 CUI	GTEXEQTL:eQTL.chr16.19751613.A.G.b38.Brain.Frontal.Cortex.BA9
4DNL:4DNFI522M5AD.chr16.19575000-19600000.chr16.19875000-19900000 CUI	GTEXEQTL:eQTL.chr16.19751613.A.G.b38.Artery.Coronary
4DNL:4DNFI522M5AD.chr16.19575000-19600000.chr16.19875000-19900000 CUI	GTEXEQTL:eQTL.chr16.19751613.A.G.b38.Heart.Left.Ventricle
4DNL:4DNFI522M5AD.chr16.19575000-19600000.chr16.19875000-19900000 CUI	GTEXEQTL:eQTL.chr16.19751613.A.G.b38.Brain.Cerebellum
4DNL:4DNFI522M5AD.chr16.19575000-19600000.chr16.19875000-19900000 CUI	GTEXEQTL:eQTL.chr16.19751613.A.G.b38.Minor.Salivary.Gland
4DNL:4DNFI522M5AD.chr16.19575000-19600000.chr16.19875000-19900000 CUI	GTEXEQTL:eQTL.chr16.19751613.A.G.b38.Brain.Substantia.nigra
4DNL:4DNFI522M5AD.chr16.19575000-19600000.chr16.19875000-19900000 CUI	GTEXEQTL:eQTL.chr16.19751613.A.G.b38.Breast.Mammary.Tissue
4DNL:4DNFI522M5AD.chr16.19575000-19600000.chr16.19875000-19900000 CUI	GTEXEQTL:eQTL.chr16.19751613.A.G.b38.Kidney.Cortex
4DNL:4DNFI522M5AD.chr16.19575000-19600000.chr16.19875000-19900000 CUI	GTEXEQTL:eQTL.chr16.19751613.A.G.b38.Testis
4DNL:4DNFI522M5AD.chr16.19575000-19600000.chr16.19875000-19900000 CUI	GTEXEQTL:eQTL.chr16.19751613.A.G.b38.Adrenal.Gland
4DNL:4DNFI522M5AD.chr16.19575000-19600000.chr16.19875000-19900000 CUI	GTEXEQTL:eQTL.chr16.19751613.A.G.b38.Esophagus.Mucosa
4DNL:4DNFI522M5AD.chr16.19575000-19600000.chr16.19875000-19900000 CUI	GTEXEQTL:eQTL.chr16.19751613.A.G.b38.Thyroid
4DNL:4DNFI522M5AD.chr16.19575000-19600000.chr16.19875000-19900000 CUI	GTEXEQTL:eQTL.chr16.19751613.A.G.b38.Pancreas
4DNL:4DNFI522M5AD.chr16.19575000-19600000.chr16.19875000-19900000 CUI	GTEXEQTL:eQTL.chr16.19751613.A.G.b38.Brain.Spinal.cord.cervical.c-1
4DNL:4DNFI522M5AD.chr16.19575000-19600000.chr16.19875000-19900000 CUI	GTEXEQTL:eQTL.chr16.19751613.A.G.b38.Ovary
4DNL:4DNFI522M5AD.chr16.19575000-19600000.chr16.19875000-19900000 CUI	GTEXEQTL:eQTL.chr16.19751613.A.G.b38.Uterus
4DNL:4DNFI522M5AD.chr16.19575000-19600000.chr16.19875000-19900000 CUI	GTEXEQTL:eQTL.chr16.19751613.A.G.b38.Lung
4DNL:4DNFI522M5AD.chr16.19575000-19600000.chr16.19875000-19900000 CUI	GTEXEQTL:eQTL.chr16.19751613.A.G.b38.Brain.Putamen.basal.ganglia
4DNL:4DNFI522M5AD.chr16.19575000-19600000.chr16.19875000-19900000 CUI	GTEXEQTL:eQTL.chr16.19751613.A.G.b38.Brain.Anterior.cingulate.cortex.BA24
4DNL:4DNFI522M5AD.chr16.19575000-19600000.chr16.19875000-19900000 CUI	GTEXEQTL:eQTL.chr16.19751613.A.G.b38.Cells.Cultured.fibroblasts
4DNL:4DNFI522M5AD.chr16.19575000-19600000.chr16.19875000-19900000 CUI	GTEXEQTL:eQTL.chr16.19754712.A.T.b38.Heart.Atrial.Appendage
4DNL:4DNFI522M5AD.chr16.19575000-19600000.chr16.19875000-19900000 CUI	GTEXEQTL:eQTL.chr16.19754712.A.T.b38.Brain.Amygdala
4DNL:4DNFI522M5AD.chr16.19575000-19600000.chr16.19875000-19900000 CUI	GTEXEQTL:eQTL.chr16.19754712.A.T.b38.Stomach
4DNL:4DNFI522M5AD.chr16.19575000-19600000.chr16.19875000-19900000 CUI	GTEXEQTL:eQTL.chr16.19754712.A.T.b38.Skin.Sun.Exposed.Lower.leg
4DNL:4DNFI522M5AD.chr16.19575000-19600000.chr16.19875000-19900000 CUI	GTEXEQTL:eQTL.chr16.19754712.A.T.b38.Small.Intestine.Terminal.Ileum
4DNL:4DNFI522M5AD.chr16.19575000-19600000.chr16.19875000-19900000 CUI	GTEXEQTL:eQTL.chr16.19754712.A.T.b38.Liver
4DNL:4DNFI522M5AD.chr16.19575000-19600000.chr16.19875000-19900000 CUI	GTEXEQTL:eQTL.chr16.19754712.A.T.b38.Brain.Nucleus.accumbens.basal.ganglia
4DNL:4DNFI522M5AD.chr16.19575000-19600000.chr16.19875000-19900000 CUI	GTEXEQTL:eQTL.chr16.19754712.A.T.b38.Nerve.Tibial
4DNL:4DNFI522M5AD.chr16.19575000-19600000.chr16.19875000-19900000 CUI	GTEXEQTL:eQTL.chr16.19754712.A.T.b38.Adipose.Visceral.Omentum
4DNL:4DNFI522M5AD.chr16.19575000-19600000.chr16.19875000-19900000 CUI	GTEXEQTL:eQTL.chr16.19754712.A.T.b38.Artery.Tibial
4DNL:4DNFI522M5AD.chr16.19575000-19600000.chr16.19875000-19900000 CUI	GTEXEQTL:eQTL.chr16.19754712.A.T.b38.Brain.Cortex
4DNL:4DNFI522M5AD.chr16.19575000-19600000.chr16.19875000-19900000 CUI	GTEXEQTL:eQTL.chr16.19754712.A.T.b38.Skin.Not.Sun.Exposed.Suprapubic
4DNL:4DNFI522M5AD.chr16.19575000-19600000.chr16.19875000-19900000 CUI	GTEXEQTL:eQTL.chr16.19754712.A.T.b38.Brain.Caudate.basal.ganglia
4DNL:4DNFI522M5AD.chr16.19575000-19600000.chr16.19875000-19900000 CUI	GTEXEQTL:eQTL.chr16.19754712.A.T.b38.Esophagus.Muscularis
4DNL:4DNFI522M5AD.chr16.19575000-19600000.chr16.19875000-19900000 CUI	GTEXEQTL:eQTL.chr16.19754712.A.T.b38.Prostate
4DNL:4DNFI522M5AD.chr16.19575000-19600000.chr16.19875000-19900000 CUI	GTEXEQTL:eQTL.chr16.19754712.A.T.b38.Artery.Aorta
4DNL:4DNFI522M5AD.chr16.19575000-19600000.chr16.19875000-19900000 CUI	GTEXEQTL:eQTL.chr16.19754712.A.T.b38.Colon.Transverse
4DNL:4DNFI522M5AD.chr16.19575000-19600000.chr16.19875000-19900000 CUI	GTEXEQTL:eQTL.chr16.19754712.A.T.b38.Vagina
4DNL:4DNFI522M5AD.chr16.19575000-19600000.chr16.19875000-19900000 CUI	GTEXEQTL:eQTL.chr16.19754712.A.T.b38.Adipose.Subcutaneous
4DNL:4DNFI522M5AD.chr16.19575000-19600000.chr16.19875000-19900000 CUI	GTEXEQTL:eQTL.chr16.19754712.A.T.b38.Esophagus.Gastroesophageal.Junction
4DNL:4DNFI522M5AD.chr16.19575000-19600000.chr16.19875000-19900000 CUI	GTEXEQTL:eQTL.chr16.19754712.A.T.b38.Brain.Hypothalamus
4DNL:4DNFI522M5AD.chr16.19575000-19600000.chr16.19875000-19900000 CUI	GTEXEQTL:eQTL.chr16.19754712.A.T.b38.Muscle.Skeletal
4DNL:4DNFI522M5AD.chr16.19575000-19600000.chr16.19875000-19900000 CUI	GTEXEQTL:eQTL.chr16.19754712.A.T.b38.Colon.Sigmoid
4DNL:4DNFI522M5AD.chr16.19575000-19600000.chr16.19875000-19900000 CUI	GTEXEQTL:eQTL.chr16.19754712.A.T.b38.Brain.Cerebellar.Hemisphere
4DNL:4DNFI522M5AD.chr16.19575000-19600000.chr16.19875000-19900000 CUI	GTEXEQTL:eQTL.chr16.19754712.A.T.b38.Spleen
4DNL:4DNFI522M5AD.chr16.19575000-19600000.chr16.19875000-19900000 CUI	GTEXEQTL:eQTL.chr16.19754712.A.T.b38.Brain.Hippocampus
4DNL:4DNFI522M5AD.chr16.19575000-19600000.chr16.19875000-19900000 CUI	GTEXEQTL:eQTL.chr16.19754712.A.T.b38.Pituitary
4DNL:4DNFI522M5AD.chr16.19575000-19600000.chr16.19875000-19900000 CUI	GTEXEQTL:eQTL.chr16.19754712.A.T.b38.Cells.EBV-transformed.lymphocytes
4DNL:4DNFI522M5AD.chr16.19575000-19600000.chr16.19875000-19900000 CUI	GTEXEQTL:eQTL.chr16.19754712.A.T.b38.Whole.Blood
4DNL:4DNFI522M5AD.chr16.19575000-19600000.chr16.19875000-19900000 CUI	GTEXEQTL:eQTL.chr16.19754712.A.T.b38.Brain.Frontal.Cortex.BA9
4DNL:4DNFI522M5AD.chr16.19575000-19600000.chr16.19875000-19900000 CUI	GTEXEQTL:eQTL.chr16.19754712.A.T.b38.Artery.Coronary
4DNL:4DNFI522M5AD.chr16.19575000-19600000.chr16.19875000-19900000 CUI	GTEXEQTL:eQTL.chr16.19754712.A.T.b38.Heart.Left.Ventricle
4DNL:4DNFI522M5AD.chr16.19575000-19600000.chr16.19875000-19900000 CUI	GTEXEQTL:eQTL.chr16.19754712.A.T.b38.Brain.Cerebellum
4DNL:4DNFI522M5AD.chr16.19575000-19600000.chr16.19875000-19900000 CUI	GTEXEQTL:eQTL.chr16.19754712.A.T.b38.Minor.Salivary.Gland
4DNL:4DNFI522M5AD.chr16.19575000-19600000.chr16.19875000-19900000 CUI	GTEXEQTL:eQTL.chr16.19754712.A.T.b38.Brain.Substantia.nigra
4DNL:4DNFI522M5AD.chr16.19575000-19600000.chr16.19875000-19900000 CUI	GTEXEQTL:eQTL.chr16.19754712.A.T.b38.Breast.Mammary.Tissue
4DNL:4DNFI522M5AD.chr16.19575000-19600000.chr16.19875000-19900000 CUI	GTEXEQTL:eQTL.chr16.19754712.A.T.b38.Kidney.Cortex
4DNL:4DNFI522M5AD.chr16.19575000-19600000.chr16.19875000-19900000 CUI	GTEXEQTL:eQTL.chr16.19754712.A.T.b38.Testis
4DNL:4DNFI522M5AD.chr16.19575000-19600000.chr16.19875000-19900000 CUI	GTEXEQTL:eQTL.chr16.19754712.A.T.b38.Adrenal.Gland
4DNL:4DNFI522M5AD.chr16.19575000-19600000.chr16.19875000-19900000 CUI	GTEXEQTL:eQTL.chr16.19754712.A.T.b38.Esophagus.Mucosa
4DNL:4DNFI522M5AD.chr16.19575000-19600000.chr16.19875000-19900000 CUI	GTEXEQTL:eQTL.chr16.19754712.A.T.b38.Thyroid
4DNL:4DNFI522M5AD.chr16.19575000-19600000.chr16.19875000-19900000 CUI	GTEXEQTL:eQTL.chr16.19754712.A.T.b38.Pancreas
4DNL:4DNFI522M5AD.chr16.19575000-19600000.chr16.19875000-19900000 CUI	GTEXEQTL:eQTL.chr16.19754712.A.T.b38.Brain.Spinal.cord.cervical.c-1
4DNL:4DNFI522M5AD.chr16.19575000-19600000.chr16.19875000-19900000 CUI	GTEXEQTL:eQTL.chr16.19754712.A.T.b38.Ovary
4DNL:4DNFI522M5AD.chr16.19575000-19600000.chr16.19875000-19900000 CUI	GTEXEQTL:eQTL.chr16.19754712.A.T.b38.Uterus
4DNL:4DNFI522M5AD.chr16.19575000-19600000.chr16.19875000-19900000 CUI	GTEXEQTL:eQTL.chr16.19754712.A.T.b38.Lung
4DNL:4DNFI522M5AD.chr16.19575000-19600000.chr16.19875000-19900000 CUI	GTEXEQTL:eQTL.chr16.19754712.A.T.b38.Brain.Putamen.basal.ganglia
4DNL:4DNFI522M5AD.chr16.19575000-19600000.chr16.19875000-19900000 CUI	GTEXEQTL:eQTL.chr16.19754712.A.T.b38.Brain.Anterior.cingulate.cortex.BA24
4DNL:4DNFI522M5AD.chr16.19575000-19600000.chr16.19875000-19900000 CUI	GTEXEQTL:eQTL.chr16.19754712.A.T.b38.Cells.Cultured.fibroblasts
4DNL:4DNFI522M5AD.chr16.19575000-19600000.chr16.19875000-19900000 CUI	GTEXEQTL:eQTL.chr16.19756725.A.G.b38.Heart.Atrial.Appendage
4DNL:4DNFI522M5AD.chr16.19575000-19600000.chr16.19875000-19900000 CUI	GTEXEQTL:eQTL.chr16.19756051.T.G.b38.Heart.Atrial.Appendage
4DNL:4DNFI522M5AD.chr16.19575000-19600000.chr16.19875000-19900000 CUI	GTEXEQTL:eQTL.chr16.19756725.A.G.b38.Brain.Amygdala
4DNL:4DNFI522M5AD.chr16.19575000-19600000.chr16.19875000-19900000 CUI	GTEXEQTL:eQTL.chr16.19756051.T.G.b38.Brain.Amygdala
4DNL:4DNFI522M5AD.chr16.19575000-19600000.chr16.19875000-19900000 CUI	GTEXEQTL:eQTL.chr16.19756725.A.G.b38.Stomach
4DNL:4DNFI522M5AD.chr16.19575000-19600000.chr16.19875000-19900000 CUI	GTEXEQTL:eQTL.chr16.19756051.T.G.b38.Stomach
4DNL:4DNFI522M5AD.chr16.19575000-19600000.chr16.19875000-19900000 CUI	GTEXEQTL:eQTL.chr16.19756725.A.G.b38.Skin.Sun.Exposed.Lower.leg
4DNL:4DNFI522M5AD.chr16.19575000-19600000.chr16.19875000-19900000 CUI	GTEXEQTL:eQTL.chr16.19756051.T.G.b38.Skin.Sun.Exposed.Lower.leg
4DNL:4DNFI522M5AD.chr16.19575000-19600000.chr16.19875000-19900000 CUI	GTEXEQTL:eQTL.chr16.19756725.A.G.b38.Small.Intestine.Terminal.Ileum
4DNL:4DNFI522M5AD.chr16.19575000-19600000.chr16.19875000-19900000 CUI	GTEXEQTL:eQTL.chr16.19756051.T.G.b38.Small.Intestine.Terminal.Ileum
4DNL:4DNFI522M5AD.chr16.19575000-19600000.chr16.19875000-19900000 CUI	GTEXEQTL:eQTL.chr16.19756725.A.G.b38.Liver
4DNL:4DNFI522M5AD.chr16.19575000-19600000.chr16.19875000-19900000 CUI	GTEXEQTL:eQTL.chr16.19756051.T.G.b38.Liver
4DNL:4DNFI522M5AD.chr16.19575000-19600000.chr16.19875000-19900000 CUI	GTEXEQTL:eQTL.chr16.19756725.A.G.b38.Brain.Nucleus.accumbens.basal.ganglia
4DNL:4DNFI522M5AD.chr16.19575000-19600000.chr16.19875000-19900000 CUI	GTEXEQTL:eQTL.chr16.19756051.T.G.b38.Brain.Nucleus.accumbens.basal.ganglia
4DNL:4DNFI522M5AD.chr16.19575000-19600000.chr16.19875000-19900000 CUI	GTEXEQTL:eQTL.chr16.19756725.A.G.b38.Nerve.Tibial
4DNL:4DNFI522M5AD.chr16.19575000-19600000.chr16.19875000-19900000 CUI	GTEXEQTL:eQTL.chr16.19756051.T.G.b38.Nerve.Tibial
4DNL:4DNFI522M5AD.chr16.19575000-19600000.chr16.19875000-19900000 CUI	GTEXEQTL:eQTL.chr16.19756725.A.G.b38.Adipose.Visceral.Omentum
4DNL:4DNFI522M5AD.chr16.19575000-19600000.chr16.19875000-19900000 CUI	GTEXEQTL:eQTL.chr16.19756051.T.G.b38.Adipose.Visceral.Omentum
4DNL:4DNFI522M5AD.chr16.19575000-19600000.chr16.19875000-19900000 CUI	GTEXEQTL:eQTL.chr16.19756725.A.G.b38.Artery.Tibial
4DNL:4DNFI522M5AD.chr16.19575000-19600000.chr16.19875000-19900000 CUI	GTEXEQTL:eQTL.chr16.19756051.T.G.b38.Artery.Tibial
4DNL:4DNFI522M5AD.chr16.19575000-19600000.chr16.19875000-19900000 CUI	GTEXEQTL:eQTL.chr16.19756725.A.G.b38.Brain.Cortex
4DNL:4DNFI522M5AD.chr16.19575000-19600000.chr16.19875000-19900000 CUI	GTEXEQTL:eQTL.chr16.19756051.T.G.b38.Brain.Cortex
4DNL:4DNFI522M5AD.chr16.19575000-19600000.chr16.19875000-19900000 CUI	GTEXEQTL:eQTL.chr16.19756725.A.G.b38.Skin.Not.Sun.Exposed.Suprapubic
4DNL:4DNFI522M5AD.chr16.19575000-19600000.chr16.19875000-19900000 CUI	GTEXEQTL:eQTL.chr16.19756051.T.G.b38.Skin.Not.Sun.Exposed.Suprapubic
4DNL:4DNFI522M5AD.chr16.19575000-19600000.chr16.19875000-19900000 CUI	GTEXEQTL:eQTL.chr16.19756725.A.G.b38.Brain.Caudate.basal.ganglia
4DNL:4DNFI522M5AD.chr16.19575000-19600000.chr16.19875000-19900000 CUI	GTEXEQTL:eQTL.chr16.19756051.T.G.b38.Brain.Caudate.basal.ganglia
4DNL:4DNFI522M5AD.chr16.19575000-19600000.chr16.19875000-19900000 CUI	GTEXEQTL:eQTL.chr16.19756725.A.G.b38.Esophagus.Muscularis
4DNL:4DNFI522M5AD.chr16.19575000-19600000.chr16.19875000-19900000 CUI	GTEXEQTL:eQTL.chr16.19756051.T.G.b38.Esophagus.Muscularis
4DNL:4DNFI522M5AD.chr16.19575000-19600000.chr16.19875000-19900000 CUI	GTEXEQTL:eQTL.chr16.19756725.A.G.b38.Prostate
4DNL:4DNFI522M5AD.chr16.19575000-19600000.chr16.19875000-19900000 CUI	GTEXEQTL:eQTL.chr16.19756051.T.G.b38.Prostate
4DNL:4DNFI522M5AD.chr16.19575000-19600000.chr16.19875000-19900000 CUI	GTEXEQTL:eQTL.chr16.19756725.A.G.b38.Artery.Aorta
4DNL:4DNFI522M5AD.chr16.19575000-19600000.chr16.19875000-19900000 CUI	GTEXEQTL:eQTL.chr16.19756051.T.G.b38.Artery.Aorta
4DNL:4DNFI522M5AD.chr16.19575000-19600000.chr16.19875000-19900000 CUI	GTEXEQTL:eQTL.chr16.19756725.A.G.b38.Colon.Transverse
4DNL:4DNFI522M5AD.chr16.19575000-19600000.chr16.19875000-19900000 CUI	GTEXEQTL:eQTL.chr16.19756051.T.G.b38.Colon.Transverse
4DNL:4DNFI522M5AD.chr16.19575000-19600000.chr16.19875000-19900000 CUI	GTEXEQTL:eQTL.chr16.19756725.A.G.b38.Vagina
4DNL:4DNFI522M5AD.chr16.19575000-19600000.chr16.19875000-19900000 CUI	GTEXEQTL:eQTL.chr16.19756051.T.G.b38.Vagina
4DNL:4DNFI522M5AD.chr16.19575000-19600000.chr16.19875000-19900000 CUI	GTEXEQTL:eQTL.chr16.19756725.A.G.b38.Adipose.Subcutaneous
4DNL:4DNFI522M5AD.chr16.19575000-19600000.chr16.19875000-19900000 CUI	GTEXEQTL:eQTL.chr16.19756051.T.G.b38.Adipose.Subcutaneous
4DNL:4DNFI522M5AD.chr16.19575000-19600000.chr16.19875000-19900000 CUI	GTEXEQTL:eQTL.chr16.19756725.A.G.b38.Esophagus.Gastroesophageal.Junction
4DNL:4DNFI522M5AD.chr16.19575000-19600000.chr16.19875000-19900000 CUI	GTEXEQTL:eQTL.chr16.19756051.T.G.b38.Esophagus.Gastroesophageal.Junction
4DNL:4DNFI522M5AD.chr16.19575000-19600000.chr16.19875000-19900000 CUI	GTEXEQTL:eQTL.chr16.19756725.A.G.b38.Brain.Hypothalamus
4DNL:4DNFI522M5AD.chr16.19575000-19600000.chr16.19875000-19900000 CUI	GTEXEQTL:eQTL.chr16.19756051.T.G.b38.Brain.Hypothalamus
4DNL:4DNFI522M5AD.chr16.19575000-19600000.chr16.19875000-19900000 CUI	GTEXEQTL:eQTL.chr16.19756725.A.G.b38.Muscle.Skeletal
4DNL:4DNFI522M5AD.chr16.19575000-19600000.chr16.19875000-19900000 CUI	GTEXEQTL:eQTL.chr16.19756051.T.G.b38.Muscle.Skeletal
4DNL:4DNFI522M5AD.chr16.19575000-19600000.chr16.19875000-19900000 CUI	GTEXEQTL:eQTL.chr16.19756725.A.G.b38.Colon.Sigmoid
4DNL:4DNFI522M5AD.chr16.19575000-19600000.chr16.19875000-19900000 CUI	GTEXEQTL:eQTL.chr16.19756051.T.G.b38.Colon.Sigmoid
4DNL:4DNFI522M5AD.chr16.19575000-19600000.chr16.19875000-19900000 CUI	GTEXEQTL:eQTL.chr16.19756725.A.G.b38.Brain.Cerebellar.Hemisphere
4DNL:4DNFI522M5AD.chr16.19575000-19600000.chr16.19875000-19900000 CUI	GTEXEQTL:eQTL.chr16.19756051.T.G.b38.Brain.Cerebellar.Hemisphere
4DNL:4DNFI522M5AD.chr16.19575000-19600000.chr16.19875000-19900000 CUI	GTEXEQTL:eQTL.chr16.19756725.A.G.b38.Spleen
4DNL:4DNFI522M5AD.chr16.19575000-19600000.chr16.19875000-19900000 CUI	GTEXEQTL:eQTL.chr16.19756051.T.G.b38.Spleen
4DNL:4DNFI522M5AD.chr16.19575000-19600000.chr16.19875000-19900000 CUI	GTEXEQTL:eQTL.chr16.19756725.A.G.b38.Brain.Hippocampus
4DNL:4DNFI522M5AD.chr16.19575000-19600000.chr16.19875000-19900000 CUI	GTEXEQTL:eQTL.chr16.19756051.T.G.b38.Brain.Hippocampus
4DNL:4DNFI522M5AD.chr16.19575000-19600000.chr16.19875000-19900000 CUI	GTEXEQTL:eQTL.chr16.19756725.A.G.b38.Pituitary
4DNL:4DNFI522M5AD.chr16.19575000-19600000.chr16.19875000-19900000 CUI	GTEXEQTL:eQTL.chr16.19756051.T.G.b38.Pituitary
4DNL:4DNFI522M5AD.chr16.19575000-19600000.chr16.19875000-19900000 CUI	GTEXEQTL:eQTL.chr16.19756725.A.G.b38.Cells.EBV-transformed.lymphocytes
4DNL:4DNFI522M5AD.chr16.19575000-19600000.chr16.19875000-19900000 CUI	GTEXEQTL:eQTL.chr16.19756051.T.G.b38.Cells.EBV-transformed.lymphocytes
4DNL:4DNFI522M5AD.chr16.19575000-19600000.chr16.19875000-19900000 CUI	GTEXEQTL:eQTL.chr16.19756725.A.G.b38.Whole.Blood
4DNL:4DNFI522M5AD.chr16.19575000-19600000.chr16.19875000-19900000 CUI	GTEXEQTL:eQTL.chr16.19756051.T.G.b38.Whole.Blood
4DNL:4DNFI522M5AD.chr16.19575000-19600000.chr16.19875000-19900000 CUI	GTEXEQTL:eQTL.chr16.19756725.A.G.b38.Brain.Frontal.Cortex.BA9
4DNL:4DNFI522M5AD.chr16.19575000-19600000.chr16.19875000-19900000 CUI	GTEXEQTL:eQTL.chr16.19756051.T.G.b38.Brain.Frontal.Cortex.BA9
4DNL:4DNFI522M5AD.chr16.19575000-19600000.chr16.19875000-19900000 CUI	GTEXEQTL:eQTL.chr16.19756725.A.G.b38.Artery.Coronary
4DNL:4DNFI522M5AD.chr16.19575000-19600000.chr16.19875000-19900000 CUI	GTEXEQTL:eQTL.chr16.19756051.T.G.b38.Artery.Coronary
4DNL:4DNFI522M5AD.chr16.19575000-19600000.chr16.19875000-19900000 CUI	GTEXEQTL:eQTL.chr16.19756725.A.G.b38.Heart.Left.Ventricle
4DNL:4DNFI522M5AD.chr16.19575000-19600000.chr16.19875000-19900000 CUI	GTEXEQTL:eQTL.chr16.19756051.T.G.b38.Heart.Left.Ventricle
4DNL:4DNFI522M5AD.chr16.19575000-19600000.chr16.19875000-19900000 CUI	GTEXEQTL:eQTL.chr16.19756725.A.G.b38.Brain.Cerebellum
4DNL:4DNFI522M5AD.chr16.19575000-19600000.chr16.19875000-19900000 CUI	GTEXEQTL:eQTL.chr16.19756051.T.G.b38.Brain.Cerebellum
4DNL:4DNFI522M5AD.chr16.19575000-19600000.chr16.19875000-19900000 CUI	GTEXEQTL:eQTL.chr16.19756725.A.G.b38.Minor.Salivary.Gland
4DNL:4DNFI522M5AD.chr16.19575000-19600000.chr16.19875000-19900000 CUI	GTEXEQTL:eQTL.chr16.19756051.T.G.b38.Minor.Salivary.Gland
4DNL:4DNFI522M5AD.chr16.19575000-19600000.chr16.19875000-19900000 CUI	GTEXEQTL:eQTL.chr16.19756725.A.G.b38.Brain.Substantia.nigra
4DNL:4DNFI522M5AD.chr16.19575000-19600000.chr16.19875000-19900000 CUI	GTEXEQTL:eQTL.chr16.19756051.T.G.b38.Brain.Substantia.nigra
4DNL:4DNFI522M5AD.chr16.19575000-19600000.chr16.19875000-19900000 CUI	GTEXEQTL:eQTL.chr16.19756725.A.G.b38.Breast.Mammary.Tissue
4DNL:4DNFI522M5AD.chr16.19575000-19600000.chr16.19875000-19900000 CUI	GTEXEQTL:eQTL.chr16.19756051.T.G.b38.Breast.Mammary.Tissue
4DNL:4DNFI522M5AD.chr16.19575000-19600000.chr16.19875000-19900000 CUI	GTEXEQTL:eQTL.chr16.19756725.A.G.b38.Kidney.Cortex
4DNL:4DNFI522M5AD.chr16.19575000-19600000.chr16.19875000-19900000 CUI	GTEXEQTL:eQTL.chr16.19756051.T.G.b38.Kidney.Cortex
4DNL:4DNFI522M5AD.chr16.19575000-19600000.chr16.19875000-19900000 CUI	GTEXEQTL:eQTL.chr16.19756725.A.G.b38.Testis
4DNL:4DNFI522M5AD.chr16.19575000-19600000.chr16.19875000-19900000 CUI	GTEXEQTL:eQTL.chr16.19756051.T.G.b38.Testis
4DNL:4DNFI522M5AD.chr16.19575000-19600000.chr16.19875000-19900000 CUI	GTEXEQTL:eQTL.chr16.19756725.A.G.b38.Adrenal.Gland
4DNL:4DNFI522M5AD.chr16.19575000-19600000.chr16.19875000-19900000 CUI	GTEXEQTL:eQTL.chr16.19756051.T.G.b38.Adrenal.Gland
4DNL:4DNFI522M5AD.chr16.19575000-19600000.chr16.19875000-19900000 CUI	GTEXEQTL:eQTL.chr16.19756725.A.G.b38.Esophagus.Mucosa
4DNL:4DNFI522M5AD.chr16.19575000-19600000.chr16.19875000-19900000 CUI	GTEXEQTL:eQTL.chr16.19756051.T.G.b38.Esophagus.Mucosa
4DNL:4DNFI522M5AD.chr16.19575000-19600000.chr16.19875000-19900000 CUI	GTEXEQTL:eQTL.chr16.19756725.A.G.b38.Thyroid
4DNL:4DNFI522M5AD.chr16.19575000-19600000.chr16.19875000-19900000 CUI	GTEXEQTL:eQTL.chr16.19756051.T.G.b38.Thyroid
4DNL:4DNFI522M5AD.chr16.19575000-19600000.chr16.19875000-19900000 CUI	GTEXEQTL:eQTL.chr16.19756725.A.G.b38.Pancreas
4DNL:4DNFI522M5AD.chr16.19575000-19600000.chr16.19875000-19900000 CUI	GTEXEQTL:eQTL.chr16.19756051.T.G.b38.Pancreas
4DNL:4DNFI522M5AD.chr16.19575000-19600000.chr16.19875000-19900000 CUI	GTEXEQTL:eQTL.chr16.19756725.A.G.b38.Brain.Spinal.cord.cervical.c-1
4DNL:4DNFI522M5AD.chr16.19575000-19600000.chr16.19875000-19900000 CUI	GTEXEQTL:eQTL.chr16.19756051.T.G.b38.Brain.Spinal.cord.cervical.c-1
4DNL:4DNFI522M5AD.chr16.19575000-19600000.chr16.19875000-19900000 CUI	GTEXEQTL:eQTL.chr16.19756725.A.G.b38.Ovary
4DNL:4DNFI522M5AD.chr16.19575000-19600000.chr16.19875000-19900000 CUI	GTEXEQTL:eQTL.chr16.19756051.T.G.b38.Ovary
4DNL:4DNFI522M5AD.chr16.19575000-19600000.chr16.19875000-19900000 CUI	GTEXEQTL:eQTL.chr16.19756725.A.G.b38.Uterus
4DNL:4DNFI522M5AD.chr16.19575000-19600000.chr16.19875000-19900000 CUI	GTEXEQTL:eQTL.chr16.19756051.T.G.b38.Uterus
4DNL:4DNFI522M5AD.chr16.19575000-19600000.chr16.19875000-19900000 CUI	GTEXEQTL:eQTL.chr16.19756725.A.G.b38.Lung
4DNL:4DNFI522M5AD.chr16.19575000-19600000.chr16.19875000-19900000 CUI	GTEXEQTL:eQTL.chr16.19756051.T.G.b38.Lung
4DNL:4DNFI522M5AD.chr16.19575000-19600000.chr16.19875000-19900000 CUI	GTEXEQTL:eQTL.chr16.19756725.A.G.b38.Brain.Putamen.basal.ganglia
4DNL:4DNFI522M5AD.chr16.19575000-19600000.chr16.19875000-19900000 CUI	GTEXEQTL:eQTL.chr16.19756051.T.G.b38.Brain.Putamen.basal.ganglia
4DNL:4DNFI522M5AD.chr16.19575000-19600000.chr16.19875000-19900000 CUI	GTEXEQTL:eQTL.chr16.19756725.A.G.b38.Brain.Anterior.cingulate.cortex.BA24
4DNL:4DNFI522M5AD.chr16.19575000-19600000.chr16.19875000-19900000 CUI	GTEXEQTL:eQTL.chr16.19756051.T.G.b38.Brain.Anterior.cingulate.cortex.BA24
4DNL:4DNFI522M5AD.chr16.19575000-19600000.chr16.19875000-19900000 CUI	GTEXEQTL:eQTL.chr16.19756725.A.G.b38.Cells.Cultured.fibroblasts
4DNL:4DNFI522M5AD.chr16.19575000-19600000.chr16.19875000-19900000 CUI	GTEXEQTL:eQTL.chr16.19756051.T.G.b38.Cells.Cultured.fibroblasts
4DNL:4DNFI522M5AD.chr16.19575000-19600000.chr16.19875000-19900000 CUI	GTEXEQTL:eQTL.chr16.19757018.C.T.b38.Heart.Atrial.Appendage
4DNL:4DNFI522M5AD.chr16.19575000-19600000.chr16.19875000-19900000 CUI	GTEXEQTL:eQTL.chr16.19757018.C.T.b38.Brain.Amygdala
4DNL:4DNFI522M5AD.chr16.19575000-19600000.chr16.19875000-19900000 CUI	GTEXEQTL:eQTL.chr16.19757018.C.T.b38.Stomach
4DNL:4DNFI522M5AD.chr16.19575000-19600000.chr16.19875000-19900000 CUI	GTEXEQTL:eQTL.chr16.19757018.C.T.b38.Skin.Sun.Exposed.Lower.leg
4DNL:4DNFI522M5AD.chr16.19575000-19600000.chr16.19875000-19900000 CUI	GTEXEQTL:eQTL.chr16.19757018.C.T.b38.Small.Intestine.Terminal.Ileum
4DNL:4DNFI522M5AD.chr16.19575000-19600000.chr16.19875000-19900000 CUI	GTEXEQTL:eQTL.chr16.19757018.C.T.b38.Liver
4DNL:4DNFI522M5AD.chr16.19575000-19600000.chr16.19875000-19900000 CUI	GTEXEQTL:eQTL.chr16.19757018.C.T.b38.Brain.Nucleus.accumbens.basal.ganglia
4DNL:4DNFI522M5AD.chr16.19575000-19600000.chr16.19875000-19900000 CUI	GTEXEQTL:eQTL.chr16.19757018.C.T.b38.Nerve.Tibial
4DNL:4DNFI522M5AD.chr16.19575000-19600000.chr16.19875000-19900000 CUI	GTEXEQTL:eQTL.chr16.19757018.C.T.b38.Adipose.Visceral.Omentum
4DNL:4DNFI522M5AD.chr16.19575000-19600000.chr16.19875000-19900000 CUI	GTEXEQTL:eQTL.chr16.19757018.C.T.b38.Artery.Tibial
4DNL:4DNFI522M5AD.chr16.19575000-19600000.chr16.19875000-19900000 CUI	GTEXEQTL:eQTL.chr16.19757018.C.T.b38.Brain.Cortex
4DNL:4DNFI522M5AD.chr16.19575000-19600000.chr16.19875000-19900000 CUI	GTEXEQTL:eQTL.chr16.19757018.C.T.b38.Skin.Not.Sun.Exposed.Suprapubic
4DNL:4DNFI522M5AD.chr16.19575000-19600000.chr16.19875000-19900000 CUI	GTEXEQTL:eQTL.chr16.19757018.C.T.b38.Brain.Caudate.basal.ganglia
4DNL:4DNFI522M5AD.chr16.19575000-19600000.chr16.19875000-19900000 CUI	GTEXEQTL:eQTL.chr16.19757018.C.T.b38.Esophagus.Muscularis
4DNL:4DNFI522M5AD.chr16.19575000-19600000.chr16.19875000-19900000 CUI	GTEXEQTL:eQTL.chr16.19757018.C.T.b38.Prostate
4DNL:4DNFI522M5AD.chr16.19575000-19600000.chr16.19875000-19900000 CUI	GTEXEQTL:eQTL.chr16.19757018.C.T.b38.Artery.Aorta
4DNL:4DNFI522M5AD.chr16.19575000-19600000.chr16.19875000-19900000 CUI	GTEXEQTL:eQTL.chr16.19757018.C.T.b38.Colon.Transverse
4DNL:4DNFI522M5AD.chr16.19575000-19600000.chr16.19875000-19900000 CUI	GTEXEQTL:eQTL.chr16.19757018.C.T.b38.Vagina
4DNL:4DNFI522M5AD.chr16.19575000-19600000.chr16.19875000-19900000 CUI	GTEXEQTL:eQTL.chr16.19757018.C.T.b38.Adipose.Subcutaneous
4DNL:4DNFI522M5AD.chr16.19575000-19600000.chr16.19875000-19900000 CUI	GTEXEQTL:eQTL.chr16.19757018.C.T.b38.Esophagus.Gastroesophageal.Junction
4DNL:4DNFI522M5AD.chr16.19575000-19600000.chr16.19875000-19900000 CUI	GTEXEQTL:eQTL.chr16.19757018.C.T.b38.Brain.Hypothalamus
4DNL:4DNFI522M5AD.chr16.19575000-19600000.chr16.19875000-19900000 CUI	GTEXEQTL:eQTL.chr16.19757018.C.T.b38.Muscle.Skeletal
4DNL:4DNFI522M5AD.chr16.19575000-19600000.chr16.19875000-19900000 CUI	GTEXEQTL:eQTL.chr16.19757018.C.T.b38.Colon.Sigmoid
4DNL:4DNFI522M5AD.chr16.19575000-19600000.chr16.19875000-19900000 CUI	GTEXEQTL:eQTL.chr16.19757018.C.T.b38.Brain.Cerebellar.Hemisphere
4DNL:4DNFI522M5AD.chr16.19575000-19600000.chr16.19875000-19900000 CUI	GTEXEQTL:eQTL.chr16.19757018.C.T.b38.Spleen
4DNL:4DNFI522M5AD.chr16.19575000-19600000.chr16.19875000-19900000 CUI	GTEXEQTL:eQTL.chr16.19757018.C.T.b38.Brain.Hippocampus
4DNL:4DNFI522M5AD.chr16.19575000-19600000.chr16.19875000-19900000 CUI	GTEXEQTL:eQTL.chr16.19757018.C.T.b38.Pituitary
4DNL:4DNFI522M5AD.chr16.19575000-19600000.chr16.19875000-19900000 CUI	GTEXEQTL:eQTL.chr16.19757018.C.T.b38.Cells.EBV-transformed.lymphocytes
4DNL:4DNFI522M5AD.chr16.19575000-19600000.chr16.19875000-19900000 CUI	GTEXEQTL:eQTL.chr16.19757018.C.T.b38.Whole.Blood
4DNL:4DNFI522M5AD.chr16.19575000-19600000.chr16.19875000-19900000 CUI	GTEXEQTL:eQTL.chr16.19757018.C.T.b38.Brain.Frontal.Cortex.BA9
4DNL:4DNFI522M5AD.chr16.19575000-19600000.chr16.19875000-19900000 CUI	GTEXEQTL:eQTL.chr16.19757018.C.T.b38.Artery.Coronary
4DNL:4DNFI522M5AD.chr16.19575000-19600000.chr16.19875000-19900000 CUI	GTEXEQTL:eQTL.chr16.19757018.C.T.b38.Heart.Left.Ventricle
4DNL:4DNFI522M5AD.chr16.19575000-19600000.chr16.19875000-19900000 CUI	GTEXEQTL:eQTL.chr16.19757018.C.T.b38.Brain.Cerebellum
4DNL:4DNFI522M5AD.chr16.19575000-19600000.chr16.19875000-19900000 CUI	GTEXEQTL:eQTL.chr16.19757018.C.T.b38.Minor.Salivary.Gland
4DNL:4DNFI522M5AD.chr16.19575000-19600000.chr16.19875000-19900000 CUI	GTEXEQTL:eQTL.chr16.19757018.C.T.b38.Brain.Substantia.nigra
4DNL:4DNFI522M5AD.chr16.19575000-19600000.chr16.19875000-19900000 CUI	GTEXEQTL:eQTL.chr16.19757018.C.T.b38.Breast.Mammary.Tissue
4DNL:4DNFI522M5AD.chr16.19575000-19600000.chr16.19875000-19900000 CUI	GTEXEQTL:eQTL.chr16.19757018.C.T.b38.Kidney.Cortex
4DNL:4DNFI522M5AD.chr16.19575000-19600000.chr16.19875000-19900000 CUI	GTEXEQTL:eQTL.chr16.19757018.C.T.b38.Testis
4DNL:4DNFI522M5AD.chr16.19575000-19600000.chr16.19875000-19900000 CUI	GTEXEQTL:eQTL.chr16.19757018.C.T.b38.Adrenal.Gland
4DNL:4DNFI522M5AD.chr16.19575000-19600000.chr16.19875000-19900000 CUI	GTEXEQTL:eQTL.chr16.19757018.C.T.b38.Esophagus.Mucosa
4DNL:4DNFI522M5AD.chr16.19575000-19600000.chr16.19875000-19900000 CUI	GTEXEQTL:eQTL.chr16.19757018.C.T.b38.Thyroid
4DNL:4DNFI522M5AD.chr16.19575000-19600000.chr16.19875000-19900000 CUI	GTEXEQTL:eQTL.chr16.19757018.C.T.b38.Pancreas
4DNL:4DNFI522M5AD.chr16.19575000-19600000.chr16.19875000-19900000 CUI	GTEXEQTL:eQTL.chr16.19757018.C.T.b38.Brain.Spinal.cord.cervical.c-1
4DNL:4DNFI522M5AD.chr16.19575000-19600000.chr16.19875000-19900000 CUI	GTEXEQTL:eQTL.chr16.19757018.C.T.b38.Ovary
4DNL:4DNFI522M5AD.chr16.19575000-19600000.chr16.19875000-19900000 CUI	GTEXEQTL:eQTL.chr16.19757018.C.T.b38.Uterus
4DNL:4DNFI522M5AD.chr16.19575000-19600000.chr16.19875000-19900000 CUI	GTEXEQTL:eQTL.chr16.19757018.C.T.b38.Lung
4DNL:4DNFI522M5AD.chr16.19575000-19600000.chr16.19875000-19900000 CUI	GTEXEQTL:eQTL.chr16.19757018.C.T.b38.Brain.Putamen.basal.ganglia
4DNL:4DNFI522M5AD.chr16.19575000-19600000.chr16.19875000-19900000 CUI	GTEXEQTL:eQTL.chr16.19757018.C.T.b38.Brain.Anterior.cingulate.cortex.BA24
4DNL:4DNFI522M5AD.chr16.19575000-19600000.chr16.19875000-19900000 CUI	GTEXEQTL:eQTL.chr16.19757018.C.T.b38.Cells.Cultured.fibroblasts
4DNL:4DNFI522M5AD.chr16.19575000-19600000.chr16.19875000-19900000 CUI	GTEXEQTL:eQTL.chr16.19758501.T.C.b38.Heart.Atrial.Appendage
4DNL:4DNFI522M5AD.chr16.19575000-19600000.chr16.19875000-19900000 CUI	GTEXEQTL:eQTL.chr16.19758072.A.G.b38.Heart.Atrial.Appendage
4DNL:4DNFI522M5AD.chr16.19575000-19600000.chr16.19875000-19900000 CUI	GTEXEQTL:eQTL.chr16.19758501.T.C.b38.Brain.Amygdala
4DNL:4DNFI522M5AD.chr16.19575000-19600000.chr16.19875000-19900000 CUI	GTEXEQTL:eQTL.chr16.19758072.A.G.b38.Brain.Amygdala
4DNL:4DNFI522M5AD.chr16.19575000-19600000.chr16.19875000-19900000 CUI	GTEXEQTL:eQTL.chr16.19758501.T.C.b38.Stomach
4DNL:4DNFI522M5AD.chr16.19575000-19600000.chr16.19875000-19900000 CUI	GTEXEQTL:eQTL.chr16.19758072.A.G.b38.Stomach
4DNL:4DNFI522M5AD.chr16.19575000-19600000.chr16.19875000-19900000 CUI	GTEXEQTL:eQTL.chr16.19758501.T.C.b38.Skin.Sun.Exposed.Lower.leg
4DNL:4DNFI522M5AD.chr16.19575000-19600000.chr16.19875000-19900000 CUI	GTEXEQTL:eQTL.chr16.19758072.A.G.b38.Skin.Sun.Exposed.Lower.leg
4DNL:4DNFI522M5AD.chr16.19575000-19600000.chr16.19875000-19900000 CUI	GTEXEQTL:eQTL.chr16.19758501.T.C.b38.Small.Intestine.Terminal.Ileum
4DNL:4DNFI522M5AD.chr16.19575000-19600000.chr16.19875000-19900000 CUI	GTEXEQTL:eQTL.chr16.19758072.A.G.b38.Small.Intestine.Terminal.Ileum
4DNL:4DNFI522M5AD.chr16.19575000-19600000.chr16.19875000-19900000 CUI	GTEXEQTL:eQTL.chr16.19758501.T.C.b38.Liver
4DNL:4DNFI522M5AD.chr16.19575000-19600000.chr16.19875000-19900000 CUI	GTEXEQTL:eQTL.chr16.19758072.A.G.b38.Liver
4DNL:4DNFI522M5AD.chr16.19575000-19600000.chr16.19875000-19900000 CUI	GTEXEQTL:eQTL.chr16.19758501.T.C.b38.Brain.Nucleus.accumbens.basal.ganglia
4DNL:4DNFI522M5AD.chr16.19575000-19600000.chr16.19875000-19900000 CUI	GTEXEQTL:eQTL.chr16.19758072.A.G.b38.Brain.Nucleus.accumbens.basal.ganglia
4DNL:4DNFI522M5AD.chr16.19575000-19600000.chr16.19875000-19900000 CUI	GTEXEQTL:eQTL.chr16.19758501.T.C.b38.Nerve.Tibial
4DNL:4DNFI522M5AD.chr16.19575000-19600000.chr16.19875000-19900000 CUI	GTEXEQTL:eQTL.chr16.19758072.A.G.b38.Nerve.Tibial
4DNL:4DNFI522M5AD.chr16.19575000-19600000.chr16.19875000-19900000 CUI	GTEXEQTL:eQTL.chr16.19758501.T.C.b38.Adipose.Visceral.Omentum
4DNL:4DNFI522M5AD.chr16.19575000-19600000.chr16.19875000-19900000 CUI	GTEXEQTL:eQTL.chr16.19758072.A.G.b38.Adipose.Visceral.Omentum
4DNL:4DNFI522M5AD.chr16.19575000-19600000.chr16.19875000-19900000 CUI	GTEXEQTL:eQTL.chr16.19758501.T.C.b38.Artery.Tibial
4DNL:4DNFI522M5AD.chr16.19575000-19600000.chr16.19875000-19900000 CUI	GTEXEQTL:eQTL.chr16.19758072.A.G.b38.Artery.Tibial
4DNL:4DNFI522M5AD.chr16.19575000-19600000.chr16.19875000-19900000 CUI	GTEXEQTL:eQTL.chr16.19758501.T.C.b38.Brain.Cortex
4DNL:4DNFI522M5AD.chr16.19575000-19600000.chr16.19875000-19900000 CUI	GTEXEQTL:eQTL.chr16.19758072.A.G.b38.Brain.Cortex
4DNL:4DNFI522M5AD.chr16.19575000-19600000.chr16.19875000-19900000 CUI	GTEXEQTL:eQTL.chr16.19758501.T.C.b38.Skin.Not.Sun.Exposed.Suprapubic
4DNL:4DNFI522M5AD.chr16.19575000-19600000.chr16.19875000-19900000 CUI	GTEXEQTL:eQTL.chr16.19758072.A.G.b38.Skin.Not.Sun.Exposed.Suprapubic
4DNL:4DNFI522M5AD.chr16.19575000-19600000.chr16.19875000-19900000 CUI	GTEXEQTL:eQTL.chr16.19758501.T.C.b38.Brain.Caudate.basal.ganglia
4DNL:4DNFI522M5AD.chr16.19575000-19600000.chr16.19875000-19900000 CUI	GTEXEQTL:eQTL.chr16.19758072.A.G.b38.Brain.Caudate.basal.ganglia
4DNL:4DNFI522M5AD.chr16.19575000-19600000.chr16.19875000-19900000 CUI	GTEXEQTL:eQTL.chr16.19758501.T.C.b38.Esophagus.Muscularis
4DNL:4DNFI522M5AD.chr16.19575000-19600000.chr16.19875000-19900000 CUI	GTEXEQTL:eQTL.chr16.19758072.A.G.b38.Esophagus.Muscularis
4DNL:4DNFI522M5AD.chr16.19575000-19600000.chr16.19875000-19900000 CUI	GTEXEQTL:eQTL.chr16.19758501.T.C.b38.Prostate
4DNL:4DNFI522M5AD.chr16.19575000-19600000.chr16.19875000-19900000 CUI	GTEXEQTL:eQTL.chr16.19758072.A.G.b38.Prostate
4DNL:4DNFI522M5AD.chr16.19575000-19600000.chr16.19875000-19900000 CUI	GTEXEQTL:eQTL.chr16.19758501.T.C.b38.Artery.Aorta
4DNL:4DNFI522M5AD.chr16.19575000-19600000.chr16.19875000-19900000 CUI	GTEXEQTL:eQTL.chr16.19758072.A.G.b38.Artery.Aorta
4DNL:4DNFI522M5AD.chr16.19575000-19600000.chr16.19875000-19900000 CUI	GTEXEQTL:eQTL.chr16.19758501.T.C.b38.Colon.Transverse
4DNL:4DNFI522M5AD.chr16.19575000-19600000.chr16.19875000-19900000 CUI	GTEXEQTL:eQTL.chr16.19758072.A.G.b38.Colon.Transverse
4DNL:4DNFI522M5AD.chr16.19575000-19600000.chr16.19875000-19900000 CUI	GTEXEQTL:eQTL.chr16.19758501.T.C.b38.Vagina
4DNL:4DNFI522M5AD.chr16.19575000-19600000.chr16.19875000-19900000 CUI	GTEXEQTL:eQTL.chr16.19758072.A.G.b38.Vagina
4DNL:4DNFI522M5AD.chr16.19575000-19600000.chr16.19875000-19900000 CUI	GTEXEQTL:eQTL.chr16.19758501.T.C.b38.Adipose.Subcutaneous
4DNL:4DNFI522M5AD.chr16.19575000-19600000.chr16.19875000-19900000 CUI	GTEXEQTL:eQTL.chr16.19758072.A.G.b38.Adipose.Subcutaneous
4DNL:4DNFI522M5AD.chr16.19575000-19600000.chr16.19875000-19900000 CUI	GTEXEQTL:eQTL.chr16.19758501.T.C.b38.Esophagus.Gastroesophageal.Junction
4DNL:4DNFI522M5AD.chr16.19575000-19600000.chr16.19875000-19900000 CUI	GTEXEQTL:eQTL.chr16.19758072.A.G.b38.Esophagus.Gastroesophageal.Junction
4DNL:4DNFI522M5AD.chr16.19575000-19600000.chr16.19875000-19900000 CUI	GTEXEQTL:eQTL.chr16.19758501.T.C.b38.Brain.Hypothalamus
4DNL:4DNFI522M5AD.chr16.19575000-19600000.chr16.19875000-19900000 CUI	GTEXEQTL:eQTL.chr16.19758072.A.G.b38.Brain.Hypothalamus
4DNL:4DNFI522M5AD.chr16.19575000-19600000.chr16.19875000-19900000 CUI	GTEXEQTL:eQTL.chr16.19758501.T.C.b38.Muscle.Skeletal
4DNL:4DNFI522M5AD.chr16.19575000-19600000.chr16.19875000-19900000 CUI	GTEXEQTL:eQTL.chr16.19758072.A.G.b38.Muscle.Skeletal
4DNL:4DNFI522M5AD.chr16.19575000-19600000.chr16.19875000-19900000 CUI	GTEXEQTL:eQTL.chr16.19758501.T.C.b38.Colon.Sigmoid
4DNL:4DNFI522M5AD.chr16.19575000-19600000.chr16.19875000-19900000 CUI	GTEXEQTL:eQTL.chr16.19758072.A.G.b38.Colon.Sigmoid
4DNL:4DNFI522M5AD.chr16.19575000-19600000.chr16.19875000-19900000 CUI	GTEXEQTL:eQTL.chr16.19758501.T.C.b38.Brain.Cerebellar.Hemisphere
4DNL:4DNFI522M5AD.chr16.19575000-19600000.chr16.19875000-19900000 CUI	GTEXEQTL:eQTL.chr16.19758072.A.G.b38.Brain.Cerebellar.Hemisphere
4DNL:4DNFI522M5AD.chr16.19575000-19600000.chr16.19875000-19900000 CUI	GTEXEQTL:eQTL.chr16.19758501.T.C.b38.Spleen
4DNL:4DNFI522M5AD.chr16.19575000-19600000.chr16.19875000-19900000 CUI	GTEXEQTL:eQTL.chr16.19758072.A.G.b38.Spleen
4DNL:4DNFI522M5AD.chr16.19575000-19600000.chr16.19875000-19900000 CUI	GTEXEQTL:eQTL.chr16.19758501.T.C.b38.Brain.Hippocampus
4DNL:4DNFI522M5AD.chr16.19575000-19600000.chr16.19875000-19900000 CUI	GTEXEQTL:eQTL.chr16.19758072.A.G.b38.Brain.Hippocampus
4DNL:4DNFI522M5AD.chr16.19575000-19600000.chr16.19875000-19900000 CUI	GTEXEQTL:eQTL.chr16.19758501.T.C.b38.Pituitary
4DNL:4DNFI522M5AD.chr16.19575000-19600000.chr16.19875000-19900000 CUI	GTEXEQTL:eQTL.chr16.19758072.A.G.b38.Pituitary
4DNL:4DNFI522M5AD.chr16.19575000-19600000.chr16.19875000-19900000 CUI	GTEXEQTL:eQTL.chr16.19758501.T.C.b38.Cells.EBV-transformed.lymphocytes
4DNL:4DNFI522M5AD.chr16.19575000-19600000.chr16.19875000-19900000 CUI	GTEXEQTL:eQTL.chr16.19758072.A.G.b38.Cells.EBV-transformed.lymphocytes
4DNL:4DNFI522M5AD.chr16.19575000-19600000.chr16.19875000-19900000 CUI	GTEXEQTL:eQTL.chr16.19758501.T.C.b38.Whole.Blood
4DNL:4DNFI522M5AD.chr16.19575000-19600000.chr16.19875000-19900000 CUI	GTEXEQTL:eQTL.chr16.19758072.A.G.b38.Whole.Blood
4DNL:4DNFI522M5AD.chr16.19575000-19600000.chr16.19875000-19900000 CUI	GTEXEQTL:eQTL.chr16.19758501.T.C.b38.Brain.Frontal.Cortex.BA9
4DNL:4DNFI522M5AD.chr16.19575000-19600000.chr16.19875000-19900000 CUI	GTEXEQTL:eQTL.chr16.19758072.A.G.b38.Brain.Frontal.Cortex.BA9
4DNL:4DNFI522M5AD.chr16.19575000-19600000.chr16.19875000-19900000 CUI	GTEXEQTL:eQTL.chr16.19758501.T.C.b38.Artery.Coronary
4DNL:4DNFI522M5AD.chr16.19575000-19600000.chr16.19875000-19900000 CUI	GTEXEQTL:eQTL.chr16.19758072.A.G.b38.Artery.Coronary
4DNL:4DNFI522M5AD.chr16.19575000-19600000.chr16.19875000-19900000 CUI	GTEXEQTL:eQTL.chr16.19758501.T.C.b38.Heart.Left.Ventricle
4DNL:4DNFI522M5AD.chr16.19575000-19600000.chr16.19875000-19900000 CUI	GTEXEQTL:eQTL.chr16.19758072.A.G.b38.Heart.Left.Ventricle
4DNL:4DNFI522M5AD.chr16.19575000-19600000.chr16.19875000-19900000 CUI	GTEXEQTL:eQTL.chr16.19758501.T.C.b38.Brain.Cerebellum
4DNL:4DNFI522M5AD.chr16.19575000-19600000.chr16.19875000-19900000 CUI	GTEXEQTL:eQTL.chr16.19758072.A.G.b38.Brain.Cerebellum
4DNL:4DNFI522M5AD.chr16.19575000-19600000.chr16.19875000-19900000 CUI	GTEXEQTL:eQTL.chr16.19758501.T.C.b38.Minor.Salivary.Gland
4DNL:4DNFI522M5AD.chr16.19575000-19600000.chr16.19875000-19900000 CUI	GTEXEQTL:eQTL.chr16.19758072.A.G.b38.Minor.Salivary.Gland
4DNL:4DNFI522M5AD.chr16.19575000-19600000.chr16.19875000-19900000 CUI	GTEXEQTL:eQTL.chr16.19758501.T.C.b38.Brain.Substantia.nigra
4DNL:4DNFI522M5AD.chr16.19575000-19600000.chr16.19875000-19900000 CUI	GTEXEQTL:eQTL.chr16.19758072.A.G.b38.Brain.Substantia.nigra
4DNL:4DNFI522M5AD.chr16.19575000-19600000.chr16.19875000-19900000 CUI	GTEXEQTL:eQTL.chr16.19758501.T.C.b38.Breast.Mammary.Tissue
4DNL:4DNFI522M5AD.chr16.19575000-19600000.chr16.19875000-19900000 CUI	GTEXEQTL:eQTL.chr16.19758072.A.G.b38.Breast.Mammary.Tissue
4DNL:4DNFI522M5AD.chr16.19575000-19600000.chr16.19875000-19900000 CUI	GTEXEQTL:eQTL.chr16.19758501.T.C.b38.Kidney.Cortex
4DNL:4DNFI522M5AD.chr16.19575000-19600000.chr16.19875000-19900000 CUI	GTEXEQTL:eQTL.chr16.19758072.A.G.b38.Kidney.Cortex
4DNL:4DNFI522M5AD.chr16.19575000-19600000.chr16.19875000-19900000 CUI	GTEXEQTL:eQTL.chr16.19758501.T.C.b38.Testis
4DNL:4DNFI522M5AD.chr16.19575000-19600000.chr16.19875000-19900000 CUI	GTEXEQTL:eQTL.chr16.19758072.A.G.b38.Testis
4DNL:4DNFI522M5AD.chr16.19575000-19600000.chr16.19875000-19900000 CUI	GTEXEQTL:eQTL.chr16.19758501.T.C.b38.Adrenal.Gland
4DNL:4DNFI522M5AD.chr16.19575000-19600000.chr16.19875000-19900000 CUI	GTEXEQTL:eQTL.chr16.19758072.A.G.b38.Adrenal.Gland
4DNL:4DNFI522M5AD.chr16.19575000-19600000.chr16.19875000-19900000 CUI	GTEXEQTL:eQTL.chr16.19758501.T.C.b38.Esophagus.Mucosa
4DNL:4DNFI522M5AD.chr16.19575000-19600000.chr16.19875000-19900000 CUI	GTEXEQTL:eQTL.chr16.19758072.A.G.b38.Esophagus.Mucosa
4DNL:4DNFI522M5AD.chr16.19575000-19600000.chr16.19875000-19900000 CUI	GTEXEQTL:eQTL.chr16.19758501.T.C.b38.Thyroid
4DNL:4DNFI522M5AD.chr16.19575000-19600000.chr16.19875000-19900000 CUI	GTEXEQTL:eQTL.chr16.19758072.A.G.b38.Thyroid
4DNL:4DNFI522M5AD.chr16.19575000-19600000.chr16.19875000-19900000 CUI	GTEXEQTL:eQTL.chr16.19758501.T.C.b38.Pancreas
4DNL:4DNFI522M5AD.chr16.19575000-19600000.chr16.19875000-19900000 CUI	GTEXEQTL:eQTL.chr16.19758072.A.G.b38.Pancreas
4DNL:4DNFI522M5AD.chr16.19575000-19600000.chr16.19875000-19900000 CUI	GTEXEQTL:eQTL.chr16.19758501.T.C.b38.Brain.Spinal.cord.cervical.c-1
4DNL:4DNFI522M5AD.chr16.19575000-19600000.chr16.19875000-19900000 CUI	GTEXEQTL:eQTL.chr16.19758072.A.G.b38.Brain.Spinal.cord.cervical.c-1
4DNL:4DNFI522M5AD.chr16.19575000-19600000.chr16.19875000-19900000 CUI	GTEXEQTL:eQTL.chr16.19758501.T.C.b38.Ovary
4DNL:4DNFI522M5AD.chr16.19575000-19600000.chr16.19875000-19900000 CUI	GTEXEQTL:eQTL.chr16.19758072.A.G.b38.Ovary
4DNL:4DNFI522M5AD.chr16.19575000-19600000.chr16.19875000-19900000 CUI	GTEXEQTL:eQTL.chr16.19758501.T.C.b38.Uterus
4DNL:4DNFI522M5AD.chr16.19575000-19600000.chr16.19875000-19900000 CUI	GTEXEQTL:eQTL.chr16.19758072.A.G.b38.Uterus
4DNL:4DNFI522M5AD.chr16.19575000-19600000.chr16.19875000-19900000 CUI	GTEXEQTL:eQTL.chr16.19758501.T.C.b38.Lung
4DNL:4DNFI522M5AD.chr16.19575000-19600000.chr16.19875000-19900000 CUI	GTEXEQTL:eQTL.chr16.19758072.A.G.b38.Lung
4DNL:4DNFI522M5AD.chr16.19575000-19600000.chr16.19875000-19900000 CUI	GTEXEQTL:eQTL.chr16.19758501.T.C.b38.Brain.Putamen.basal.ganglia
4DNL:4DNFI522M5AD.chr16.19575000-19600000.chr16.19875000-19900000 CUI	GTEXEQTL:eQTL.chr16.19758072.A.G.b38.Brain.Putamen.basal.ganglia
4DNL:4DNFI522M5AD.chr16.19575000-19600000.chr16.19875000-19900000 CUI	GTEXEQTL:eQTL.chr16.19758501.T.C.b38.Brain.Anterior.cingulate.cortex.BA24
4DNL:4DNFI522M5AD.chr16.19575000-19600000.chr16.19875000-19900000 CUI	GTEXEQTL:eQTL.chr16.19758072.A.G.b38.Brain.Anterior.cingulate.cortex.BA24
4DNL:4DNFI522M5AD.chr16.19575000-19600000.chr16.19875000-19900000 CUI	GTEXEQTL:eQTL.chr16.19758501.T.C.b38.Cells.Cultured.fibroblasts
4DNL:4DNFI522M5AD.chr16.19575000-19600000.chr16.19875000-19900000 CUI	GTEXEQTL:eQTL.chr16.19758072.A.G.b38.Cells.Cultured.fibroblasts
4DNL:4DNFI522M5AD.chr16.19575000-19600000.chr16.19875000-19900000 CUI	GTEXEQTL:eQTL.chr16.19759860.G.A.b38.Heart.Atrial.Appendage
4DNL:4DNFI522M5AD.chr16.19575000-19600000.chr16.19875000-19900000 CUI	GTEXEQTL:eQTL.chr16.19759860.G.A.b38.Brain.Amygdala
4DNL:4DNFI522M5AD.chr16.19575000-19600000.chr16.19875000-19900000 CUI	GTEXEQTL:eQTL.chr16.19759860.G.A.b38.Stomach
4DNL:4DNFI522M5AD.chr16.19575000-19600000.chr16.19875000-19900000 CUI	GTEXEQTL:eQTL.chr16.19759860.G.A.b38.Skin.Sun.Exposed.Lower.leg
4DNL:4DNFI522M5AD.chr16.19575000-19600000.chr16.19875000-19900000 CUI	GTEXEQTL:eQTL.chr16.19759860.G.A.b38.Small.Intestine.Terminal.Ileum
4DNL:4DNFI522M5AD.chr16.19575000-19600000.chr16.19875000-19900000 CUI	GTEXEQTL:eQTL.chr16.19759860.G.A.b38.Liver
4DNL:4DNFI522M5AD.chr16.19575000-19600000.chr16.19875000-19900000 CUI	GTEXEQTL:eQTL.chr16.19759860.G.A.b38.Brain.Nucleus.accumbens.basal.ganglia
4DNL:4DNFI522M5AD.chr16.19575000-19600000.chr16.19875000-19900000 CUI	GTEXEQTL:eQTL.chr16.19759860.G.A.b38.Nerve.Tibial
4DNL:4DNFI522M5AD.chr16.19575000-19600000.chr16.19875000-19900000 CUI	GTEXEQTL:eQTL.chr16.19759860.G.A.b38.Adipose.Visceral.Omentum
4DNL:4DNFI522M5AD.chr16.19575000-19600000.chr16.19875000-19900000 CUI	GTEXEQTL:eQTL.chr16.19759860.G.A.b38.Artery.Tibial
4DNL:4DNFI522M5AD.chr16.19575000-19600000.chr16.19875000-19900000 CUI	GTEXEQTL:eQTL.chr16.19759860.G.A.b38.Brain.Cortex
4DNL:4DNFI522M5AD.chr16.19575000-19600000.chr16.19875000-19900000 CUI	GTEXEQTL:eQTL.chr16.19759860.G.A.b38.Skin.Not.Sun.Exposed.Suprapubic
4DNL:4DNFI522M5AD.chr16.19575000-19600000.chr16.19875000-19900000 CUI	GTEXEQTL:eQTL.chr16.19759860.G.A.b38.Brain.Caudate.basal.ganglia
4DNL:4DNFI522M5AD.chr16.19575000-19600000.chr16.19875000-19900000 CUI	GTEXEQTL:eQTL.chr16.19759860.G.A.b38.Esophagus.Muscularis
4DNL:4DNFI522M5AD.chr16.19575000-19600000.chr16.19875000-19900000 CUI	GTEXEQTL:eQTL.chr16.19759860.G.A.b38.Prostate
4DNL:4DNFI522M5AD.chr16.19575000-19600000.chr16.19875000-19900000 CUI	GTEXEQTL:eQTL.chr16.19759860.G.A.b38.Artery.Aorta
4DNL:4DNFI522M5AD.chr16.19575000-19600000.chr16.19875000-19900000 CUI	GTEXEQTL:eQTL.chr16.19759860.G.A.b38.Colon.Transverse
4DNL:4DNFI522M5AD.chr16.19575000-19600000.chr16.19875000-19900000 CUI	GTEXEQTL:eQTL.chr16.19759860.G.A.b38.Vagina
4DNL:4DNFI522M5AD.chr16.19575000-19600000.chr16.19875000-19900000 CUI	GTEXEQTL:eQTL.chr16.19759860.G.A.b38.Adipose.Subcutaneous
4DNL:4DNFI522M5AD.chr16.19575000-19600000.chr16.19875000-19900000 CUI	GTEXEQTL:eQTL.chr16.19759860.G.A.b38.Esophagus.Gastroesophageal.Junction
4DNL:4DNFI522M5AD.chr16.19575000-19600000.chr16.19875000-19900000 CUI	GTEXEQTL:eQTL.chr16.19759860.G.A.b38.Brain.Hypothalamus
4DNL:4DNFI522M5AD.chr16.19575000-19600000.chr16.19875000-19900000 CUI	GTEXEQTL:eQTL.chr16.19759860.G.A.b38.Muscle.Skeletal
4DNL:4DNFI522M5AD.chr16.19575000-19600000.chr16.19875000-19900000 CUI	GTEXEQTL:eQTL.chr16.19759860.G.A.b38.Colon.Sigmoid
4DNL:4DNFI522M5AD.chr16.19575000-19600000.chr16.19875000-19900000 CUI	GTEXEQTL:eQTL.chr16.19759860.G.A.b38.Brain.Cerebellar.Hemisphere
4DNL:4DNFI522M5AD.chr16.19575000-19600000.chr16.19875000-19900000 CUI	GTEXEQTL:eQTL.chr16.19759860.G.A.b38.Spleen
4DNL:4DNFI522M5AD.chr16.19575000-19600000.chr16.19875000-19900000 CUI	GTEXEQTL:eQTL.chr16.19759860.G.A.b38.Brain.Hippocampus
4DNL:4DNFI522M5AD.chr16.19575000-19600000.chr16.19875000-19900000 CUI	GTEXEQTL:eQTL.chr16.19759860.G.A.b38.Pituitary
4DNL:4DNFI522M5AD.chr16.19575000-19600000.chr16.19875000-19900000 CUI	GTEXEQTL:eQTL.chr16.19759860.G.A.b38.Cells.EBV-transformed.lymphocytes
4DNL:4DNFI522M5AD.chr16.19575000-19600000.chr16.19875000-19900000 CUI	GTEXEQTL:eQTL.chr16.19759860.G.A.b38.Whole.Blood
4DNL:4DNFI522M5AD.chr16.19575000-19600000.chr16.19875000-19900000 CUI	GTEXEQTL:eQTL.chr16.19759860.G.A.b38.Brain.Frontal.Cortex.BA9
4DNL:4DNFI522M5AD.chr16.19575000-19600000.chr16.19875000-19900000 CUI	GTEXEQTL:eQTL.chr16.19759860.G.A.b38.Artery.Coronary
4DNL:4DNFI522M5AD.chr16.19575000-19600000.chr16.19875000-19900000 CUI	GTEXEQTL:eQTL.chr16.19759860.G.A.b38.Heart.Left.Ventricle
4DNL:4DNFI522M5AD.chr16.19575000-19600000.chr16.19875000-19900000 CUI	GTEXEQTL:eQTL.chr16.19759860.G.A.b38.Brain.Cerebellum
4DNL:4DNFI522M5AD.chr16.19575000-19600000.chr16.19875000-19900000 CUI	GTEXEQTL:eQTL.chr16.19759860.G.A.b38.Minor.Salivary.Gland
4DNL:4DNFI522M5AD.chr16.19575000-19600000.chr16.19875000-19900000 CUI	GTEXEQTL:eQTL.chr16.19759860.G.A.b38.Brain.Substantia.nigra
4DNL:4DNFI522M5AD.chr16.19575000-19600000.chr16.19875000-19900000 CUI	GTEXEQTL:eQTL.chr16.19759860.G.A.b38.Breast.Mammary.Tissue
4DNL:4DNFI522M5AD.chr16.19575000-19600000.chr16.19875000-19900000 CUI	GTEXEQTL:eQTL.chr16.19759860.G.A.b38.Kidney.Cortex
4DNL:4DNFI522M5AD.chr16.19575000-19600000.chr16.19875000-19900000 CUI	GTEXEQTL:eQTL.chr16.19759860.G.A.b38.Testis
4DNL:4DNFI522M5AD.chr16.19575000-19600000.chr16.19875000-19900000 CUI	GTEXEQTL:eQTL.chr16.19759860.G.A.b38.Adrenal.Gland
4DNL:4DNFI522M5AD.chr16.19575000-19600000.chr16.19875000-19900000 CUI	GTEXEQTL:eQTL.chr16.19759860.G.A.b38.Esophagus.Mucosa
4DNL:4DNFI522M5AD.chr16.19575000-19600000.chr16.19875000-19900000 CUI	GTEXEQTL:eQTL.chr16.19759860.G.A.b38.Thyroid
4DNL:4DNFI522M5AD.chr16.19575000-19600000.chr16.19875000-19900000 CUI	GTEXEQTL:eQTL.chr16.19759860.G.A.b38.Pancreas
4DNL:4DNFI522M5AD.chr16.19575000-19600000.chr16.19875000-19900000 CUI	GTEXEQTL:eQTL.chr16.19759860.G.A.b38.Brain.Spinal.cord.cervical.c-1
4DNL:4DNFI522M5AD.chr16.19575000-19600000.chr16.19875000-19900000 CUI	GTEXEQTL:eQTL.chr16.19759860.G.A.b38.Ovary
4DNL:4DNFI522M5AD.chr16.19575000-19600000.chr16.19875000-19900000 CUI	GTEXEQTL:eQTL.chr16.19759860.G.A.b38.Uterus
4DNL:4DNFI522M5AD.chr16.19575000-19600000.chr16.19875000-19900000 CUI	GTEXEQTL:eQTL.chr16.19759860.G.A.b38.Lung
4DNL:4DNFI522M5AD.chr16.19575000-19600000.chr16.19875000-19900000 CUI	GTEXEQTL:eQTL.chr16.19759860.G.A.b38.Brain.Putamen.basal.ganglia
4DNL:4DNFI522M5AD.chr16.19575000-19600000.chr16.19875000-19900000 CUI	GTEXEQTL:eQTL.chr16.19759860.G.A.b38.Brain.Anterior.cingulate.cortex.BA24
4DNL:4DNFI522M5AD.chr16.19575000-19600000.chr16.19875000-19900000 CUI	GTEXEQTL:eQTL.chr16.19759860.G.A.b38.Cells.Cultured.fibroblasts
4DNL:4DNFI522M5AD.chr16.19575000-19600000.chr16.19875000-19900000 CUI	GTEXEQTL:eQTL.chr16.19760754.A.G.b38.Heart.Atrial.Appendage
4DNL:4DNFI522M5AD.chr16.19575000-19600000.chr16.19875000-19900000 CUI	GTEXEQTL:eQTL.chr16.19760255.G.A.b38.Heart.Atrial.Appendage
4DNL:4DNFI522M5AD.chr16.19575000-19600000.chr16.19875000-19900000 CUI	GTEXEQTL:eQTL.chr16.19760754.A.G.b38.Brain.Amygdala
4DNL:4DNFI522M5AD.chr16.19575000-19600000.chr16.19875000-19900000 CUI	GTEXEQTL:eQTL.chr16.19760255.G.A.b38.Brain.Amygdala
4DNL:4DNFI522M5AD.chr16.19575000-19600000.chr16.19875000-19900000 CUI	GTEXEQTL:eQTL.chr16.19760754.A.G.b38.Stomach
4DNL:4DNFI522M5AD.chr16.19575000-19600000.chr16.19875000-19900000 CUI	GTEXEQTL:eQTL.chr16.19760255.G.A.b38.Stomach
4DNL:4DNFI522M5AD.chr16.19575000-19600000.chr16.19875000-19900000 CUI	GTEXEQTL:eQTL.chr16.19760754.A.G.b38.Skin.Sun.Exposed.Lower.leg
4DNL:4DNFI522M5AD.chr16.19575000-19600000.chr16.19875000-19900000 CUI	GTEXEQTL:eQTL.chr16.19760255.G.A.b38.Skin.Sun.Exposed.Lower.leg
4DNL:4DNFI522M5AD.chr16.19575000-19600000.chr16.19875000-19900000 CUI	GTEXEQTL:eQTL.chr16.19760754.A.G.b38.Small.Intestine.Terminal.Ileum
4DNL:4DNFI522M5AD.chr16.19575000-19600000.chr16.19875000-19900000 CUI	GTEXEQTL:eQTL.chr16.19760255.G.A.b38.Small.Intestine.Terminal.Ileum
4DNL:4DNFI522M5AD.chr16.19575000-19600000.chr16.19875000-19900000 CUI	GTEXEQTL:eQTL.chr16.19760754.A.G.b38.Liver
4DNL:4DNFI522M5AD.chr16.19575000-19600000.chr16.19875000-19900000 CUI	GTEXEQTL:eQTL.chr16.19760255.G.A.b38.Liver
4DNL:4DNFI522M5AD.chr16.19575000-19600000.chr16.19875000-19900000 CUI	GTEXEQTL:eQTL.chr16.19760754.A.G.b38.Brain.Nucleus.accumbens.basal.ganglia
4DNL:4DNFI522M5AD.chr16.19575000-19600000.chr16.19875000-19900000 CUI	GTEXEQTL:eQTL.chr16.19760255.G.A.b38.Brain.Nucleus.accumbens.basal.ganglia
4DNL:4DNFI522M5AD.chr16.19575000-19600000.chr16.19875000-19900000 CUI	GTEXEQTL:eQTL.chr16.19760754.A.G.b38.Nerve.Tibial
4DNL:4DNFI522M5AD.chr16.19575000-19600000.chr16.19875000-19900000 CUI	GTEXEQTL:eQTL.chr16.19760255.G.A.b38.Nerve.Tibial
4DNL:4DNFI522M5AD.chr16.19575000-19600000.chr16.19875000-19900000 CUI	GTEXEQTL:eQTL.chr16.19760754.A.G.b38.Adipose.Visceral.Omentum
4DNL:4DNFI522M5AD.chr16.19575000-19600000.chr16.19875000-19900000 CUI	GTEXEQTL:eQTL.chr16.19760255.G.A.b38.Adipose.Visceral.Omentum
4DNL:4DNFI522M5AD.chr16.19575000-19600000.chr16.19875000-19900000 CUI	GTEXEQTL:eQTL.chr16.19760754.A.G.b38.Artery.Tibial
4DNL:4DNFI522M5AD.chr16.19575000-19600000.chr16.19875000-19900000 CUI	GTEXEQTL:eQTL.chr16.19760255.G.A.b38.Artery.Tibial
4DNL:4DNFI522M5AD.chr16.19575000-19600000.chr16.19875000-19900000 CUI	GTEXEQTL:eQTL.chr16.19760754.A.G.b38.Brain.Cortex
4DNL:4DNFI522M5AD.chr16.19575000-19600000.chr16.19875000-19900000 CUI	GTEXEQTL:eQTL.chr16.19760255.G.A.b38.Brain.Cortex
4DNL:4DNFI522M5AD.chr16.19575000-19600000.chr16.19875000-19900000 CUI	GTEXEQTL:eQTL.chr16.19760754.A.G.b38.Skin.Not.Sun.Exposed.Suprapubic
4DNL:4DNFI522M5AD.chr16.19575000-19600000.chr16.19875000-19900000 CUI	GTEXEQTL:eQTL.chr16.19760255.G.A.b38.Skin.Not.Sun.Exposed.Suprapubic
4DNL:4DNFI522M5AD.chr16.19575000-19600000.chr16.19875000-19900000 CUI	GTEXEQTL:eQTL.chr16.19760754.A.G.b38.Brain.Caudate.basal.ganglia
4DNL:4DNFI522M5AD.chr16.19575000-19600000.chr16.19875000-19900000 CUI	GTEXEQTL:eQTL.chr16.19760255.G.A.b38.Brain.Caudate.basal.ganglia
4DNL:4DNFI522M5AD.chr16.19575000-19600000.chr16.19875000-19900000 CUI	GTEXEQTL:eQTL.chr16.19760754.A.G.b38.Esophagus.Muscularis
4DNL:4DNFI522M5AD.chr16.19575000-19600000.chr16.19875000-19900000 CUI	GTEXEQTL:eQTL.chr16.19760255.G.A.b38.Esophagus.Muscularis
4DNL:4DNFI522M5AD.chr16.19575000-19600000.chr16.19875000-19900000 CUI	GTEXEQTL:eQTL.chr16.19760754.A.G.b38.Prostate
4DNL:4DNFI522M5AD.chr16.19575000-19600000.chr16.19875000-19900000 CUI	GTEXEQTL:eQTL.chr16.19760255.G.A.b38.Prostate
4DNL:4DNFI522M5AD.chr16.19575000-19600000.chr16.19875000-19900000 CUI	GTEXEQTL:eQTL.chr16.19760754.A.G.b38.Artery.Aorta
4DNL:4DNFI522M5AD.chr16.19575000-19600000.chr16.19875000-19900000 CUI	GTEXEQTL:eQTL.chr16.19760255.G.A.b38.Artery.Aorta
4DNL:4DNFI522M5AD.chr16.19575000-19600000.chr16.19875000-19900000 CUI	GTEXEQTL:eQTL.chr16.19760754.A.G.b38.Colon.Transverse
4DNL:4DNFI522M5AD.chr16.19575000-19600000.chr16.19875000-19900000 CUI	GTEXEQTL:eQTL.chr16.19760255.G.A.b38.Colon.Transverse
4DNL:4DNFI522M5AD.chr16.19575000-19600000.chr16.19875000-19900000 CUI	GTEXEQTL:eQTL.chr16.19760754.A.G.b38.Vagina
4DNL:4DNFI522M5AD.chr16.19575000-19600000.chr16.19875000-19900000 CUI	GTEXEQTL:eQTL.chr16.19760255.G.A.b38.Vagina
4DNL:4DNFI522M5AD.chr16.19575000-19600000.chr16.19875000-19900000 CUI	GTEXEQTL:eQTL.chr16.19760754.A.G.b38.Adipose.Subcutaneous
4DNL:4DNFI522M5AD.chr16.19575000-19600000.chr16.19875000-19900000 CUI	GTEXEQTL:eQTL.chr16.19760255.G.A.b38.Adipose.Subcutaneous
4DNL:4DNFI522M5AD.chr16.19575000-19600000.chr16.19875000-19900000 CUI	GTEXEQTL:eQTL.chr16.19760754.A.G.b38.Esophagus.Gastroesophageal.Junction
4DNL:4DNFI522M5AD.chr16.19575000-19600000.chr16.19875000-19900000 CUI	GTEXEQTL:eQTL.chr16.19760255.G.A.b38.Esophagus.Gastroesophageal.Junction
4DNL:4DNFI522M5AD.chr16.19575000-19600000.chr16.19875000-19900000 CUI	GTEXEQTL:eQTL.chr16.19760754.A.G.b38.Brain.Hypothalamus
4DNL:4DNFI522M5AD.chr16.19575000-19600000.chr16.19875000-19900000 CUI	GTEXEQTL:eQTL.chr16.19760255.G.A.b38.Brain.Hypothalamus
4DNL:4DNFI522M5AD.chr16.19575000-19600000.chr16.19875000-19900000 CUI	GTEXEQTL:eQTL.chr16.19760754.A.G.b38.Muscle.Skeletal
4DNL:4DNFI522M5AD.chr16.19575000-19600000.chr16.19875000-19900000 CUI	GTEXEQTL:eQTL.chr16.19760255.G.A.b38.Muscle.Skeletal
4DNL:4DNFI522M5AD.chr16.19575000-19600000.chr16.19875000-19900000 CUI	GTEXEQTL:eQTL.chr16.19760754.A.G.b38.Colon.Sigmoid
4DNL:4DNFI522M5AD.chr16.19575000-19600000.chr16.19875000-19900000 CUI	GTEXEQTL:eQTL.chr16.19760255.G.A.b38.Colon.Sigmoid
4DNL:4DNFI522M5AD.chr16.19575000-19600000.chr16.19875000-19900000 CUI	GTEXEQTL:eQTL.chr16.19760754.A.G.b38.Brain.Cerebellar.Hemisphere
4DNL:4DNFI522M5AD.chr16.19575000-19600000.chr16.19875000-19900000 CUI	GTEXEQTL:eQTL.chr16.19760255.G.A.b38.Brain.Cerebellar.Hemisphere
4DNL:4DNFI522M5AD.chr16.19575000-19600000.chr16.19875000-19900000 CUI	GTEXEQTL:eQTL.chr16.19760754.A.G.b38.Spleen
4DNL:4DNFI522M5AD.chr16.19575000-19600000.chr16.19875000-19900000 CUI	GTEXEQTL:eQTL.chr16.19760255.G.A.b38.Spleen
4DNL:4DNFI522M5AD.chr16.19575000-19600000.chr16.19875000-19900000 CUI	GTEXEQTL:eQTL.chr16.19760754.A.G.b38.Brain.Hippocampus
4DNL:4DNFI522M5AD.chr16.19575000-19600000.chr16.19875000-19900000 CUI	GTEXEQTL:eQTL.chr16.19760255.G.A.b38.Brain.Hippocampus
4DNL:4DNFI522M5AD.chr16.19575000-19600000.chr16.19875000-19900000 CUI	GTEXEQTL:eQTL.chr16.19760754.A.G.b38.Pituitary
4DNL:4DNFI522M5AD.chr16.19575000-19600000.chr16.19875000-19900000 CUI	GTEXEQTL:eQTL.chr16.19760255.G.A.b38.Pituitary
4DNL:4DNFI522M5AD.chr16.19575000-19600000.chr16.19875000-19900000 CUI	GTEXEQTL:eQTL.chr16.19760754.A.G.b38.Cells.EBV-transformed.lymphocytes
4DNL:4DNFI522M5AD.chr16.19575000-19600000.chr16.19875000-19900000 CUI	GTEXEQTL:eQTL.chr16.19760255.G.A.b38.Cells.EBV-transformed.lymphocytes
4DNL:4DNFI522M5AD.chr16.19575000-19600000.chr16.19875000-19900000 CUI	GTEXEQTL:eQTL.chr16.19760754.A.G.b38.Whole.Blood
4DNL:4DNFI522M5AD.chr16.19575000-19600000.chr16.19875000-19900000 CUI	GTEXEQTL:eQTL.chr16.19760255.G.A.b38.Whole.Blood
4DNL:4DNFI522M5AD.chr16.19575000-19600000.chr16.19875000-19900000 CUI	GTEXEQTL:eQTL.chr16.19760754.A.G.b38.Brain.Frontal.Cortex.BA9
4DNL:4DNFI522M5AD.chr16.19575000-19600000.chr16.19875000-19900000 CUI	GTEXEQTL:eQTL.chr16.19760255.G.A.b38.Brain.Frontal.Cortex.BA9
4DNL:4DNFI522M5AD.chr16.19575000-19600000.chr16.19875000-19900000 CUI	GTEXEQTL:eQTL.chr16.19760754.A.G.b38.Artery.Coronary
4DNL:4DNFI522M5AD.chr16.19575000-19600000.chr16.19875000-19900000 CUI	GTEXEQTL:eQTL.chr16.19760255.G.A.b38.Artery.Coronary
4DNL:4DNFI522M5AD.chr16.19575000-19600000.chr16.19875000-19900000 CUI	GTEXEQTL:eQTL.chr16.19760754.A.G.b38.Heart.Left.Ventricle
4DNL:4DNFI522M5AD.chr16.19575000-19600000.chr16.19875000-19900000 CUI	GTEXEQTL:eQTL.chr16.19760255.G.A.b38.Heart.Left.Ventricle
4DNL:4DNFI522M5AD.chr16.19575000-19600000.chr16.19875000-19900000 CUI	GTEXEQTL:eQTL.chr16.19760754.A.G.b38.Brain.Cerebellum
4DNL:4DNFI522M5AD.chr16.19575000-19600000.chr16.19875000-19900000 CUI	GTEXEQTL:eQTL.chr16.19760255.G.A.b38.Brain.Cerebellum
4DNL:4DNFI522M5AD.chr16.19575000-19600000.chr16.19875000-19900000 CUI	GTEXEQTL:eQTL.chr16.19760754.A.G.b38.Minor.Salivary.Gland
4DNL:4DNFI522M5AD.chr16.19575000-19600000.chr16.19875000-19900000 CUI	GTEXEQTL:eQTL.chr16.19760255.G.A.b38.Minor.Salivary.Gland
4DNL:4DNFI522M5AD.chr16.19575000-19600000.chr16.19875000-19900000 CUI	GTEXEQTL:eQTL.chr16.19760754.A.G.b38.Brain.Substantia.nigra
4DNL:4DNFI522M5AD.chr16.19575000-19600000.chr16.19875000-19900000 CUI	GTEXEQTL:eQTL.chr16.19760255.G.A.b38.Brain.Substantia.nigra
4DNL:4DNFI522M5AD.chr16.19575000-19600000.chr16.19875000-19900000 CUI	GTEXEQTL:eQTL.chr16.19760754.A.G.b38.Breast.Mammary.Tissue
4DNL:4DNFI522M5AD.chr16.19575000-19600000.chr16.19875000-19900000 CUI	GTEXEQTL:eQTL.chr16.19760255.G.A.b38.Breast.Mammary.Tissue
4DNL:4DNFI522M5AD.chr16.19575000-19600000.chr16.19875000-19900000 CUI	GTEXEQTL:eQTL.chr16.19760754.A.G.b38.Kidney.Cortex
4DNL:4DNFI522M5AD.chr16.19575000-19600000.chr16.19875000-19900000 CUI	GTEXEQTL:eQTL.chr16.19760255.G.A.b38.Kidney.Cortex
4DNL:4DNFI522M5AD.chr16.19575000-19600000.chr16.19875000-19900000 CUI	GTEXEQTL:eQTL.chr16.19760754.A.G.b38.Testis
4DNL:4DNFI522M5AD.chr16.19575000-19600000.chr16.19875000-19900000 CUI	GTEXEQTL:eQTL.chr16.19760255.G.A.b38.Testis
4DNL:4DNFI522M5AD.chr16.19575000-19600000.chr16.19875000-19900000 CUI	GTEXEQTL:eQTL.chr16.19760754.A.G.b38.Adrenal.Gland
4DNL:4DNFI522M5AD.chr16.19575000-19600000.chr16.19875000-19900000 CUI	GTEXEQTL:eQTL.chr16.19760255.G.A.b38.Adrenal.Gland
4DNL:4DNFI522M5AD.chr16.19575000-19600000.chr16.19875000-19900000 CUI	GTEXEQTL:eQTL.chr16.19760754.A.G.b38.Esophagus.Mucosa
4DNL:4DNFI522M5AD.chr16.19575000-19600000.chr16.19875000-19900000 CUI	GTEXEQTL:eQTL.chr16.19760255.G.A.b38.Esophagus.Mucosa
4DNL:4DNFI522M5AD.chr16.19575000-19600000.chr16.19875000-19900000 CUI	GTEXEQTL:eQTL.chr16.19760754.A.G.b38.Thyroid
4DNL:4DNFI522M5AD.chr16.19575000-19600000.chr16.19875000-19900000 CUI	GTEXEQTL:eQTL.chr16.19760255.G.A.b38.Thyroid
4DNL:4DNFI522M5AD.chr16.19575000-19600000.chr16.19875000-19900000 CUI	GTEXEQTL:eQTL.chr16.19760754.A.G.b38.Pancreas
4DNL:4DNFI522M5AD.chr16.19575000-19600000.chr16.19875000-19900000 CUI	GTEXEQTL:eQTL.chr16.19760255.G.A.b38.Pancreas
4DNL:4DNFI522M5AD.chr16.19575000-19600000.chr16.19875000-19900000 CUI	GTEXEQTL:eQTL.chr16.19760754.A.G.b38.Brain.Spinal.cord.cervical.c-1
4DNL:4DNFI522M5AD.chr16.19575000-19600000.chr16.19875000-19900000 CUI	GTEXEQTL:eQTL.chr16.19760255.G.A.b38.Brain.Spinal.cord.cervical.c-1
4DNL:4DNFI522M5AD.chr16.19575000-19600000.chr16.19875000-19900000 CUI	GTEXEQTL:eQTL.chr16.19760754.A.G.b38.Ovary
4DNL:4DNFI522M5AD.chr16.19575000-19600000.chr16.19875000-19900000 CUI	GTEXEQTL:eQTL.chr16.19760255.G.A.b38.Ovary
4DNL:4DNFI522M5AD.chr16.19575000-19600000.chr16.19875000-19900000 CUI	GTEXEQTL:eQTL.chr16.19760754.A.G.b38.Uterus
4DNL:4DNFI522M5AD.chr16.19575000-19600000.chr16.19875000-19900000 CUI	GTEXEQTL:eQTL.chr16.19760255.G.A.b38.Uterus
4DNL:4DNFI522M5AD.chr16.19575000-19600000.chr16.19875000-19900000 CUI	GTEXEQTL:eQTL.chr16.19760754.A.G.b38.Lung
4DNL:4DNFI522M5AD.chr16.19575000-19600000.chr16.19875000-19900000 CUI	GTEXEQTL:eQTL.chr16.19760255.G.A.b38.Lung
4DNL:4DNFI522M5AD.chr16.19575000-19600000.chr16.19875000-19900000 CUI	GTEXEQTL:eQTL.chr16.19760754.A.G.b38.Brain.Putamen.basal.ganglia
4DNL:4DNFI522M5AD.chr16.19575000-19600000.chr16.19875000-19900000 CUI	GTEXEQTL:eQTL.chr16.19760255.G.A.b38.Brain.Putamen.basal.ganglia
4DNL:4DNFI522M5AD.chr16.19575000-19600000.chr16.19875000-19900000 CUI	GTEXEQTL:eQTL.chr16.19760754.A.G.b38.Brain.Anterior.cingulate.cortex.BA24
4DNL:4DNFI522M5AD.chr16.19575000-19600000.chr16.19875000-19900000 CUI	GTEXEQTL:eQTL.chr16.19760255.G.A.b38.Brain.Anterior.cingulate.cortex.BA24
4DNL:4DNFI522M5AD.chr16.19575000-19600000.chr16.19875000-19900000 CUI	GTEXEQTL:eQTL.chr16.19760754.A.G.b38.Cells.Cultured.fibroblasts
4DNL:4DNFI522M5AD.chr16.19575000-19600000.chr16.19875000-19900000 CUI	GTEXEQTL:eQTL.chr16.19760255.G.A.b38.Cells.Cultured.fibroblasts
4DNL:4DNFI522M5AD.chr16.19575000-19600000.chr16.19875000-19900000 CUI	GTEXEQTL:eQTL.chr16.19763391.A.G.b38.Heart.Atrial.Appendage
4DNL:4DNFI522M5AD.chr16.19575000-19600000.chr16.19875000-19900000 CUI	GTEXEQTL:eQTL.chr16.19763391.A.G.b38.Brain.Amygdala
4DNL:4DNFI522M5AD.chr16.19575000-19600000.chr16.19875000-19900000 CUI	GTEXEQTL:eQTL.chr16.19763391.A.G.b38.Stomach
4DNL:4DNFI522M5AD.chr16.19575000-19600000.chr16.19875000-19900000 CUI	GTEXEQTL:eQTL.chr16.19763391.A.G.b38.Skin.Sun.Exposed.Lower.leg
4DNL:4DNFI522M5AD.chr16.19575000-19600000.chr16.19875000-19900000 CUI	GTEXEQTL:eQTL.chr16.19763391.A.G.b38.Small.Intestine.Terminal.Ileum
4DNL:4DNFI522M5AD.chr16.19575000-19600000.chr16.19875000-19900000 CUI	GTEXEQTL:eQTL.chr16.19763391.A.G.b38.Liver
4DNL:4DNFI522M5AD.chr16.19575000-19600000.chr16.19875000-19900000 CUI	GTEXEQTL:eQTL.chr16.19763391.A.G.b38.Brain.Nucleus.accumbens.basal.ganglia
4DNL:4DNFI522M5AD.chr16.19575000-19600000.chr16.19875000-19900000 CUI	GTEXEQTL:eQTL.chr16.19763391.A.G.b38.Nerve.Tibial
4DNL:4DNFI522M5AD.chr16.19575000-19600000.chr16.19875000-19900000 CUI	GTEXEQTL:eQTL.chr16.19763391.A.G.b38.Adipose.Visceral.Omentum
4DNL:4DNFI522M5AD.chr16.19575000-19600000.chr16.19875000-19900000 CUI	GTEXEQTL:eQTL.chr16.19763391.A.G.b38.Artery.Tibial
4DNL:4DNFI522M5AD.chr16.19575000-19600000.chr16.19875000-19900000 CUI	GTEXEQTL:eQTL.chr16.19763391.A.G.b38.Brain.Cortex
4DNL:4DNFI522M5AD.chr16.19575000-19600000.chr16.19875000-19900000 CUI	GTEXEQTL:eQTL.chr16.19763391.A.G.b38.Skin.Not.Sun.Exposed.Suprapubic
4DNL:4DNFI522M5AD.chr16.19575000-19600000.chr16.19875000-19900000 CUI	GTEXEQTL:eQTL.chr16.19763391.A.G.b38.Brain.Caudate.basal.ganglia
4DNL:4DNFI522M5AD.chr16.19575000-19600000.chr16.19875000-19900000 CUI	GTEXEQTL:eQTL.chr16.19763391.A.G.b38.Esophagus.Muscularis
4DNL:4DNFI522M5AD.chr16.19575000-19600000.chr16.19875000-19900000 CUI	GTEXEQTL:eQTL.chr16.19763391.A.G.b38.Prostate
4DNL:4DNFI522M5AD.chr16.19575000-19600000.chr16.19875000-19900000 CUI	GTEXEQTL:eQTL.chr16.19763391.A.G.b38.Artery.Aorta
4DNL:4DNFI522M5AD.chr16.19575000-19600000.chr16.19875000-19900000 CUI	GTEXEQTL:eQTL.chr16.19763391.A.G.b38.Colon.Transverse
4DNL:4DNFI522M5AD.chr16.19575000-19600000.chr16.19875000-19900000 CUI	GTEXEQTL:eQTL.chr16.19763391.A.G.b38.Vagina
4DNL:4DNFI522M5AD.chr16.19575000-19600000.chr16.19875000-19900000 CUI	GTEXEQTL:eQTL.chr16.19763391.A.G.b38.Adipose.Subcutaneous
4DNL:4DNFI522M5AD.chr16.19575000-19600000.chr16.19875000-19900000 CUI	GTEXEQTL:eQTL.chr16.19763391.A.G.b38.Esophagus.Gastroesophageal.Junction
4DNL:4DNFI522M5AD.chr16.19575000-19600000.chr16.19875000-19900000 CUI	GTEXEQTL:eQTL.chr16.19763391.A.G.b38.Brain.Hypothalamus
4DNL:4DNFI522M5AD.chr16.19575000-19600000.chr16.19875000-19900000 CUI	GTEXEQTL:eQTL.chr16.19763391.A.G.b38.Muscle.Skeletal
4DNL:4DNFI522M5AD.chr16.19575000-19600000.chr16.19875000-19900000 CUI	GTEXEQTL:eQTL.chr16.19763391.A.G.b38.Colon.Sigmoid
4DNL:4DNFI522M5AD.chr16.19575000-19600000.chr16.19875000-19900000 CUI	GTEXEQTL:eQTL.chr16.19763391.A.G.b38.Brain.Cerebellar.Hemisphere
4DNL:4DNFI522M5AD.chr16.19575000-19600000.chr16.19875000-19900000 CUI	GTEXEQTL:eQTL.chr16.19763391.A.G.b38.Spleen
4DNL:4DNFI522M5AD.chr16.19575000-19600000.chr16.19875000-19900000 CUI	GTEXEQTL:eQTL.chr16.19763391.A.G.b38.Brain.Hippocampus
4DNL:4DNFI522M5AD.chr16.19575000-19600000.chr16.19875000-19900000 CUI	GTEXEQTL:eQTL.chr16.19763391.A.G.b38.Pituitary
4DNL:4DNFI522M5AD.chr16.19575000-19600000.chr16.19875000-19900000 CUI	GTEXEQTL:eQTL.chr16.19763391.A.G.b38.Cells.EBV-transformed.lymphocytes
4DNL:4DNFI522M5AD.chr16.19575000-19600000.chr16.19875000-19900000 CUI	GTEXEQTL:eQTL.chr16.19763391.A.G.b38.Whole.Blood
4DNL:4DNFI522M5AD.chr16.19575000-19600000.chr16.19875000-19900000 CUI	GTEXEQTL:eQTL.chr16.19763391.A.G.b38.Brain.Frontal.Cortex.BA9
4DNL:4DNFI522M5AD.chr16.19575000-19600000.chr16.19875000-19900000 CUI	GTEXEQTL:eQTL.chr16.19763391.A.G.b38.Artery.Coronary
4DNL:4DNFI522M5AD.chr16.19575000-19600000.chr16.19875000-19900000 CUI	GTEXEQTL:eQTL.chr16.19763391.A.G.b38.Heart.Left.Ventricle
4DNL:4DNFI522M5AD.chr16.19575000-19600000.chr16.19875000-19900000 CUI	GTEXEQTL:eQTL.chr16.19763391.A.G.b38.Brain.Cerebellum
4DNL:4DNFI522M5AD.chr16.19575000-19600000.chr16.19875000-19900000 CUI	GTEXEQTL:eQTL.chr16.19763391.A.G.b38.Minor.Salivary.Gland
4DNL:4DNFI522M5AD.chr16.19575000-19600000.chr16.19875000-19900000 CUI	GTEXEQTL:eQTL.chr16.19763391.A.G.b38.Brain.Substantia.nigra
4DNL:4DNFI522M5AD.chr16.19575000-19600000.chr16.19875000-19900000 CUI	GTEXEQTL:eQTL.chr16.19763391.A.G.b38.Breast.Mammary.Tissue
4DNL:4DNFI522M5AD.chr16.19575000-19600000.chr16.19875000-19900000 CUI	GTEXEQTL:eQTL.chr16.19763391.A.G.b38.Kidney.Cortex
4DNL:4DNFI522M5AD.chr16.19575000-19600000.chr16.19875000-19900000 CUI	GTEXEQTL:eQTL.chr16.19763391.A.G.b38.Testis
4DNL:4DNFI522M5AD.chr16.19575000-19600000.chr16.19875000-19900000 CUI	GTEXEQTL:eQTL.chr16.19763391.A.G.b38.Adrenal.Gland
4DNL:4DNFI522M5AD.chr16.19575000-19600000.chr16.19875000-19900000 CUI	GTEXEQTL:eQTL.chr16.19763391.A.G.b38.Esophagus.Mucosa
4DNL:4DNFI522M5AD.chr16.19575000-19600000.chr16.19875000-19900000 CUI	GTEXEQTL:eQTL.chr16.19763391.A.G.b38.Thyroid
4DNL:4DNFI522M5AD.chr16.19575000-19600000.chr16.19875000-19900000 CUI	GTEXEQTL:eQTL.chr16.19763391.A.G.b38.Pancreas
4DNL:4DNFI522M5AD.chr16.19575000-19600000.chr16.19875000-19900000 CUI	GTEXEQTL:eQTL.chr16.19763391.A.G.b38.Brain.Spinal.cord.cervical.c-1
4DNL:4DNFI522M5AD.chr16.19575000-19600000.chr16.19875000-19900000 CUI	GTEXEQTL:eQTL.chr16.19763391.A.G.b38.Ovary
4DNL:4DNFI522M5AD.chr16.19575000-19600000.chr16.19875000-19900000 CUI	GTEXEQTL:eQTL.chr16.19763391.A.G.b38.Uterus
4DNL:4DNFI522M5AD.chr16.19575000-19600000.chr16.19875000-19900000 CUI	GTEXEQTL:eQTL.chr16.19763391.A.G.b38.Lung
4DNL:4DNFI522M5AD.chr16.19575000-19600000.chr16.19875000-19900000 CUI	GTEXEQTL:eQTL.chr16.19763391.A.G.b38.Brain.Putamen.basal.ganglia
4DNL:4DNFI522M5AD.chr16.19575000-19600000.chr16.19875000-19900000 CUI	GTEXEQTL:eQTL.chr16.19763391.A.G.b38.Brain.Anterior.cingulate.cortex.BA24
4DNL:4DNFI522M5AD.chr16.19575000-19600000.chr16.19875000-19900000 CUI	GTEXEQTL:eQTL.chr16.19763391.A.G.b38.Cells.Cultured.fibroblasts
4DNL:4DNFI522M5AD.chr16.19575000-19600000.chr16.19875000-19900000 CUI	GTEXEQTL:eQTL.chr16.19765915.A.T.b38.Heart.Atrial.Appendage
4DNL:4DNFI522M5AD.chr16.19575000-19600000.chr16.19875000-19900000 CUI	GTEXEQTL:eQTL.chr16.19765909.T.A.b38.Heart.Atrial.Appendage
4DNL:4DNFI522M5AD.chr16.19575000-19600000.chr16.19875000-19900000 CUI	GTEXEQTL:eQTL.chr16.19765875.A.T.b38.Heart.Atrial.Appendage
4DNL:4DNFI522M5AD.chr16.19575000-19600000.chr16.19875000-19900000 CUI	GTEXEQTL:eQTL.chr16.19765915.A.T.b38.Brain.Amygdala
4DNL:4DNFI522M5AD.chr16.19575000-19600000.chr16.19875000-19900000 CUI	GTEXEQTL:eQTL.chr16.19765909.T.A.b38.Brain.Amygdala
4DNL:4DNFI522M5AD.chr16.19575000-19600000.chr16.19875000-19900000 CUI	GTEXEQTL:eQTL.chr16.19765875.A.T.b38.Brain.Amygdala
4DNL:4DNFI522M5AD.chr16.19575000-19600000.chr16.19875000-19900000 CUI	GTEXEQTL:eQTL.chr16.19765915.A.T.b38.Stomach
4DNL:4DNFI522M5AD.chr16.19575000-19600000.chr16.19875000-19900000 CUI	GTEXEQTL:eQTL.chr16.19765909.T.A.b38.Stomach
4DNL:4DNFI522M5AD.chr16.19575000-19600000.chr16.19875000-19900000 CUI	GTEXEQTL:eQTL.chr16.19765875.A.T.b38.Stomach
4DNL:4DNFI522M5AD.chr16.19575000-19600000.chr16.19875000-19900000 CUI	GTEXEQTL:eQTL.chr16.19765915.A.T.b38.Skin.Sun.Exposed.Lower.leg
4DNL:4DNFI522M5AD.chr16.19575000-19600000.chr16.19875000-19900000 CUI	GTEXEQTL:eQTL.chr16.19765909.T.A.b38.Skin.Sun.Exposed.Lower.leg
4DNL:4DNFI522M5AD.chr16.19575000-19600000.chr16.19875000-19900000 CUI	GTEXEQTL:eQTL.chr16.19765875.A.T.b38.Skin.Sun.Exposed.Lower.leg
4DNL:4DNFI522M5AD.chr16.19575000-19600000.chr16.19875000-19900000 CUI	GTEXEQTL:eQTL.chr16.19765915.A.T.b38.Small.Intestine.Terminal.Ileum
4DNL:4DNFI522M5AD.chr16.19575000-19600000.chr16.19875000-19900000 CUI	GTEXEQTL:eQTL.chr16.19765909.T.A.b38.Small.Intestine.Terminal.Ileum
4DNL:4DNFI522M5AD.chr16.19575000-19600000.chr16.19875000-19900000 CUI	GTEXEQTL:eQTL.chr16.19765875.A.T.b38.Small.Intestine.Terminal.Ileum
4DNL:4DNFI522M5AD.chr16.19575000-19600000.chr16.19875000-19900000 CUI	GTEXEQTL:eQTL.chr16.19765915.A.T.b38.Liver
4DNL:4DNFI522M5AD.chr16.19575000-19600000.chr16.19875000-19900000 CUI	GTEXEQTL:eQTL.chr16.19765909.T.A.b38.Liver
4DNL:4DNFI522M5AD.chr16.19575000-19600000.chr16.19875000-19900000 CUI	GTEXEQTL:eQTL.chr16.19765875.A.T.b38.Liver
4DNL:4DNFI522M5AD.chr16.19575000-19600000.chr16.19875000-19900000 CUI	GTEXEQTL:eQTL.chr16.19765915.A.T.b38.Brain.Nucleus.accumbens.basal.ganglia
4DNL:4DNFI522M5AD.chr16.19575000-19600000.chr16.19875000-19900000 CUI	GTEXEQTL:eQTL.chr16.19765909.T.A.b38.Brain.Nucleus.accumbens.basal.ganglia
4DNL:4DNFI522M5AD.chr16.19575000-19600000.chr16.19875000-19900000 CUI	GTEXEQTL:eQTL.chr16.19765875.A.T.b38.Brain.Nucleus.accumbens.basal.ganglia
4DNL:4DNFI522M5AD.chr16.19575000-19600000.chr16.19875000-19900000 CUI	GTEXEQTL:eQTL.chr16.19765915.A.T.b38.Nerve.Tibial
4DNL:4DNFI522M5AD.chr16.19575000-19600000.chr16.19875000-19900000 CUI	GTEXEQTL:eQTL.chr16.19765909.T.A.b38.Nerve.Tibial
4DNL:4DNFI522M5AD.chr16.19575000-19600000.chr16.19875000-19900000 CUI	GTEXEQTL:eQTL.chr16.19765875.A.T.b38.Nerve.Tibial
4DNL:4DNFI522M5AD.chr16.19575000-19600000.chr16.19875000-19900000 CUI	GTEXEQTL:eQTL.chr16.19765915.A.T.b38.Adipose.Visceral.Omentum
4DNL:4DNFI522M5AD.chr16.19575000-19600000.chr16.19875000-19900000 CUI	GTEXEQTL:eQTL.chr16.19765909.T.A.b38.Adipose.Visceral.Omentum
4DNL:4DNFI522M5AD.chr16.19575000-19600000.chr16.19875000-19900000 CUI	GTEXEQTL:eQTL.chr16.19765875.A.T.b38.Adipose.Visceral.Omentum
4DNL:4DNFI522M5AD.chr16.19575000-19600000.chr16.19875000-19900000 CUI	GTEXEQTL:eQTL.chr16.19765915.A.T.b38.Artery.Tibial
4DNL:4DNFI522M5AD.chr16.19575000-19600000.chr16.19875000-19900000 CUI	GTEXEQTL:eQTL.chr16.19765909.T.A.b38.Artery.Tibial
4DNL:4DNFI522M5AD.chr16.19575000-19600000.chr16.19875000-19900000 CUI	GTEXEQTL:eQTL.chr16.19765875.A.T.b38.Artery.Tibial
4DNL:4DNFI522M5AD.chr16.19575000-19600000.chr16.19875000-19900000 CUI	GTEXEQTL:eQTL.chr16.19765915.A.T.b38.Brain.Cortex
4DNL:4DNFI522M5AD.chr16.19575000-19600000.chr16.19875000-19900000 CUI	GTEXEQTL:eQTL.chr16.19765909.T.A.b38.Brain.Cortex
4DNL:4DNFI522M5AD.chr16.19575000-19600000.chr16.19875000-19900000 CUI	GTEXEQTL:eQTL.chr16.19765875.A.T.b38.Brain.Cortex
4DNL:4DNFI522M5AD.chr16.19575000-19600000.chr16.19875000-19900000 CUI	GTEXEQTL:eQTL.chr16.19765915.A.T.b38.Skin.Not.Sun.Exposed.Suprapubic
4DNL:4DNFI522M5AD.chr16.19575000-19600000.chr16.19875000-19900000 CUI	GTEXEQTL:eQTL.chr16.19765909.T.A.b38.Skin.Not.Sun.Exposed.Suprapubic
4DNL:4DNFI522M5AD.chr16.19575000-19600000.chr16.19875000-19900000 CUI	GTEXEQTL:eQTL.chr16.19765875.A.T.b38.Skin.Not.Sun.Exposed.Suprapubic
4DNL:4DNFI522M5AD.chr16.19575000-19600000.chr16.19875000-19900000 CUI	GTEXEQTL:eQTL.chr16.19765915.A.T.b38.Brain.Caudate.basal.ganglia
4DNL:4DNFI522M5AD.chr16.19575000-19600000.chr16.19875000-19900000 CUI	GTEXEQTL:eQTL.chr16.19765909.T.A.b38.Brain.Caudate.basal.ganglia
4DNL:4DNFI522M5AD.chr16.19575000-19600000.chr16.19875000-19900000 CUI	GTEXEQTL:eQTL.chr16.19765875.A.T.b38.Brain.Caudate.basal.ganglia
4DNL:4DNFI522M5AD.chr16.19575000-19600000.chr16.19875000-19900000 CUI	GTEXEQTL:eQTL.chr16.19765915.A.T.b38.Esophagus.Muscularis
4DNL:4DNFI522M5AD.chr16.19575000-19600000.chr16.19875000-19900000 CUI	GTEXEQTL:eQTL.chr16.19765909.T.A.b38.Esophagus.Muscularis
4DNL:4DNFI522M5AD.chr16.19575000-19600000.chr16.19875000-19900000 CUI	GTEXEQTL:eQTL.chr16.19765875.A.T.b38.Esophagus.Muscularis
4DNL:4DNFI522M5AD.chr16.19575000-19600000.chr16.19875000-19900000 CUI	GTEXEQTL:eQTL.chr16.19765915.A.T.b38.Prostate
4DNL:4DNFI522M5AD.chr16.19575000-19600000.chr16.19875000-19900000 CUI	GTEXEQTL:eQTL.chr16.19765909.T.A.b38.Prostate
4DNL:4DNFI522M5AD.chr16.19575000-19600000.chr16.19875000-19900000 CUI	GTEXEQTL:eQTL.chr16.19765875.A.T.b38.Prostate
4DNL:4DNFI522M5AD.chr16.19575000-19600000.chr16.19875000-19900000 CUI	GTEXEQTL:eQTL.chr16.19765915.A.T.b38.Artery.Aorta
4DNL:4DNFI522M5AD.chr16.19575000-19600000.chr16.19875000-19900000 CUI	GTEXEQTL:eQTL.chr16.19765909.T.A.b38.Artery.Aorta
4DNL:4DNFI522M5AD.chr16.19575000-19600000.chr16.19875000-19900000 CUI	GTEXEQTL:eQTL.chr16.19765875.A.T.b38.Artery.Aorta
4DNL:4DNFI522M5AD.chr16.19575000-19600000.chr16.19875000-19900000 CUI	GTEXEQTL:eQTL.chr16.19765915.A.T.b38.Colon.Transverse
4DNL:4DNFI522M5AD.chr16.19575000-19600000.chr16.19875000-19900000 CUI	GTEXEQTL:eQTL.chr16.19765909.T.A.b38.Colon.Transverse
4DNL:4DNFI522M5AD.chr16.19575000-19600000.chr16.19875000-19900000 CUI	GTEXEQTL:eQTL.chr16.19765875.A.T.b38.Colon.Transverse
4DNL:4DNFI522M5AD.chr16.19575000-19600000.chr16.19875000-19900000 CUI	GTEXEQTL:eQTL.chr16.19765915.A.T.b38.Vagina
4DNL:4DNFI522M5AD.chr16.19575000-19600000.chr16.19875000-19900000 CUI	GTEXEQTL:eQTL.chr16.19765909.T.A.b38.Vagina
4DNL:4DNFI522M5AD.chr16.19575000-19600000.chr16.19875000-19900000 CUI	GTEXEQTL:eQTL.chr16.19765875.A.T.b38.Vagina
4DNL:4DNFI522M5AD.chr16.19575000-19600000.chr16.19875000-19900000 CUI	GTEXEQTL:eQTL.chr16.19765915.A.T.b38.Adipose.Subcutaneous
4DNL:4DNFI522M5AD.chr16.19575000-19600000.chr16.19875000-19900000 CUI	GTEXEQTL:eQTL.chr16.19765909.T.A.b38.Adipose.Subcutaneous
4DNL:4DNFI522M5AD.chr16.19575000-19600000.chr16.19875000-19900000 CUI	GTEXEQTL:eQTL.chr16.19765875.A.T.b38.Adipose.Subcutaneous
4DNL:4DNFI522M5AD.chr16.19575000-19600000.chr16.19875000-19900000 CUI	GTEXEQTL:eQTL.chr16.19765915.A.T.b38.Esophagus.Gastroesophageal.Junction
4DNL:4DNFI522M5AD.chr16.19575000-19600000.chr16.19875000-19900000 CUI	GTEXEQTL:eQTL.chr16.19765909.T.A.b38.Esophagus.Gastroesophageal.Junction
4DNL:4DNFI522M5AD.chr16.19575000-19600000.chr16.19875000-19900000 CUI	GTEXEQTL:eQTL.chr16.19765875.A.T.b38.Esophagus.Gastroesophageal.Junction
4DNL:4DNFI522M5AD.chr16.19575000-19600000.chr16.19875000-19900000 CUI	GTEXEQTL:eQTL.chr16.19765915.A.T.b38.Brain.Hypothalamus
4DNL:4DNFI522M5AD.chr16.19575000-19600000.chr16.19875000-19900000 CUI	GTEXEQTL:eQTL.chr16.19765909.T.A.b38.Brain.Hypothalamus
4DNL:4DNFI522M5AD.chr16.19575000-19600000.chr16.19875000-19900000 CUI	GTEXEQTL:eQTL.chr16.19765875.A.T.b38.Brain.Hypothalamus
4DNL:4DNFI522M5AD.chr16.19575000-19600000.chr16.19875000-19900000 CUI	GTEXEQTL:eQTL.chr16.19765915.A.T.b38.Muscle.Skeletal
4DNL:4DNFI522M5AD.chr16.19575000-19600000.chr16.19875000-19900000 CUI	GTEXEQTL:eQTL.chr16.19765909.T.A.b38.Muscle.Skeletal
4DNL:4DNFI522M5AD.chr16.19575000-19600000.chr16.19875000-19900000 CUI	GTEXEQTL:eQTL.chr16.19765875.A.T.b38.Muscle.Skeletal
4DNL:4DNFI522M5AD.chr16.19575000-19600000.chr16.19875000-19900000 CUI	GTEXEQTL:eQTL.chr16.19765915.A.T.b38.Colon.Sigmoid
4DNL:4DNFI522M5AD.chr16.19575000-19600000.chr16.19875000-19900000 CUI	GTEXEQTL:eQTL.chr16.19765909.T.A.b38.Colon.Sigmoid
4DNL:4DNFI522M5AD.chr16.19575000-19600000.chr16.19875000-19900000 CUI	GTEXEQTL:eQTL.chr16.19765875.A.T.b38.Colon.Sigmoid
4DNL:4DNFI522M5AD.chr16.19575000-19600000.chr16.19875000-19900000 CUI	GTEXEQTL:eQTL.chr16.19765915.A.T.b38.Brain.Cerebellar.Hemisphere
4DNL:4DNFI522M5AD.chr16.19575000-19600000.chr16.19875000-19900000 CUI	GTEXEQTL:eQTL.chr16.19765909.T.A.b38.Brain.Cerebellar.Hemisphere
4DNL:4DNFI522M5AD.chr16.19575000-19600000.chr16.19875000-19900000 CUI	GTEXEQTL:eQTL.chr16.19765875.A.T.b38.Brain.Cerebellar.Hemisphere
4DNL:4DNFI522M5AD.chr16.19575000-19600000.chr16.19875000-19900000 CUI	GTEXEQTL:eQTL.chr16.19765915.A.T.b38.Spleen
4DNL:4DNFI522M5AD.chr16.19575000-19600000.chr16.19875000-19900000 CUI	GTEXEQTL:eQTL.chr16.19765909.T.A.b38.Spleen
4DNL:4DNFI522M5AD.chr16.19575000-19600000.chr16.19875000-19900000 CUI	GTEXEQTL:eQTL.chr16.19765875.A.T.b38.Spleen
4DNL:4DNFI522M5AD.chr16.19575000-19600000.chr16.19875000-19900000 CUI	GTEXEQTL:eQTL.chr16.19765915.A.T.b38.Brain.Hippocampus
4DNL:4DNFI522M5AD.chr16.19575000-19600000.chr16.19875000-19900000 CUI	GTEXEQTL:eQTL.chr16.19765909.T.A.b38.Brain.Hippocampus
4DNL:4DNFI522M5AD.chr16.19575000-19600000.chr16.19875000-19900000 CUI	GTEXEQTL:eQTL.chr16.19765875.A.T.b38.Brain.Hippocampus
4DNL:4DNFI522M5AD.chr16.19575000-19600000.chr16.19875000-19900000 CUI	GTEXEQTL:eQTL.chr16.19765915.A.T.b38.Pituitary
4DNL:4DNFI522M5AD.chr16.19575000-19600000.chr16.19875000-19900000 CUI	GTEXEQTL:eQTL.chr16.19765909.T.A.b38.Pituitary
4DNL:4DNFI522M5AD.chr16.19575000-19600000.chr16.19875000-19900000 CUI	GTEXEQTL:eQTL.chr16.19765875.A.T.b38.Pituitary
4DNL:4DNFI522M5AD.chr16.19575000-19600000.chr16.19875000-19900000 CUI	GTEXEQTL:eQTL.chr16.19765915.A.T.b38.Cells.EBV-transformed.lymphocytes
4DNL:4DNFI522M5AD.chr16.19575000-19600000.chr16.19875000-19900000 CUI	GTEXEQTL:eQTL.chr16.19765909.T.A.b38.Cells.EBV-transformed.lymphocytes
4DNL:4DNFI522M5AD.chr16.19575000-19600000.chr16.19875000-19900000 CUI	GTEXEQTL:eQTL.chr16.19765875.A.T.b38.Cells.EBV-transformed.lymphocytes
4DNL:4DNFI522M5AD.chr16.19575000-19600000.chr16.19875000-19900000 CUI	GTEXEQTL:eQTL.chr16.19765915.A.T.b38.Whole.Blood
4DNL:4DNFI522M5AD.chr16.19575000-19600000.chr16.19875000-19900000 CUI	GTEXEQTL:eQTL.chr16.19765909.T.A.b38.Whole.Blood
4DNL:4DNFI522M5AD.chr16.19575000-19600000.chr16.19875000-19900000 CUI	GTEXEQTL:eQTL.chr16.19765875.A.T.b38.Whole.Blood
4DNL:4DNFI522M5AD.chr16.19575000-19600000.chr16.19875000-19900000 CUI	GTEXEQTL:eQTL.chr16.19765915.A.T.b38.Brain.Frontal.Cortex.BA9
4DNL:4DNFI522M5AD.chr16.19575000-19600000.chr16.19875000-19900000 CUI	GTEXEQTL:eQTL.chr16.19765909.T.A.b38.Brain.Frontal.Cortex.BA9
4DNL:4DNFI522M5AD.chr16.19575000-19600000.chr16.19875000-19900000 CUI	GTEXEQTL:eQTL.chr16.19765875.A.T.b38.Brain.Frontal.Cortex.BA9
4DNL:4DNFI522M5AD.chr16.19575000-19600000.chr16.19875000-19900000 CUI	GTEXEQTL:eQTL.chr16.19765915.A.T.b38.Artery.Coronary
4DNL:4DNFI522M5AD.chr16.19575000-19600000.chr16.19875000-19900000 CUI	GTEXEQTL:eQTL.chr16.19765909.T.A.b38.Artery.Coronary
4DNL:4DNFI522M5AD.chr16.19575000-19600000.chr16.19875000-19900000 CUI	GTEXEQTL:eQTL.chr16.19765875.A.T.b38.Artery.Coronary
4DNL:4DNFI522M5AD.chr16.19575000-19600000.chr16.19875000-19900000 CUI	GTEXEQTL:eQTL.chr16.19765915.A.T.b38.Heart.Left.Ventricle
4DNL:4DNFI522M5AD.chr16.19575000-19600000.chr16.19875000-19900000 CUI	GTEXEQTL:eQTL.chr16.19765909.T.A.b38.Heart.Left.Ventricle
4DNL:4DNFI522M5AD.chr16.19575000-19600000.chr16.19875000-19900000 CUI	GTEXEQTL:eQTL.chr16.19765875.A.T.b38.Heart.Left.Ventricle
4DNL:4DNFI522M5AD.chr16.19575000-19600000.chr16.19875000-19900000 CUI	GTEXEQTL:eQTL.chr16.19765915.A.T.b38.Brain.Cerebellum
4DNL:4DNFI522M5AD.chr16.19575000-19600000.chr16.19875000-19900000 CUI	GTEXEQTL:eQTL.chr16.19765909.T.A.b38.Brain.Cerebellum
4DNL:4DNFI522M5AD.chr16.19575000-19600000.chr16.19875000-19900000 CUI	GTEXEQTL:eQTL.chr16.19765875.A.T.b38.Brain.Cerebellum
4DNL:4DNFI522M5AD.chr16.19575000-19600000.chr16.19875000-19900000 CUI	GTEXEQTL:eQTL.chr16.19765915.A.T.b38.Minor.Salivary.Gland
4DNL:4DNFI522M5AD.chr16.19575000-19600000.chr16.19875000-19900000 CUI	GTEXEQTL:eQTL.chr16.19765909.T.A.b38.Minor.Salivary.Gland
4DNL:4DNFI522M5AD.chr16.19575000-19600000.chr16.19875000-19900000 CUI	GTEXEQTL:eQTL.chr16.19765875.A.T.b38.Minor.Salivary.Gland
4DNL:4DNFI522M5AD.chr16.19575000-19600000.chr16.19875000-19900000 CUI	GTEXEQTL:eQTL.chr16.19765915.A.T.b38.Brain.Substantia.nigra
4DNL:4DNFI522M5AD.chr16.19575000-19600000.chr16.19875000-19900000 CUI	GTEXEQTL:eQTL.chr16.19765909.T.A.b38.Brain.Substantia.nigra
4DNL:4DNFI522M5AD.chr16.19575000-19600000.chr16.19875000-19900000 CUI	GTEXEQTL:eQTL.chr16.19765875.A.T.b38.Brain.Substantia.nigra
4DNL:4DNFI522M5AD.chr16.19575000-19600000.chr16.19875000-19900000 CUI	GTEXEQTL:eQTL.chr16.19765915.A.T.b38.Breast.Mammary.Tissue
4DNL:4DNFI522M5AD.chr16.19575000-19600000.chr16.19875000-19900000 CUI	GTEXEQTL:eQTL.chr16.19765909.T.A.b38.Breast.Mammary.Tissue
4DNL:4DNFI522M5AD.chr16.19575000-19600000.chr16.19875000-19900000 CUI	GTEXEQTL:eQTL.chr16.19765875.A.T.b38.Breast.Mammary.Tissue
4DNL:4DNFI522M5AD.chr16.19575000-19600000.chr16.19875000-19900000 CUI	GTEXEQTL:eQTL.chr16.19765915.A.T.b38.Kidney.Cortex
4DNL:4DNFI522M5AD.chr16.19575000-19600000.chr16.19875000-19900000 CUI	GTEXEQTL:eQTL.chr16.19765909.T.A.b38.Kidney.Cortex
