## Supplementary File 1 for "The Data Distillery: A Graph Framework for Semantic Integration and Querying of Biomedical Data": 4DN_EQTL.csv (part 14 of 59)

Loop_ID	EQTL_ID
4DNL:4DNFI522M5AD.chr16.19550000-19575000.chr16.19875000-19900000 CUI	GTEXEQTL:eQTL.chr16.19809372.T.C.b38.Muscle.Skeletal
4DNL:4DNFI522M5AD.chr16.19550000-19575000.chr16.19875000-19900000 CUI	GTEXEQTL:eQTL.chr16.19809372.T.C.b38.Colon.Sigmoid
4DNL:4DNFI522M5AD.chr16.19550000-19575000.chr16.19875000-19900000 CUI	GTEXEQTL:eQTL.chr16.19809372.T.C.b38.Brain.Cerebellar.Hemisphere
4DNL:4DNFI522M5AD.chr16.19550000-19575000.chr16.19875000-19900000 CUI	GTEXEQTL:eQTL.chr16.19809372.T.C.b38.Spleen
4DNL:4DNFI522M5AD.chr16.19550000-19575000.chr16.19875000-19900000 CUI	GTEXEQTL:eQTL.chr16.19809372.T.C.b38.Brain.Hippocampus
4DNL:4DNFI522M5AD.chr16.19550000-19575000.chr16.19875000-19900000 CUI	GTEXEQTL:eQTL.chr16.19809372.T.C.b38.Pituitary
4DNL:4DNFI522M5AD.chr16.19550000-19575000.chr16.19875000-19900000 CUI	GTEXEQTL:eQTL.chr16.19809372.T.C.b38.Cells.EBV-transformed.lymphocytes
4DNL:4DNFI522M5AD.chr16.19550000-19575000.chr16.19875000-19900000 CUI	GTEXEQTL:eQTL.chr16.19809372.T.C.b38.Whole.Blood
4DNL:4DNFI522M5AD.chr16.19550000-19575000.chr16.19875000-19900000 CUI	GTEXEQTL:eQTL.chr16.19809372.T.C.b38.Brain.Frontal.Cortex.BA9
4DNL:4DNFI522M5AD.chr16.19550000-19575000.chr16.19875000-19900000 CUI	GTEXEQTL:eQTL.chr16.19809372.T.C.b38.Artery.Coronary
4DNL:4DNFI522M5AD.chr16.19550000-19575000.chr16.19875000-19900000 CUI	GTEXEQTL:eQTL.chr16.19809372.T.C.b38.Heart.Left.Ventricle
4DNL:4DNFI522M5AD.chr16.19550000-19575000.chr16.19875000-19900000 CUI	GTEXEQTL:eQTL.chr16.19809372.T.C.b38.Brain.Cerebellum
4DNL:4DNFI522M5AD.chr16.19550000-19575000.chr16.19875000-19900000 CUI	GTEXEQTL:eQTL.chr16.19809372.T.C.b38.Minor.Salivary.Gland
4DNL:4DNFI522M5AD.chr16.19550000-19575000.chr16.19875000-19900000 CUI	GTEXEQTL:eQTL.chr16.19809372.T.C.b38.Brain.Substantia.nigra
4DNL:4DNFI522M5AD.chr16.19550000-19575000.chr16.19875000-19900000 CUI	GTEXEQTL:eQTL.chr16.19809372.T.C.b38.Breast.Mammary.Tissue
4DNL:4DNFI522M5AD.chr16.19550000-19575000.chr16.19875000-19900000 CUI	GTEXEQTL:eQTL.chr16.19809372.T.C.b38.Kidney.Cortex
4DNL:4DNFI522M5AD.chr16.19550000-19575000.chr16.19875000-19900000 CUI	GTEXEQTL:eQTL.chr16.19809372.T.C.b38.Testis
4DNL:4DNFI522M5AD.chr16.19550000-19575000.chr16.19875000-19900000 CUI	GTEXEQTL:eQTL.chr16.19809372.T.C.b38.Adrenal.Gland
4DNL:4DNFI522M5AD.chr16.19550000-19575000.chr16.19875000-19900000 CUI	GTEXEQTL:eQTL.chr16.19809372.T.C.b38.Esophagus.Mucosa
4DNL:4DNFI522M5AD.chr16.19550000-19575000.chr16.19875000-19900000 CUI	GTEXEQTL:eQTL.chr16.19809372.T.C.b38.Thyroid
4DNL:4DNFI522M5AD.chr16.19550000-19575000.chr16.19875000-19900000 CUI	GTEXEQTL:eQTL.chr16.19809372.T.C.b38.Pancreas
4DNL:4DNFI522M5AD.chr16.19550000-19575000.chr16.19875000-19900000 CUI	GTEXEQTL:eQTL.chr16.19809372.T.C.b38.Brain.Spinal.cord.cervical.c-1
4DNL:4DNFI522M5AD.chr16.19550000-19575000.chr16.19875000-19900000 CUI	GTEXEQTL:eQTL.chr16.19809372.T.C.b38.Ovary
4DNL:4DNFI522M5AD.chr16.19550000-19575000.chr16.19875000-19900000 CUI	GTEXEQTL:eQTL.chr16.19809372.T.C.b38.Uterus
4DNL:4DNFI522M5AD.chr16.19550000-19575000.chr16.19875000-19900000 CUI	GTEXEQTL:eQTL.chr16.19809372.T.C.b38.Lung
4DNL:4DNFI522M5AD.chr16.19550000-19575000.chr16.19875000-19900000 CUI	GTEXEQTL:eQTL.chr16.19809372.T.C.b38.Brain.Putamen.basal.ganglia
4DNL:4DNFI522M5AD.chr16.19550000-19575000.chr16.19875000-19900000 CUI	GTEXEQTL:eQTL.chr16.19809372.T.C.b38.Brain.Anterior.cingulate.cortex.BA24
4DNL:4DNFI522M5AD.chr16.19550000-19575000.chr16.19875000-19900000 CUI	GTEXEQTL:eQTL.chr16.19809372.T.C.b38.Cells.Cultured.fibroblasts
4DNL:4DNFI522M5AD.chr16.19550000-19575000.chr16.19875000-19900000 CUI	GTEXEQTL:eQTL.chr16.19810235.G.A.b38.Heart.Atrial.Appendage
4DNL:4DNFI522M5AD.chr16.19550000-19575000.chr16.19875000-19900000 CUI	GTEXEQTL:eQTL.chr16.19810235.G.A.b38.Brain.Amygdala
4DNL:4DNFI522M5AD.chr16.19550000-19575000.chr16.19875000-19900000 CUI	GTEXEQTL:eQTL.chr16.19810235.G.A.b38.Stomach
4DNL:4DNFI522M5AD.chr16.19550000-19575000.chr16.19875000-19900000 CUI	GTEXEQTL:eQTL.chr16.19810235.G.A.b38.Skin.Sun.Exposed.Lower.leg
4DNL:4DNFI522M5AD.chr16.19550000-19575000.chr16.19875000-19900000 CUI	GTEXEQTL:eQTL.chr16.19810235.G.A.b38.Small.Intestine.Terminal.Ileum
4DNL:4DNFI522M5AD.chr16.19550000-19575000.chr16.19875000-19900000 CUI	GTEXEQTL:eQTL.chr16.19810235.G.A.b38.Liver
4DNL:4DNFI522M5AD.chr16.19550000-19575000.chr16.19875000-19900000 CUI	GTEXEQTL:eQTL.chr16.19810235.G.A.b38.Brain.Nucleus.accumbens.basal.ganglia
4DNL:4DNFI522M5AD.chr16.19550000-19575000.chr16.19875000-19900000 CUI	GTEXEQTL:eQTL.chr16.19810235.G.A.b38.Nerve.Tibial
4DNL:4DNFI522M5AD.chr16.19550000-19575000.chr16.19875000-19900000 CUI	GTEXEQTL:eQTL.chr16.19810235.G.A.b38.Adipose.Visceral.Omentum
4DNL:4DNFI522M5AD.chr16.19550000-19575000.chr16.19875000-19900000 CUI	GTEXEQTL:eQTL.chr16.19810235.G.A.b38.Artery.Tibial
4DNL:4DNFI522M5AD.chr16.19550000-19575000.chr16.19875000-19900000 CUI	GTEXEQTL:eQTL.chr16.19810235.G.A.b38.Brain.Cortex
4DNL:4DNFI522M5AD.chr16.19550000-19575000.chr16.19875000-19900000 CUI	GTEXEQTL:eQTL.chr16.19810235.G.A.b38.Skin.Not.Sun.Exposed.Suprapubic
4DNL:4DNFI522M5AD.chr16.19550000-19575000.chr16.19875000-19900000 CUI	GTEXEQTL:eQTL.chr16.19810235.G.A.b38.Brain.Caudate.basal.ganglia
4DNL:4DNFI522M5AD.chr16.19550000-19575000.chr16.19875000-19900000 CUI	GTEXEQTL:eQTL.chr16.19810235.G.A.b38.Esophagus.Muscularis
4DNL:4DNFI522M5AD.chr16.19550000-19575000.chr16.19875000-19900000 CUI	GTEXEQTL:eQTL.chr16.19810235.G.A.b38.Prostate
4DNL:4DNFI522M5AD.chr16.19550000-19575000.chr16.19875000-19900000 CUI	GTEXEQTL:eQTL.chr16.19810235.G.A.b38.Artery.Aorta
4DNL:4DNFI522M5AD.chr16.19550000-19575000.chr16.19875000-19900000 CUI	GTEXEQTL:eQTL.chr16.19810235.G.A.b38.Colon.Transverse
4DNL:4DNFI522M5AD.chr16.19550000-19575000.chr16.19875000-19900000 CUI	GTEXEQTL:eQTL.chr16.19810235.G.A.b38.Vagina
4DNL:4DNFI522M5AD.chr16.19550000-19575000.chr16.19875000-19900000 CUI	GTEXEQTL:eQTL.chr16.19810235.G.A.b38.Adipose.Subcutaneous
4DNL:4DNFI522M5AD.chr16.19550000-19575000.chr16.19875000-19900000 CUI	GTEXEQTL:eQTL.chr16.19810235.G.A.b38.Esophagus.Gastroesophageal.Junction
4DNL:4DNFI522M5AD.chr16.19550000-19575000.chr16.19875000-19900000 CUI	GTEXEQTL:eQTL.chr16.19810235.G.A.b38.Brain.Hypothalamus
4DNL:4DNFI522M5AD.chr16.19550000-19575000.chr16.19875000-19900000 CUI	GTEXEQTL:eQTL.chr16.19810235.G.A.b38.Muscle.Skeletal
4DNL:4DNFI522M5AD.chr16.19550000-19575000.chr16.19875000-19900000 CUI	GTEXEQTL:eQTL.chr16.19810235.G.A.b38.Colon.Sigmoid
4DNL:4DNFI522M5AD.chr16.19550000-19575000.chr16.19875000-19900000 CUI	GTEXEQTL:eQTL.chr16.19810235.G.A.b38.Brain.Cerebellar.Hemisphere
4DNL:4DNFI522M5AD.chr16.19550000-19575000.chr16.19875000-19900000 CUI	GTEXEQTL:eQTL.chr16.19810235.G.A.b38.Spleen
4DNL:4DNFI522M5AD.chr16.19550000-19575000.chr16.19875000-19900000 CUI	GTEXEQTL:eQTL.chr16.19810235.G.A.b38.Brain.Hippocampus
4DNL:4DNFI522M5AD.chr16.19550000-19575000.chr16.19875000-19900000 CUI	GTEXEQTL:eQTL.chr16.19810235.G.A.b38.Pituitary
4DNL:4DNFI522M5AD.chr16.19550000-19575000.chr16.19875000-19900000 CUI	GTEXEQTL:eQTL.chr16.19810235.G.A.b38.Cells.EBV-transformed.lymphocytes
4DNL:4DNFI522M5AD.chr16.19550000-19575000.chr16.19875000-19900000 CUI	GTEXEQTL:eQTL.chr16.19810235.G.A.b38.Whole.Blood
4DNL:4DNFI522M5AD.chr16.19550000-19575000.chr16.19875000-19900000 CUI	GTEXEQTL:eQTL.chr16.19810235.G.A.b38.Brain.Frontal.Cortex.BA9
4DNL:4DNFI522M5AD.chr16.19550000-19575000.chr16.19875000-19900000 CUI	GTEXEQTL:eQTL.chr16.19810235.G.A.b38.Artery.Coronary
4DNL:4DNFI522M5AD.chr16.19550000-19575000.chr16.19875000-19900000 CUI	GTEXEQTL:eQTL.chr16.19810235.G.A.b38.Heart.Left.Ventricle
4DNL:4DNFI522M5AD.chr16.19550000-19575000.chr16.19875000-19900000 CUI	GTEXEQTL:eQTL.chr16.19810235.G.A.b38.Brain.Cerebellum
4DNL:4DNFI522M5AD.chr16.19550000-19575000.chr16.19875000-19900000 CUI	GTEXEQTL:eQTL.chr16.19810235.G.A.b38.Minor.Salivary.Gland
4DNL:4DNFI522M5AD.chr16.19550000-19575000.chr16.19875000-19900000 CUI	GTEXEQTL:eQTL.chr16.19810235.G.A.b38.Brain.Substantia.nigra
4DNL:4DNFI522M5AD.chr16.19550000-19575000.chr16.19875000-19900000 CUI	GTEXEQTL:eQTL.chr16.19810235.G.A.b38.Breast.Mammary.Tissue
4DNL:4DNFI522M5AD.chr16.19550000-19575000.chr16.19875000-19900000 CUI	GTEXEQTL:eQTL.chr16.19810235.G.A.b38.Kidney.Cortex
4DNL:4DNFI522M5AD.chr16.19550000-19575000.chr16.19875000-19900000 CUI	GTEXEQTL:eQTL.chr16.19810235.G.A.b38.Testis
4DNL:4DNFI522M5AD.chr16.19550000-19575000.chr16.19875000-19900000 CUI	GTEXEQTL:eQTL.chr16.19810235.G.A.b38.Adrenal.Gland
4DNL:4DNFI522M5AD.chr16.19550000-19575000.chr16.19875000-19900000 CUI	GTEXEQTL:eQTL.chr16.19810235.G.A.b38.Esophagus.Mucosa
4DNL:4DNFI522M5AD.chr16.19550000-19575000.chr16.19875000-19900000 CUI	GTEXEQTL:eQTL.chr16.19810235.G.A.b38.Thyroid
4DNL:4DNFI522M5AD.chr16.19550000-19575000.chr16.19875000-19900000 CUI	GTEXEQTL:eQTL.chr16.19810235.G.A.b38.Pancreas
4DNL:4DNFI522M5AD.chr16.19550000-19575000.chr16.19875000-19900000 CUI	GTEXEQTL:eQTL.chr16.19810235.G.A.b38.Brain.Spinal.cord.cervical.c-1
4DNL:4DNFI522M5AD.chr16.19550000-19575000.chr16.19875000-19900000 CUI	GTEXEQTL:eQTL.chr16.19810235.G.A.b38.Ovary
4DNL:4DNFI522M5AD.chr16.19550000-19575000.chr16.19875000-19900000 CUI	GTEXEQTL:eQTL.chr16.19810235.G.A.b38.Uterus
4DNL:4DNFI522M5AD.chr16.19550000-19575000.chr16.19875000-19900000 CUI	GTEXEQTL:eQTL.chr16.19810235.G.A.b38.Lung
4DNL:4DNFI522M5AD.chr16.19550000-19575000.chr16.19875000-19900000 CUI	GTEXEQTL:eQTL.chr16.19810235.G.A.b38.Brain.Putamen.basal.ganglia
4DNL:4DNFI522M5AD.chr16.19550000-19575000.chr16.19875000-19900000 CUI	GTEXEQTL:eQTL.chr16.19810235.G.A.b38.Brain.Anterior.cingulate.cortex.BA24
4DNL:4DNFI522M5AD.chr16.19550000-19575000.chr16.19875000-19900000 CUI	GTEXEQTL:eQTL.chr16.19810235.G.A.b38.Cells.Cultured.fibroblasts
4DNL:4DNFI522M5AD.chr16.19550000-19575000.chr16.19875000-19900000 CUI	GTEXEQTL:eQTL.chr16.19812843.A.G.b38.Heart.Atrial.Appendage
4DNL:4DNFI522M5AD.chr16.19550000-19575000.chr16.19875000-19900000 CUI	GTEXEQTL:eQTL.chr16.19812843.A.G.b38.Brain.Amygdala
4DNL:4DNFI522M5AD.chr16.19550000-19575000.chr16.19875000-19900000 CUI	GTEXEQTL:eQTL.chr16.19812843.A.G.b38.Stomach
4DNL:4DNFI522M5AD.chr16.19550000-19575000.chr16.19875000-19900000 CUI	GTEXEQTL:eQTL.chr16.19812843.A.G.b38.Skin.Sun.Exposed.Lower.leg
4DNL:4DNFI522M5AD.chr16.19550000-19575000.chr16.19875000-19900000 CUI	GTEXEQTL:eQTL.chr16.19812843.A.G.b38.Small.Intestine.Terminal.Ileum
4DNL:4DNFI522M5AD.chr16.19550000-19575000.chr16.19875000-19900000 CUI	GTEXEQTL:eQTL.chr16.19812843.A.G.b38.Liver
4DNL:4DNFI522M5AD.chr16.19550000-19575000.chr16.19875000-19900000 CUI	GTEXEQTL:eQTL.chr16.19812843.A.G.b38.Brain.Nucleus.accumbens.basal.ganglia
4DNL:4DNFI522M5AD.chr16.19550000-19575000.chr16.19875000-19900000 CUI	GTEXEQTL:eQTL.chr16.19812843.A.G.b38.Nerve.Tibial
4DNL:4DNFI522M5AD.chr16.19550000-19575000.chr16.19875000-19900000 CUI	GTEXEQTL:eQTL.chr16.19812843.A.G.b38.Adipose.Visceral.Omentum
4DNL:4DNFI522M5AD.chr16.19550000-19575000.chr16.19875000-19900000 CUI	GTEXEQTL:eQTL.chr16.19812843.A.G.b38.Artery.Tibial
4DNL:4DNFI522M5AD.chr16.19550000-19575000.chr16.19875000-19900000 CUI	GTEXEQTL:eQTL.chr16.19812843.A.G.b38.Brain.Cortex
4DNL:4DNFI522M5AD.chr16.19550000-19575000.chr16.19875000-19900000 CUI	GTEXEQTL:eQTL.chr16.19812843.A.G.b38.Skin.Not.Sun.Exposed.Suprapubic
4DNL:4DNFI522M5AD.chr16.19550000-19575000.chr16.19875000-19900000 CUI	GTEXEQTL:eQTL.chr16.19812843.A.G.b38.Brain.Caudate.basal.ganglia
4DNL:4DNFI522M5AD.chr16.19550000-19575000.chr16.19875000-19900000 CUI	GTEXEQTL:eQTL.chr16.19812843.A.G.b38.Esophagus.Muscularis
4DNL:4DNFI522M5AD.chr16.19550000-19575000.chr16.19875000-19900000 CUI	GTEXEQTL:eQTL.chr16.19812843.A.G.b38.Prostate
4DNL:4DNFI522M5AD.chr16.19550000-19575000.chr16.19875000-19900000 CUI	GTEXEQTL:eQTL.chr16.19812843.A.G.b38.Artery.Aorta
4DNL:4DNFI522M5AD.chr16.19550000-19575000.chr16.19875000-19900000 CUI	GTEXEQTL:eQTL.chr16.19812843.A.G.b38.Colon.Transverse
4DNL:4DNFI522M5AD.chr16.19550000-19575000.chr16.19875000-19900000 CUI	GTEXEQTL:eQTL.chr16.19812843.A.G.b38.Vagina
4DNL:4DNFI522M5AD.chr16.19550000-19575000.chr16.19875000-19900000 CUI	GTEXEQTL:eQTL.chr16.19812843.A.G.b38.Adipose.Subcutaneous
4DNL:4DNFI522M5AD.chr16.19550000-19575000.chr16.19875000-19900000 CUI	GTEXEQTL:eQTL.chr16.19812843.A.G.b38.Esophagus.Gastroesophageal.Junction
4DNL:4DNFI522M5AD.chr16.19550000-19575000.chr16.19875000-19900000 CUI	GTEXEQTL:eQTL.chr16.19812843.A.G.b38.Brain.Hypothalamus
4DNL:4DNFI522M5AD.chr16.19550000-19575000.chr16.19875000-19900000 CUI	GTEXEQTL:eQTL.chr16.19812843.A.G.b38.Muscle.Skeletal
4DNL:4DNFI522M5AD.chr16.19550000-19575000.chr16.19875000-19900000 CUI	GTEXEQTL:eQTL.chr16.19812843.A.G.b38.Colon.Sigmoid
4DNL:4DNFI522M5AD.chr16.19550000-19575000.chr16.19875000-19900000 CUI	GTEXEQTL:eQTL.chr16.19812843.A.G.b38.Brain.Cerebellar.Hemisphere
4DNL:4DNFI522M5AD.chr16.19550000-19575000.chr16.19875000-19900000 CUI	GTEXEQTL:eQTL.chr16.19812843.A.G.b38.Spleen
4DNL:4DNFI522M5AD.chr16.19550000-19575000.chr16.19875000-19900000 CUI	GTEXEQTL:eQTL.chr16.19812843.A.G.b38.Brain.Hippocampus
4DNL:4DNFI522M5AD.chr16.19550000-19575000.chr16.19875000-19900000 CUI	GTEXEQTL:eQTL.chr16.19812843.A.G.b38.Pituitary
4DNL:4DNFI522M5AD.chr16.19550000-19575000.chr16.19875000-19900000 CUI	GTEXEQTL:eQTL.chr16.19812843.A.G.b38.Cells.EBV-transformed.lymphocytes
4DNL:4DNFI522M5AD.chr16.19550000-19575000.chr16.19875000-19900000 CUI	GTEXEQTL:eQTL.chr16.19812843.A.G.b38.Whole.Blood
4DNL:4DNFI522M5AD.chr16.19550000-19575000.chr16.19875000-19900000 CUI	GTEXEQTL:eQTL.chr16.19812843.A.G.b38.Brain.Frontal.Cortex.BA9
4DNL:4DNFI522M5AD.chr16.19550000-19575000.chr16.19875000-19900000 CUI	GTEXEQTL:eQTL.chr16.19812843.A.G.b38.Artery.Coronary
4DNL:4DNFI522M5AD.chr16.19550000-19575000.chr16.19875000-19900000 CUI	GTEXEQTL:eQTL.chr16.19812843.A.G.b38.Heart.Left.Ventricle
4DNL:4DNFI522M5AD.chr16.19550000-19575000.chr16.19875000-19900000 CUI	GTEXEQTL:eQTL.chr16.19812843.A.G.b38.Brain.Cerebellum
4DNL:4DNFI522M5AD.chr16.19550000-19575000.chr16.19875000-19900000 CUI	GTEXEQTL:eQTL.chr16.19812843.A.G.b38.Minor.Salivary.Gland
4DNL:4DNFI522M5AD.chr16.19550000-19575000.chr16.19875000-19900000 CUI	GTEXEQTL:eQTL.chr16.19812843.A.G.b38.Brain.Substantia.nigra
4DNL:4DNFI522M5AD.chr16.19550000-19575000.chr16.19875000-19900000 CUI	GTEXEQTL:eQTL.chr16.19812843.A.G.b38.Breast.Mammary.Tissue
4DNL:4DNFI522M5AD.chr16.19550000-19575000.chr16.19875000-19900000 CUI	GTEXEQTL:eQTL.chr16.19812843.A.G.b38.Kidney.Cortex
4DNL:4DNFI522M5AD.chr16.19550000-19575000.chr16.19875000-19900000 CUI	GTEXEQTL:eQTL.chr16.19812843.A.G.b38.Testis
4DNL:4DNFI522M5AD.chr16.19550000-19575000.chr16.19875000-19900000 CUI	GTEXEQTL:eQTL.chr16.19812843.A.G.b38.Adrenal.Gland
4DNL:4DNFI522M5AD.chr16.19550000-19575000.chr16.19875000-19900000 CUI	GTEXEQTL:eQTL.chr16.19812843.A.G.b38.Esophagus.Mucosa
4DNL:4DNFI522M5AD.chr16.19550000-19575000.chr16.19875000-19900000 CUI	GTEXEQTL:eQTL.chr16.19812843.A.G.b38.Thyroid
4DNL:4DNFI522M5AD.chr16.19550000-19575000.chr16.19875000-19900000 CUI	GTEXEQTL:eQTL.chr16.19812843.A.G.b38.Pancreas
4DNL:4DNFI522M5AD.chr16.19550000-19575000.chr16.19875000-19900000 CUI	GTEXEQTL:eQTL.chr16.19812843.A.G.b38.Brain.Spinal.cord.cervical.c-1
4DNL:4DNFI522M5AD.chr16.19550000-19575000.chr16.19875000-19900000 CUI	GTEXEQTL:eQTL.chr16.19812843.A.G.b38.Ovary
4DNL:4DNFI522M5AD.chr16.19550000-19575000.chr16.19875000-19900000 CUI	GTEXEQTL:eQTL.chr16.19812843.A.G.b38.Uterus
4DNL:4DNFI522M5AD.chr16.19550000-19575000.chr16.19875000-19900000 CUI	GTEXEQTL:eQTL.chr16.19812843.A.G.b38.Lung
4DNL:4DNFI522M5AD.chr16.19550000-19575000.chr16.19875000-19900000 CUI	GTEXEQTL:eQTL.chr16.19812843.A.G.b38.Brain.Putamen.basal.ganglia
4DNL:4DNFI522M5AD.chr16.19550000-19575000.chr16.19875000-19900000 CUI	GTEXEQTL:eQTL.chr16.19812843.A.G.b38.Brain.Anterior.cingulate.cortex.BA24
4DNL:4DNFI522M5AD.chr16.19550000-19575000.chr16.19875000-19900000 CUI	GTEXEQTL:eQTL.chr16.19812843.A.G.b38.Cells.Cultured.fibroblasts
4DNL:4DNFI522M5AD.chr16.19550000-19575000.chr16.19875000-19900000 CUI	GTEXEQTL:eQTL.chr16.19813457.A.AC.b38.Heart.Atrial.Appendage
4DNL:4DNFI522M5AD.chr16.19550000-19575000.chr16.19875000-19900000 CUI	GTEXEQTL:eQTL.chr16.19813316.T.C.b38.Heart.Atrial.Appendage
4DNL:4DNFI522M5AD.chr16.19550000-19575000.chr16.19875000-19900000 CUI	GTEXEQTL:eQTL.chr16.19813171.G.C.b38.Heart.Atrial.Appendage
4DNL:4DNFI522M5AD.chr16.19550000-19575000.chr16.19875000-19900000 CUI	GTEXEQTL:eQTL.chr16.19813457.A.AC.b38.Brain.Amygdala
4DNL:4DNFI522M5AD.chr16.19550000-19575000.chr16.19875000-19900000 CUI	GTEXEQTL:eQTL.chr16.19813316.T.C.b38.Brain.Amygdala
4DNL:4DNFI522M5AD.chr16.19550000-19575000.chr16.19875000-19900000 CUI	GTEXEQTL:eQTL.chr16.19813171.G.C.b38.Brain.Amygdala
4DNL:4DNFI522M5AD.chr16.19550000-19575000.chr16.19875000-19900000 CUI	GTEXEQTL:eQTL.chr16.19813457.A.AC.b38.Stomach
4DNL:4DNFI522M5AD.chr16.19550000-19575000.chr16.19875000-19900000 CUI	GTEXEQTL:eQTL.chr16.19813316.T.C.b38.Stomach
4DNL:4DNFI522M5AD.chr16.19550000-19575000.chr16.19875000-19900000 CUI	GTEXEQTL:eQTL.chr16.19813171.G.C.b38.Stomach
4DNL:4DNFI522M5AD.chr16.19550000-19575000.chr16.19875000-19900000 CUI	GTEXEQTL:eQTL.chr16.19813457.A.AC.b38.Skin.Sun.Exposed.Lower.leg
4DNL:4DNFI522M5AD.chr16.19550000-19575000.chr16.19875000-19900000 CUI	GTEXEQTL:eQTL.chr16.19813316.T.C.b38.Skin.Sun.Exposed.Lower.leg
4DNL:4DNFI522M5AD.chr16.19550000-19575000.chr16.19875000-19900000 CUI	GTEXEQTL:eQTL.chr16.19813171.G.C.b38.Skin.Sun.Exposed.Lower.leg
4DNL:4DNFI522M5AD.chr16.19550000-19575000.chr16.19875000-19900000 CUI	GTEXEQTL:eQTL.chr16.19813457.A.AC.b38.Small.Intestine.Terminal.Ileum
4DNL:4DNFI522M5AD.chr16.19550000-19575000.chr16.19875000-19900000 CUI	GTEXEQTL:eQTL.chr16.19813316.T.C.b38.Small.Intestine.Terminal.Ileum
4DNL:4DNFI522M5AD.chr16.19550000-19575000.chr16.19875000-19900000 CUI	GTEXEQTL:eQTL.chr16.19813171.G.C.b38.Small.Intestine.Terminal.Ileum
4DNL:4DNFI522M5AD.chr16.19550000-19575000.chr16.19875000-19900000 CUI	GTEXEQTL:eQTL.chr16.19813457.A.AC.b38.Liver
4DNL:4DNFI522M5AD.chr16.19550000-19575000.chr16.19875000-19900000 CUI	GTEXEQTL:eQTL.chr16.19813316.T.C.b38.Liver
4DNL:4DNFI522M5AD.chr16.19550000-19575000.chr16.19875000-19900000 CUI	GTEXEQTL:eQTL.chr16.19813171.G.C.b38.Liver
4DNL:4DNFI522M5AD.chr16.19550000-19575000.chr16.19875000-19900000 CUI	GTEXEQTL:eQTL.chr16.19813457.A.AC.b38.Brain.Nucleus.accumbens.basal.ganglia
4DNL:4DNFI522M5AD.chr16.19550000-19575000.chr16.19875000-19900000 CUI	GTEXEQTL:eQTL.chr16.19813316.T.C.b38.Brain.Nucleus.accumbens.basal.ganglia
4DNL:4DNFI522M5AD.chr16.19550000-19575000.chr16.19875000-19900000 CUI	GTEXEQTL:eQTL.chr16.19813171.G.C.b38.Brain.Nucleus.accumbens.basal.ganglia
4DNL:4DNFI522M5AD.chr16.19550000-19575000.chr16.19875000-19900000 CUI	GTEXEQTL:eQTL.chr16.19813457.A.AC.b38.Nerve.Tibial
4DNL:4DNFI522M5AD.chr16.19550000-19575000.chr16.19875000-19900000 CUI	GTEXEQTL:eQTL.chr16.19813316.T.C.b38.Nerve.Tibial
4DNL:4DNFI522M5AD.chr16.19550000-19575000.chr16.19875000-19900000 CUI	GTEXEQTL:eQTL.chr16.19813171.G.C.b38.Nerve.Tibial
4DNL:4DNFI522M5AD.chr16.19550000-19575000.chr16.19875000-19900000 CUI	GTEXEQTL:eQTL.chr16.19813457.A.AC.b38.Adipose.Visceral.Omentum
4DNL:4DNFI522M5AD.chr16.19550000-19575000.chr16.19875000-19900000 CUI	GTEXEQTL:eQTL.chr16.19813316.T.C.b38.Adipose.Visceral.Omentum
4DNL:4DNFI522M5AD.chr16.19550000-19575000.chr16.19875000-19900000 CUI	GTEXEQTL:eQTL.chr16.19813171.G.C.b38.Adipose.Visceral.Omentum
4DNL:4DNFI522M5AD.chr16.19550000-19575000.chr16.19875000-19900000 CUI	GTEXEQTL:eQTL.chr16.19813457.A.AC.b38.Artery.Tibial
4DNL:4DNFI522M5AD.chr16.19550000-19575000.chr16.19875000-19900000 CUI	GTEXEQTL:eQTL.chr16.19813316.T.C.b38.Artery.Tibial
4DNL:4DNFI522M5AD.chr16.19550000-19575000.chr16.19875000-19900000 CUI	GTEXEQTL:eQTL.chr16.19813171.G.C.b38.Artery.Tibial
4DNL:4DNFI522M5AD.chr16.19550000-19575000.chr16.19875000-19900000 CUI	GTEXEQTL:eQTL.chr16.19813457.A.AC.b38.Brain.Cortex
4DNL:4DNFI522M5AD.chr16.19550000-19575000.chr16.19875000-19900000 CUI	GTEXEQTL:eQTL.chr16.19813316.T.C.b38.Brain.Cortex
4DNL:4DNFI522M5AD.chr16.19550000-19575000.chr16.19875000-19900000 CUI	GTEXEQTL:eQTL.chr16.19813171.G.C.b38.Brain.Cortex
4DNL:4DNFI522M5AD.chr16.19550000-19575000.chr16.19875000-19900000 CUI	GTEXEQTL:eQTL.chr16.19813457.A.AC.b38.Skin.Not.Sun.Exposed.Suprapubic
4DNL:4DNFI522M5AD.chr16.19550000-19575000.chr16.19875000-19900000 CUI	GTEXEQTL:eQTL.chr16.19813316.T.C.b38.Skin.Not.Sun.Exposed.Suprapubic
4DNL:4DNFI522M5AD.chr16.19550000-19575000.chr16.19875000-19900000 CUI	GTEXEQTL:eQTL.chr16.19813171.G.C.b38.Skin.Not.Sun.Exposed.Suprapubic
4DNL:4DNFI522M5AD.chr16.19550000-19575000.chr16.19875000-19900000 CUI	GTEXEQTL:eQTL.chr16.19813457.A.AC.b38.Brain.Caudate.basal.ganglia
4DNL:4DNFI522M5AD.chr16.19550000-19575000.chr16.19875000-19900000 CUI	GTEXEQTL:eQTL.chr16.19813316.T.C.b38.Brain.Caudate.basal.ganglia
4DNL:4DNFI522M5AD.chr16.19550000-19575000.chr16.19875000-19900000 CUI	GTEXEQTL:eQTL.chr16.19813171.G.C.b38.Brain.Caudate.basal.ganglia
4DNL:4DNFI522M5AD.chr16.19550000-19575000.chr16.19875000-19900000 CUI	GTEXEQTL:eQTL.chr16.19813457.A.AC.b38.Esophagus.Muscularis
4DNL:4DNFI522M5AD.chr16.19550000-19575000.chr16.19875000-19900000 CUI	GTEXEQTL:eQTL.chr16.19813316.T.C.b38.Esophagus.Muscularis
4DNL:4DNFI522M5AD.chr16.19550000-19575000.chr16.19875000-19900000 CUI	GTEXEQTL:eQTL.chr16.19813171.G.C.b38.Esophagus.Muscularis
4DNL:4DNFI522M5AD.chr16.19550000-19575000.chr16.19875000-19900000 CUI	GTEXEQTL:eQTL.chr16.19813457.A.AC.b38.Prostate
4DNL:4DNFI522M5AD.chr16.19550000-19575000.chr16.19875000-19900000 CUI	GTEXEQTL:eQTL.chr16.19813316.T.C.b38.Prostate
4DNL:4DNFI522M5AD.chr16.19550000-19575000.chr16.19875000-19900000 CUI	GTEXEQTL:eQTL.chr16.19813171.G.C.b38.Prostate
4DNL:4DNFI522M5AD.chr16.19550000-19575000.chr16.19875000-19900000 CUI	GTEXEQTL:eQTL.chr16.19813457.A.AC.b38.Artery.Aorta
4DNL:4DNFI522M5AD.chr16.19550000-19575000.chr16.19875000-19900000 CUI	GTEXEQTL:eQTL.chr16.19813316.T.C.b38.Artery.Aorta
4DNL:4DNFI522M5AD.chr16.19550000-19575000.chr16.19875000-19900000 CUI	GTEXEQTL:eQTL.chr16.19813171.G.C.b38.Artery.Aorta
4DNL:4DNFI522M5AD.chr16.19550000-19575000.chr16.19875000-19900000 CUI	GTEXEQTL:eQTL.chr16.19813457.A.AC.b38.Colon.Transverse
4DNL:4DNFI522M5AD.chr16.19550000-19575000.chr16.19875000-19900000 CUI	GTEXEQTL:eQTL.chr16.19813316.T.C.b38.Colon.Transverse
4DNL:4DNFI522M5AD.chr16.19550000-19575000.chr16.19875000-19900000 CUI	GTEXEQTL:eQTL.chr16.19813171.G.C.b38.Colon.Transverse
4DNL:4DNFI522M5AD.chr16.19550000-19575000.chr16.19875000-19900000 CUI	GTEXEQTL:eQTL.chr16.19813457.A.AC.b38.Vagina
4DNL:4DNFI522M5AD.chr16.19550000-19575000.chr16.19875000-19900000 CUI	GTEXEQTL:eQTL.chr16.19813316.T.C.b38.Vagina
4DNL:4DNFI522M5AD.chr16.19550000-19575000.chr16.19875000-19900000 CUI	GTEXEQTL:eQTL.chr16.19813171.G.C.b38.Vagina
4DNL:4DNFI522M5AD.chr16.19550000-19575000.chr16.19875000-19900000 CUI	GTEXEQTL:eQTL.chr16.19813457.A.AC.b38.Adipose.Subcutaneous
4DNL:4DNFI522M5AD.chr16.19550000-19575000.chr16.19875000-19900000 CUI	GTEXEQTL:eQTL.chr16.19813316.T.C.b38.Adipose.Subcutaneous
4DNL:4DNFI522M5AD.chr16.19550000-19575000.chr16.19875000-19900000 CUI	GTEXEQTL:eQTL.chr16.19813171.G.C.b38.Adipose.Subcutaneous
4DNL:4DNFI522M5AD.chr16.19550000-19575000.chr16.19875000-19900000 CUI	GTEXEQTL:eQTL.chr16.19813457.A.AC.b38.Esophagus.Gastroesophageal.Junction
4DNL:4DNFI522M5AD.chr16.19550000-19575000.chr16.19875000-19900000 CUI	GTEXEQTL:eQTL.chr16.19813316.T.C.b38.Esophagus.Gastroesophageal.Junction
4DNL:4DNFI522M5AD.chr16.19550000-19575000.chr16.19875000-19900000 CUI	GTEXEQTL:eQTL.chr16.19813171.G.C.b38.Esophagus.Gastroesophageal.Junction
4DNL:4DNFI522M5AD.chr16.19550000-19575000.chr16.19875000-19900000 CUI	GTEXEQTL:eQTL.chr16.19813457.A.AC.b38.Brain.Hypothalamus
4DNL:4DNFI522M5AD.chr16.19550000-19575000.chr16.19875000-19900000 CUI	GTEXEQTL:eQTL.chr16.19813316.T.C.b38.Brain.Hypothalamus
4DNL:4DNFI522M5AD.chr16.19550000-19575000.chr16.19875000-19900000 CUI	GTEXEQTL:eQTL.chr16.19813171.G.C.b38.Brain.Hypothalamus
4DNL:4DNFI522M5AD.chr16.19550000-19575000.chr16.19875000-19900000 CUI	GTEXEQTL:eQTL.chr16.19813457.A.AC.b38.Muscle.Skeletal
4DNL:4DNFI522M5AD.chr16.19550000-19575000.chr16.19875000-19900000 CUI	GTEXEQTL:eQTL.chr16.19813316.T.C.b38.Muscle.Skeletal
4DNL:4DNFI522M5AD.chr16.19550000-19575000.chr16.19875000-19900000 CUI	GTEXEQTL:eQTL.chr16.19813171.G.C.b38.Muscle.Skeletal
4DNL:4DNFI522M5AD.chr16.19550000-19575000.chr16.19875000-19900000 CUI	GTEXEQTL:eQTL.chr16.19813457.A.AC.b38.Colon.Sigmoid
4DNL:4DNFI522M5AD.chr16.19550000-19575000.chr16.19875000-19900000 CUI	GTEXEQTL:eQTL.chr16.19813316.T.C.b38.Colon.Sigmoid
4DNL:4DNFI522M5AD.chr16.19550000-19575000.chr16.19875000-19900000 CUI	GTEXEQTL:eQTL.chr16.19813171.G.C.b38.Colon.Sigmoid
4DNL:4DNFI522M5AD.chr16.19550000-19575000.chr16.19875000-19900000 CUI	GTEXEQTL:eQTL.chr16.19813457.A.AC.b38.Brain.Cerebellar.Hemisphere
4DNL:4DNFI522M5AD.chr16.19550000-19575000.chr16.19875000-19900000 CUI	GTEXEQTL:eQTL.chr16.19813316.T.C.b38.Brain.Cerebellar.Hemisphere
4DNL:4DNFI522M5AD.chr16.19550000-19575000.chr16.19875000-19900000 CUI	GTEXEQTL:eQTL.chr16.19813171.G.C.b38.Brain.Cerebellar.Hemisphere
4DNL:4DNFI522M5AD.chr16.19550000-19575000.chr16.19875000-19900000 CUI	GTEXEQTL:eQTL.chr16.19813457.A.AC.b38.Spleen
4DNL:4DNFI522M5AD.chr16.19550000-19575000.chr16.19875000-19900000 CUI	GTEXEQTL:eQTL.chr16.19813316.T.C.b38.Spleen
4DNL:4DNFI522M5AD.chr16.19550000-19575000.chr16.19875000-19900000 CUI	GTEXEQTL:eQTL.chr16.19813171.G.C.b38.Spleen
4DNL:4DNFI522M5AD.chr16.19550000-19575000.chr16.19875000-19900000 CUI	GTEXEQTL:eQTL.chr16.19813457.A.AC.b38.Brain.Hippocampus
4DNL:4DNFI522M5AD.chr16.19550000-19575000.chr16.19875000-19900000 CUI	GTEXEQTL:eQTL.chr16.19813316.T.C.b38.Brain.Hippocampus
4DNL:4DNFI522M5AD.chr16.19550000-19575000.chr16.19875000-19900000 CUI	GTEXEQTL:eQTL.chr16.19813171.G.C.b38.Brain.Hippocampus
4DNL:4DNFI522M5AD.chr16.19550000-19575000.chr16.19875000-19900000 CUI	GTEXEQTL:eQTL.chr16.19813457.A.AC.b38.Pituitary
4DNL:4DNFI522M5AD.chr16.19550000-19575000.chr16.19875000-19900000 CUI	GTEXEQTL:eQTL.chr16.19813316.T.C.b38.Pituitary
4DNL:4DNFI522M5AD.chr16.19550000-19575000.chr16.19875000-19900000 CUI	GTEXEQTL:eQTL.chr16.19813171.G.C.b38.Pituitary
4DNL:4DNFI522M5AD.chr16.19550000-19575000.chr16.19875000-19900000 CUI	GTEXEQTL:eQTL.chr16.19813457.A.AC.b38.Cells.EBV-transformed.lymphocytes
4DNL:4DNFI522M5AD.chr16.19550000-19575000.chr16.19875000-19900000 CUI	GTEXEQTL:eQTL.chr16.19813316.T.C.b38.Cells.EBV-transformed.lymphocytes
4DNL:4DNFI522M5AD.chr16.19550000-19575000.chr16.19875000-19900000 CUI	GTEXEQTL:eQTL.chr16.19813171.G.C.b38.Cells.EBV-transformed.lymphocytes
4DNL:4DNFI522M5AD.chr16.19550000-19575000.chr16.19875000-19900000 CUI	GTEXEQTL:eQTL.chr16.19813457.A.AC.b38.Whole.Blood
4DNL:4DNFI522M5AD.chr16.19550000-19575000.chr16.19875000-19900000 CUI	GTEXEQTL:eQTL.chr16.19813316.T.C.b38.Whole.Blood
4DNL:4DNFI522M5AD.chr16.19550000-19575000.chr16.19875000-19900000 CUI	GTEXEQTL:eQTL.chr16.19813171.G.C.b38.Whole.Blood
4DNL:4DNFI522M5AD.chr16.19550000-19575000.chr16.19875000-19900000 CUI	GTEXEQTL:eQTL.chr16.19813457.A.AC.b38.Brain.Frontal.Cortex.BA9
4DNL:4DNFI522M5AD.chr16.19550000-19575000.chr16.19875000-19900000 CUI	GTEXEQTL:eQTL.chr16.19813316.T.C.b38.Brain.Frontal.Cortex.BA9
4DNL:4DNFI522M5AD.chr16.19550000-19575000.chr16.19875000-19900000 CUI	GTEXEQTL:eQTL.chr16.19813171.G.C.b38.Brain.Frontal.Cortex.BA9
4DNL:4DNFI522M5AD.chr16.19550000-19575000.chr16.19875000-19900000 CUI	GTEXEQTL:eQTL.chr16.19813457.A.AC.b38.Artery.Coronary
4DNL:4DNFI522M5AD.chr16.19550000-19575000.chr16.19875000-19900000 CUI	GTEXEQTL:eQTL.chr16.19813316.T.C.b38.Artery.Coronary
4DNL:4DNFI522M5AD.chr16.19550000-19575000.chr16.19875000-19900000 CUI	GTEXEQTL:eQTL.chr16.19813171.G.C.b38.Artery.Coronary
4DNL:4DNFI522M5AD.chr16.19550000-19575000.chr16.19875000-19900000 CUI	GTEXEQTL:eQTL.chr16.19813457.A.AC.b38.Heart.Left.Ventricle
4DNL:4DNFI522M5AD.chr16.19550000-19575000.chr16.19875000-19900000 CUI	GTEXEQTL:eQTL.chr16.19813316.T.C.b38.Heart.Left.Ventricle
4DNL:4DNFI522M5AD.chr16.19550000-19575000.chr16.19875000-19900000 CUI	GTEXEQTL:eQTL.chr16.19813171.G.C.b38.Heart.Left.Ventricle
4DNL:4DNFI522M5AD.chr16.19550000-19575000.chr16.19875000-19900000 CUI	GTEXEQTL:eQTL.chr16.19813457.A.AC.b38.Brain.Cerebellum
4DNL:4DNFI522M5AD.chr16.19550000-19575000.chr16.19875000-19900000 CUI	GTEXEQTL:eQTL.chr16.19813316.T.C.b38.Brain.Cerebellum
4DNL:4DNFI522M5AD.chr16.19550000-19575000.chr16.19875000-19900000 CUI	GTEXEQTL:eQTL.chr16.19813171.G.C.b38.Brain.Cerebellum
4DNL:4DNFI522M5AD.chr16.19550000-19575000.chr16.19875000-19900000 CUI	GTEXEQTL:eQTL.chr16.19813457.A.AC.b38.Minor.Salivary.Gland
4DNL:4DNFI522M5AD.chr16.19550000-19575000.chr16.19875000-19900000 CUI	GTEXEQTL:eQTL.chr16.19813316.T.C.b38.Minor.Salivary.Gland
4DNL:4DNFI522M5AD.chr16.19550000-19575000.chr16.19875000-19900000 CUI	GTEXEQTL:eQTL.chr16.19813171.G.C.b38.Minor.Salivary.Gland
4DNL:4DNFI522M5AD.chr16.19550000-19575000.chr16.19875000-19900000 CUI	GTEXEQTL:eQTL.chr16.19813457.A.AC.b38.Brain.Substantia.nigra
4DNL:4DNFI522M5AD.chr16.19550000-19575000.chr16.19875000-19900000 CUI	GTEXEQTL:eQTL.chr16.19813316.T.C.b38.Brain.Substantia.nigra
4DNL:4DNFI522M5AD.chr16.19550000-19575000.chr16.19875000-19900000 CUI	GTEXEQTL:eQTL.chr16.19813171.G.C.b38.Brain.Substantia.nigra
4DNL:4DNFI522M5AD.chr16.19550000-19575000.chr16.19875000-19900000 CUI	GTEXEQTL:eQTL.chr16.19813457.A.AC.b38.Breast.Mammary.Tissue
4DNL:4DNFI522M5AD.chr16.19550000-19575000.chr16.19875000-19900000 CUI	GTEXEQTL:eQTL.chr16.19813316.T.C.b38.Breast.Mammary.Tissue
4DNL:4DNFI522M5AD.chr16.19550000-19575000.chr16.19875000-19900000 CUI	GTEXEQTL:eQTL.chr16.19813171.G.C.b38.Breast.Mammary.Tissue
4DNL:4DNFI522M5AD.chr16.19550000-19575000.chr16.19875000-19900000 CUI	GTEXEQTL:eQTL.chr16.19813457.A.AC.b38.Kidney.Cortex
4DNL:4DNFI522M5AD.chr16.19550000-19575000.chr16.19875000-19900000 CUI	GTEXEQTL:eQTL.chr16.19813316.T.C.b38.Kidney.Cortex
4DNL:4DNFI522M5AD.chr16.19550000-19575000.chr16.19875000-19900000 CUI	GTEXEQTL:eQTL.chr16.19813171.G.C.b38.Kidney.Cortex
4DNL:4DNFI522M5AD.chr16.19550000-19575000.chr16.19875000-19900000 CUI	GTEXEQTL:eQTL.chr16.19813457.A.AC.b38.Testis
4DNL:4DNFI522M5AD.chr16.19550000-19575000.chr16.19875000-19900000 CUI	GTEXEQTL:eQTL.chr16.19813316.T.C.b38.Testis
4DNL:4DNFI522M5AD.chr16.19550000-19575000.chr16.19875000-19900000 CUI	GTEXEQTL:eQTL.chr16.19813171.G.C.b38.Testis
4DNL:4DNFI522M5AD.chr16.19550000-19575000.chr16.19875000-19900000 CUI	GTEXEQTL:eQTL.chr16.19813457.A.AC.b38.Adrenal.Gland
4DNL:4DNFI522M5AD.chr16.19550000-19575000.chr16.19875000-19900000 CUI	GTEXEQTL:eQTL.chr16.19813316.T.C.b38.Adrenal.Gland
4DNL:4DNFI522M5AD.chr16.19550000-19575000.chr16.19875000-19900000 CUI	GTEXEQTL:eQTL.chr16.19813171.G.C.b38.Adrenal.Gland
4DNL:4DNFI522M5AD.chr16.19550000-19575000.chr16.19875000-19900000 CUI	GTEXEQTL:eQTL.chr16.19813457.A.AC.b38.Esophagus.Mucosa
4DNL:4DNFI522M5AD.chr16.19550000-19575000.chr16.19875000-19900000 CUI	GTEXEQTL:eQTL.chr16.19813316.T.C.b38.Esophagus.Mucosa
4DNL:4DNFI522M5AD.chr16.19550000-19575000.chr16.19875000-19900000 CUI	GTEXEQTL:eQTL.chr16.19813171.G.C.b38.Esophagus.Mucosa
4DNL:4DNFI522M5AD.chr16.19550000-19575000.chr16.19875000-19900000 CUI	GTEXEQTL:eQTL.chr16.19813457.A.AC.b38.Thyroid
4DNL:4DNFI522M5AD.chr16.19550000-19575000.chr16.19875000-19900000 CUI	GTEXEQTL:eQTL.chr16.19813316.T.C.b38.Thyroid
4DNL:4DNFI522M5AD.chr16.19550000-19575000.chr16.19875000-19900000 CUI	GTEXEQTL:eQTL.chr16.19813171.G.C.b38.Thyroid
4DNL:4DNFI522M5AD.chr16.19550000-19575000.chr16.19875000-19900000 CUI	GTEXEQTL:eQTL.chr16.19813457.A.AC.b38.Pancreas
4DNL:4DNFI522M5AD.chr16.19550000-19575000.chr16.19875000-19900000 CUI	GTEXEQTL:eQTL.chr16.19813316.T.C.b38.Pancreas
4DNL:4DNFI522M5AD.chr16.19550000-19575000.chr16.19875000-19900000 CUI	GTEXEQTL:eQTL.chr16.19813171.G.C.b38.Pancreas
4DNL:4DNFI522M5AD.chr16.19550000-19575000.chr16.19875000-19900000 CUI	GTEXEQTL:eQTL.chr16.19813457.A.AC.b38.Brain.Spinal.cord.cervical.c-1
4DNL:4DNFI522M5AD.chr16.19550000-19575000.chr16.19875000-19900000 CUI	GTEXEQTL:eQTL.chr16.19813316.T.C.b38.Brain.Spinal.cord.cervical.c-1
4DNL:4DNFI522M5AD.chr16.19550000-19575000.chr16.19875000-19900000 CUI	GTEXEQTL:eQTL.chr16.19813171.G.C.b38.Brain.Spinal.cord.cervical.c-1
4DNL:4DNFI522M5AD.chr16.19550000-19575000.chr16.19875000-19900000 CUI	GTEXEQTL:eQTL.chr16.19813457.A.AC.b38.Ovary
4DNL:4DNFI522M5AD.chr16.19550000-19575000.chr16.19875000-19900000 CUI	GTEXEQTL:eQTL.chr16.19813316.T.C.b38.Ovary
4DNL:4DNFI522M5AD.chr16.19550000-19575000.chr16.19875000-19900000 CUI	GTEXEQTL:eQTL.chr16.19813171.G.C.b38.Ovary
4DNL:4DNFI522M5AD.chr16.19550000-19575000.chr16.19875000-19900000 CUI	GTEXEQTL:eQTL.chr16.19813457.A.AC.b38.Uterus
4DNL:4DNFI522M5AD.chr16.19550000-19575000.chr16.19875000-19900000 CUI	GTEXEQTL:eQTL.chr16.19813316.T.C.b38.Uterus
4DNL:4DNFI522M5AD.chr16.19550000-19575000.chr16.19875000-19900000 CUI	GTEXEQTL:eQTL.chr16.19813171.G.C.b38.Uterus
4DNL:4DNFI522M5AD.chr16.19550000-19575000.chr16.19875000-19900000 CUI	GTEXEQTL:eQTL.chr16.19813457.A.AC.b38.Lung
4DNL:4DNFI522M5AD.chr16.19550000-19575000.chr16.19875000-19900000 CUI	GTEXEQTL:eQTL.chr16.19813316.T.C.b38.Lung
4DNL:4DNFI522M5AD.chr16.19550000-19575000.chr16.19875000-19900000 CUI	GTEXEQTL:eQTL.chr16.19813171.G.C.b38.Lung
4DNL:4DNFI522M5AD.chr16.19550000-19575000.chr16.19875000-19900000 CUI	GTEXEQTL:eQTL.chr16.19813457.A.AC.b38.Brain.Putamen.basal.ganglia
4DNL:4DNFI522M5AD.chr16.19550000-19575000.chr16.19875000-19900000 CUI	GTEXEQTL:eQTL.chr16.19813316.T.C.b38.Brain.Putamen.basal.ganglia
4DNL:4DNFI522M5AD.chr16.19550000-19575000.chr16.19875000-19900000 CUI	GTEXEQTL:eQTL.chr16.19813171.G.C.b38.Brain.Putamen.basal.ganglia
4DNL:4DNFI522M5AD.chr16.19550000-19575000.chr16.19875000-19900000 CUI	GTEXEQTL:eQTL.chr16.19813457.A.AC.b38.Brain.Anterior.cingulate.cortex.BA24
4DNL:4DNFI522M5AD.chr16.19550000-19575000.chr16.19875000-19900000 CUI	GTEXEQTL:eQTL.chr16.19813316.T.C.b38.Brain.Anterior.cingulate.cortex.BA24
4DNL:4DNFI522M5AD.chr16.19550000-19575000.chr16.19875000-19900000 CUI	GTEXEQTL:eQTL.chr16.19813171.G.C.b38.Brain.Anterior.cingulate.cortex.BA24
4DNL:4DNFI522M5AD.chr16.19550000-19575000.chr16.19875000-19900000 CUI	GTEXEQTL:eQTL.chr16.19813457.A.AC.b38.Cells.Cultured.fibroblasts
4DNL:4DNFI522M5AD.chr16.19550000-19575000.chr16.19875000-19900000 CUI	GTEXEQTL:eQTL.chr16.19813316.T.C.b38.Cells.Cultured.fibroblasts
4DNL:4DNFI522M5AD.chr16.19550000-19575000.chr16.19875000-19900000 CUI	GTEXEQTL:eQTL.chr16.19813171.G.C.b38.Cells.Cultured.fibroblasts
4DNL:4DNFI522M5AD.chr16.19550000-19575000.chr16.19875000-19900000 CUI	GTEXEQTL:eQTL.chr16.19815212.C.G.b38.Heart.Atrial.Appendage
4DNL:4DNFI522M5AD.chr16.19550000-19575000.chr16.19875000-19900000 CUI	GTEXEQTL:eQTL.chr16.19815212.C.G.b38.Brain.Amygdala
4DNL:4DNFI522M5AD.chr16.19550000-19575000.chr16.19875000-19900000 CUI	GTEXEQTL:eQTL.chr16.19815212.C.G.b38.Stomach
4DNL:4DNFI522M5AD.chr16.19550000-19575000.chr16.19875000-19900000 CUI	GTEXEQTL:eQTL.chr16.19815212.C.G.b38.Skin.Sun.Exposed.Lower.leg
4DNL:4DNFI522M5AD.chr16.19550000-19575000.chr16.19875000-19900000 CUI	GTEXEQTL:eQTL.chr16.19815212.C.G.b38.Small.Intestine.Terminal.Ileum
4DNL:4DNFI522M5AD.chr16.19550000-19575000.chr16.19875000-19900000 CUI	GTEXEQTL:eQTL.chr16.19815212.C.G.b38.Liver
4DNL:4DNFI522M5AD.chr16.19550000-19575000.chr16.19875000-19900000 CUI	GTEXEQTL:eQTL.chr16.19815212.C.G.b38.Brain.Nucleus.accumbens.basal.ganglia
4DNL:4DNFI522M5AD.chr16.19550000-19575000.chr16.19875000-19900000 CUI	GTEXEQTL:eQTL.chr16.19815212.C.G.b38.Nerve.Tibial
4DNL:4DNFI522M5AD.chr16.19550000-19575000.chr16.19875000-19900000 CUI	GTEXEQTL:eQTL.chr16.19815212.C.G.b38.Adipose.Visceral.Omentum
4DNL:4DNFI522M5AD.chr16.19550000-19575000.chr16.19875000-19900000 CUI	GTEXEQTL:eQTL.chr16.19815212.C.G.b38.Artery.Tibial
4DNL:4DNFI522M5AD.chr16.19550000-19575000.chr16.19875000-19900000 CUI	GTEXEQTL:eQTL.chr16.19815212.C.G.b38.Brain.Cortex
4DNL:4DNFI522M5AD.chr16.19550000-19575000.chr16.19875000-19900000 CUI	GTEXEQTL:eQTL.chr16.19815212.C.G.b38.Skin.Not.Sun.Exposed.Suprapubic
4DNL:4DNFI522M5AD.chr16.19550000-19575000.chr16.19875000-19900000 CUI	GTEXEQTL:eQTL.chr16.19815212.C.G.b38.Brain.Caudate.basal.ganglia
4DNL:4DNFI522M5AD.chr16.19550000-19575000.chr16.19875000-19900000 CUI	GTEXEQTL:eQTL.chr16.19815212.C.G.b38.Esophagus.Muscularis
4DNL:4DNFI522M5AD.chr16.19550000-19575000.chr16.19875000-19900000 CUI	GTEXEQTL:eQTL.chr16.19815212.C.G.b38.Prostate
4DNL:4DNFI522M5AD.chr16.19550000-19575000.chr16.19875000-19900000 CUI	GTEXEQTL:eQTL.chr16.19815212.C.G.b38.Artery.Aorta
4DNL:4DNFI522M5AD.chr16.19550000-19575000.chr16.19875000-19900000 CUI	GTEXEQTL:eQTL.chr16.19815212.C.G.b38.Colon.Transverse
4DNL:4DNFI522M5AD.chr16.19550000-19575000.chr16.19875000-19900000 CUI	GTEXEQTL:eQTL.chr16.19815212.C.G.b38.Vagina
4DNL:4DNFI522M5AD.chr16.19550000-19575000.chr16.19875000-19900000 CUI	GTEXEQTL:eQTL.chr16.19815212.C.G.b38.Adipose.Subcutaneous
4DNL:4DNFI522M5AD.chr16.19550000-19575000.chr16.19875000-19900000 CUI	GTEXEQTL:eQTL.chr16.19815212.C.G.b38.Esophagus.Gastroesophageal.Junction
4DNL:4DNFI522M5AD.chr16.19550000-19575000.chr16.19875000-19900000 CUI	GTEXEQTL:eQTL.chr16.19815212.C.G.b38.Brain.Hypothalamus
4DNL:4DNFI522M5AD.chr16.19550000-19575000.chr16.19875000-19900000 CUI	GTEXEQTL:eQTL.chr16.19815212.C.G.b38.Muscle.Skeletal
4DNL:4DNFI522M5AD.chr16.19550000-19575000.chr16.19875000-19900000 CUI	GTEXEQTL:eQTL.chr16.19815212.C.G.b38.Colon.Sigmoid
4DNL:4DNFI522M5AD.chr16.19550000-19575000.chr16.19875000-19900000 CUI	GTEXEQTL:eQTL.chr16.19815212.C.G.b38.Brain.Cerebellar.Hemisphere
4DNL:4DNFI522M5AD.chr16.19550000-19575000.chr16.19875000-19900000 CUI	GTEXEQTL:eQTL.chr16.19815212.C.G.b38.Spleen
4DNL:4DNFI522M5AD.chr16.19550000-19575000.chr16.19875000-19900000 CUI	GTEXEQTL:eQTL.chr16.19815212.C.G.b38.Brain.Hippocampus
4DNL:4DNFI522M5AD.chr16.19550000-19575000.chr16.19875000-19900000 CUI	GTEXEQTL:eQTL.chr16.19815212.C.G.b38.Pituitary
4DNL:4DNFI522M5AD.chr16.19550000-19575000.chr16.19875000-19900000 CUI	GTEXEQTL:eQTL.chr16.19815212.C.G.b38.Cells.EBV-transformed.lymphocytes
4DNL:4DNFI522M5AD.chr16.19550000-19575000.chr16.19875000-19900000 CUI	GTEXEQTL:eQTL.chr16.19815212.C.G.b38.Whole.Blood
4DNL:4DNFI522M5AD.chr16.19550000-19575000.chr16.19875000-19900000 CUI	GTEXEQTL:eQTL.chr16.19815212.C.G.b38.Brain.Frontal.Cortex.BA9
4DNL:4DNFI522M5AD.chr16.19550000-19575000.chr16.19875000-19900000 CUI	GTEXEQTL:eQTL.chr16.19815212.C.G.b38.Artery.Coronary
4DNL:4DNFI522M5AD.chr16.19550000-19575000.chr16.19875000-19900000 CUI	GTEXEQTL:eQTL.chr16.19815212.C.G.b38.Heart.Left.Ventricle
4DNL:4DNFI522M5AD.chr16.19550000-19575000.chr16.19875000-19900000 CUI	GTEXEQTL:eQTL.chr16.19815212.C.G.b38.Brain.Cerebellum
4DNL:4DNFI522M5AD.chr16.19550000-19575000.chr16.19875000-19900000 CUI	GTEXEQTL:eQTL.chr16.19815212.C.G.b38.Minor.Salivary.Gland
4DNL:4DNFI522M5AD.chr16.19550000-19575000.chr16.19875000-19900000 CUI	GTEXEQTL:eQTL.chr16.19815212.C.G.b38.Brain.Substantia.nigra
4DNL:4DNFI522M5AD.chr16.19550000-19575000.chr16.19875000-19900000 CUI	GTEXEQTL:eQTL.chr16.19815212.C.G.b38.Breast.Mammary.Tissue
4DNL:4DNFI522M5AD.chr16.19550000-19575000.chr16.19875000-19900000 CUI	GTEXEQTL:eQTL.chr16.19815212.C.G.b38.Kidney.Cortex
4DNL:4DNFI522M5AD.chr16.19550000-19575000.chr16.19875000-19900000 CUI	GTEXEQTL:eQTL.chr16.19815212.C.G.b38.Testis
4DNL:4DNFI522M5AD.chr16.19550000-19575000.chr16.19875000-19900000 CUI	GTEXEQTL:eQTL.chr16.19815212.C.G.b38.Adrenal.Gland
4DNL:4DNFI522M5AD.chr16.19550000-19575000.chr16.19875000-19900000 CUI	GTEXEQTL:eQTL.chr16.19815212.C.G.b38.Esophagus.Mucosa
4DNL:4DNFI522M5AD.chr16.19550000-19575000.chr16.19875000-19900000 CUI	GTEXEQTL:eQTL.chr16.19815212.C.G.b38.Thyroid
4DNL:4DNFI522M5AD.chr16.19550000-19575000.chr16.19875000-19900000 CUI	GTEXEQTL:eQTL.chr16.19815212.C.G.b38.Pancreas
4DNL:4DNFI522M5AD.chr16.19550000-19575000.chr16.19875000-19900000 CUI	GTEXEQTL:eQTL.chr16.19815212.C.G.b38.Brain.Spinal.cord.cervical.c-1
4DNL:4DNFI522M5AD.chr16.19550000-19575000.chr16.19875000-19900000 CUI	GTEXEQTL:eQTL.chr16.19815212.C.G.b38.Ovary
4DNL:4DNFI522M5AD.chr16.19550000-19575000.chr16.19875000-19900000 CUI	GTEXEQTL:eQTL.chr16.19815212.C.G.b38.Uterus
4DNL:4DNFI522M5AD.chr16.19550000-19575000.chr16.19875000-19900000 CUI	GTEXEQTL:eQTL.chr16.19815212.C.G.b38.Lung
4DNL:4DNFI522M5AD.chr16.19550000-19575000.chr16.19875000-19900000 CUI	GTEXEQTL:eQTL.chr16.19815212.C.G.b38.Brain.Putamen.basal.ganglia
4DNL:4DNFI522M5AD.chr16.19550000-19575000.chr16.19875000-19900000 CUI	GTEXEQTL:eQTL.chr16.19815212.C.G.b38.Brain.Anterior.cingulate.cortex.BA24
4DNL:4DNFI522M5AD.chr16.19550000-19575000.chr16.19875000-19900000 CUI	GTEXEQTL:eQTL.chr16.19815212.C.G.b38.Cells.Cultured.fibroblasts
4DNL:4DNFI522M5AD.chr16.19550000-19575000.chr16.19875000-19900000 CUI	GTEXEQTL:eQTL.chr16.19818677.G.A.b38.Heart.Atrial.Appendage
4DNL:4DNFI522M5AD.chr16.19550000-19575000.chr16.19875000-19900000 CUI	GTEXEQTL:eQTL.chr16.19818677.G.A.b38.Brain.Amygdala
4DNL:4DNFI522M5AD.chr16.19550000-19575000.chr16.19875000-19900000 CUI	GTEXEQTL:eQTL.chr16.19818677.G.A.b38.Stomach
4DNL:4DNFI522M5AD.chr16.19550000-19575000.chr16.19875000-19900000 CUI	GTEXEQTL:eQTL.chr16.19818677.G.A.b38.Skin.Sun.Exposed.Lower.leg
4DNL:4DNFI522M5AD.chr16.19550000-19575000.chr16.19875000-19900000 CUI	GTEXEQTL:eQTL.chr16.19818677.G.A.b38.Small.Intestine.Terminal.Ileum
4DNL:4DNFI522M5AD.chr16.19550000-19575000.chr16.19875000-19900000 CUI	GTEXEQTL:eQTL.chr16.19818677.G.A.b38.Liver
4DNL:4DNFI522M5AD.chr16.19550000-19575000.chr16.19875000-19900000 CUI	GTEXEQTL:eQTL.chr16.19818677.G.A.b38.Brain.Nucleus.accumbens.basal.ganglia
4DNL:4DNFI522M5AD.chr16.19550000-19575000.chr16.19875000-19900000 CUI	GTEXEQTL:eQTL.chr16.19818677.G.A.b38.Nerve.Tibial
4DNL:4DNFI522M5AD.chr16.19550000-19575000.chr16.19875000-19900000 CUI	GTEXEQTL:eQTL.chr16.19818677.G.A.b38.Adipose.Visceral.Omentum
4DNL:4DNFI522M5AD.chr16.19550000-19575000.chr16.19875000-19900000 CUI	GTEXEQTL:eQTL.chr16.19818677.G.A.b38.Artery.Tibial
4DNL:4DNFI522M5AD.chr16.19550000-19575000.chr16.19875000-19900000 CUI	GTEXEQTL:eQTL.chr16.19818677.G.A.b38.Brain.Cortex
4DNL:4DNFI522M5AD.chr16.19550000-19575000.chr16.19875000-19900000 CUI	GTEXEQTL:eQTL.chr16.19818677.G.A.b38.Skin.Not.Sun.Exposed.Suprapubic
4DNL:4DNFI522M5AD.chr16.19550000-19575000.chr16.19875000-19900000 CUI	GTEXEQTL:eQTL.chr16.19818677.G.A.b38.Brain.Caudate.basal.ganglia
4DNL:4DNFI522M5AD.chr16.19550000-19575000.chr16.19875000-19900000 CUI	GTEXEQTL:eQTL.chr16.19818677.G.A.b38.Esophagus.Muscularis
4DNL:4DNFI522M5AD.chr16.19550000-19575000.chr16.19875000-19900000 CUI	GTEXEQTL:eQTL.chr16.19818677.G.A.b38.Prostate
4DNL:4DNFI522M5AD.chr16.19550000-19575000.chr16.19875000-19900000 CUI	GTEXEQTL:eQTL.chr16.19818677.G.A.b38.Artery.Aorta
4DNL:4DNFI522M5AD.chr16.19550000-19575000.chr16.19875000-19900000 CUI	GTEXEQTL:eQTL.chr16.19818677.G.A.b38.Colon.Transverse
4DNL:4DNFI522M5AD.chr16.19550000-19575000.chr16.19875000-19900000 CUI	GTEXEQTL:eQTL.chr16.19818677.G.A.b38.Vagina
4DNL:4DNFI522M5AD.chr16.19550000-19575000.chr16.19875000-19900000 CUI	GTEXEQTL:eQTL.chr16.19818677.G.A.b38.Adipose.Subcutaneous
4DNL:4DNFI522M5AD.chr16.19550000-19575000.chr16.19875000-19900000 CUI	GTEXEQTL:eQTL.chr16.19818677.G.A.b38.Esophagus.Gastroesophageal.Junction
4DNL:4DNFI522M5AD.chr16.19550000-19575000.chr16.19875000-19900000 CUI	GTEXEQTL:eQTL.chr16.19818677.G.A.b38.Brain.Hypothalamus
4DNL:4DNFI522M5AD.chr16.19550000-19575000.chr16.19875000-19900000 CUI	GTEXEQTL:eQTL.chr16.19818677.G.A.b38.Muscle.Skeletal
4DNL:4DNFI522M5AD.chr16.19550000-19575000.chr16.19875000-19900000 CUI	GTEXEQTL:eQTL.chr16.19818677.G.A.b38.Colon.Sigmoid
4DNL:4DNFI522M5AD.chr16.19550000-19575000.chr16.19875000-19900000 CUI	GTEXEQTL:eQTL.chr16.19818677.G.A.b38.Brain.Cerebellar.Hemisphere
4DNL:4DNFI522M5AD.chr16.19550000-19575000.chr16.19875000-19900000 CUI	GTEXEQTL:eQTL.chr16.19818677.G.A.b38.Spleen
4DNL:4DNFI522M5AD.chr16.19550000-19575000.chr16.19875000-19900000 CUI	GTEXEQTL:eQTL.chr16.19818677.G.A.b38.Brain.Hippocampus
4DNL:4DNFI522M5AD.chr16.19550000-19575000.chr16.19875000-19900000 CUI	GTEXEQTL:eQTL.chr16.19818677.G.A.b38.Pituitary
4DNL:4DNFI522M5AD.chr16.19550000-19575000.chr16.19875000-19900000 CUI	GTEXEQTL:eQTL.chr16.19818677.G.A.b38.Cells.EBV-transformed.lymphocytes
4DNL:4DNFI522M5AD.chr16.19550000-19575000.chr16.19875000-19900000 CUI	GTEXEQTL:eQTL.chr16.19818677.G.A.b38.Whole.Blood
4DNL:4DNFI522M5AD.chr16.19550000-19575000.chr16.19875000-19900000 CUI	GTEXEQTL:eQTL.chr16.19818677.G.A.b38.Brain.Frontal.Cortex.BA9
4DNL:4DNFI522M5AD.chr16.19550000-19575000.chr16.19875000-19900000 CUI	GTEXEQTL:eQTL.chr16.19818677.G.A.b38.Artery.Coronary
4DNL:4DNFI522M5AD.chr16.19550000-19575000.chr16.19875000-19900000 CUI	GTEXEQTL:eQTL.chr16.19818677.G.A.b38.Heart.Left.Ventricle
4DNL:4DNFI522M5AD.chr16.19550000-19575000.chr16.19875000-19900000 CUI	GTEXEQTL:eQTL.chr16.19818677.G.A.b38.Brain.Cerebellum
4DNL:4DNFI522M5AD.chr16.19550000-19575000.chr16.19875000-19900000 CUI	GTEXEQTL:eQTL.chr16.19818677.G.A.b38.Minor.Salivary.Gland
4DNL:4DNFI522M5AD.chr16.19550000-19575000.chr16.19875000-19900000 CUI	GTEXEQTL:eQTL.chr16.19818677.G.A.b38.Brain.Substantia.nigra
4DNL:4DNFI522M5AD.chr16.19550000-19575000.chr16.19875000-19900000 CUI	GTEXEQTL:eQTL.chr16.19818677.G.A.b38.Breast.Mammary.Tissue
4DNL:4DNFI522M5AD.chr16.19550000-19575000.chr16.19875000-19900000 CUI	GTEXEQTL:eQTL.chr16.19818677.G.A.b38.Kidney.Cortex
4DNL:4DNFI522M5AD.chr16.19550000-19575000.chr16.19875000-19900000 CUI	GTEXEQTL:eQTL.chr16.19818677.G.A.b38.Testis
4DNL:4DNFI522M5AD.chr16.19550000-19575000.chr16.19875000-19900000 CUI	GTEXEQTL:eQTL.chr16.19818677.G.A.b38.Adrenal.Gland
4DNL:4DNFI522M5AD.chr16.19550000-19575000.chr16.19875000-19900000 CUI	GTEXEQTL:eQTL.chr16.19818677.G.A.b38.Esophagus.Mucosa
4DNL:4DNFI522M5AD.chr16.19550000-19575000.chr16.19875000-19900000 CUI	GTEXEQTL:eQTL.chr16.19818677.G.A.b38.Thyroid
4DNL:4DNFI522M5AD.chr16.19550000-19575000.chr16.19875000-19900000 CUI	GTEXEQTL:eQTL.chr16.19818677.G.A.b38.Pancreas
4DNL:4DNFI522M5AD.chr16.19550000-19575000.chr16.19875000-19900000 CUI	GTEXEQTL:eQTL.chr16.19818677.G.A.b38.Brain.Spinal.cord.cervical.c-1
4DNL:4DNFI522M5AD.chr16.19550000-19575000.chr16.19875000-19900000 CUI	GTEXEQTL:eQTL.chr16.19818677.G.A.b38.Ovary
4DNL:4DNFI522M5AD.chr16.19550000-19575000.chr16.19875000-19900000 CUI	GTEXEQTL:eQTL.chr16.19818677.G.A.b38.Uterus
4DNL:4DNFI522M5AD.chr16.19550000-19575000.chr16.19875000-19900000 CUI	GTEXEQTL:eQTL.chr16.19818677.G.A.b38.Lung
4DNL:4DNFI522M5AD.chr16.19550000-19575000.chr16.19875000-19900000 CUI	GTEXEQTL:eQTL.chr16.19818677.G.A.b38.Brain.Putamen.basal.ganglia
4DNL:4DNFI522M5AD.chr16.19550000-19575000.chr16.19875000-19900000 CUI	GTEXEQTL:eQTL.chr16.19818677.G.A.b38.Brain.Anterior.cingulate.cortex.BA24
4DNL:4DNFI522M5AD.chr16.19550000-19575000.chr16.19875000-19900000 CUI	GTEXEQTL:eQTL.chr16.19818677.G.A.b38.Cells.Cultured.fibroblasts
4DNL:4DNFI522M5AD.chr16.19550000-19575000.chr16.19875000-19900000 CUI	GTEXEQTL:eQTL.chr16.19819135.G.A.b38.Heart.Atrial.Appendage
4DNL:4DNFI522M5AD.chr16.19550000-19575000.chr16.19875000-19900000 CUI	GTEXEQTL:eQTL.chr16.19819135.G.A.b38.Brain.Amygdala
4DNL:4DNFI522M5AD.chr16.19550000-19575000.chr16.19875000-19900000 CUI	GTEXEQTL:eQTL.chr16.19819135.G.A.b38.Stomach
4DNL:4DNFI522M5AD.chr16.19550000-19575000.chr16.19875000-19900000 CUI	GTEXEQTL:eQTL.chr16.19819135.G.A.b38.Skin.Sun.Exposed.Lower.leg
4DNL:4DNFI522M5AD.chr16.19550000-19575000.chr16.19875000-19900000 CUI	GTEXEQTL:eQTL.chr16.19819135.G.A.b38.Small.Intestine.Terminal.Ileum
4DNL:4DNFI522M5AD.chr16.19550000-19575000.chr16.19875000-19900000 CUI	GTEXEQTL:eQTL.chr16.19819135.G.A.b38.Liver
4DNL:4DNFI522M5AD.chr16.19550000-19575000.chr16.19875000-19900000 CUI	GTEXEQTL:eQTL.chr16.19819135.G.A.b38.Brain.Nucleus.accumbens.basal.ganglia
4DNL:4DNFI522M5AD.chr16.19550000-19575000.chr16.19875000-19900000 CUI	GTEXEQTL:eQTL.chr16.19819135.G.A.b38.Nerve.Tibial
4DNL:4DNFI522M5AD.chr16.19550000-19575000.chr16.19875000-19900000 CUI	GTEXEQTL:eQTL.chr16.19819135.G.A.b38.Adipose.Visceral.Omentum
4DNL:4DNFI522M5AD.chr16.19550000-19575000.chr16.19875000-19900000 CUI	GTEXEQTL:eQTL.chr16.19819135.G.A.b38.Artery.Tibial
4DNL:4DNFI522M5AD.chr16.19550000-19575000.chr16.19875000-19900000 CUI	GTEXEQTL:eQTL.chr16.19819135.G.A.b38.Brain.Cortex
4DNL:4DNFI522M5AD.chr16.19550000-19575000.chr16.19875000-19900000 CUI	GTEXEQTL:eQTL.chr16.19819135.G.A.b38.Skin.Not.Sun.Exposed.Suprapubic
4DNL:4DNFI522M5AD.chr16.19550000-19575000.chr16.19875000-19900000 CUI	GTEXEQTL:eQTL.chr16.19819135.G.A.b38.Brain.Caudate.basal.ganglia
4DNL:4DNFI522M5AD.chr16.19550000-19575000.chr16.19875000-19900000 CUI	GTEXEQTL:eQTL.chr16.19819135.G.A.b38.Esophagus.Muscularis
4DNL:4DNFI522M5AD.chr16.19550000-19575000.chr16.19875000-19900000 CUI	GTEXEQTL:eQTL.chr16.19819135.G.A.b38.Prostate
4DNL:4DNFI522M5AD.chr16.19550000-19575000.chr16.19875000-19900000 CUI	GTEXEQTL:eQTL.chr16.19819135.G.A.b38.Artery.Aorta
4DNL:4DNFI522M5AD.chr16.19550000-19575000.chr16.19875000-19900000 CUI	GTEXEQTL:eQTL.chr16.19819135.G.A.b38.Colon.Transverse
4DNL:4DNFI522M5AD.chr16.19550000-19575000.chr16.19875000-19900000 CUI	GTEXEQTL:eQTL.chr16.19819135.G.A.b38.Vagina
4DNL:4DNFI522M5AD.chr16.19550000-19575000.chr16.19875000-19900000 CUI	GTEXEQTL:eQTL.chr16.19819135.G.A.b38.Adipose.Subcutaneous
4DNL:4DNFI522M5AD.chr16.19550000-19575000.chr16.19875000-19900000 CUI	GTEXEQTL:eQTL.chr16.19819135.G.A.b38.Esophagus.Gastroesophageal.Junction
4DNL:4DNFI522M5AD.chr16.19550000-19575000.chr16.19875000-19900000 CUI	GTEXEQTL:eQTL.chr16.19819135.G.A.b38.Brain.Hypothalamus
4DNL:4DNFI522M5AD.chr16.19550000-19575000.chr16.19875000-19900000 CUI	GTEXEQTL:eQTL.chr16.19819135.G.A.b38.Muscle.Skeletal
4DNL:4DNFI522M5AD.chr16.19550000-19575000.chr16.19875000-19900000 CUI	GTEXEQTL:eQTL.chr16.19819135.G.A.b38.Colon.Sigmoid
4DNL:4DNFI522M5AD.chr16.19550000-19575000.chr16.19875000-19900000 CUI	GTEXEQTL:eQTL.chr16.19819135.G.A.b38.Brain.Cerebellar.Hemisphere
4DNL:4DNFI522M5AD.chr16.19550000-19575000.chr16.19875000-19900000 CUI	GTEXEQTL:eQTL.chr16.19819135.G.A.b38.Spleen
4DNL:4DNFI522M5AD.chr16.19550000-19575000.chr16.19875000-19900000 CUI	GTEXEQTL:eQTL.chr16.19819135.G.A.b38.Brain.Hippocampus
4DNL:4DNFI522M5AD.chr16.19550000-19575000.chr16.19875000-19900000 CUI	GTEXEQTL:eQTL.chr16.19819135.G.A.b38.Pituitary
4DNL:4DNFI522M5AD.chr16.19550000-19575000.chr16.19875000-19900000 CUI	GTEXEQTL:eQTL.chr16.19819135.G.A.b38.Cells.EBV-transformed.lymphocytes
4DNL:4DNFI522M5AD.chr16.19550000-19575000.chr16.19875000-19900000 CUI	GTEXEQTL:eQTL.chr16.19819135.G.A.b38.Whole.Blood
4DNL:4DNFI522M5AD.chr16.19550000-19575000.chr16.19875000-19900000 CUI	GTEXEQTL:eQTL.chr16.19819135.G.A.b38.Brain.Frontal.Cortex.BA9
4DNL:4DNFI522M5AD.chr16.19550000-19575000.chr16.19875000-19900000 CUI	GTEXEQTL:eQTL.chr16.19819135.G.A.b38.Artery.Coronary
4DNL:4DNFI522M5AD.chr16.19550000-19575000.chr16.19875000-19900000 CUI	GTEXEQTL:eQTL.chr16.19819135.G.A.b38.Heart.Left.Ventricle
4DNL:4DNFI522M5AD.chr16.19550000-19575000.chr16.19875000-19900000 CUI	GTEXEQTL:eQTL.chr16.19819135.G.A.b38.Brain.Cerebellum
4DNL:4DNFI522M5AD.chr16.19550000-19575000.chr16.19875000-19900000 CUI	GTEXEQTL:eQTL.chr16.19819135.G.A.b38.Minor.Salivary.Gland
4DNL:4DNFI522M5AD.chr16.19550000-19575000.chr16.19875000-19900000 CUI	GTEXEQTL:eQTL.chr16.19819135.G.A.b38.Brain.Substantia.nigra
4DNL:4DNFI522M5AD.chr16.19550000-19575000.chr16.19875000-19900000 CUI	GTEXEQTL:eQTL.chr16.19819135.G.A.b38.Breast.Mammary.Tissue
4DNL:4DNFI522M5AD.chr16.19550000-19575000.chr16.19875000-19900000 CUI	GTEXEQTL:eQTL.chr16.19819135.G.A.b38.Kidney.Cortex
4DNL:4DNFI522M5AD.chr16.19550000-19575000.chr16.19875000-19900000 CUI	GTEXEQTL:eQTL.chr16.19819135.G.A.b38.Testis
4DNL:4DNFI522M5AD.chr16.19550000-19575000.chr16.19875000-19900000 CUI	GTEXEQTL:eQTL.chr16.19819135.G.A.b38.Adrenal.Gland
4DNL:4DNFI522M5AD.chr16.19550000-19575000.chr16.19875000-19900000 CUI	GTEXEQTL:eQTL.chr16.19819135.G.A.b38.Esophagus.Mucosa
4DNL:4DNFI522M5AD.chr16.19550000-19575000.chr16.19875000-19900000 CUI	GTEXEQTL:eQTL.chr16.19819135.G.A.b38.Thyroid
4DNL:4DNFI522M5AD.chr16.19550000-19575000.chr16.19875000-19900000 CUI	GTEXEQTL:eQTL.chr16.19819135.G.A.b38.Pancreas
4DNL:4DNFI522M5AD.chr16.19550000-19575000.chr16.19875000-19900000 CUI	GTEXEQTL:eQTL.chr16.19819135.G.A.b38.Brain.Spinal.cord.cervical.c-1
4DNL:4DNFI522M5AD.chr16.19550000-19575000.chr16.19875000-19900000 CUI	GTEXEQTL:eQTL.chr16.19819135.G.A.b38.Ovary
4DNL:4DNFI522M5AD.chr16.19550000-19575000.chr16.19875000-19900000 CUI	GTEXEQTL:eQTL.chr16.19819135.G.A.b38.Uterus
4DNL:4DNFI522M5AD.chr16.19550000-19575000.chr16.19875000-19900000 CUI	GTEXEQTL:eQTL.chr16.19819135.G.A.b38.Lung
4DNL:4DNFI522M5AD.chr16.19550000-19575000.chr16.19875000-19900000 CUI	GTEXEQTL:eQTL.chr16.19819135.G.A.b38.Brain.Putamen.basal.ganglia
4DNL:4DNFI522M5AD.chr16.19550000-19575000.chr16.19875000-19900000 CUI	GTEXEQTL:eQTL.chr16.19819135.G.A.b38.Brain.Anterior.cingulate.cortex.BA24
4DNL:4DNFI522M5AD.chr16.19550000-19575000.chr16.19875000-19900000 CUI	GTEXEQTL:eQTL.chr16.19819135.G.A.b38.Cells.Cultured.fibroblasts
4DNL:4DNFI522M5AD.chr15.90500000-90525000.chr15.90875000-90900000 CUI	GTEXEQTL:eQTL.chr15.90499951.ACTGT.A.b38.Heart.Atrial.Appendage
4DNL:4DNFI522M5AD.chr15.90500000-90525000.chr15.90875000-90900000 CUI	GTEXEQTL:eQTL.chr15.90499689.A.T.b38.Heart.Atrial.Appendage
4DNL:4DNFI522M5AD.chr15.90500000-90525000.chr15.90875000-90900000 CUI	GTEXEQTL:eQTL.chr15.90499951.ACTGT.A.b38.Brain.Amygdala
4DNL:4DNFI522M5AD.chr15.90500000-90525000.chr15.90875000-90900000 CUI	GTEXEQTL:eQTL.chr15.90499689.A.T.b38.Brain.Amygdala
4DNL:4DNFI522M5AD.chr15.90500000-90525000.chr15.90875000-90900000 CUI	GTEXEQTL:eQTL.chr15.90499951.ACTGT.A.b38.Stomach
4DNL:4DNFI522M5AD.chr15.90500000-90525000.chr15.90875000-90900000 CUI	GTEXEQTL:eQTL.chr15.90499689.A.T.b38.Stomach
4DNL:4DNFI522M5AD.chr15.90500000-90525000.chr15.90875000-90900000 CUI	GTEXEQTL:eQTL.chr15.90499951.ACTGT.A.b38.Skin.Sun.Exposed.Lower.leg
4DNL:4DNFI522M5AD.chr15.90500000-90525000.chr15.90875000-90900000 CUI	GTEXEQTL:eQTL.chr15.90499689.A.T.b38.Skin.Sun.Exposed.Lower.leg
4DNL:4DNFI522M5AD.chr15.90500000-90525000.chr15.90875000-90900000 CUI	GTEXEQTL:eQTL.chr15.90499951.ACTGT.A.b38.Small.Intestine.Terminal.Ileum
4DNL:4DNFI522M5AD.chr15.90500000-90525000.chr15.90875000-90900000 CUI	GTEXEQTL:eQTL.chr15.90499689.A.T.b38.Small.Intestine.Terminal.Ileum
4DNL:4DNFI522M5AD.chr15.90500000-90525000.chr15.90875000-90900000 CUI	GTEXEQTL:eQTL.chr15.90499951.ACTGT.A.b38.Liver
4DNL:4DNFI522M5AD.chr15.90500000-90525000.chr15.90875000-90900000 CUI	GTEXEQTL:eQTL.chr15.90499689.A.T.b38.Liver
4DNL:4DNFI522M5AD.chr15.90500000-90525000.chr15.90875000-90900000 CUI	GTEXEQTL:eQTL.chr15.90499951.ACTGT.A.b38.Brain.Nucleus.accumbens.basal.ganglia
4DNL:4DNFI522M5AD.chr15.90500000-90525000.chr15.90875000-90900000 CUI	GTEXEQTL:eQTL.chr15.90499689.A.T.b38.Brain.Nucleus.accumbens.basal.ganglia
4DNL:4DNFI522M5AD.chr15.90500000-90525000.chr15.90875000-90900000 CUI	GTEXEQTL:eQTL.chr15.90499951.ACTGT.A.b38.Nerve.Tibial
4DNL:4DNFI522M5AD.chr15.90500000-90525000.chr15.90875000-90900000 CUI	GTEXEQTL:eQTL.chr15.90499689.A.T.b38.Nerve.Tibial
4DNL:4DNFI522M5AD.chr15.90500000-90525000.chr15.90875000-90900000 CUI	GTEXEQTL:eQTL.chr15.90499951.ACTGT.A.b38.Adipose.Subcutaneous
4DNL:4DNFI522M5AD.chr15.90500000-90525000.chr15.90875000-90900000 CUI	GTEXEQTL:eQTL.chr15.90499689.A.T.b38.Adipose.Subcutaneous
4DNL:4DNFI522M5AD.chr15.90500000-90525000.chr15.90875000-90900000 CUI	GTEXEQTL:eQTL.chr15.90499951.ACTGT.A.b38.Artery.Tibial
4DNL:4DNFI522M5AD.chr15.90500000-90525000.chr15.90875000-90900000 CUI	GTEXEQTL:eQTL.chr15.90499689.A.T.b38.Artery.Tibial
4DNL:4DNFI522M5AD.chr15.90500000-90525000.chr15.90875000-90900000 CUI	GTEXEQTL:eQTL.chr15.90499951.ACTGT.A.b38.Adipose.Visceral.Omentum
4DNL:4DNFI522M5AD.chr15.90500000-90525000.chr15.90875000-90900000 CUI	GTEXEQTL:eQTL.chr15.90499689.A.T.b38.Adipose.Visceral.Omentum
4DNL:4DNFI522M5AD.chr15.90500000-90525000.chr15.90875000-90900000 CUI	GTEXEQTL:eQTL.chr15.90499951.ACTGT.A.b38.Brain.Cortex
4DNL:4DNFI522M5AD.chr15.90500000-90525000.chr15.90875000-90900000 CUI	GTEXEQTL:eQTL.chr15.90499689.A.T.b38.Brain.Cortex
4DNL:4DNFI522M5AD.chr15.90500000-90525000.chr15.90875000-90900000 CUI	GTEXEQTL:eQTL.chr15.90499951.ACTGT.A.b38.Skin.Not.Sun.Exposed.Suprapubic
4DNL:4DNFI522M5AD.chr15.90500000-90525000.chr15.90875000-90900000 CUI	GTEXEQTL:eQTL.chr15.90499689.A.T.b38.Skin.Not.Sun.Exposed.Suprapubic
4DNL:4DNFI522M5AD.chr15.90500000-90525000.chr15.90875000-90900000 CUI	GTEXEQTL:eQTL.chr15.90499951.ACTGT.A.b38.Brain.Caudate.basal.ganglia
4DNL:4DNFI522M5AD.chr15.90500000-90525000.chr15.90875000-90900000 CUI	GTEXEQTL:eQTL.chr15.90499689.A.T.b38.Brain.Caudate.basal.ganglia
4DNL:4DNFI522M5AD.chr15.90500000-90525000.chr15.90875000-90900000 CUI	GTEXEQTL:eQTL.chr15.90499951.ACTGT.A.b38.Esophagus.Muscularis
4DNL:4DNFI522M5AD.chr15.90500000-90525000.chr15.90875000-90900000 CUI	GTEXEQTL:eQTL.chr15.90499689.A.T.b38.Esophagus.Muscularis
4DNL:4DNFI522M5AD.chr15.90500000-90525000.chr15.90875000-90900000 CUI	GTEXEQTL:eQTL.chr15.90499951.ACTGT.A.b38.Prostate
4DNL:4DNFI522M5AD.chr15.90500000-90525000.chr15.90875000-90900000 CUI	GTEXEQTL:eQTL.chr15.90499689.A.T.b38.Prostate
4DNL:4DNFI522M5AD.chr15.90500000-90525000.chr15.90875000-90900000 CUI	GTEXEQTL:eQTL.chr15.90499951.ACTGT.A.b38.Artery.Aorta
4DNL:4DNFI522M5AD.chr15.90500000-90525000.chr15.90875000-90900000 CUI	GTEXEQTL:eQTL.chr15.90499689.A.T.b38.Artery.Aorta
4DNL:4DNFI522M5AD.chr15.90500000-90525000.chr15.90875000-90900000 CUI	GTEXEQTL:eQTL.chr15.90499951.ACTGT.A.b38.Colon.Transverse
4DNL:4DNFI522M5AD.chr15.90500000-90525000.chr15.90875000-90900000 CUI	GTEXEQTL:eQTL.chr15.90499689.A.T.b38.Colon.Transverse
4DNL:4DNFI522M5AD.chr15.90500000-90525000.chr15.90875000-90900000 CUI	GTEXEQTL:eQTL.chr15.90499951.ACTGT.A.b38.Vagina
4DNL:4DNFI522M5AD.chr15.90500000-90525000.chr15.90875000-90900000 CUI	GTEXEQTL:eQTL.chr15.90499689.A.T.b38.Vagina
4DNL:4DNFI522M5AD.chr15.90500000-90525000.chr15.90875000-90900000 CUI	GTEXEQTL:eQTL.chr15.90499951.ACTGT.A.b38.Esophagus.Gastroesophageal.Junction
4DNL:4DNFI522M5AD.chr15.90500000-90525000.chr15.90875000-90900000 CUI	GTEXEQTL:eQTL.chr15.90499689.A.T.b38.Esophagus.Gastroesophageal.Junction
4DNL:4DNFI522M5AD.chr15.90500000-90525000.chr15.90875000-90900000 CUI	GTEXEQTL:eQTL.chr15.90499951.ACTGT.A.b38.Brain.Hypothalamus
4DNL:4DNFI522M5AD.chr15.90500000-90525000.chr15.90875000-90900000 CUI	GTEXEQTL:eQTL.chr15.90499689.A.T.b38.Brain.Hypothalamus
4DNL:4DNFI522M5AD.chr15.90500000-90525000.chr15.90875000-90900000 CUI	GTEXEQTL:eQTL.chr15.90499951.ACTGT.A.b38.Muscle.Skeletal
4DNL:4DNFI522M5AD.chr15.90500000-90525000.chr15.90875000-90900000 CUI	GTEXEQTL:eQTL.chr15.90499689.A.T.b38.Muscle.Skeletal
4DNL:4DNFI522M5AD.chr15.90500000-90525000.chr15.90875000-90900000 CUI	GTEXEQTL:eQTL.chr15.90499951.ACTGT.A.b38.Colon.Sigmoid
4DNL:4DNFI522M5AD.chr15.90500000-90525000.chr15.90875000-90900000 CUI	GTEXEQTL:eQTL.chr15.90499689.A.T.b38.Colon.Sigmoid
4DNL:4DNFI522M5AD.chr15.90500000-90525000.chr15.90875000-90900000 CUI	GTEXEQTL:eQTL.chr15.90499951.ACTGT.A.b38.Brain.Cerebellar.Hemisphere
4DNL:4DNFI522M5AD.chr15.90500000-90525000.chr15.90875000-90900000 CUI	GTEXEQTL:eQTL.chr15.90499689.A.T.b38.Brain.Cerebellar.Hemisphere
4DNL:4DNFI522M5AD.chr15.90500000-90525000.chr15.90875000-90900000 CUI	GTEXEQTL:eQTL.chr15.90499951.ACTGT.A.b38.Spleen
4DNL:4DNFI522M5AD.chr15.90500000-90525000.chr15.90875000-90900000 CUI	GTEXEQTL:eQTL.chr15.90499689.A.T.b38.Spleen
4DNL:4DNFI522M5AD.chr15.90500000-90525000.chr15.90875000-90900000 CUI	GTEXEQTL:eQTL.chr15.90499951.ACTGT.A.b38.Brain.Hippocampus
4DNL:4DNFI522M5AD.chr15.90500000-90525000.chr15.90875000-90900000 CUI	GTEXEQTL:eQTL.chr15.90499689.A.T.b38.Brain.Hippocampus
4DNL:4DNFI522M5AD.chr15.90500000-90525000.chr15.90875000-90900000 CUI	GTEXEQTL:eQTL.chr15.90499951.ACTGT.A.b38.Pituitary
4DNL:4DNFI522M5AD.chr15.90500000-90525000.chr15.90875000-90900000 CUI	GTEXEQTL:eQTL.chr15.90499689.A.T.b38.Pituitary
4DNL:4DNFI522M5AD.chr15.90500000-90525000.chr15.90875000-90900000 CUI	GTEXEQTL:eQTL.chr15.90499951.ACTGT.A.b38.Whole.Blood
4DNL:4DNFI522M5AD.chr15.90500000-90525000.chr15.90875000-90900000 CUI	GTEXEQTL:eQTL.chr15.90499689.A.T.b38.Whole.Blood
4DNL:4DNFI522M5AD.chr15.90500000-90525000.chr15.90875000-90900000 CUI	GTEXEQTL:eQTL.chr15.90499951.ACTGT.A.b38.Brain.Frontal.Cortex.BA9
4DNL:4DNFI522M5AD.chr15.90500000-90525000.chr15.90875000-90900000 CUI	GTEXEQTL:eQTL.chr15.90499689.A.T.b38.Brain.Frontal.Cortex.BA9
4DNL:4DNFI522M5AD.chr15.90500000-90525000.chr15.90875000-90900000 CUI	GTEXEQTL:eQTL.chr15.90499951.ACTGT.A.b38.Artery.Coronary
4DNL:4DNFI522M5AD.chr15.90500000-90525000.chr15.90875000-90900000 CUI	GTEXEQTL:eQTL.chr15.90499689.A.T.b38.Artery.Coronary
4DNL:4DNFI522M5AD.chr15.90500000-90525000.chr15.90875000-90900000 CUI	GTEXEQTL:eQTL.chr15.90499951.ACTGT.A.b38.Heart.Left.Ventricle
4DNL:4DNFI522M5AD.chr15.90500000-90525000.chr15.90875000-90900000 CUI	GTEXEQTL:eQTL.chr15.90499689.A.T.b38.Heart.Left.Ventricle
4DNL:4DNFI522M5AD.chr15.90500000-90525000.chr15.90875000-90900000 CUI	GTEXEQTL:eQTL.chr15.90499951.ACTGT.A.b38.Brain.Cerebellum
4DNL:4DNFI522M5AD.chr15.90500000-90525000.chr15.90875000-90900000 CUI	GTEXEQTL:eQTL.chr15.90499689.A.T.b38.Brain.Cerebellum
4DNL:4DNFI522M5AD.chr15.90500000-90525000.chr15.90875000-90900000 CUI	GTEXEQTL:eQTL.chr15.90499951.ACTGT.A.b38.Minor.Salivary.Gland
4DNL:4DNFI522M5AD.chr15.90500000-90525000.chr15.90875000-90900000 CUI	GTEXEQTL:eQTL.chr15.90499689.A.T.b38.Minor.Salivary.Gland
4DNL:4DNFI522M5AD.chr15.90500000-90525000.chr15.90875000-90900000 CUI	GTEXEQTL:eQTL.chr15.90499951.ACTGT.A.b38.Brain.Substantia.nigra
4DNL:4DNFI522M5AD.chr15.90500000-90525000.chr15.90875000-90900000 CUI	GTEXEQTL:eQTL.chr15.90499689.A.T.b38.Brain.Substantia.nigra
4DNL:4DNFI522M5AD.chr15.90500000-90525000.chr15.90875000-90900000 CUI	GTEXEQTL:eQTL.chr15.90499951.ACTGT.A.b38.Breast.Mammary.Tissue
4DNL:4DNFI522M5AD.chr15.90500000-90525000.chr15.90875000-90900000 CUI	GTEXEQTL:eQTL.chr15.90499689.A.T.b38.Breast.Mammary.Tissue
4DNL:4DNFI522M5AD.chr15.90500000-90525000.chr15.90875000-90900000 CUI	GTEXEQTL:eQTL.chr15.90499951.ACTGT.A.b38.Kidney.Cortex
4DNL:4DNFI522M5AD.chr15.90500000-90525000.chr15.90875000-90900000 CUI	GTEXEQTL:eQTL.chr15.90499689.A.T.b38.Kidney.Cortex
4DNL:4DNFI522M5AD.chr15.90500000-90525000.chr15.90875000-90900000 CUI	GTEXEQTL:eQTL.chr15.90499951.ACTGT.A.b38.Testis
4DNL:4DNFI522M5AD.chr15.90500000-90525000.chr15.90875000-90900000 CUI	GTEXEQTL:eQTL.chr15.90499689.A.T.b38.Testis
4DNL:4DNFI522M5AD.chr15.90500000-90525000.chr15.90875000-90900000 CUI	GTEXEQTL:eQTL.chr15.90499951.ACTGT.A.b38.Adrenal.Gland
4DNL:4DNFI522M5AD.chr15.90500000-90525000.chr15.90875000-90900000 CUI	GTEXEQTL:eQTL.chr15.90499689.A.T.b38.Adrenal.Gland
4DNL:4DNFI522M5AD.chr15.90500000-90525000.chr15.90875000-90900000 CUI	GTEXEQTL:eQTL.chr15.90499951.ACTGT.A.b38.Esophagus.Mucosa
4DNL:4DNFI522M5AD.chr15.90500000-90525000.chr15.90875000-90900000 CUI	GTEXEQTL:eQTL.chr15.90499689.A.T.b38.Esophagus.Mucosa
4DNL:4DNFI522M5AD.chr15.90500000-90525000.chr15.90875000-90900000 CUI	GTEXEQTL:eQTL.chr15.90499951.ACTGT.A.b38.Thyroid
4DNL:4DNFI522M5AD.chr15.90500000-90525000.chr15.90875000-90900000 CUI	GTEXEQTL:eQTL.chr15.90499689.A.T.b38.Thyroid
4DNL:4DNFI522M5AD.chr15.90500000-90525000.chr15.90875000-90900000 CUI	GTEXEQTL:eQTL.chr15.90499951.ACTGT.A.b38.Pancreas
4DNL:4DNFI522M5AD.chr15.90500000-90525000.chr15.90875000-90900000 CUI	GTEXEQTL:eQTL.chr15.90499689.A.T.b38.Pancreas
4DNL:4DNFI522M5AD.chr15.90500000-90525000.chr15.90875000-90900000 CUI	GTEXEQTL:eQTL.chr15.90499951.ACTGT.A.b38.Brain.Spinal.cord.cervical.c-1
4DNL:4DNFI522M5AD.chr15.90500000-90525000.chr15.90875000-90900000 CUI	GTEXEQTL:eQTL.chr15.90499689.A.T.b38.Brain.Spinal.cord.cervical.c-1
4DNL:4DNFI522M5AD.chr15.90500000-90525000.chr15.90875000-90900000 CUI	GTEXEQTL:eQTL.chr15.90499951.ACTGT.A.b38.Ovary
4DNL:4DNFI522M5AD.chr15.90500000-90525000.chr15.90875000-90900000 CUI	GTEXEQTL:eQTL.chr15.90499689.A.T.b38.Ovary
4DNL:4DNFI522M5AD.chr15.90500000-90525000.chr15.90875000-90900000 CUI	GTEXEQTL:eQTL.chr15.90499951.ACTGT.A.b38.Uterus
4DNL:4DNFI522M5AD.chr15.90500000-90525000.chr15.90875000-90900000 CUI	GTEXEQTL:eQTL.chr15.90499689.A.T.b38.Uterus
4DNL:4DNFI522M5AD.chr15.90500000-90525000.chr15.90875000-90900000 CUI	GTEXEQTL:eQTL.chr15.90499951.ACTGT.A.b38.Lung
4DNL:4DNFI522M5AD.chr15.90500000-90525000.chr15.90875000-90900000 CUI	GTEXEQTL:eQTL.chr15.90499689.A.T.b38.Lung
4DNL:4DNFI522M5AD.chr15.90500000-90525000.chr15.90875000-90900000 CUI	GTEXEQTL:eQTL.chr15.90499951.ACTGT.A.b38.Brain.Putamen.basal.ganglia
4DNL:4DNFI522M5AD.chr15.90500000-90525000.chr15.90875000-90900000 CUI	GTEXEQTL:eQTL.chr15.90499689.A.T.b38.Brain.Putamen.basal.ganglia
4DNL:4DNFI522M5AD.chr15.90500000-90525000.chr15.90875000-90900000 CUI	GTEXEQTL:eQTL.chr15.90499951.ACTGT.A.b38.Brain.Anterior.cingulate.cortex.BA24
4DNL:4DNFI522M5AD.chr15.90500000-90525000.chr15.90875000-90900000 CUI	GTEXEQTL:eQTL.chr15.90499689.A.T.b38.Brain.Anterior.cingulate.cortex.BA24
4DNL:4DNFI522M5AD.chr15.90500000-90525000.chr15.90875000-90900000 CUI	GTEXEQTL:eQTL.chr15.90499951.ACTGT.A.b38.Cells.Cultured.fibroblasts
4DNL:4DNFI522M5AD.chr15.90500000-90525000.chr15.90875000-90900000 CUI	GTEXEQTL:eQTL.chr15.90499689.A.T.b38.Cells.Cultured.fibroblasts
4DNL:4DNFI522M5AD.chr15.90500000-90525000.chr15.90875000-90900000 CUI	GTEXEQTL:eQTL.chr15.90502519.G.A.b38.Heart.Atrial.Appendage
4DNL:4DNFI522M5AD.chr15.90500000-90525000.chr15.90875000-90900000 CUI	GTEXEQTL:eQTL.chr15.90502176.G.A.b38.Heart.Atrial.Appendage
4DNL:4DNFI522M5AD.chr15.90500000-90525000.chr15.90875000-90900000 CUI	GTEXEQTL:eQTL.chr15.90502519.G.A.b38.Brain.Amygdala
4DNL:4DNFI522M5AD.chr15.90500000-90525000.chr15.90875000-90900000 CUI	GTEXEQTL:eQTL.chr15.90502176.G.A.b38.Brain.Amygdala
4DNL:4DNFI522M5AD.chr15.90500000-90525000.chr15.90875000-90900000 CUI	GTEXEQTL:eQTL.chr15.90502519.G.A.b38.Stomach
4DNL:4DNFI522M5AD.chr15.90500000-90525000.chr15.90875000-90900000 CUI	GTEXEQTL:eQTL.chr15.90502176.G.A.b38.Stomach
4DNL:4DNFI522M5AD.chr15.90500000-90525000.chr15.90875000-90900000 CUI	GTEXEQTL:eQTL.chr15.90502519.G.A.b38.Skin.Sun.Exposed.Lower.leg
4DNL:4DNFI522M5AD.chr15.90500000-90525000.chr15.90875000-90900000 CUI	GTEXEQTL:eQTL.chr15.90502176.G.A.b38.Skin.Sun.Exposed.Lower.leg
4DNL:4DNFI522M5AD.chr15.90500000-90525000.chr15.90875000-90900000 CUI	GTEXEQTL:eQTL.chr15.90502519.G.A.b38.Small.Intestine.Terminal.Ileum
4DNL:4DNFI522M5AD.chr15.90500000-90525000.chr15.90875000-90900000 CUI	GTEXEQTL:eQTL.chr15.90502176.G.A.b38.Small.Intestine.Terminal.Ileum
4DNL:4DNFI522M5AD.chr15.90500000-90525000.chr15.90875000-90900000 CUI	GTEXEQTL:eQTL.chr15.90502519.G.A.b38.Liver
4DNL:4DNFI522M5AD.chr15.90500000-90525000.chr15.90875000-90900000 CUI	GTEXEQTL:eQTL.chr15.90502176.G.A.b38.Liver
4DNL:4DNFI522M5AD.chr15.90500000-90525000.chr15.90875000-90900000 CUI	GTEXEQTL:eQTL.chr15.90502519.G.A.b38.Brain.Nucleus.accumbens.basal.ganglia
4DNL:4DNFI522M5AD.chr15.90500000-90525000.chr15.90875000-90900000 CUI	GTEXEQTL:eQTL.chr15.90502176.G.A.b38.Brain.Nucleus.accumbens.basal.ganglia
4DNL:4DNFI522M5AD.chr15.90500000-90525000.chr15.90875000-90900000 CUI	GTEXEQTL:eQTL.chr15.90502519.G.A.b38.Nerve.Tibial
4DNL:4DNFI522M5AD.chr15.90500000-90525000.chr15.90875000-90900000 CUI	GTEXEQTL:eQTL.chr15.90502176.G.A.b38.Nerve.Tibial
4DNL:4DNFI522M5AD.chr15.90500000-90525000.chr15.90875000-90900000 CUI	GTEXEQTL:eQTL.chr15.90502519.G.A.b38.Adipose.Subcutaneous
4DNL:4DNFI522M5AD.chr15.90500000-90525000.chr15.90875000-90900000 CUI	GTEXEQTL:eQTL.chr15.90502176.G.A.b38.Adipose.Subcutaneous
4DNL:4DNFI522M5AD.chr15.90500000-90525000.chr15.90875000-90900000 CUI	GTEXEQTL:eQTL.chr15.90502519.G.A.b38.Artery.Tibial
4DNL:4DNFI522M5AD.chr15.90500000-90525000.chr15.90875000-90900000 CUI	GTEXEQTL:eQTL.chr15.90502176.G.A.b38.Artery.Tibial
4DNL:4DNFI522M5AD.chr15.90500000-90525000.chr15.90875000-90900000 CUI	GTEXEQTL:eQTL.chr15.90502519.G.A.b38.Adipose.Visceral.Omentum
4DNL:4DNFI522M5AD.chr15.90500000-90525000.chr15.90875000-90900000 CUI	GTEXEQTL:eQTL.chr15.90502176.G.A.b38.Adipose.Visceral.Omentum
4DNL:4DNFI522M5AD.chr15.90500000-90525000.chr15.90875000-90900000 CUI	GTEXEQTL:eQTL.chr15.90502519.G.A.b38.Brain.Cortex
4DNL:4DNFI522M5AD.chr15.90500000-90525000.chr15.90875000-90900000 CUI	GTEXEQTL:eQTL.chr15.90502176.G.A.b38.Brain.Cortex
4DNL:4DNFI522M5AD.chr15.90500000-90525000.chr15.90875000-90900000 CUI	GTEXEQTL:eQTL.chr15.90502519.G.A.b38.Skin.Not.Sun.Exposed.Suprapubic
4DNL:4DNFI522M5AD.chr15.90500000-90525000.chr15.90875000-90900000 CUI	GTEXEQTL:eQTL.chr15.90502176.G.A.b38.Skin.Not.Sun.Exposed.Suprapubic
4DNL:4DNFI522M5AD.chr15.90500000-90525000.chr15.90875000-90900000 CUI	GTEXEQTL:eQTL.chr15.90502519.G.A.b38.Brain.Caudate.basal.ganglia
4DNL:4DNFI522M5AD.chr15.90500000-90525000.chr15.90875000-90900000 CUI	GTEXEQTL:eQTL.chr15.90502176.G.A.b38.Brain.Caudate.basal.ganglia
4DNL:4DNFI522M5AD.chr15.90500000-90525000.chr15.90875000-90900000 CUI	GTEXEQTL:eQTL.chr15.90502519.G.A.b38.Esophagus.Muscularis
4DNL:4DNFI522M5AD.chr15.90500000-90525000.chr15.90875000-90900000 CUI	GTEXEQTL:eQTL.chr15.90502176.G.A.b38.Esophagus.Muscularis
4DNL:4DNFI522M5AD.chr15.90500000-90525000.chr15.90875000-90900000 CUI	GTEXEQTL:eQTL.chr15.90502519.G.A.b38.Prostate
4DNL:4DNFI522M5AD.chr15.90500000-90525000.chr15.90875000-90900000 CUI	GTEXEQTL:eQTL.chr15.90502176.G.A.b38.Prostate
4DNL:4DNFI522M5AD.chr15.90500000-90525000.chr15.90875000-90900000 CUI	GTEXEQTL:eQTL.chr15.90502519.G.A.b38.Artery.Aorta
4DNL:4DNFI522M5AD.chr15.90500000-90525000.chr15.90875000-90900000 CUI	GTEXEQTL:eQTL.chr15.90502176.G.A.b38.Artery.Aorta
4DNL:4DNFI522M5AD.chr15.90500000-90525000.chr15.90875000-90900000 CUI	GTEXEQTL:eQTL.chr15.90502519.G.A.b38.Colon.Transverse
4DNL:4DNFI522M5AD.chr15.90500000-90525000.chr15.90875000-90900000 CUI	GTEXEQTL:eQTL.chr15.90502176.G.A.b38.Colon.Transverse
4DNL:4DNFI522M5AD.chr15.90500000-90525000.chr15.90875000-90900000 CUI	GTEXEQTL:eQTL.chr15.90502519.G.A.b38.Vagina
4DNL:4DNFI522M5AD.chr15.90500000-90525000.chr15.90875000-90900000 CUI	GTEXEQTL:eQTL.chr15.90502176.G.A.b38.Vagina
4DNL:4DNFI522M5AD.chr15.90500000-90525000.chr15.90875000-90900000 CUI	GTEXEQTL:eQTL.chr15.90502519.G.A.b38.Esophagus.Gastroesophageal.Junction
4DNL:4DNFI522M5AD.chr15.90500000-90525000.chr15.90875000-90900000 CUI	GTEXEQTL:eQTL.chr15.90502176.G.A.b38.Esophagus.Gastroesophageal.Junction
4DNL:4DNFI522M5AD.chr15.90500000-90525000.chr15.90875000-90900000 CUI	GTEXEQTL:eQTL.chr15.90502519.G.A.b38.Brain.Hypothalamus
4DNL:4DNFI522M5AD.chr15.90500000-90525000.chr15.90875000-90900000 CUI	GTEXEQTL:eQTL.chr15.90502176.G.A.b38.Brain.Hypothalamus
4DNL:4DNFI522M5AD.chr15.90500000-90525000.chr15.90875000-90900000 CUI	GTEXEQTL:eQTL.chr15.90502519.G.A.b38.Muscle.Skeletal
4DNL:4DNFI522M5AD.chr15.90500000-90525000.chr15.90875000-90900000 CUI	GTEXEQTL:eQTL.chr15.90502176.G.A.b38.Muscle.Skeletal
4DNL:4DNFI522M5AD.chr15.90500000-90525000.chr15.90875000-90900000 CUI	GTEXEQTL:eQTL.chr15.90502519.G.A.b38.Colon.Sigmoid
4DNL:4DNFI522M5AD.chr15.90500000-90525000.chr15.90875000-90900000 CUI	GTEXEQTL:eQTL.chr15.90502176.G.A.b38.Colon.Sigmoid
4DNL:4DNFI522M5AD.chr15.90500000-90525000.chr15.90875000-90900000 CUI	GTEXEQTL:eQTL.chr15.90502519.G.A.b38.Brain.Cerebellar.Hemisphere
4DNL:4DNFI522M5AD.chr15.90500000-90525000.chr15.90875000-90900000 CUI	GTEXEQTL:eQTL.chr15.90502176.G.A.b38.Brain.Cerebellar.Hemisphere
4DNL:4DNFI522M5AD.chr15.90500000-90525000.chr15.90875000-90900000 CUI	GTEXEQTL:eQTL.chr15.90502519.G.A.b38.Spleen
4DNL:4DNFI522M5AD.chr15.90500000-90525000.chr15.90875000-90900000 CUI	GTEXEQTL:eQTL.chr15.90502176.G.A.b38.Spleen
4DNL:4DNFI522M5AD.chr15.90500000-90525000.chr15.90875000-90900000 CUI	GTEXEQTL:eQTL.chr15.90502519.G.A.b38.Brain.Hippocampus
4DNL:4DNFI522M5AD.chr15.90500000-90525000.chr15.90875000-90900000 CUI	GTEXEQTL:eQTL.chr15.90502176.G.A.b38.Brain.Hippocampus
4DNL:4DNFI522M5AD.chr15.90500000-90525000.chr15.90875000-90900000 CUI	GTEXEQTL:eQTL.chr15.90502519.G.A.b38.Pituitary
4DNL:4DNFI522M5AD.chr15.90500000-90525000.chr15.90875000-90900000 CUI	GTEXEQTL:eQTL.chr15.90502176.G.A.b38.Pituitary
4DNL:4DNFI522M5AD.chr15.90500000-90525000.chr15.90875000-90900000 CUI	GTEXEQTL:eQTL.chr15.90502519.G.A.b38.Whole.Blood
4DNL:4DNFI522M5AD.chr15.90500000-90525000.chr15.90875000-90900000 CUI	GTEXEQTL:eQTL.chr15.90502176.G.A.b38.Whole.Blood
4DNL:4DNFI522M5AD.chr15.90500000-90525000.chr15.90875000-90900000 CUI	GTEXEQTL:eQTL.chr15.90502519.G.A.b38.Brain.Frontal.Cortex.BA9
4DNL:4DNFI522M5AD.chr15.90500000-90525000.chr15.90875000-90900000 CUI	GTEXEQTL:eQTL.chr15.90502176.G.A.b38.Brain.Frontal.Cortex.BA9
4DNL:4DNFI522M5AD.chr15.90500000-90525000.chr15.90875000-90900000 CUI	GTEXEQTL:eQTL.chr15.90502519.G.A.b38.Artery.Coronary
4DNL:4DNFI522M5AD.chr15.90500000-90525000.chr15.90875000-90900000 CUI	GTEXEQTL:eQTL.chr15.90502176.G.A.b38.Artery.Coronary
4DNL:4DNFI522M5AD.chr15.90500000-90525000.chr15.90875000-90900000 CUI	GTEXEQTL:eQTL.chr15.90502519.G.A.b38.Heart.Left.Ventricle
4DNL:4DNFI522M5AD.chr15.90500000-90525000.chr15.90875000-90900000 CUI	GTEXEQTL:eQTL.chr15.90502176.G.A.b38.Heart.Left.Ventricle
4DNL:4DNFI522M5AD.chr15.90500000-90525000.chr15.90875000-90900000 CUI	GTEXEQTL:eQTL.chr15.90502519.G.A.b38.Brain.Cerebellum
4DNL:4DNFI522M5AD.chr15.90500000-90525000.chr15.90875000-90900000 CUI	GTEXEQTL:eQTL.chr15.90502176.G.A.b38.Brain.Cerebellum
4DNL:4DNFI522M5AD.chr15.90500000-90525000.chr15.90875000-90900000 CUI	GTEXEQTL:eQTL.chr15.90502519.G.A.b38.Minor.Salivary.Gland
4DNL:4DNFI522M5AD.chr15.90500000-90525000.chr15.90875000-90900000 CUI	GTEXEQTL:eQTL.chr15.90502176.G.A.b38.Minor.Salivary.Gland
4DNL:4DNFI522M5AD.chr15.90500000-90525000.chr15.90875000-90900000 CUI	GTEXEQTL:eQTL.chr15.90502519.G.A.b38.Brain.Substantia.nigra
4DNL:4DNFI522M5AD.chr15.90500000-90525000.chr15.90875000-90900000 CUI	GTEXEQTL:eQTL.chr15.90502176.G.A.b38.Brain.Substantia.nigra
4DNL:4DNFI522M5AD.chr15.90500000-90525000.chr15.90875000-90900000 CUI	GTEXEQTL:eQTL.chr15.90502519.G.A.b38.Breast.Mammary.Tissue
4DNL:4DNFI522M5AD.chr15.90500000-90525000.chr15.90875000-90900000 CUI	GTEXEQTL:eQTL.chr15.90502176.G.A.b38.Breast.Mammary.Tissue
4DNL:4DNFI522M5AD.chr15.90500000-90525000.chr15.90875000-90900000 CUI	GTEXEQTL:eQTL.chr15.90502519.G.A.b38.Kidney.Cortex
4DNL:4DNFI522M5AD.chr15.90500000-90525000.chr15.90875000-90900000 CUI	GTEXEQTL:eQTL.chr15.90502176.G.A.b38.Kidney.Cortex
4DNL:4DNFI522M5AD.chr15.90500000-90525000.chr15.90875000-90900000 CUI	GTEXEQTL:eQTL.chr15.90502519.G.A.b38.Testis
4DNL:4DNFI522M5AD.chr15.90500000-90525000.chr15.90875000-90900000 CUI	GTEXEQTL:eQTL.chr15.90502176.G.A.b38.Testis
4DNL:4DNFI522M5AD.chr15.90500000-90525000.chr15.90875000-90900000 CUI	GTEXEQTL:eQTL.chr15.90502519.G.A.b38.Adrenal.Gland
4DNL:4DNFI522M5AD.chr15.90500000-90525000.chr15.90875000-90900000 CUI	GTEXEQTL:eQTL.chr15.90502176.G.A.b38.Adrenal.Gland
4DNL:4DNFI522M5AD.chr15.90500000-90525000.chr15.90875000-90900000 CUI	GTEXEQTL:eQTL.chr15.90502519.G.A.b38.Esophagus.Mucosa
4DNL:4DNFI522M5AD.chr15.90500000-90525000.chr15.90875000-90900000 CUI	GTEXEQTL:eQTL.chr15.90502176.G.A.b38.Esophagus.Mucosa
4DNL:4DNFI522M5AD.chr15.90500000-90525000.chr15.90875000-90900000 CUI	GTEXEQTL:eQTL.chr15.90502519.G.A.b38.Thyroid
4DNL:4DNFI522M5AD.chr15.90500000-90525000.chr15.90875000-90900000 CUI	GTEXEQTL:eQTL.chr15.90502176.G.A.b38.Thyroid
4DNL:4DNFI522M5AD.chr15.90500000-90525000.chr15.90875000-90900000 CUI	GTEXEQTL:eQTL.chr15.90502519.G.A.b38.Pancreas
4DNL:4DNFI522M5AD.chr15.90500000-90525000.chr15.90875000-90900000 CUI	GTEXEQTL:eQTL.chr15.90502176.G.A.b38.Pancreas
4DNL:4DNFI522M5AD.chr15.90500000-90525000.chr15.90875000-90900000 CUI	GTEXEQTL:eQTL.chr15.90502519.G.A.b38.Brain.Spinal.cord.cervical.c-1
4DNL:4DNFI522M5AD.chr15.90500000-90525000.chr15.90875000-90900000 CUI	GTEXEQTL:eQTL.chr15.90502176.G.A.b38.Brain.Spinal.cord.cervical.c-1
4DNL:4DNFI522M5AD.chr15.90500000-90525000.chr15.90875000-90900000 CUI	GTEXEQTL:eQTL.chr15.90502519.G.A.b38.Ovary
4DNL:4DNFI522M5AD.chr15.90500000-90525000.chr15.90875000-90900000 CUI	GTEXEQTL:eQTL.chr15.90502176.G.A.b38.Ovary
4DNL:4DNFI522M5AD.chr15.90500000-90525000.chr15.90875000-90900000 CUI	GTEXEQTL:eQTL.chr15.90502519.G.A.b38.Uterus
4DNL:4DNFI522M5AD.chr15.90500000-90525000.chr15.90875000-90900000 CUI	GTEXEQTL:eQTL.chr15.90502176.G.A.b38.Uterus
4DNL:4DNFI522M5AD.chr15.90500000-90525000.chr15.90875000-90900000 CUI	GTEXEQTL:eQTL.chr15.90502519.G.A.b38.Lung
4DNL:4DNFI522M5AD.chr15.90500000-90525000.chr15.90875000-90900000 CUI	GTEXEQTL:eQTL.chr15.90502176.G.A.b38.Lung
4DNL:4DNFI522M5AD.chr15.90500000-90525000.chr15.90875000-90900000 CUI	GTEXEQTL:eQTL.chr15.90502519.G.A.b38.Brain.Putamen.basal.ganglia
4DNL:4DNFI522M5AD.chr15.90500000-90525000.chr15.90875000-90900000 CUI	GTEXEQTL:eQTL.chr15.90502176.G.A.b38.Brain.Putamen.basal.ganglia
4DNL:4DNFI522M5AD.chr15.90500000-90525000.chr15.90875000-90900000 CUI	GTEXEQTL:eQTL.chr15.90502519.G.A.b38.Brain.Anterior.cingulate.cortex.BA24
4DNL:4DNFI522M5AD.chr15.90500000-90525000.chr15.90875000-90900000 CUI	GTEXEQTL:eQTL.chr15.90502176.G.A.b38.Brain.Anterior.cingulate.cortex.BA24
4DNL:4DNFI522M5AD.chr15.90500000-90525000.chr15.90875000-90900000 CUI	GTEXEQTL:eQTL.chr15.90502519.G.A.b38.Cells.Cultured.fibroblasts
4DNL:4DNFI522M5AD.chr15.90500000-90525000.chr15.90875000-90900000 CUI	GTEXEQTL:eQTL.chr15.90502176.G.A.b38.Cells.Cultured.fibroblasts
4DNL:4DNFI522M5AD.chr15.90500000-90525000.chr15.90875000-90900000 CUI	GTEXEQTL:eQTL.chr15.90503499.T.C.b38.Heart.Atrial.Appendage
4DNL:4DNFI522M5AD.chr15.90500000-90525000.chr15.90875000-90900000 CUI	GTEXEQTL:eQTL.chr15.90503499.T.C.b38.Brain.Amygdala
4DNL:4DNFI522M5AD.chr15.90500000-90525000.chr15.90875000-90900000 CUI	GTEXEQTL:eQTL.chr15.90503499.T.C.b38.Stomach
4DNL:4DNFI522M5AD.chr15.90500000-90525000.chr15.90875000-90900000 CUI	GTEXEQTL:eQTL.chr15.90503499.T.C.b38.Skin.Sun.Exposed.Lower.leg
4DNL:4DNFI522M5AD.chr15.90500000-90525000.chr15.90875000-90900000 CUI	GTEXEQTL:eQTL.chr15.90503499.T.C.b38.Small.Intestine.Terminal.Ileum
4DNL:4DNFI522M5AD.chr15.90500000-90525000.chr15.90875000-90900000 CUI	GTEXEQTL:eQTL.chr15.90503499.T.C.b38.Liver
4DNL:4DNFI522M5AD.chr15.90500000-90525000.chr15.90875000-90900000 CUI	GTEXEQTL:eQTL.chr15.90503499.T.C.b38.Brain.Nucleus.accumbens.basal.ganglia
4DNL:4DNFI522M5AD.chr15.90500000-90525000.chr15.90875000-90900000 CUI	GTEXEQTL:eQTL.chr15.90503499.T.C.b38.Nerve.Tibial
4DNL:4DNFI522M5AD.chr15.90500000-90525000.chr15.90875000-90900000 CUI	GTEXEQTL:eQTL.chr15.90503499.T.C.b38.Adipose.Subcutaneous
4DNL:4DNFI522M5AD.chr15.90500000-90525000.chr15.90875000-90900000 CUI	GTEXEQTL:eQTL.chr15.90503499.T.C.b38.Artery.Tibial
4DNL:4DNFI522M5AD.chr15.90500000-90525000.chr15.90875000-90900000 CUI	GTEXEQTL:eQTL.chr15.90503499.T.C.b38.Adipose.Visceral.Omentum
4DNL:4DNFI522M5AD.chr15.90500000-90525000.chr15.90875000-90900000 CUI	GTEXEQTL:eQTL.chr15.90503499.T.C.b38.Brain.Cortex
4DNL:4DNFI522M5AD.chr15.90500000-90525000.chr15.90875000-90900000 CUI	GTEXEQTL:eQTL.chr15.90503499.T.C.b38.Skin.Not.Sun.Exposed.Suprapubic
4DNL:4DNFI522M5AD.chr15.90500000-90525000.chr15.90875000-90900000 CUI	GTEXEQTL:eQTL.chr15.90503499.T.C.b38.Brain.Caudate.basal.ganglia
4DNL:4DNFI522M5AD.chr15.90500000-90525000.chr15.90875000-90900000 CUI	GTEXEQTL:eQTL.chr15.90503499.T.C.b38.Esophagus.Muscularis
4DNL:4DNFI522M5AD.chr15.90500000-90525000.chr15.90875000-90900000 CUI	GTEXEQTL:eQTL.chr15.90503499.T.C.b38.Prostate
4DNL:4DNFI522M5AD.chr15.90500000-90525000.chr15.90875000-90900000 CUI	GTEXEQTL:eQTL.chr15.90503499.T.C.b38.Artery.Aorta
4DNL:4DNFI522M5AD.chr15.90500000-90525000.chr15.90875000-90900000 CUI	GTEXEQTL:eQTL.chr15.90503499.T.C.b38.Colon.Transverse
4DNL:4DNFI522M5AD.chr15.90500000-90525000.chr15.90875000-90900000 CUI	GTEXEQTL:eQTL.chr15.90503499.T.C.b38.Vagina
4DNL:4DNFI522M5AD.chr15.90500000-90525000.chr15.90875000-90900000 CUI	GTEXEQTL:eQTL.chr15.90503499.T.C.b38.Esophagus.Gastroesophageal.Junction
4DNL:4DNFI522M5AD.chr15.90500000-90525000.chr15.90875000-90900000 CUI	GTEXEQTL:eQTL.chr15.90503499.T.C.b38.Brain.Hypothalamus
4DNL:4DNFI522M5AD.chr15.90500000-90525000.chr15.90875000-90900000 CUI	GTEXEQTL:eQTL.chr15.90503499.T.C.b38.Muscle.Skeletal
4DNL:4DNFI522M5AD.chr15.90500000-90525000.chr15.90875000-90900000 CUI	GTEXEQTL:eQTL.chr15.90503499.T.C.b38.Colon.Sigmoid
4DNL:4DNFI522M5AD.chr15.90500000-90525000.chr15.90875000-90900000 CUI	GTEXEQTL:eQTL.chr15.90503499.T.C.b38.Brain.Cerebellar.Hemisphere
4DNL:4DNFI522M5AD.chr15.90500000-90525000.chr15.90875000-90900000 CUI	GTEXEQTL:eQTL.chr15.90503499.T.C.b38.Spleen
4DNL:4DNFI522M5AD.chr15.90500000-90525000.chr15.90875000-90900000 CUI	GTEXEQTL:eQTL.chr15.90503499.T.C.b38.Brain.Hippocampus
4DNL:4DNFI522M5AD.chr15.90500000-90525000.chr15.90875000-90900000 CUI	GTEXEQTL:eQTL.chr15.90503499.T.C.b38.Pituitary
4DNL:4DNFI522M5AD.chr15.90500000-90525000.chr15.90875000-90900000 CUI	GTEXEQTL:eQTL.chr15.90503499.T.C.b38.Whole.Blood
4DNL:4DNFI522M5AD.chr15.90500000-90525000.chr15.90875000-90900000 CUI	GTEXEQTL:eQTL.chr15.90503499.T.C.b38.Brain.Frontal.Cortex.BA9
4DNL:4DNFI522M5AD.chr15.90500000-90525000.chr15.90875000-90900000 CUI	GTEXEQTL:eQTL.chr15.90503499.T.C.b38.Artery.Coronary
4DNL:4DNFI522M5AD.chr15.90500000-90525000.chr15.90875000-90900000 CUI	GTEXEQTL:eQTL.chr15.90503499.T.C.b38.Heart.Left.Ventricle
4DNL:4DNFI522M5AD.chr15.90500000-90525000.chr15.90875000-90900000 CUI	GTEXEQTL:eQTL.chr15.90503499.T.C.b38.Brain.Cerebellum
4DNL:4DNFI522M5AD.chr15.90500000-90525000.chr15.90875000-90900000 CUI	GTEXEQTL:eQTL.chr15.90503499.T.C.b38.Minor.Salivary.Gland
4DNL:4DNFI522M5AD.chr15.90500000-90525000.chr15.90875000-90900000 CUI	GTEXEQTL:eQTL.chr15.90503499.T.C.b38.Brain.Substantia.nigra
4DNL:4DNFI522M5AD.chr15.90500000-90525000.chr15.90875000-90900000 CUI	GTEXEQTL:eQTL.chr15.90503499.T.C.b38.Breast.Mammary.Tissue
4DNL:4DNFI522M5AD.chr15.90500000-90525000.chr15.90875000-90900000 CUI	GTEXEQTL:eQTL.chr15.90503499.T.C.b38.Kidney.Cortex
4DNL:4DNFI522M5AD.chr15.90500000-90525000.chr15.90875000-90900000 CUI	GTEXEQTL:eQTL.chr15.90503499.T.C.b38.Testis
4DNL:4DNFI522M5AD.chr15.90500000-90525000.chr15.90875000-90900000 CUI	GTEXEQTL:eQTL.chr15.90503499.T.C.b38.Adrenal.Gland
4DNL:4DNFI522M5AD.chr15.90500000-90525000.chr15.90875000-90900000 CUI	GTEXEQTL:eQTL.chr15.90503499.T.C.b38.Esophagus.Mucosa
4DNL:4DNFI522M5AD.chr15.90500000-90525000.chr15.90875000-90900000 CUI	GTEXEQTL:eQTL.chr15.90503499.T.C.b38.Thyroid
4DNL:4DNFI522M5AD.chr15.90500000-90525000.chr15.90875000-90900000 CUI	GTEXEQTL:eQTL.chr15.90503499.T.C.b38.Pancreas
4DNL:4DNFI522M5AD.chr15.90500000-90525000.chr15.90875000-90900000 CUI	GTEXEQTL:eQTL.chr15.90503499.T.C.b38.Brain.Spinal.cord.cervical.c-1
4DNL:4DNFI522M5AD.chr15.90500000-90525000.chr15.90875000-90900000 CUI	GTEXEQTL:eQTL.chr15.90503499.T.C.b38.Ovary
4DNL:4DNFI522M5AD.chr15.90500000-90525000.chr15.90875000-90900000 CUI	GTEXEQTL:eQTL.chr15.90503499.T.C.b38.Uterus
4DNL:4DNFI522M5AD.chr15.90500000-90525000.chr15.90875000-90900000 CUI	GTEXEQTL:eQTL.chr15.90503499.T.C.b38.Lung
4DNL:4DNFI522M5AD.chr15.90500000-90525000.chr15.90875000-90900000 CUI	GTEXEQTL:eQTL.chr15.90503499.T.C.b38.Brain.Putamen.basal.ganglia
4DNL:4DNFI522M5AD.chr15.90500000-90525000.chr15.90875000-90900000 CUI	GTEXEQTL:eQTL.chr15.90503499.T.C.b38.Brain.Anterior.cingulate.cortex.BA24
4DNL:4DNFI522M5AD.chr15.90500000-90525000.chr15.90875000-90900000 CUI	GTEXEQTL:eQTL.chr15.90503499.T.C.b38.Cells.Cultured.fibroblasts
4DNL:4DNFI522M5AD.chr15.90500000-90525000.chr15.90875000-90900000 CUI	GTEXEQTL:eQTL.chr15.90505908.T.G.b38.Heart.Atrial.Appendage
4DNL:4DNFI522M5AD.chr15.90500000-90525000.chr15.90875000-90900000 CUI	GTEXEQTL:eQTL.chr15.90505908.T.G.b38.Brain.Amygdala
4DNL:4DNFI522M5AD.chr15.90500000-90525000.chr15.90875000-90900000 CUI	GTEXEQTL:eQTL.chr15.90505908.T.G.b38.Stomach
4DNL:4DNFI522M5AD.chr15.90500000-90525000.chr15.90875000-90900000 CUI	GTEXEQTL:eQTL.chr15.90505908.T.G.b38.Skin.Sun.Exposed.Lower.leg
4DNL:4DNFI522M5AD.chr15.90500000-90525000.chr15.90875000-90900000 CUI	GTEXEQTL:eQTL.chr15.90505908.T.G.b38.Small.Intestine.Terminal.Ileum
4DNL:4DNFI522M5AD.chr15.90500000-90525000.chr15.90875000-90900000 CUI	GTEXEQTL:eQTL.chr15.90505908.T.G.b38.Liver
4DNL:4DNFI522M5AD.chr15.90500000-90525000.chr15.90875000-90900000 CUI	GTEXEQTL:eQTL.chr15.90505908.T.G.b38.Brain.Nucleus.accumbens.basal.ganglia
4DNL:4DNFI522M5AD.chr15.90500000-90525000.chr15.90875000-90900000 CUI	GTEXEQTL:eQTL.chr15.90505908.T.G.b38.Nerve.Tibial
4DNL:4DNFI522M5AD.chr15.90500000-90525000.chr15.90875000-90900000 CUI	GTEXEQTL:eQTL.chr15.90505908.T.G.b38.Adipose.Subcutaneous
4DNL:4DNFI522M5AD.chr15.90500000-90525000.chr15.90875000-90900000 CUI	GTEXEQTL:eQTL.chr15.90505908.T.G.b38.Artery.Tibial
4DNL:4DNFI522M5AD.chr15.90500000-90525000.chr15.90875000-90900000 CUI	GTEXEQTL:eQTL.chr15.90505908.T.G.b38.Adipose.Visceral.Omentum
4DNL:4DNFI522M5AD.chr15.90500000-90525000.chr15.90875000-90900000 CUI	GTEXEQTL:eQTL.chr15.90505908.T.G.b38.Brain.Cortex
4DNL:4DNFI522M5AD.chr15.90500000-90525000.chr15.90875000-90900000 CUI	GTEXEQTL:eQTL.chr15.90505908.T.G.b38.Skin.Not.Sun.Exposed.Suprapubic
4DNL:4DNFI522M5AD.chr15.90500000-90525000.chr15.90875000-90900000 CUI	GTEXEQTL:eQTL.chr15.90505908.T.G.b38.Brain.Caudate.basal.ganglia
4DNL:4DNFI522M5AD.chr15.90500000-90525000.chr15.90875000-90900000 CUI	GTEXEQTL:eQTL.chr15.90505908.T.G.b38.Esophagus.Muscularis
4DNL:4DNFI522M5AD.chr15.90500000-90525000.chr15.90875000-90900000 CUI	GTEXEQTL:eQTL.chr15.90505908.T.G.b38.Prostate
4DNL:4DNFI522M5AD.chr15.90500000-90525000.chr15.90875000-90900000 CUI	GTEXEQTL:eQTL.chr15.90505908.T.G.b38.Artery.Aorta
4DNL:4DNFI522M5AD.chr15.90500000-90525000.chr15.90875000-90900000 CUI	GTEXEQTL:eQTL.chr15.90505908.T.G.b38.Colon.Transverse
4DNL:4DNFI522M5AD.chr15.90500000-90525000.chr15.90875000-90900000 CUI	GTEXEQTL:eQTL.chr15.90505908.T.G.b38.Vagina
4DNL:4DNFI522M5AD.chr15.90500000-90525000.chr15.90875000-90900000 CUI	GTEXEQTL:eQTL.chr15.90505908.T.G.b38.Esophagus.Gastroesophageal.Junction
4DNL:4DNFI522M5AD.chr15.90500000-90525000.chr15.90875000-90900000 CUI	GTEXEQTL:eQTL.chr15.90505908.T.G.b38.Brain.Hypothalamus
4DNL:4DNFI522M5AD.chr15.90500000-90525000.chr15.90875000-90900000 CUI	GTEXEQTL:eQTL.chr15.90505908.T.G.b38.Muscle.Skeletal
4DNL:4DNFI522M5AD.chr15.90500000-90525000.chr15.90875000-90900000 CUI	GTEXEQTL:eQTL.chr15.90505908.T.G.b38.Colon.Sigmoid
4DNL:4DNFI522M5AD.chr15.90500000-90525000.chr15.90875000-90900000 CUI	GTEXEQTL:eQTL.chr15.90505908.T.G.b38.Brain.Cerebellar.Hemisphere
4DNL:4DNFI522M5AD.chr15.90500000-90525000.chr15.90875000-90900000 CUI	GTEXEQTL:eQTL.chr15.90505908.T.G.b38.Spleen
4DNL:4DNFI522M5AD.chr15.90500000-90525000.chr15.90875000-90900000 CUI	GTEXEQTL:eQTL.chr15.90505908.T.G.b38.Brain.Hippocampus
4DNL:4DNFI522M5AD.chr15.90500000-90525000.chr15.90875000-90900000 CUI	GTEXEQTL:eQTL.chr15.90505908.T.G.b38.Pituitary
4DNL:4DNFI522M5AD.chr15.90500000-90525000.chr15.90875000-90900000 CUI	GTEXEQTL:eQTL.chr15.90505908.T.G.b38.Whole.Blood
4DNL:4DNFI522M5AD.chr15.90500000-90525000.chr15.90875000-90900000 CUI	GTEXEQTL:eQTL.chr15.90505908.T.G.b38.Brain.Frontal.Cortex.BA9
4DNL:4DNFI522M5AD.chr15.90500000-90525000.chr15.90875000-90900000 CUI	GTEXEQTL:eQTL.chr15.90505908.T.G.b38.Artery.Coronary
4DNL:4DNFI522M5AD.chr15.90500000-90525000.chr15.90875000-90900000 CUI	GTEXEQTL:eQTL.chr15.90505908.T.G.b38.Heart.Left.Ventricle
4DNL:4DNFI522M5AD.chr15.90500000-90525000.chr15.90875000-90900000 CUI	GTEXEQTL:eQTL.chr15.90505908.T.G.b38.Brain.Cerebellum
4DNL:4DNFI522M5AD.chr15.90500000-90525000.chr15.90875000-90900000 CUI	GTEXEQTL:eQTL.chr15.90505908.T.G.b38.Minor.Salivary.Gland
4DNL:4DNFI522M5AD.chr15.90500000-90525000.chr15.90875000-90900000 CUI	GTEXEQTL:eQTL.chr15.90505908.T.G.b38.Brain.Substantia.nigra
4DNL:4DNFI522M5AD.chr15.90500000-90525000.chr15.90875000-90900000 CUI	GTEXEQTL:eQTL.chr15.90505908.T.G.b38.Breast.Mammary.Tissue
4DNL:4DNFI522M5AD.chr15.90500000-90525000.chr15.90875000-90900000 CUI	GTEXEQTL:eQTL.chr15.90505908.T.G.b38.Kidney.Cortex
4DNL:4DNFI522M5AD.chr15.90500000-90525000.chr15.90875000-90900000 CUI	GTEXEQTL:eQTL.chr15.90505908.T.G.b38.Testis
4DNL:4DNFI522M5AD.chr15.90500000-90525000.chr15.90875000-90900000 CUI	GTEXEQTL:eQTL.chr15.90505908.T.G.b38.Adrenal.Gland
4DNL:4DNFI522M5AD.chr15.90500000-90525000.chr15.90875000-90900000 CUI	GTEXEQTL:eQTL.chr15.90505908.T.G.b38.Esophagus.Mucosa
4DNL:4DNFI522M5AD.chr15.90500000-90525000.chr15.90875000-90900000 CUI	GTEXEQTL:eQTL.chr15.90505908.T.G.b38.Thyroid
4DNL:4DNFI522M5AD.chr15.90500000-90525000.chr15.90875000-90900000 CUI	GTEXEQTL:eQTL.chr15.90505908.T.G.b38.Pancreas
4DNL:4DNFI522M5AD.chr15.90500000-90525000.chr15.90875000-90900000 CUI	GTEXEQTL:eQTL.chr15.90505908.T.G.b38.Brain.Spinal.cord.cervical.c-1
4DNL:4DNFI522M5AD.chr15.90500000-90525000.chr15.90875000-90900000 CUI	GTEXEQTL:eQTL.chr15.90505908.T.G.b38.Ovary
4DNL:4DNFI522M5AD.chr15.90500000-90525000.chr15.90875000-90900000 CUI	GTEXEQTL:eQTL.chr15.90505908.T.G.b38.Uterus
4DNL:4DNFI522M5AD.chr15.90500000-90525000.chr15.90875000-90900000 CUI	GTEXEQTL:eQTL.chr15.90505908.T.G.b38.Lung
4DNL:4DNFI522M5AD.chr15.90500000-90525000.chr15.90875000-90900000 CUI	GTEXEQTL:eQTL.chr15.90505908.T.G.b38.Brain.Putamen.basal.ganglia
4DNL:4DNFI522M5AD.chr15.90500000-90525000.chr15.90875000-90900000 CUI	GTEXEQTL:eQTL.chr15.90505908.T.G.b38.Brain.Anterior.cingulate.cortex.BA24
4DNL:4DNFI522M5AD.chr15.90500000-90525000.chr15.90875000-90900000 CUI	GTEXEQTL:eQTL.chr15.90505908.T.G.b38.Cells.Cultured.fibroblasts
4DNL:4DNFI522M5AD.chr15.90500000-90525000.chr15.90875000-90900000 CUI	GTEXEQTL:eQTL.chr15.90506728.C.T.b38.Heart.Atrial.Appendage
4DNL:4DNFI522M5AD.chr15.90500000-90525000.chr15.90875000-90900000 CUI	GTEXEQTL:eQTL.chr15.90506728.C.T.b38.Brain.Amygdala
4DNL:4DNFI522M5AD.chr15.90500000-90525000.chr15.90875000-90900000 CUI	GTEXEQTL:eQTL.chr15.90506728.C.T.b38.Stomach
4DNL:4DNFI522M5AD.chr15.90500000-90525000.chr15.90875000-90900000 CUI	GTEXEQTL:eQTL.chr15.90506728.C.T.b38.Skin.Sun.Exposed.Lower.leg
4DNL:4DNFI522M5AD.chr15.90500000-90525000.chr15.90875000-90900000 CUI	GTEXEQTL:eQTL.chr15.90506728.C.T.b38.Small.Intestine.Terminal.Ileum
4DNL:4DNFI522M5AD.chr15.90500000-90525000.chr15.90875000-90900000 CUI	GTEXEQTL:eQTL.chr15.90506728.C.T.b38.Liver
4DNL:4DNFI522M5AD.chr15.90500000-90525000.chr15.90875000-90900000 CUI	GTEXEQTL:eQTL.chr15.90506728.C.T.b38.Brain.Nucleus.accumbens.basal.ganglia
4DNL:4DNFI522M5AD.chr15.90500000-90525000.chr15.90875000-90900000 CUI	GTEXEQTL:eQTL.chr15.90506728.C.T.b38.Nerve.Tibial
4DNL:4DNFI522M5AD.chr15.90500000-90525000.chr15.90875000-90900000 CUI	GTEXEQTL:eQTL.chr15.90506728.C.T.b38.Adipose.Subcutaneous
4DNL:4DNFI522M5AD.chr15.90500000-90525000.chr15.90875000-90900000 CUI	GTEXEQTL:eQTL.chr15.90506728.C.T.b38.Artery.Tibial
4DNL:4DNFI522M5AD.chr15.90500000-90525000.chr15.90875000-90900000 CUI	GTEXEQTL:eQTL.chr15.90506728.C.T.b38.Adipose.Visceral.Omentum
4DNL:4DNFI522M5AD.chr15.90500000-90525000.chr15.90875000-90900000 CUI	GTEXEQTL:eQTL.chr15.90506728.C.T.b38.Brain.Cortex
4DNL:4DNFI522M5AD.chr15.90500000-90525000.chr15.90875000-90900000 CUI	GTEXEQTL:eQTL.chr15.90506728.C.T.b38.Skin.Not.Sun.Exposed.Suprapubic
4DNL:4DNFI522M5AD.chr15.90500000-90525000.chr15.90875000-90900000 CUI	GTEXEQTL:eQTL.chr15.90506728.C.T.b38.Brain.Caudate.basal.ganglia
4DNL:4DNFI522M5AD.chr15.90500000-90525000.chr15.90875000-90900000 CUI	GTEXEQTL:eQTL.chr15.90506728.C.T.b38.Esophagus.Muscularis
4DNL:4DNFI522M5AD.chr15.90500000-90525000.chr15.90875000-90900000 CUI	GTEXEQTL:eQTL.chr15.90506728.C.T.b38.Prostate
4DNL:4DNFI522M5AD.chr15.90500000-90525000.chr15.90875000-90900000 CUI	GTEXEQTL:eQTL.chr15.90506728.C.T.b38.Artery.Aorta
4DNL:4DNFI522M5AD.chr15.90500000-90525000.chr15.90875000-90900000 CUI	GTEXEQTL:eQTL.chr15.90506728.C.T.b38.Colon.Transverse
4DNL:4DNFI522M5AD.chr15.90500000-90525000.chr15.90875000-90900000 CUI	GTEXEQTL:eQTL.chr15.90506728.C.T.b38.Vagina
4DNL:4DNFI522M5AD.chr15.90500000-90525000.chr15.90875000-90900000 CUI	GTEXEQTL:eQTL.chr15.90506728.C.T.b38.Esophagus.Gastroesophageal.Junction
4DNL:4DNFI522M5AD.chr15.90500000-90525000.chr15.90875000-90900000 CUI	GTEXEQTL:eQTL.chr15.90506728.C.T.b38.Brain.Hypothalamus
4DNL:4DNFI522M5AD.chr15.90500000-90525000.chr15.90875000-90900000 CUI	GTEXEQTL:eQTL.chr15.90506728.C.T.b38.Muscle.Skeletal
4DNL:4DNFI522M5AD.chr15.90500000-90525000.chr15.90875000-90900000 CUI	GTEXEQTL:eQTL.chr15.90506728.C.T.b38.Colon.Sigmoid
4DNL:4DNFI522M5AD.chr15.90500000-90525000.chr15.90875000-90900000 CUI	GTEXEQTL:eQTL.chr15.90506728.C.T.b38.Brain.Cerebellar.Hemisphere
4DNL:4DNFI522M5AD.chr15.90500000-90525000.chr15.90875000-90900000 CUI	GTEXEQTL:eQTL.chr15.90506728.C.T.b38.Spleen
4DNL:4DNFI522M5AD.chr15.90500000-90525000.chr15.90875000-90900000 CUI	GTEXEQTL:eQTL.chr15.90506728.C.T.b38.Brain.Hippocampus
4DNL:4DNFI522M5AD.chr15.90500000-90525000.chr15.90875000-90900000 CUI	GTEXEQTL:eQTL.chr15.90506728.C.T.b38.Pituitary
4DNL:4DNFI522M5AD.chr15.90500000-90525000.chr15.90875000-90900000 CUI	GTEXEQTL:eQTL.chr15.90506728.C.T.b38.Whole.Blood
4DNL:4DNFI522M5AD.chr15.90500000-90525000.chr15.90875000-90900000 CUI	GTEXEQTL:eQTL.chr15.90506728.C.T.b38.Brain.Frontal.Cortex.BA9
4DNL:4DNFI522M5AD.chr15.90500000-90525000.chr15.90875000-90900000 CUI	GTEXEQTL:eQTL.chr15.90506728.C.T.b38.Artery.Coronary
4DNL:4DNFI522M5AD.chr15.90500000-90525000.chr15.90875000-90900000 CUI	GTEXEQTL:eQTL.chr15.90506728.C.T.b38.Heart.Left.Ventricle
4DNL:4DNFI522M5AD.chr15.90500000-90525000.chr15.90875000-90900000 CUI	GTEXEQTL:eQTL.chr15.90506728.C.T.b38.Brain.Cerebellum
4DNL:4DNFI522M5AD.chr15.90500000-90525000.chr15.90875000-90900000 CUI	GTEXEQTL:eQTL.chr15.90506728.C.T.b38.Minor.Salivary.Gland
4DNL:4DNFI522M5AD.chr15.90500000-90525000.chr15.90875000-90900000 CUI	GTEXEQTL:eQTL.chr15.90506728.C.T.b38.Brain.Substantia.nigra
4DNL:4DNFI522M5AD.chr15.90500000-90525000.chr15.90875000-90900000 CUI	GTEXEQTL:eQTL.chr15.90506728.C.T.b38.Breast.Mammary.Tissue
4DNL:4DNFI522M5AD.chr15.90500000-90525000.chr15.90875000-90900000 CUI	GTEXEQTL:eQTL.chr15.90506728.C.T.b38.Kidney.Cortex
4DNL:4DNFI522M5AD.chr15.90500000-90525000.chr15.90875000-90900000 CUI	GTEXEQTL:eQTL.chr15.90506728.C.T.b38.Testis
4DNL:4DNFI522M5AD.chr15.90500000-90525000.chr15.90875000-90900000 CUI	GTEXEQTL:eQTL.chr15.90506728.C.T.b38.Adrenal.Gland
4DNL:4DNFI522M5AD.chr15.90500000-90525000.chr15.90875000-90900000 CUI	GTEXEQTL:eQTL.chr15.90506728.C.T.b38.Esophagus.Mucosa
4DNL:4DNFI522M5AD.chr15.90500000-90525000.chr15.90875000-90900000 CUI	GTEXEQTL:eQTL.chr15.90506728.C.T.b38.Thyroid
4DNL:4DNFI522M5AD.chr15.90500000-90525000.chr15.90875000-90900000 CUI	GTEXEQTL:eQTL.chr15.90506728.C.T.b38.Pancreas
4DNL:4DNFI522M5AD.chr15.90500000-90525000.chr15.90875000-90900000 CUI	GTEXEQTL:eQTL.chr15.90506728.C.T.b38.Brain.Spinal.cord.cervical.c-1
4DNL:4DNFI522M5AD.chr15.90500000-90525000.chr15.90875000-90900000 CUI	GTEXEQTL:eQTL.chr15.90506728.C.T.b38.Ovary
4DNL:4DNFI522M5AD.chr15.90500000-90525000.chr15.90875000-90900000 CUI	GTEXEQTL:eQTL.chr15.90506728.C.T.b38.Uterus
4DNL:4DNFI522M5AD.chr15.90500000-90525000.chr15.90875000-90900000 CUI	GTEXEQTL:eQTL.chr15.90506728.C.T.b38.Lung
4DNL:4DNFI522M5AD.chr15.90500000-90525000.chr15.90875000-90900000 CUI	GTEXEQTL:eQTL.chr15.90506728.C.T.b38.Brain.Putamen.basal.ganglia
4DNL:4DNFI522M5AD.chr15.90500000-90525000.chr15.90875000-90900000 CUI	GTEXEQTL:eQTL.chr15.90506728.C.T.b38.Brain.Anterior.cingulate.cortex.BA24
4DNL:4DNFI522M5AD.chr15.90500000-90525000.chr15.90875000-90900000 CUI	GTEXEQTL:eQTL.chr15.90506728.C.T.b38.Cells.Cultured.fibroblasts
4DNL:4DNFI522M5AD.chr15.90500000-90525000.chr15.90875000-90900000 CUI	GTEXEQTL:eQTL.chr15.90507335.C.A.b38.Heart.Atrial.Appendage
4DNL:4DNFI522M5AD.chr15.90500000-90525000.chr15.90875000-90900000 CUI	GTEXEQTL:eQTL.chr15.90507335.C.A.b38.Brain.Amygdala
4DNL:4DNFI522M5AD.chr15.90500000-90525000.chr15.90875000-90900000 CUI	GTEXEQTL:eQTL.chr15.90507335.C.A.b38.Stomach
4DNL:4DNFI522M5AD.chr15.90500000-90525000.chr15.90875000-90900000 CUI	GTEXEQTL:eQTL.chr15.90507335.C.A.b38.Skin.Sun.Exposed.Lower.leg
4DNL:4DNFI522M5AD.chr15.90500000-90525000.chr15.90875000-90900000 CUI	GTEXEQTL:eQTL.chr15.90507335.C.A.b38.Small.Intestine.Terminal.Ileum
4DNL:4DNFI522M5AD.chr15.90500000-90525000.chr15.90875000-90900000 CUI	GTEXEQTL:eQTL.chr15.90507335.C.A.b38.Liver
4DNL:4DNFI522M5AD.chr15.90500000-90525000.chr15.90875000-90900000 CUI	GTEXEQTL:eQTL.chr15.90507335.C.A.b38.Brain.Nucleus.accumbens.basal.ganglia
4DNL:4DNFI522M5AD.chr15.90500000-90525000.chr15.90875000-90900000 CUI	GTEXEQTL:eQTL.chr15.90507335.C.A.b38.Nerve.Tibial
4DNL:4DNFI522M5AD.chr15.90500000-90525000.chr15.90875000-90900000 CUI	GTEXEQTL:eQTL.chr15.90507335.C.A.b38.Adipose.Subcutaneous
4DNL:4DNFI522M5AD.chr15.90500000-90525000.chr15.90875000-90900000 CUI	GTEXEQTL:eQTL.chr15.90507335.C.A.b38.Artery.Tibial
4DNL:4DNFI522M5AD.chr15.90500000-90525000.chr15.90875000-90900000 CUI	GTEXEQTL:eQTL.chr15.90507335.C.A.b38.Adipose.Visceral.Omentum
4DNL:4DNFI522M5AD.chr15.90500000-90525000.chr15.90875000-90900000 CUI	GTEXEQTL:eQTL.chr15.90507335.C.A.b38.Brain.Cortex
4DNL:4DNFI522M5AD.chr15.90500000-90525000.chr15.90875000-90900000 CUI	GTEXEQTL:eQTL.chr15.90507335.C.A.b38.Skin.Not.Sun.Exposed.Suprapubic
4DNL:4DNFI522M5AD.chr15.90500000-90525000.chr15.90875000-90900000 CUI	GTEXEQTL:eQTL.chr15.90507335.C.A.b38.Brain.Caudate.basal.ganglia
4DNL:4DNFI522M5AD.chr15.90500000-90525000.chr15.90875000-90900000 CUI	GTEXEQTL:eQTL.chr15.90507335.C.A.b38.Esophagus.Muscularis
4DNL:4DNFI522M5AD.chr15.90500000-90525000.chr15.90875000-90900000 CUI	GTEXEQTL:eQTL.chr15.90507335.C.A.b38.Prostate
4DNL:4DNFI522M5AD.chr15.90500000-90525000.chr15.90875000-90900000 CUI	GTEXEQTL:eQTL.chr15.90507335.C.A.b38.Artery.Aorta
4DNL:4DNFI522M5AD.chr15.90500000-90525000.chr15.90875000-90900000 CUI	GTEXEQTL:eQTL.chr15.90507335.C.A.b38.Colon.Transverse
4DNL:4DNFI522M5AD.chr15.90500000-90525000.chr15.90875000-90900000 CUI	GTEXEQTL:eQTL.chr15.90507335.C.A.b38.Vagina
4DNL:4DNFI522M5AD.chr15.90500000-90525000.chr15.90875000-90900000 CUI	GTEXEQTL:eQTL.chr15.90507335.C.A.b38.Esophagus.Gastroesophageal.Junction
4DNL:4DNFI522M5AD.chr15.90500000-90525000.chr15.90875000-90900000 CUI	GTEXEQTL:eQTL.chr15.90507335.C.A.b38.Brain.Hypothalamus
4DNL:4DNFI522M5AD.chr15.90500000-90525000.chr15.90875000-90900000 CUI	GTEXEQTL:eQTL.chr15.90507335.C.A.b38.Muscle.Skeletal
4DNL:4DNFI522M5AD.chr15.90500000-90525000.chr15.90875000-90900000 CUI	GTEXEQTL:eQTL.chr15.90507335.C.A.b38.Colon.Sigmoid
4DNL:4DNFI522M5AD.chr15.90500000-90525000.chr15.90875000-90900000 CUI	GTEXEQTL:eQTL.chr15.90507335.C.A.b38.Brain.Cerebellar.Hemisphere
4DNL:4DNFI522M5AD.chr15.90500000-90525000.chr15.90875000-90900000 CUI	GTEXEQTL:eQTL.chr15.90507335.C.A.b38.Spleen
4DNL:4DNFI522M5AD.chr15.90500000-90525000.chr15.90875000-90900000 CUI	GTEXEQTL:eQTL.chr15.90507335.C.A.b38.Brain.Hippocampus
4DNL:4DNFI522M5AD.chr15.90500000-90525000.chr15.90875000-90900000 CUI	GTEXEQTL:eQTL.chr15.90507335.C.A.b38.Pituitary
4DNL:4DNFI522M5AD.chr15.90500000-90525000.chr15.90875000-90900000 CUI	GTEXEQTL:eQTL.chr15.90507335.C.A.b38.Whole.Blood
4DNL:4DNFI522M5AD.chr15.90500000-90525000.chr15.90875000-90900000 CUI	GTEXEQTL:eQTL.chr15.90507335.C.A.b38.Brain.Frontal.Cortex.BA9
4DNL:4DNFI522M5AD.chr15.90500000-90525000.chr15.90875000-90900000 CUI	GTEXEQTL:eQTL.chr15.90507335.C.A.b38.Artery.Coronary
4DNL:4DNFI522M5AD.chr15.90500000-90525000.chr15.90875000-90900000 CUI	GTEXEQTL:eQTL.chr15.90507335.C.A.b38.Heart.Left.Ventricle
4DNL:4DNFI522M5AD.chr15.90500000-90525000.chr15.90875000-90900000 CUI	GTEXEQTL:eQTL.chr15.90507335.C.A.b38.Brain.Cerebellum
4DNL:4DNFI522M5AD.chr15.90500000-90525000.chr15.90875000-90900000 CUI	GTEXEQTL:eQTL.chr15.90507335.C.A.b38.Minor.Salivary.Gland
4DNL:4DNFI522M5AD.chr15.90500000-90525000.chr15.90875000-90900000 CUI	GTEXEQTL:eQTL.chr15.90507335.C.A.b38.Brain.Substantia.nigra
4DNL:4DNFI522M5AD.chr15.90500000-90525000.chr15.90875000-90900000 CUI	GTEXEQTL:eQTL.chr15.90507335.C.A.b38.Breast.Mammary.Tissue
4DNL:4DNFI522M5AD.chr15.90500000-90525000.chr15.90875000-90900000 CUI	GTEXEQTL:eQTL.chr15.90507335.C.A.b38.Kidney.Cortex
4DNL:4DNFI522M5AD.chr15.90500000-90525000.chr15.90875000-90900000 CUI	GTEXEQTL:eQTL.chr15.90507335.C.A.b38.Testis
4DNL:4DNFI522M5AD.chr15.90500000-90525000.chr15.90875000-90900000 CUI	GTEXEQTL:eQTL.chr15.90507335.C.A.b38.Adrenal.Gland
4DNL:4DNFI522M5AD.chr15.90500000-90525000.chr15.90875000-90900000 CUI	GTEXEQTL:eQTL.chr15.90507335.C.A.b38.Esophagus.Mucosa
4DNL:4DNFI522M5AD.chr15.90500000-90525000.chr15.90875000-90900000 CUI	GTEXEQTL:eQTL.chr15.90507335.C.A.b38.Thyroid
4DNL:4DNFI522M5AD.chr15.90500000-90525000.chr15.90875000-90900000 CUI	GTEXEQTL:eQTL.chr15.90507335.C.A.b38.Pancreas
4DNL:4DNFI522M5AD.chr15.90500000-90525000.chr15.90875000-90900000 CUI	GTEXEQTL:eQTL.chr15.90507335.C.A.b38.Brain.Spinal.cord.cervical.c-1
4DNL:4DNFI522M5AD.chr15.90500000-90525000.chr15.90875000-90900000 CUI	GTEXEQTL:eQTL.chr15.90507335.C.A.b38.Ovary
4DNL:4DNFI522M5AD.chr15.90500000-90525000.chr15.90875000-90900000 CUI	GTEXEQTL:eQTL.chr15.90507335.C.A.b38.Uterus
4DNL:4DNFI522M5AD.chr15.90500000-90525000.chr15.90875000-90900000 CUI	GTEXEQTL:eQTL.chr15.90507335.C.A.b38.Lung
4DNL:4DNFI522M5AD.chr15.90500000-90525000.chr15.90875000-90900000 CUI	GTEXEQTL:eQTL.chr15.90507335.C.A.b38.Brain.Putamen.basal.ganglia
4DNL:4DNFI522M5AD.chr15.90500000-90525000.chr15.90875000-90900000 CUI	GTEXEQTL:eQTL.chr15.90507335.C.A.b38.Brain.Anterior.cingulate.cortex.BA24
4DNL:4DNFI522M5AD.chr15.90500000-90525000.chr15.90875000-90900000 CUI	GTEXEQTL:eQTL.chr15.90507335.C.A.b38.Cells.Cultured.fibroblasts
4DNL:4DNFI522M5AD.chr15.90500000-90525000.chr15.90875000-90900000 CUI	GTEXEQTL:eQTL.chr15.90509699.CA.C.b38.Heart.Atrial.Appendage
4DNL:4DNFI522M5AD.chr15.90500000-90525000.chr15.90875000-90900000 CUI	GTEXEQTL:eQTL.chr15.90509699.CA.C.b38.Brain.Amygdala
4DNL:4DNFI522M5AD.chr15.90500000-90525000.chr15.90875000-90900000 CUI	GTEXEQTL:eQTL.chr15.90509699.CA.C.b38.Stomach
4DNL:4DNFI522M5AD.chr15.90500000-90525000.chr15.90875000-90900000 CUI	GTEXEQTL:eQTL.chr15.90509699.CA.C.b38.Skin.Sun.Exposed.Lower.leg
4DNL:4DNFI522M5AD.chr15.90500000-90525000.chr15.90875000-90900000 CUI	GTEXEQTL:eQTL.chr15.90509699.CA.C.b38.Small.Intestine.Terminal.Ileum
4DNL:4DNFI522M5AD.chr15.90500000-90525000.chr15.90875000-90900000 CUI	GTEXEQTL:eQTL.chr15.90509699.CA.C.b38.Liver
4DNL:4DNFI522M5AD.chr15.90500000-90525000.chr15.90875000-90900000 CUI	GTEXEQTL:eQTL.chr15.90509699.CA.C.b38.Brain.Nucleus.accumbens.basal.ganglia
4DNL:4DNFI522M5AD.chr15.90500000-90525000.chr15.90875000-90900000 CUI	GTEXEQTL:eQTL.chr15.90509699.CA.C.b38.Nerve.Tibial
4DNL:4DNFI522M5AD.chr15.90500000-90525000.chr15.90875000-90900000 CUI	GTEXEQTL:eQTL.chr15.90509699.CA.C.b38.Adipose.Subcutaneous
4DNL:4DNFI522M5AD.chr15.90500000-90525000.chr15.90875000-90900000 CUI	GTEXEQTL:eQTL.chr15.90509699.CA.C.b38.Artery.Tibial
4DNL:4DNFI522M5AD.chr15.90500000-90525000.chr15.90875000-90900000 CUI	GTEXEQTL:eQTL.chr15.90509699.CA.C.b38.Adipose.Visceral.Omentum
4DNL:4DNFI522M5AD.chr15.90500000-90525000.chr15.90875000-90900000 CUI	GTEXEQTL:eQTL.chr15.90509699.CA.C.b38.Brain.Cortex
4DNL:4DNFI522M5AD.chr15.90500000-90525000.chr15.90875000-90900000 CUI	GTEXEQTL:eQTL.chr15.90509699.CA.C.b38.Skin.Not.Sun.Exposed.Suprapubic
4DNL:4DNFI522M5AD.chr15.90500000-90525000.chr15.90875000-90900000 CUI	GTEXEQTL:eQTL.chr15.90509699.CA.C.b38.Brain.Caudate.basal.ganglia
4DNL:4DNFI522M5AD.chr15.90500000-90525000.chr15.90875000-90900000 CUI	GTEXEQTL:eQTL.chr15.90509699.CA.C.b38.Esophagus.Muscularis
4DNL:4DNFI522M5AD.chr15.90500000-90525000.chr15.90875000-90900000 CUI	GTEXEQTL:eQTL.chr15.90509699.CA.C.b38.Prostate
4DNL:4DNFI522M5AD.chr15.90500000-90525000.chr15.90875000-90900000 CUI	GTEXEQTL:eQTL.chr15.90509699.CA.C.b38.Artery.Aorta
4DNL:4DNFI522M5AD.chr15.90500000-90525000.chr15.90875000-90900000 CUI	GTEXEQTL:eQTL.chr15.90509699.CA.C.b38.Colon.Transverse
4DNL:4DNFI522M5AD.chr15.90500000-90525000.chr15.90875000-90900000 CUI	GTEXEQTL:eQTL.chr15.90509699.CA.C.b38.Vagina
4DNL:4DNFI522M5AD.chr15.90500000-90525000.chr15.90875000-90900000 CUI	GTEXEQTL:eQTL.chr15.90509699.CA.C.b38.Esophagus.Gastroesophageal.Junction
4DNL:4DNFI522M5AD.chr15.90500000-90525000.chr15.90875000-90900000 CUI	GTEXEQTL:eQTL.chr15.90509699.CA.C.b38.Brain.Hypothalamus
4DNL:4DNFI522M5AD.chr15.90500000-90525000.chr15.90875000-90900000 CUI	GTEXEQTL:eQTL.chr15.90509699.CA.C.b38.Muscle.Skeletal
4DNL:4DNFI522M5AD.chr15.90500000-90525000.chr15.90875000-90900000 CUI	GTEXEQTL:eQTL.chr15.90509699.CA.C.b38.Colon.Sigmoid
4DNL:4DNFI522M5AD.chr15.90500000-90525000.chr15.90875000-90900000 CUI	GTEXEQTL:eQTL.chr15.90509699.CA.C.b38.Brain.Cerebellar.Hemisphere
4DNL:4DNFI522M5AD.chr15.90500000-90525000.chr15.90875000-90900000 CUI	GTEXEQTL:eQTL.chr15.90509699.CA.C.b38.Spleen
4DNL:4DNFI522M5AD.chr15.90500000-90525000.chr15.90875000-90900000 CUI	GTEXEQTL:eQTL.chr15.90509699.CA.C.b38.Brain.Hippocampus
4DNL:4DNFI522M5AD.chr15.90500000-90525000.chr15.90875000-90900000 CUI	GTEXEQTL:eQTL.chr15.90509699.CA.C.b38.Pituitary
4DNL:4DNFI522M5AD.chr15.90500000-90525000.chr15.90875000-90900000 CUI	GTEXEQTL:eQTL.chr15.90509699.CA.C.b38.Whole.Blood
4DNL:4DNFI522M5AD.chr15.90500000-90525000.chr15.90875000-90900000 CUI	GTEXEQTL:eQTL.chr15.90509699.CA.C.b38.Brain.Frontal.Cortex.BA9
4DNL:4DNFI522M5AD.chr15.90500000-90525000.chr15.90875000-90900000 CUI	GTEXEQTL:eQTL.chr15.90509699.CA.C.b38.Artery.Coronary
4DNL:4DNFI522M5AD.chr15.90500000-90525000.chr15.90875000-90900000 CUI	GTEXEQTL:eQTL.chr15.90509699.CA.C.b38.Heart.Left.Ventricle
4DNL:4DNFI522M5AD.chr15.90500000-90525000.chr15.90875000-90900000 CUI	GTEXEQTL:eQTL.chr15.90509699.CA.C.b38.Brain.Cerebellum
4DNL:4DNFI522M5AD.chr15.90500000-90525000.chr15.90875000-90900000 CUI	GTEXEQTL:eQTL.chr15.90509699.CA.C.b38.Minor.Salivary.Gland
4DNL:4DNFI522M5AD.chr15.90500000-90525000.chr15.90875000-90900000 CUI	GTEXEQTL:eQTL.chr15.90509699.CA.C.b38.Brain.Substantia.nigra
4DNL:4DNFI522M5AD.chr15.90500000-90525000.chr15.90875000-90900000 CUI	GTEXEQTL:eQTL.chr15.90509699.CA.C.b38.Breast.Mammary.Tissue
4DNL:4DNFI522M5AD.chr15.90500000-90525000.chr15.90875000-90900000 CUI	GTEXEQTL:eQTL.chr15.90509699.CA.C.b38.Kidney.Cortex
4DNL:4DNFI522M5AD.chr15.90500000-90525000.chr15.90875000-90900000 CUI	GTEXEQTL:eQTL.chr15.90509699.CA.C.b38.Testis
4DNL:4DNFI522M5AD.chr15.90500000-90525000.chr15.90875000-90900000 CUI	GTEXEQTL:eQTL.chr15.90509699.CA.C.b38.Adrenal.Gland
4DNL:4DNFI522M5AD.chr15.90500000-90525000.chr15.90875000-90900000 CUI	GTEXEQTL:eQTL.chr15.90509699.CA.C.b38.Esophagus.Mucosa
4DNL:4DNFI522M5AD.chr15.90500000-90525000.chr15.90875000-90900000 CUI	GTEXEQTL:eQTL.chr15.90509699.CA.C.b38.Thyroid
4DNL:4DNFI522M5AD.chr15.90500000-90525000.chr15.90875000-90900000 CUI	GTEXEQTL:eQTL.chr15.90509699.CA.C.b38.Pancreas
4DNL:4DNFI522M5AD.chr15.90500000-90525000.chr15.90875000-90900000 CUI	GTEXEQTL:eQTL.chr15.90509699.CA.C.b38.Brain.Spinal.cord.cervical.c-1
4DNL:4DNFI522M5AD.chr15.90500000-90525000.chr15.90875000-90900000 CUI	GTEXEQTL:eQTL.chr15.90509699.CA.C.b38.Ovary
4DNL:4DNFI522M5AD.chr15.90500000-90525000.chr15.90875000-90900000 CUI	GTEXEQTL:eQTL.chr15.90509699.CA.C.b38.Uterus
4DNL:4DNFI522M5AD.chr15.90500000-90525000.chr15.90875000-90900000 CUI	GTEXEQTL:eQTL.chr15.90509699.CA.C.b38.Lung
4DNL:4DNFI522M5AD.chr15.90500000-90525000.chr15.90875000-90900000 CUI	GTEXEQTL:eQTL.chr15.90509699.CA.C.b38.Brain.Putamen.basal.ganglia
4DNL:4DNFI522M5AD.chr15.90500000-90525000.chr15.90875000-90900000 CUI	GTEXEQTL:eQTL.chr15.90509699.CA.C.b38.Brain.Anterior.cingulate.cortex.BA24
4DNL:4DNFI522M5AD.chr15.90500000-90525000.chr15.90875000-90900000 CUI	GTEXEQTL:eQTL.chr15.90509699.CA.C.b38.Cells.Cultured.fibroblasts
4DNL:4DNFI522M5AD.chr15.90500000-90525000.chr15.90875000-90900000 CUI	GTEXEQTL:eQTL.chr15.90513566.C.G.b38.Heart.Atrial.Appendage
4DNL:4DNFI522M5AD.chr15.90500000-90525000.chr15.90875000-90900000 CUI	GTEXEQTL:eQTL.chr15.90513566.C.G.b38.Brain.Amygdala
4DNL:4DNFI522M5AD.chr15.90500000-90525000.chr15.90875000-90900000 CUI	GTEXEQTL:eQTL.chr15.90513566.C.G.b38.Stomach
4DNL:4DNFI522M5AD.chr15.90500000-90525000.chr15.90875000-90900000 CUI	GTEXEQTL:eQTL.chr15.90513566.C.G.b38.Skin.Sun.Exposed.Lower.leg
4DNL:4DNFI522M5AD.chr15.90500000-90525000.chr15.90875000-90900000 CUI	GTEXEQTL:eQTL.chr15.90513566.C.G.b38.Small.Intestine.Terminal.Ileum
4DNL:4DNFI522M5AD.chr15.90500000-90525000.chr15.90875000-90900000 CUI	GTEXEQTL:eQTL.chr15.90513566.C.G.b38.Liver
4DNL:4DNFI522M5AD.chr15.90500000-90525000.chr15.90875000-90900000 CUI	GTEXEQTL:eQTL.chr15.90513566.C.G.b38.Brain.Nucleus.accumbens.basal.ganglia
4DNL:4DNFI522M5AD.chr15.90500000-90525000.chr15.90875000-90900000 CUI	GTEXEQTL:eQTL.chr15.90513566.C.G.b38.Nerve.Tibial
4DNL:4DNFI522M5AD.chr15.90500000-90525000.chr15.90875000-90900000 CUI	GTEXEQTL:eQTL.chr15.90513566.C.G.b38.Adipose.Subcutaneous
4DNL:4DNFI522M5AD.chr15.90500000-90525000.chr15.90875000-90900000 CUI	GTEXEQTL:eQTL.chr15.90513566.C.G.b38.Artery.Tibial
4DNL:4DNFI522M5AD.chr15.90500000-90525000.chr15.90875000-90900000 CUI	GTEXEQTL:eQTL.chr15.90513566.C.G.b38.Adipose.Visceral.Omentum
4DNL:4DNFI522M5AD.chr15.90500000-90525000.chr15.90875000-90900000 CUI	GTEXEQTL:eQTL.chr15.90513566.C.G.b38.Brain.Cortex
4DNL:4DNFI522M5AD.chr15.90500000-90525000.chr15.90875000-90900000 CUI	GTEXEQTL:eQTL.chr15.90513566.C.G.b38.Skin.Not.Sun.Exposed.Suprapubic
4DNL:4DNFI522M5AD.chr15.90500000-90525000.chr15.90875000-90900000 CUI	GTEXEQTL:eQTL.chr15.90513566.C.G.b38.Brain.Caudate.basal.ganglia
4DNL:4DNFI522M5AD.chr15.90500000-90525000.chr15.90875000-90900000 CUI	GTEXEQTL:eQTL.chr15.90513566.C.G.b38.Esophagus.Muscularis
4DNL:4DNFI522M5AD.chr15.90500000-90525000.chr15.90875000-90900000 CUI	GTEXEQTL:eQTL.chr15.90513566.C.G.b38.Prostate
4DNL:4DNFI522M5AD.chr15.90500000-90525000.chr15.90875000-90900000 CUI	GTEXEQTL:eQTL.chr15.90513566.C.G.b38.Artery.Aorta
4DNL:4DNFI522M5AD.chr15.90500000-90525000.chr15.90875000-90900000 CUI	GTEXEQTL:eQTL.chr15.90513566.C.G.b38.Colon.Transverse
4DNL:4DNFI522M5AD.chr15.90500000-90525000.chr15.90875000-90900000 CUI	GTEXEQTL:eQTL.chr15.90513566.C.G.b38.Vagina
4DNL:4DNFI522M5AD.chr15.90500000-90525000.chr15.90875000-90900000 CUI	GTEXEQTL:eQTL.chr15.90513566.C.G.b38.Esophagus.Gastroesophageal.Junction
4DNL:4DNFI522M5AD.chr15.90500000-90525000.chr15.90875000-90900000 CUI	GTEXEQTL:eQTL.chr15.90513566.C.G.b38.Brain.Hypothalamus
4DNL:4DNFI522M5AD.chr15.90500000-90525000.chr15.90875000-90900000 CUI	GTEXEQTL:eQTL.chr15.90513566.C.G.b38.Muscle.Skeletal
4DNL:4DNFI522M5AD.chr15.90500000-90525000.chr15.90875000-90900000 CUI	GTEXEQTL:eQTL.chr15.90513566.C.G.b38.Colon.Sigmoid
4DNL:4DNFI522M5AD.chr15.90500000-90525000.chr15.90875000-90900000 CUI	GTEXEQTL:eQTL.chr15.90513566.C.G.b38.Brain.Cerebellar.Hemisphere
4DNL:4DNFI522M5AD.chr15.90500000-90525000.chr15.90875000-90900000 CUI	GTEXEQTL:eQTL.chr15.90513566.C.G.b38.Spleen
4DNL:4DNFI522M5AD.chr15.90500000-90525000.chr15.90875000-90900000 CUI	GTEXEQTL:eQTL.chr15.90513566.C.G.b38.Brain.Hippocampus
4DNL:4DNFI522M5AD.chr15.90500000-90525000.chr15.90875000-90900000 CUI	GTEXEQTL:eQTL.chr15.90513566.C.G.b38.Pituitary
4DNL:4DNFI522M5AD.chr15.90500000-90525000.chr15.90875000-90900000 CUI	GTEXEQTL:eQTL.chr15.90513566.C.G.b38.Whole.Blood
4DNL:4DNFI522M5AD.chr15.90500000-90525000.chr15.90875000-90900000 CUI	GTEXEQTL:eQTL.chr15.90513566.C.G.b38.Brain.Frontal.Cortex.BA9
4DNL:4DNFI522M5AD.chr15.90500000-90525000.chr15.90875000-90900000 CUI	GTEXEQTL:eQTL.chr15.90513566.C.G.b38.Artery.Coronary
4DNL:4DNFI522M5AD.chr15.90500000-90525000.chr15.90875000-90900000 CUI	GTEXEQTL:eQTL.chr15.90513566.C.G.b38.Heart.Left.Ventricle
4DNL:4DNFI522M5AD.chr15.90500000-90525000.chr15.90875000-90900000 CUI	GTEXEQTL:eQTL.chr15.90513566.C.G.b38.Brain.Cerebellum
4DNL:4DNFI522M5AD.chr15.90500000-90525000.chr15.90875000-90900000 CUI	GTEXEQTL:eQTL.chr15.90513566.C.G.b38.Minor.Salivary.Gland
4DNL:4DNFI522M5AD.chr15.90500000-90525000.chr15.90875000-90900000 CUI	GTEXEQTL:eQTL.chr15.90513566.C.G.b38.Brain.Substantia.nigra
4DNL:4DNFI522M5AD.chr15.90500000-90525000.chr15.90875000-90900000 CUI	GTEXEQTL:eQTL.chr15.90513566.C.G.b38.Breast.Mammary.Tissue
4DNL:4DNFI522M5AD.chr15.90500000-90525000.chr15.90875000-90900000 CUI	GTEXEQTL:eQTL.chr15.90513566.C.G.b38.Kidney.Cortex
4DNL:4DNFI522M5AD.chr15.90500000-90525000.chr15.90875000-90900000 CUI	GTEXEQTL:eQTL.chr15.90513566.C.G.b38.Testis
4DNL:4DNFI522M5AD.chr15.90500000-90525000.chr15.90875000-90900000 CUI	GTEXEQTL:eQTL.chr15.90513566.C.G.b38.Adrenal.Gland
4DNL:4DNFI522M5AD.chr15.90500000-90525000.chr15.90875000-90900000 CUI	GTEXEQTL:eQTL.chr15.90513566.C.G.b38.Esophagus.Mucosa
4DNL:4DNFI522M5AD.chr15.90500000-90525000.chr15.90875000-90900000 CUI	GTEXEQTL:eQTL.chr15.90513566.C.G.b38.Thyroid
4DNL:4DNFI522M5AD.chr15.90500000-90525000.chr15.90875000-90900000 CUI	GTEXEQTL:eQTL.chr15.90513566.C.G.b38.Pancreas
4DNL:4DNFI522M5AD.chr15.90500000-90525000.chr15.90875000-90900000 CUI	GTEXEQTL:eQTL.chr15.90513566.C.G.b38.Brain.Spinal.cord.cervical.c-1
4DNL:4DNFI522M5AD.chr15.90500000-90525000.chr15.90875000-90900000 CUI	GTEXEQTL:eQTL.chr15.90513566.C.G.b38.Ovary
4DNL:4DNFI522M5AD.chr15.90500000-90525000.chr15.90875000-90900000 CUI	GTEXEQTL:eQTL.chr15.90513566.C.G.b38.Uterus
4DNL:4DNFI522M5AD.chr15.90500000-90525000.chr15.90875000-90900000 CUI	GTEXEQTL:eQTL.chr15.90513566.C.G.b38.Lung
4DNL:4DNFI522M5AD.chr15.90500000-90525000.chr15.90875000-90900000 CUI	GTEXEQTL:eQTL.chr15.90513566.C.G.b38.Brain.Putamen.basal.ganglia
4DNL:4DNFI522M5AD.chr15.90500000-90525000.chr15.90875000-90900000 CUI	GTEXEQTL:eQTL.chr15.90513566.C.G.b38.Brain.Anterior.cingulate.cortex.BA24
4DNL:4DNFI522M5AD.chr15.90500000-90525000.chr15.90875000-90900000 CUI	GTEXEQTL:eQTL.chr15.90513566.C.G.b38.Cells.Cultured.fibroblasts
4DNL:4DNFI522M5AD.chr15.90500000-90525000.chr15.90875000-90900000 CUI	GTEXEQTL:eQTL.chr15.90523774.G.A.b38.Heart.Atrial.Appendage
4DNL:4DNFI522M5AD.chr15.90500000-90525000.chr15.90875000-90900000 CUI	GTEXEQTL:eQTL.chr15.90523774.G.A.b38.Brain.Amygdala
4DNL:4DNFI522M5AD.chr15.90500000-90525000.chr15.90875000-90900000 CUI	GTEXEQTL:eQTL.chr15.90523774.G.A.b38.Stomach
4DNL:4DNFI522M5AD.chr15.90500000-90525000.chr15.90875000-90900000 CUI	GTEXEQTL:eQTL.chr15.90523774.G.A.b38.Skin.Sun.Exposed.Lower.leg
4DNL:4DNFI522M5AD.chr15.90500000-90525000.chr15.90875000-90900000 CUI	GTEXEQTL:eQTL.chr15.90523774.G.A.b38.Small.Intestine.Terminal.Ileum
4DNL:4DNFI522M5AD.chr15.90500000-90525000.chr15.90875000-90900000 CUI	GTEXEQTL:eQTL.chr15.90523774.G.A.b38.Liver
4DNL:4DNFI522M5AD.chr15.90500000-90525000.chr15.90875000-90900000 CUI	GTEXEQTL:eQTL.chr15.90523774.G.A.b38.Brain.Nucleus.accumbens.basal.ganglia
4DNL:4DNFI522M5AD.chr15.90500000-90525000.chr15.90875000-90900000 CUI	GTEXEQTL:eQTL.chr15.90523774.G.A.b38.Nerve.Tibial
4DNL:4DNFI522M5AD.chr15.90500000-90525000.chr15.90875000-90900000 CUI	GTEXEQTL:eQTL.chr15.90523774.G.A.b38.Adipose.Subcutaneous
4DNL:4DNFI522M5AD.chr15.90500000-90525000.chr15.90875000-90900000 CUI	GTEXEQTL:eQTL.chr15.90523774.G.A.b38.Artery.Tibial
4DNL:4DNFI522M5AD.chr15.90500000-90525000.chr15.90875000-90900000 CUI	GTEXEQTL:eQTL.chr15.90523774.G.A.b38.Adipose.Visceral.Omentum
4DNL:4DNFI522M5AD.chr15.90500000-90525000.chr15.90875000-90900000 CUI	GTEXEQTL:eQTL.chr15.90523774.G.A.b38.Brain.Cortex
4DNL:4DNFI522M5AD.chr15.90500000-90525000.chr15.90875000-90900000 CUI	GTEXEQTL:eQTL.chr15.90523774.G.A.b38.Skin.Not.Sun.Exposed.Suprapubic
4DNL:4DNFI522M5AD.chr15.90500000-90525000.chr15.90875000-90900000 CUI	GTEXEQTL:eQTL.chr15.90523774.G.A.b38.Brain.Caudate.basal.ganglia
4DNL:4DNFI522M5AD.chr15.90500000-90525000.chr15.90875000-90900000 CUI	GTEXEQTL:eQTL.chr15.90523774.G.A.b38.Esophagus.Muscularis
4DNL:4DNFI522M5AD.chr15.90500000-90525000.chr15.90875000-90900000 CUI	GTEXEQTL:eQTL.chr15.90523774.G.A.b38.Prostate
4DNL:4DNFI522M5AD.chr15.90500000-90525000.chr15.90875000-90900000 CUI	GTEXEQTL:eQTL.chr15.90523774.G.A.b38.Artery.Aorta
4DNL:4DNFI522M5AD.chr15.90500000-90525000.chr15.90875000-90900000 CUI	GTEXEQTL:eQTL.chr15.90523774.G.A.b38.Colon.Transverse
4DNL:4DNFI522M5AD.chr15.90500000-90525000.chr15.90875000-90900000 CUI	GTEXEQTL:eQTL.chr15.90523774.G.A.b38.Vagina
4DNL:4DNFI522M5AD.chr15.90500000-90525000.chr15.90875000-90900000 CUI	GTEXEQTL:eQTL.chr15.90523774.G.A.b38.Esophagus.Gastroesophageal.Junction
4DNL:4DNFI522M5AD.chr15.90500000-90525000.chr15.90875000-90900000 CUI	GTEXEQTL:eQTL.chr15.90523774.G.A.b38.Brain.Hypothalamus
4DNL:4DNFI522M5AD.chr15.90500000-90525000.chr15.90875000-90900000 CUI	GTEXEQTL:eQTL.chr15.90523774.G.A.b38.Muscle.Skeletal
4DNL:4DNFI522M5AD.chr15.90500000-90525000.chr15.90875000-90900000 CUI	GTEXEQTL:eQTL.chr15.90523774.G.A.b38.Colon.Sigmoid
4DNL:4DNFI522M5AD.chr15.90500000-90525000.chr15.90875000-90900000 CUI	GTEXEQTL:eQTL.chr15.90523774.G.A.b38.Brain.Cerebellar.Hemisphere
4DNL:4DNFI522M5AD.chr15.90500000-90525000.chr15.90875000-90900000 CUI	GTEXEQTL:eQTL.chr15.90523774.G.A.b38.Spleen
4DNL:4DNFI522M5AD.chr15.90500000-90525000.chr15.90875000-90900000 CUI	GTEXEQTL:eQTL.chr15.90523774.G.A.b38.Brain.Hippocampus
4DNL:4DNFI522M5AD.chr15.90500000-90525000.chr15.90875000-90900000 CUI	GTEXEQTL:eQTL.chr15.90523774.G.A.b38.Pituitary
4DNL:4DNFI522M5AD.chr15.90500000-90525000.chr15.90875000-90900000 CUI	GTEXEQTL:eQTL.chr15.90523774.G.A.b38.Whole.Blood
4DNL:4DNFI522M5AD.chr15.90500000-90525000.chr15.90875000-90900000 CUI	GTEXEQTL:eQTL.chr15.90523774.G.A.b38.Brain.Frontal.Cortex.BA9
4DNL:4DNFI522M5AD.chr15.90500000-90525000.chr15.90875000-90900000 CUI	GTEXEQTL:eQTL.chr15.90523774.G.A.b38.Artery.Coronary
4DNL:4DNFI522M5AD.chr15.90500000-90525000.chr15.90875000-90900000 CUI	GTEXEQTL:eQTL.chr15.90523774.G.A.b38.Heart.Left.Ventricle
4DNL:4DNFI522M5AD.chr15.90500000-90525000.chr15.90875000-90900000 CUI	GTEXEQTL:eQTL.chr15.90523774.G.A.b38.Brain.Cerebellum
4DNL:4DNFI522M5AD.chr15.90500000-90525000.chr15.90875000-90900000 CUI	GTEXEQTL:eQTL.chr15.90523774.G.A.b38.Minor.Salivary.Gland
4DNL:4DNFI522M5AD.chr15.90500000-90525000.chr15.90875000-90900000 CUI	GTEXEQTL:eQTL.chr15.90523774.G.A.b38.Brain.Substantia.nigra
4DNL:4DNFI522M5AD.chr15.90500000-90525000.chr15.90875000-90900000 CUI	GTEXEQTL:eQTL.chr15.90523774.G.A.b38.Breast.Mammary.Tissue
4DNL:4DNFI522M5AD.chr15.90500000-90525000.chr15.90875000-90900000 CUI	GTEXEQTL:eQTL.chr15.90523774.G.A.b38.Kidney.Cortex
4DNL:4DNFI522M5AD.chr15.90500000-90525000.chr15.90875000-90900000 CUI	GTEXEQTL:eQTL.chr15.90523774.G.A.b38.Testis
4DNL:4DNFI522M5AD.chr15.90500000-90525000.chr15.90875000-90900000 CUI	GTEXEQTL:eQTL.chr15.90523774.G.A.b38.Adrenal.Gland
4DNL:4DNFI522M5AD.chr15.90500000-90525000.chr15.90875000-90900000 CUI	GTEXEQTL:eQTL.chr15.90523774.G.A.b38.Esophagus.Mucosa
4DNL:4DNFI522M5AD.chr15.90500000-90525000.chr15.90875000-90900000 CUI	GTEXEQTL:eQTL.chr15.90523774.G.A.b38.Thyroid
4DNL:4DNFI522M5AD.chr15.90500000-90525000.chr15.90875000-90900000 CUI	GTEXEQTL:eQTL.chr15.90523774.G.A.b38.Pancreas
4DNL:4DNFI522M5AD.chr15.90500000-90525000.chr15.90875000-90900000 CUI	GTEXEQTL:eQTL.chr15.90523774.G.A.b38.Brain.Spinal.cord.cervical.c-1
4DNL:4DNFI522M5AD.chr15.90500000-90525000.chr15.90875000-90900000 CUI	GTEXEQTL:eQTL.chr15.90523774.G.A.b38.Ovary
4DNL:4DNFI522M5AD.chr15.90500000-90525000.chr15.90875000-90900000 CUI	GTEXEQTL:eQTL.chr15.90523774.G.A.b38.Uterus
4DNL:4DNFI522M5AD.chr15.90500000-90525000.chr15.90875000-90900000 CUI	GTEXEQTL:eQTL.chr15.90523774.G.A.b38.Lung
4DNL:4DNFI522M5AD.chr15.90500000-90525000.chr15.90875000-90900000 CUI	GTEXEQTL:eQTL.chr15.90523774.G.A.b38.Brain.Putamen.basal.ganglia
4DNL:4DNFI522M5AD.chr15.90500000-90525000.chr15.90875000-90900000 CUI	GTEXEQTL:eQTL.chr15.90523774.G.A.b38.Brain.Anterior.cingulate.cortex.BA24
4DNL:4DNFI522M5AD.chr15.90500000-90525000.chr15.90875000-90900000 CUI	GTEXEQTL:eQTL.chr15.90523774.G.A.b38.Cells.Cultured.fibroblasts
4DNL:4DNFI522M5AD.chr15.90325000-90350000.chr15.90875000-90900000 CUI	GTEXEQTL:eQTL.chr15.90347885.A.C.b38.Heart.Atrial.Appendage
4DNL:4DNFI522M5AD.chr15.90325000-90350000.chr15.90875000-90900000 CUI	GTEXEQTL:eQTL.chr15.90347604.G.C.b38.Heart.Atrial.Appendage
4DNL:4DNFI522M5AD.chr15.90325000-90350000.chr15.90875000-90900000 CUI	GTEXEQTL:eQTL.chr15.90347573.C.CTCTT.b38.Heart.Atrial.Appendage
4DNL:4DNFI522M5AD.chr15.90325000-90350000.chr15.90875000-90900000 CUI	GTEXEQTL:eQTL.chr15.90347432.C.A.b38.Heart.Atrial.Appendage
4DNL:4DNFI522M5AD.chr15.90325000-90350000.chr15.90875000-90900000 CUI	GTEXEQTL:eQTL.chr15.90347346.T.TTAACAAGGC.b38.Heart.Atrial.Appendage
4DNL:4DNFI522M5AD.chr15.90325000-90350000.chr15.90875000-90900000 CUI	GTEXEQTL:eQTL.chr15.90347885.A.C.b38.Brain.Amygdala
4DNL:4DNFI522M5AD.chr15.90325000-90350000.chr15.90875000-90900000 CUI	GTEXEQTL:eQTL.chr15.90347604.G.C.b38.Brain.Amygdala
4DNL:4DNFI522M5AD.chr15.90325000-90350000.chr15.90875000-90900000 CUI	GTEXEQTL:eQTL.chr15.90347573.C.CTCTT.b38.Brain.Amygdala
4DNL:4DNFI522M5AD.chr15.90325000-90350000.chr15.90875000-90900000 CUI	GTEXEQTL:eQTL.chr15.90347432.C.A.b38.Brain.Amygdala
4DNL:4DNFI522M5AD.chr15.90325000-90350000.chr15.90875000-90900000 CUI	GTEXEQTL:eQTL.chr15.90347346.T.TTAACAAGGC.b38.Brain.Amygdala
4DNL:4DNFI522M5AD.chr15.90325000-90350000.chr15.90875000-90900000 CUI	GTEXEQTL:eQTL.chr15.90347885.A.C.b38.Stomach
4DNL:4DNFI522M5AD.chr15.90325000-90350000.chr15.90875000-90900000 CUI	GTEXEQTL:eQTL.chr15.90347604.G.C.b38.Stomach
4DNL:4DNFI522M5AD.chr15.90325000-90350000.chr15.90875000-90900000 CUI	GTEXEQTL:eQTL.chr15.90347573.C.CTCTT.b38.Stomach
4DNL:4DNFI522M5AD.chr15.90325000-90350000.chr15.90875000-90900000 CUI	GTEXEQTL:eQTL.chr15.90347432.C.A.b38.Stomach
4DNL:4DNFI522M5AD.chr15.90325000-90350000.chr15.90875000-90900000 CUI	GTEXEQTL:eQTL.chr15.90347346.T.TTAACAAGGC.b38.Stomach
4DNL:4DNFI522M5AD.chr15.90325000-90350000.chr15.90875000-90900000 CUI	GTEXEQTL:eQTL.chr15.90347885.A.C.b38.Skin.Sun.Exposed.Lower.leg
4DNL:4DNFI522M5AD.chr15.90325000-90350000.chr15.90875000-90900000 CUI	GTEXEQTL:eQTL.chr15.90347604.G.C.b38.Skin.Sun.Exposed.Lower.leg
4DNL:4DNFI522M5AD.chr15.90325000-90350000.chr15.90875000-90900000 CUI	GTEXEQTL:eQTL.chr15.90347573.C.CTCTT.b38.Skin.Sun.Exposed.Lower.leg
4DNL:4DNFI522M5AD.chr15.90325000-90350000.chr15.90875000-90900000 CUI	GTEXEQTL:eQTL.chr15.90347432.C.A.b38.Skin.Sun.Exposed.Lower.leg
4DNL:4DNFI522M5AD.chr15.90325000-90350000.chr15.90875000-90900000 CUI	GTEXEQTL:eQTL.chr15.90347346.T.TTAACAAGGC.b38.Skin.Sun.Exposed.Lower.leg
4DNL:4DNFI522M5AD.chr15.90325000-90350000.chr15.90875000-90900000 CUI	GTEXEQTL:eQTL.chr15.90347885.A.C.b38.Small.Intestine.Terminal.Ileum
4DNL:4DNFI522M5AD.chr15.90325000-90350000.chr15.90875000-90900000 CUI	GTEXEQTL:eQTL.chr15.90347604.G.C.b38.Small.Intestine.Terminal.Ileum
4DNL:4DNFI522M5AD.chr15.90325000-90350000.chr15.90875000-90900000 CUI	GTEXEQTL:eQTL.chr15.90347573.C.CTCTT.b38.Small.Intestine.Terminal.Ileum
4DNL:4DNFI522M5AD.chr15.90325000-90350000.chr15.90875000-90900000 CUI	GTEXEQTL:eQTL.chr15.90347432.C.A.b38.Small.Intestine.Terminal.Ileum
4DNL:4DNFI522M5AD.chr15.90325000-90350000.chr15.90875000-90900000 CUI	GTEXEQTL:eQTL.chr15.90347346.T.TTAACAAGGC.b38.Small.Intestine.Terminal.Ileum
4DNL:4DNFI522M5AD.chr15.90325000-90350000.chr15.90875000-90900000 CUI	GTEXEQTL:eQTL.chr15.90347885.A.C.b38.Liver
4DNL:4DNFI522M5AD.chr15.90325000-90350000.chr15.90875000-90900000 CUI	GTEXEQTL:eQTL.chr15.90347604.G.C.b38.Liver
4DNL:4DNFI522M5AD.chr15.90325000-90350000.chr15.90875000-90900000 CUI	GTEXEQTL:eQTL.chr15.90347573.C.CTCTT.b38.Liver
4DNL:4DNFI522M5AD.chr15.90325000-90350000.chr15.90875000-90900000 CUI	GTEXEQTL:eQTL.chr15.90347432.C.A.b38.Liver
4DNL:4DNFI522M5AD.chr15.90325000-90350000.chr15.90875000-90900000 CUI	GTEXEQTL:eQTL.chr15.90347346.T.TTAACAAGGC.b38.Liver
4DNL:4DNFI522M5AD.chr15.90325000-90350000.chr15.90875000-90900000 CUI	GTEXEQTL:eQTL.chr15.90347885.A.C.b38.Brain.Nucleus.accumbens.basal.ganglia
4DNL:4DNFI522M5AD.chr15.90325000-90350000.chr15.90875000-90900000 CUI	GTEXEQTL:eQTL.chr15.90347604.G.C.b38.Brain.Nucleus.accumbens.basal.ganglia
4DNL:4DNFI522M5AD.chr15.90325000-90350000.chr15.90875000-90900000 CUI	GTEXEQTL:eQTL.chr15.90347573.C.CTCTT.b38.Brain.Nucleus.accumbens.basal.ganglia
4DNL:4DNFI522M5AD.chr15.90325000-90350000.chr15.90875000-90900000 CUI	GTEXEQTL:eQTL.chr15.90347432.C.A.b38.Brain.Nucleus.accumbens.basal.ganglia
4DNL:4DNFI522M5AD.chr15.90325000-90350000.chr15.90875000-90900000 CUI	GTEXEQTL:eQTL.chr15.90347346.T.TTAACAAGGC.b38.Brain.Nucleus.accumbens.basal.ganglia
4DNL:4DNFI522M5AD.chr15.90325000-90350000.chr15.90875000-90900000 CUI	GTEXEQTL:eQTL.chr15.90347885.A.C.b38.Nerve.Tibial
4DNL:4DNFI522M5AD.chr15.90325000-90350000.chr15.90875000-90900000 CUI	GTEXEQTL:eQTL.chr15.90347604.G.C.b38.Nerve.Tibial
4DNL:4DNFI522M5AD.chr15.90325000-90350000.chr15.90875000-90900000 CUI	GTEXEQTL:eQTL.chr15.90347573.C.CTCTT.b38.Nerve.Tibial
4DNL:4DNFI522M5AD.chr15.90325000-90350000.chr15.90875000-90900000 CUI	GTEXEQTL:eQTL.chr15.90347432.C.A.b38.Nerve.Tibial
4DNL:4DNFI522M5AD.chr15.90325000-90350000.chr15.90875000-90900000 CUI	GTEXEQTL:eQTL.chr15.90347346.T.TTAACAAGGC.b38.Nerve.Tibial
4DNL:4DNFI522M5AD.chr15.90325000-90350000.chr15.90875000-90900000 CUI	GTEXEQTL:eQTL.chr15.90347885.A.C.b38.Adipose.Subcutaneous
4DNL:4DNFI522M5AD.chr15.90325000-90350000.chr15.90875000-90900000 CUI	GTEXEQTL:eQTL.chr15.90347604.G.C.b38.Adipose.Subcutaneous
4DNL:4DNFI522M5AD.chr15.90325000-90350000.chr15.90875000-90900000 CUI	GTEXEQTL:eQTL.chr15.90347573.C.CTCTT.b38.Adipose.Subcutaneous
4DNL:4DNFI522M5AD.chr15.90325000-90350000.chr15.90875000-90900000 CUI	GTEXEQTL:eQTL.chr15.90347432.C.A.b38.Adipose.Subcutaneous
4DNL:4DNFI522M5AD.chr15.90325000-90350000.chr15.90875000-90900000 CUI	GTEXEQTL:eQTL.chr15.90347346.T.TTAACAAGGC.b38.Adipose.Subcutaneous
4DNL:4DNFI522M5AD.chr15.90325000-90350000.chr15.90875000-90900000 CUI	GTEXEQTL:eQTL.chr15.90347885.A.C.b38.Artery.Tibial
4DNL:4DNFI522M5AD.chr15.90325000-90350000.chr15.90875000-90900000 CUI	GTEXEQTL:eQTL.chr15.90347604.G.C.b38.Artery.Tibial
4DNL:4DNFI522M5AD.chr15.90325000-90350000.chr15.90875000-90900000 CUI	GTEXEQTL:eQTL.chr15.90347573.C.CTCTT.b38.Artery.Tibial
4DNL:4DNFI522M5AD.chr15.90325000-90350000.chr15.90875000-90900000 CUI	GTEXEQTL:eQTL.chr15.90347432.C.A.b38.Artery.Tibial
4DNL:4DNFI522M5AD.chr15.90325000-90350000.chr15.90875000-90900000 CUI	GTEXEQTL:eQTL.chr15.90347346.T.TTAACAAGGC.b38.Artery.Tibial
4DNL:4DNFI522M5AD.chr15.90325000-90350000.chr15.90875000-90900000 CUI	GTEXEQTL:eQTL.chr15.90347885.A.C.b38.Adipose.Visceral.Omentum
4DNL:4DNFI522M5AD.chr15.90325000-90350000.chr15.90875000-90900000 CUI	GTEXEQTL:eQTL.chr15.90347604.G.C.b38.Adipose.Visceral.Omentum
4DNL:4DNFI522M5AD.chr15.90325000-90350000.chr15.90875000-90900000 CUI	GTEXEQTL:eQTL.chr15.90347573.C.CTCTT.b38.Adipose.Visceral.Omentum
4DNL:4DNFI522M5AD.chr15.90325000-90350000.chr15.90875000-90900000 CUI	GTEXEQTL:eQTL.chr15.90347432.C.A.b38.Adipose.Visceral.Omentum
4DNL:4DNFI522M5AD.chr15.90325000-90350000.chr15.90875000-90900000 CUI	GTEXEQTL:eQTL.chr15.90347346.T.TTAACAAGGC.b38.Adipose.Visceral.Omentum
4DNL:4DNFI522M5AD.chr15.90325000-90350000.chr15.90875000-90900000 CUI	GTEXEQTL:eQTL.chr15.90347885.A.C.b38.Brain.Cortex
4DNL:4DNFI522M5AD.chr15.90325000-90350000.chr15.90875000-90900000 CUI	GTEXEQTL:eQTL.chr15.90347604.G.C.b38.Brain.Cortex
4DNL:4DNFI522M5AD.chr15.90325000-90350000.chr15.90875000-90900000 CUI	GTEXEQTL:eQTL.chr15.90347573.C.CTCTT.b38.Brain.Cortex
4DNL:4DNFI522M5AD.chr15.90325000-90350000.chr15.90875000-90900000 CUI	GTEXEQTL:eQTL.chr15.90347432.C.A.b38.Brain.Cortex
4DNL:4DNFI522M5AD.chr15.90325000-90350000.chr15.90875000-90900000 CUI	GTEXEQTL:eQTL.chr15.90347346.T.TTAACAAGGC.b38.Brain.Cortex
4DNL:4DNFI522M5AD.chr15.90325000-90350000.chr15.90875000-90900000 CUI	GTEXEQTL:eQTL.chr15.90347885.A.C.b38.Skin.Not.Sun.Exposed.Suprapubic
4DNL:4DNFI522M5AD.chr15.90325000-90350000.chr15.90875000-90900000 CUI	GTEXEQTL:eQTL.chr15.90347604.G.C.b38.Skin.Not.Sun.Exposed.Suprapubic
4DNL:4DNFI522M5AD.chr15.90325000-90350000.chr15.90875000-90900000 CUI	GTEXEQTL:eQTL.chr15.90347573.C.CTCTT.b38.Skin.Not.Sun.Exposed.Suprapubic
4DNL:4DNFI522M5AD.chr15.90325000-90350000.chr15.90875000-90900000 CUI	GTEXEQTL:eQTL.chr15.90347432.C.A.b38.Skin.Not.Sun.Exposed.Suprapubic
4DNL:4DNFI522M5AD.chr15.90325000-90350000.chr15.90875000-90900000 CUI	GTEXEQTL:eQTL.chr15.90347346.T.TTAACAAGGC.b38.Skin.Not.Sun.Exposed.Suprapubic
4DNL:4DNFI522M5AD.chr15.90325000-90350000.chr15.90875000-90900000 CUI	GTEXEQTL:eQTL.chr15.90347885.A.C.b38.Brain.Caudate.basal.ganglia
4DNL:4DNFI522M5AD.chr15.90325000-90350000.chr15.90875000-90900000 CUI	GTEXEQTL:eQTL.chr15.90347604.G.C.b38.Brain.Caudate.basal.ganglia
4DNL:4DNFI522M5AD.chr15.90325000-90350000.chr15.90875000-90900000 CUI	GTEXEQTL:eQTL.chr15.90347573.C.CTCTT.b38.Brain.Caudate.basal.ganglia
4DNL:4DNFI522M5AD.chr15.90325000-90350000.chr15.90875000-90900000 CUI	GTEXEQTL:eQTL.chr15.90347432.C.A.b38.Brain.Caudate.basal.ganglia
4DNL:4DNFI522M5AD.chr15.90325000-90350000.chr15.90875000-90900000 CUI	GTEXEQTL:eQTL.chr15.90347346.T.TTAACAAGGC.b38.Brain.Caudate.basal.ganglia
4DNL:4DNFI522M5AD.chr15.90325000-90350000.chr15.90875000-90900000 CUI	GTEXEQTL:eQTL.chr15.90347885.A.C.b38.Esophagus.Muscularis
4DNL:4DNFI522M5AD.chr15.90325000-90350000.chr15.90875000-90900000 CUI	GTEXEQTL:eQTL.chr15.90347604.G.C.b38.Esophagus.Muscularis
4DNL:4DNFI522M5AD.chr15.90325000-90350000.chr15.90875000-90900000 CUI	GTEXEQTL:eQTL.chr15.90347573.C.CTCTT.b38.Esophagus.Muscularis
4DNL:4DNFI522M5AD.chr15.90325000-90350000.chr15.90875000-90900000 CUI	GTEXEQTL:eQTL.chr15.90347432.C.A.b38.Esophagus.Muscularis
4DNL:4DNFI522M5AD.chr15.90325000-90350000.chr15.90875000-90900000 CUI	GTEXEQTL:eQTL.chr15.90347346.T.TTAACAAGGC.b38.Esophagus.Muscularis
4DNL:4DNFI522M5AD.chr15.90325000-90350000.chr15.90875000-90900000 CUI	GTEXEQTL:eQTL.chr15.90347885.A.C.b38.Prostate
4DNL:4DNFI522M5AD.chr15.90325000-90350000.chr15.90875000-90900000 CUI	GTEXEQTL:eQTL.chr15.90347604.G.C.b38.Prostate
4DNL:4DNFI522M5AD.chr15.90325000-90350000.chr15.90875000-90900000 CUI	GTEXEQTL:eQTL.chr15.90347573.C.CTCTT.b38.Prostate
4DNL:4DNFI522M5AD.chr15.90325000-90350000.chr15.90875000-90900000 CUI	GTEXEQTL:eQTL.chr15.90347432.C.A.b38.Prostate
4DNL:4DNFI522M5AD.chr15.90325000-90350000.chr15.90875000-90900000 CUI	GTEXEQTL:eQTL.chr15.90347346.T.TTAACAAGGC.b38.Prostate
4DNL:4DNFI522M5AD.chr15.90325000-90350000.chr15.90875000-90900000 CUI	GTEXEQTL:eQTL.chr15.90347885.A.C.b38.Artery.Aorta
4DNL:4DNFI522M5AD.chr15.90325000-90350000.chr15.90875000-90900000 CUI	GTEXEQTL:eQTL.chr15.90347604.G.C.b38.Artery.Aorta
4DNL:4DNFI522M5AD.chr15.90325000-90350000.chr15.90875000-90900000 CUI	GTEXEQTL:eQTL.chr15.90347573.C.CTCTT.b38.Artery.Aorta
4DNL:4DNFI522M5AD.chr15.90325000-90350000.chr15.90875000-90900000 CUI	GTEXEQTL:eQTL.chr15.90347432.C.A.b38.Artery.Aorta
4DNL:4DNFI522M5AD.chr15.90325000-90350000.chr15.90875000-90900000 CUI	GTEXEQTL:eQTL.chr15.90347346.T.TTAACAAGGC.b38.Artery.Aorta
4DNL:4DNFI522M5AD.chr15.90325000-90350000.chr15.90875000-90900000 CUI	GTEXEQTL:eQTL.chr15.90347885.A.C.b38.Colon.Transverse
4DNL:4DNFI522M5AD.chr15.90325000-90350000.chr15.90875000-90900000 CUI	GTEXEQTL:eQTL.chr15.90347604.G.C.b38.Colon.Transverse
4DNL:4DNFI522M5AD.chr15.90325000-90350000.chr15.90875000-90900000 CUI	GTEXEQTL:eQTL.chr15.90347573.C.CTCTT.b38.Colon.Transverse
4DNL:4DNFI522M5AD.chr15.90325000-90350000.chr15.90875000-90900000 CUI	GTEXEQTL:eQTL.chr15.90347432.C.A.b38.Colon.Transverse
4DNL:4DNFI522M5AD.chr15.90325000-90350000.chr15.90875000-90900000 CUI	GTEXEQTL:eQTL.chr15.90347346.T.TTAACAAGGC.b38.Colon.Transverse
4DNL:4DNFI522M5AD.chr15.90325000-90350000.chr15.90875000-90900000 CUI	GTEXEQTL:eQTL.chr15.90347885.A.C.b38.Vagina
4DNL:4DNFI522M5AD.chr15.90325000-90350000.chr15.90875000-90900000 CUI	GTEXEQTL:eQTL.chr15.90347604.G.C.b38.Vagina
4DNL:4DNFI522M5AD.chr15.90325000-90350000.chr15.90875000-90900000 CUI	GTEXEQTL:eQTL.chr15.90347573.C.CTCTT.b38.Vagina
4DNL:4DNFI522M5AD.chr15.90325000-90350000.chr15.90875000-90900000 CUI	GTEXEQTL:eQTL.chr15.90347432.C.A.b38.Vagina
4DNL:4DNFI522M5AD.chr15.90325000-90350000.chr15.90875000-90900000 CUI	GTEXEQTL:eQTL.chr15.90347346.T.TTAACAAGGC.b38.Vagina
4DNL:4DNFI522M5AD.chr15.90325000-90350000.chr15.90875000-90900000 CUI	GTEXEQTL:eQTL.chr15.90347885.A.C.b38.Esophagus.Gastroesophageal.Junction
4DNL:4DNFI522M5AD.chr15.90325000-90350000.chr15.90875000-90900000 CUI	GTEXEQTL:eQTL.chr15.90347604.G.C.b38.Esophagus.Gastroesophageal.Junction
4DNL:4DNFI522M5AD.chr15.90325000-90350000.chr15.90875000-90900000 CUI	GTEXEQTL:eQTL.chr15.90347573.C.CTCTT.b38.Esophagus.Gastroesophageal.Junction
4DNL:4DNFI522M5AD.chr15.90325000-90350000.chr15.90875000-90900000 CUI	GTEXEQTL:eQTL.chr15.90347432.C.A.b38.Esophagus.Gastroesophageal.Junction
4DNL:4DNFI522M5AD.chr15.90325000-90350000.chr15.90875000-90900000 CUI	GTEXEQTL:eQTL.chr15.90347346.T.TTAACAAGGC.b38.Esophagus.Gastroesophageal.Junction
4DNL:4DNFI522M5AD.chr15.90325000-90350000.chr15.90875000-90900000 CUI	GTEXEQTL:eQTL.chr15.90347885.A.C.b38.Brain.Hypothalamus
4DNL:4DNFI522M5AD.chr15.90325000-90350000.chr15.90875000-90900000 CUI	GTEXEQTL:eQTL.chr15.90347604.G.C.b38.Brain.Hypothalamus
4DNL:4DNFI522M5AD.chr15.90325000-90350000.chr15.90875000-90900000 CUI	GTEXEQTL:eQTL.chr15.90347573.C.CTCTT.b38.Brain.Hypothalamus
4DNL:4DNFI522M5AD.chr15.90325000-90350000.chr15.90875000-90900000 CUI	GTEXEQTL:eQTL.chr15.90347432.C.A.b38.Brain.Hypothalamus
4DNL:4DNFI522M5AD.chr15.90325000-90350000.chr15.90875000-90900000 CUI	GTEXEQTL:eQTL.chr15.90347346.T.TTAACAAGGC.b38.Brain.Hypothalamus
4DNL:4DNFI522M5AD.chr15.90325000-90350000.chr15.90875000-90900000 CUI	GTEXEQTL:eQTL.chr15.90347885.A.C.b38.Muscle.Skeletal
4DNL:4DNFI522M5AD.chr15.90325000-90350000.chr15.90875000-90900000 CUI	GTEXEQTL:eQTL.chr15.90347604.G.C.b38.Muscle.Skeletal
4DNL:4DNFI522M5AD.chr15.90325000-90350000.chr15.90875000-90900000 CUI	GTEXEQTL:eQTL.chr15.90347573.C.CTCTT.b38.Muscle.Skeletal
4DNL:4DNFI522M5AD.chr15.90325000-90350000.chr15.90875000-90900000 CUI	GTEXEQTL:eQTL.chr15.90347432.C.A.b38.Muscle.Skeletal
4DNL:4DNFI522M5AD.chr15.90325000-90350000.chr15.90875000-90900000 CUI	GTEXEQTL:eQTL.chr15.90347346.T.TTAACAAGGC.b38.Muscle.Skeletal
4DNL:4DNFI522M5AD.chr15.90325000-90350000.chr15.90875000-90900000 CUI	GTEXEQTL:eQTL.chr15.90347885.A.C.b38.Colon.Sigmoid
4DNL:4DNFI522M5AD.chr15.90325000-90350000.chr15.90875000-90900000 CUI	GTEXEQTL:eQTL.chr15.90347604.G.C.b38.Colon.Sigmoid
4DNL:4DNFI522M5AD.chr15.90325000-90350000.chr15.90875000-90900000 CUI	GTEXEQTL:eQTL.chr15.90347573.C.CTCTT.b38.Colon.Sigmoid
4DNL:4DNFI522M5AD.chr15.90325000-90350000.chr15.90875000-90900000 CUI	GTEXEQTL:eQTL.chr15.90347432.C.A.b38.Colon.Sigmoid
4DNL:4DNFI522M5AD.chr15.90325000-90350000.chr15.90875000-90900000 CUI	GTEXEQTL:eQTL.chr15.90347346.T.TTAACAAGGC.b38.Colon.Sigmoid
4DNL:4DNFI522M5AD.chr15.90325000-90350000.chr15.90875000-90900000 CUI	GTEXEQTL:eQTL.chr15.90347885.A.C.b38.Brain.Cerebellar.Hemisphere
4DNL:4DNFI522M5AD.chr15.90325000-90350000.chr15.90875000-90900000 CUI	GTEXEQTL:eQTL.chr15.90347604.G.C.b38.Brain.Cerebellar.Hemisphere
4DNL:4DNFI522M5AD.chr15.90325000-90350000.chr15.90875000-90900000 CUI	GTEXEQTL:eQTL.chr15.90347573.C.CTCTT.b38.Brain.Cerebellar.Hemisphere
4DNL:4DNFI522M5AD.chr15.90325000-90350000.chr15.90875000-90900000 CUI	GTEXEQTL:eQTL.chr15.90347432.C.A.b38.Brain.Cerebellar.Hemisphere
4DNL:4DNFI522M5AD.chr15.90325000-90350000.chr15.90875000-90900000 CUI	GTEXEQTL:eQTL.chr15.90347346.T.TTAACAAGGC.b38.Brain.Cerebellar.Hemisphere
4DNL:4DNFI522M5AD.chr15.90325000-90350000.chr15.90875000-90900000 CUI	GTEXEQTL:eQTL.chr15.90347885.A.C.b38.Spleen
4DNL:4DNFI522M5AD.chr15.90325000-90350000.chr15.90875000-90900000 CUI	GTEXEQTL:eQTL.chr15.90347604.G.C.b38.Spleen
4DNL:4DNFI522M5AD.chr15.90325000-90350000.chr15.90875000-90900000 CUI	GTEXEQTL:eQTL.chr15.90347573.C.CTCTT.b38.Spleen
4DNL:4DNFI522M5AD.chr15.90325000-90350000.chr15.90875000-90900000 CUI	GTEXEQTL:eQTL.chr15.90347432.C.A.b38.Spleen
4DNL:4DNFI522M5AD.chr15.90325000-90350000.chr15.90875000-90900000 CUI	GTEXEQTL:eQTL.chr15.90347346.T.TTAACAAGGC.b38.Spleen
4DNL:4DNFI522M5AD.chr15.90325000-90350000.chr15.90875000-90900000 CUI	GTEXEQTL:eQTL.chr15.90347885.A.C.b38.Brain.Hippocampus
4DNL:4DNFI522M5AD.chr15.90325000-90350000.chr15.90875000-90900000 CUI	GTEXEQTL:eQTL.chr15.90347604.G.C.b38.Brain.Hippocampus
4DNL:4DNFI522M5AD.chr15.90325000-90350000.chr15.90875000-90900000 CUI	GTEXEQTL:eQTL.chr15.90347573.C.CTCTT.b38.Brain.Hippocampus
4DNL:4DNFI522M5AD.chr15.90325000-90350000.chr15.90875000-90900000 CUI	GTEXEQTL:eQTL.chr15.90347432.C.A.b38.Brain.Hippocampus
4DNL:4DNFI522M5AD.chr15.90325000-90350000.chr15.90875000-90900000 CUI	GTEXEQTL:eQTL.chr15.90347346.T.TTAACAAGGC.b38.Brain.Hippocampus
4DNL:4DNFI522M5AD.chr15.90325000-90350000.chr15.90875000-90900000 CUI	GTEXEQTL:eQTL.chr15.90347885.A.C.b38.Pituitary
4DNL:4DNFI522M5AD.chr15.90325000-90350000.chr15.90875000-90900000 CUI	GTEXEQTL:eQTL.chr15.90347604.G.C.b38.Pituitary
4DNL:4DNFI522M5AD.chr15.90325000-90350000.chr15.90875000-90900000 CUI	GTEXEQTL:eQTL.chr15.90347573.C.CTCTT.b38.Pituitary
4DNL:4DNFI522M5AD.chr15.90325000-90350000.chr15.90875000-90900000 CUI	GTEXEQTL:eQTL.chr15.90347432.C.A.b38.Pituitary
4DNL:4DNFI522M5AD.chr15.90325000-90350000.chr15.90875000-90900000 CUI	GTEXEQTL:eQTL.chr15.90347346.T.TTAACAAGGC.b38.Pituitary
4DNL:4DNFI522M5AD.chr15.90325000-90350000.chr15.90875000-90900000 CUI	GTEXEQTL:eQTL.chr15.90347885.A.C.b38.Whole.Blood
4DNL:4DNFI522M5AD.chr15.90325000-90350000.chr15.90875000-90900000 CUI	GTEXEQTL:eQTL.chr15.90347604.G.C.b38.Whole.Blood
4DNL:4DNFI522M5AD.chr15.90325000-90350000.chr15.90875000-90900000 CUI	GTEXEQTL:eQTL.chr15.90347573.C.CTCTT.b38.Whole.Blood
4DNL:4DNFI522M5AD.chr15.90325000-90350000.chr15.90875000-90900000 CUI	GTEXEQTL:eQTL.chr15.90347432.C.A.b38.Whole.Blood
4DNL:4DNFI522M5AD.chr15.90325000-90350000.chr15.90875000-90900000 CUI	GTEXEQTL:eQTL.chr15.90347346.T.TTAACAAGGC.b38.Whole.Blood
4DNL:4DNFI522M5AD.chr15.90325000-90350000.chr15.90875000-90900000 CUI	GTEXEQTL:eQTL.chr15.90347885.A.C.b38.Brain.Frontal.Cortex.BA9
4DNL:4DNFI522M5AD.chr15.90325000-90350000.chr15.90875000-90900000 CUI	GTEXEQTL:eQTL.chr15.90347604.G.C.b38.Brain.Frontal.Cortex.BA9
4DNL:4DNFI522M5AD.chr15.90325000-90350000.chr15.90875000-90900000 CUI	GTEXEQTL:eQTL.chr15.90347573.C.CTCTT.b38.Brain.Frontal.Cortex.BA9
4DNL:4DNFI522M5AD.chr15.90325000-90350000.chr15.90875000-90900000 CUI	GTEXEQTL:eQTL.chr15.90347432.C.A.b38.Brain.Frontal.Cortex.BA9
4DNL:4DNFI522M5AD.chr15.90325000-90350000.chr15.90875000-90900000 CUI	GTEXEQTL:eQTL.chr15.90347346.T.TTAACAAGGC.b38.Brain.Frontal.Cortex.BA9
4DNL:4DNFI522M5AD.chr15.90325000-90350000.chr15.90875000-90900000 CUI	GTEXEQTL:eQTL.chr15.90347885.A.C.b38.Artery.Coronary
4DNL:4DNFI522M5AD.chr15.90325000-90350000.chr15.90875000-90900000 CUI	GTEXEQTL:eQTL.chr15.90347604.G.C.b38.Artery.Coronary
4DNL:4DNFI522M5AD.chr15.90325000-90350000.chr15.90875000-90900000 CUI	GTEXEQTL:eQTL.chr15.90347573.C.CTCTT.b38.Artery.Coronary
4DNL:4DNFI522M5AD.chr15.90325000-90350000.chr15.90875000-90900000 CUI	GTEXEQTL:eQTL.chr15.90347432.C.A.b38.Artery.Coronary
4DNL:4DNFI522M5AD.chr15.90325000-90350000.chr15.90875000-90900000 CUI	GTEXEQTL:eQTL.chr15.90347346.T.TTAACAAGGC.b38.Artery.Coronary
4DNL:4DNFI522M5AD.chr15.90325000-90350000.chr15.90875000-90900000 CUI	GTEXEQTL:eQTL.chr15.90347885.A.C.b38.Heart.Left.Ventricle
4DNL:4DNFI522M5AD.chr15.90325000-90350000.chr15.90875000-90900000 CUI	GTEXEQTL:eQTL.chr15.90347604.G.C.b38.Heart.Left.Ventricle
4DNL:4DNFI522M5AD.chr15.90325000-90350000.chr15.90875000-90900000 CUI	GTEXEQTL:eQTL.chr15.90347573.C.CTCTT.b38.Heart.Left.Ventricle
4DNL:4DNFI522M5AD.chr15.90325000-90350000.chr15.90875000-90900000 CUI	GTEXEQTL:eQTL.chr15.90347432.C.A.b38.Heart.Left.Ventricle
4DNL:4DNFI522M5AD.chr15.90325000-90350000.chr15.90875000-90900000 CUI	GTEXEQTL:eQTL.chr15.90347346.T.TTAACAAGGC.b38.Heart.Left.Ventricle
4DNL:4DNFI522M5AD.chr15.90325000-90350000.chr15.90875000-90900000 CUI	GTEXEQTL:eQTL.chr15.90347885.A.C.b38.Brain.Cerebellum
4DNL:4DNFI522M5AD.chr15.90325000-90350000.chr15.90875000-90900000 CUI	GTEXEQTL:eQTL.chr15.90347604.G.C.b38.Brain.Cerebellum
4DNL:4DNFI522M5AD.chr15.90325000-90350000.chr15.90875000-90900000 CUI	GTEXEQTL:eQTL.chr15.90347573.C.CTCTT.b38.Brain.Cerebellum
4DNL:4DNFI522M5AD.chr15.90325000-90350000.chr15.90875000-90900000 CUI	GTEXEQTL:eQTL.chr15.90347432.C.A.b38.Brain.Cerebellum
4DNL:4DNFI522M5AD.chr15.90325000-90350000.chr15.90875000-90900000 CUI	GTEXEQTL:eQTL.chr15.90347346.T.TTAACAAGGC.b38.Brain.Cerebellum
4DNL:4DNFI522M5AD.chr15.90325000-90350000.chr15.90875000-90900000 CUI	GTEXEQTL:eQTL.chr15.90347885.A.C.b38.Minor.Salivary.Gland
4DNL:4DNFI522M5AD.chr15.90325000-90350000.chr15.90875000-90900000 CUI	GTEXEQTL:eQTL.chr15.90347604.G.C.b38.Minor.Salivary.Gland
4DNL:4DNFI522M5AD.chr15.90325000-90350000.chr15.90875000-90900000 CUI	GTEXEQTL:eQTL.chr15.90347573.C.CTCTT.b38.Minor.Salivary.Gland
4DNL:4DNFI522M5AD.chr15.90325000-90350000.chr15.90875000-90900000 CUI	GTEXEQTL:eQTL.chr15.90347432.C.A.b38.Minor.Salivary.Gland
4DNL:4DNFI522M5AD.chr15.90325000-90350000.chr15.90875000-90900000 CUI	GTEXEQTL:eQTL.chr15.90347346.T.TTAACAAGGC.b38.Minor.Salivary.Gland
4DNL:4DNFI522M5AD.chr15.90325000-90350000.chr15.90875000-90900000 CUI	GTEXEQTL:eQTL.chr15.90347885.A.C.b38.Brain.Substantia.nigra
4DNL:4DNFI522M5AD.chr15.90325000-90350000.chr15.90875000-90900000 CUI	GTEXEQTL:eQTL.chr15.90347604.G.C.b38.Brain.Substantia.nigra
4DNL:4DNFI522M5AD.chr15.90325000-90350000.chr15.90875000-90900000 CUI	GTEXEQTL:eQTL.chr15.90347573.C.CTCTT.b38.Brain.Substantia.nigra
4DNL:4DNFI522M5AD.chr15.90325000-90350000.chr15.90875000-90900000 CUI	GTEXEQTL:eQTL.chr15.90347432.C.A.b38.Brain.Substantia.nigra
4DNL:4DNFI522M5AD.chr15.90325000-90350000.chr15.90875000-90900000 CUI	GTEXEQTL:eQTL.chr15.90347346.T.TTAACAAGGC.b38.Brain.Substantia.nigra
4DNL:4DNFI522M5AD.chr15.90325000-90350000.chr15.90875000-90900000 CUI	GTEXEQTL:eQTL.chr15.90347885.A.C.b38.Breast.Mammary.Tissue
4DNL:4DNFI522M5AD.chr15.90325000-90350000.chr15.90875000-90900000 CUI	GTEXEQTL:eQTL.chr15.90347604.G.C.b38.Breast.Mammary.Tissue
4DNL:4DNFI522M5AD.chr15.90325000-90350000.chr15.90875000-90900000 CUI	GTEXEQTL:eQTL.chr15.90347573.C.CTCTT.b38.Breast.Mammary.Tissue
4DNL:4DNFI522M5AD.chr15.90325000-90350000.chr15.90875000-90900000 CUI	GTEXEQTL:eQTL.chr15.90347432.C.A.b38.Breast.Mammary.Tissue
4DNL:4DNFI522M5AD.chr15.90325000-90350000.chr15.90875000-90900000 CUI	GTEXEQTL:eQTL.chr15.90347346.T.TTAACAAGGC.b38.Breast.Mammary.Tissue
4DNL:4DNFI522M5AD.chr15.90325000-90350000.chr15.90875000-90900000 CUI	GTEXEQTL:eQTL.chr15.90347885.A.C.b38.Kidney.Cortex
4DNL:4DNFI522M5AD.chr15.90325000-90350000.chr15.90875000-90900000 CUI	GTEXEQTL:eQTL.chr15.90347604.G.C.b38.Kidney.Cortex
4DNL:4DNFI522M5AD.chr15.90325000-90350000.chr15.90875000-90900000 CUI	GTEXEQTL:eQTL.chr15.90347573.C.CTCTT.b38.Kidney.Cortex
4DNL:4DNFI522M5AD.chr15.90325000-90350000.chr15.90875000-90900000 CUI	GTEXEQTL:eQTL.chr15.90347432.C.A.b38.Kidney.Cortex
4DNL:4DNFI522M5AD.chr15.90325000-90350000.chr15.90875000-90900000 CUI	GTEXEQTL:eQTL.chr15.90347346.T.TTAACAAGGC.b38.Kidney.Cortex
4DNL:4DNFI522M5AD.chr15.90325000-90350000.chr15.90875000-90900000 CUI	GTEXEQTL:eQTL.chr15.90347885.A.C.b38.Testis
4DNL:4DNFI522M5AD.chr15.90325000-90350000.chr15.90875000-90900000 CUI	GTEXEQTL:eQTL.chr15.90347604.G.C.b38.Testis
4DNL:4DNFI522M5AD.chr15.90325000-90350000.chr15.90875000-90900000 CUI	GTEXEQTL:eQTL.chr15.90347573.C.CTCTT.b38.Testis
4DNL:4DNFI522M5AD.chr15.90325000-90350000.chr15.90875000-90900000 CUI	GTEXEQTL:eQTL.chr15.90347432.C.A.b38.Testis
4DNL:4DNFI522M5AD.chr15.90325000-90350000.chr15.90875000-90900000 CUI	GTEXEQTL:eQTL.chr15.90347346.T.TTAACAAGGC.b38.Testis
4DNL:4DNFI522M5AD.chr15.90325000-90350000.chr15.90875000-90900000 CUI	GTEXEQTL:eQTL.chr15.90347885.A.C.b38.Adrenal.Gland
4DNL:4DNFI522M5AD.chr15.90325000-90350000.chr15.90875000-90900000 CUI	GTEXEQTL:eQTL.chr15.90347604.G.C.b38.Adrenal.Gland
4DNL:4DNFI522M5AD.chr15.90325000-90350000.chr15.90875000-90900000 CUI	GTEXEQTL:eQTL.chr15.90347573.C.CTCTT.b38.Adrenal.Gland
4DNL:4DNFI522M5AD.chr15.90325000-90350000.chr15.90875000-90900000 CUI	GTEXEQTL:eQTL.chr15.90347432.C.A.b38.Adrenal.Gland
4DNL:4DNFI522M5AD.chr15.90325000-90350000.chr15.90875000-90900000 CUI	GTEXEQTL:eQTL.chr15.90347346.T.TTAACAAGGC.b38.Adrenal.Gland
4DNL:4DNFI522M5AD.chr15.90325000-90350000.chr15.90875000-90900000 CUI	GTEXEQTL:eQTL.chr15.90347885.A.C.b38.Esophagus.Mucosa
4DNL:4DNFI522M5AD.chr15.90325000-90350000.chr15.90875000-90900000 CUI	GTEXEQTL:eQTL.chr15.90347604.G.C.b38.Esophagus.Mucosa
4DNL:4DNFI522M5AD.chr15.90325000-90350000.chr15.90875000-90900000 CUI	GTEXEQTL:eQTL.chr15.90347573.C.CTCTT.b38.Esophagus.Mucosa
4DNL:4DNFI522M5AD.chr15.90325000-90350000.chr15.90875000-90900000 CUI	GTEXEQTL:eQTL.chr15.90347432.C.A.b38.Esophagus.Mucosa
4DNL:4DNFI522M5AD.chr15.90325000-90350000.chr15.90875000-90900000 CUI	GTEXEQTL:eQTL.chr15.90347346.T.TTAACAAGGC.b38.Esophagus.Mucosa
4DNL:4DNFI522M5AD.chr15.90325000-90350000.chr15.90875000-90900000 CUI	GTEXEQTL:eQTL.chr15.90347885.A.C.b38.Thyroid
4DNL:4DNFI522M5AD.chr15.90325000-90350000.chr15.90875000-90900000 CUI	GTEXEQTL:eQTL.chr15.90347604.G.C.b38.Thyroid
4DNL:4DNFI522M5AD.chr15.90325000-90350000.chr15.90875000-90900000 CUI	GTEXEQTL:eQTL.chr15.90347573.C.CTCTT.b38.Thyroid
4DNL:4DNFI522M5AD.chr15.90325000-90350000.chr15.90875000-90900000 CUI	GTEXEQTL:eQTL.chr15.90347432.C.A.b38.Thyroid
4DNL:4DNFI522M5AD.chr15.90325000-90350000.chr15.90875000-90900000 CUI	GTEXEQTL:eQTL.chr15.90347346.T.TTAACAAGGC.b38.Thyroid
4DNL:4DNFI522M5AD.chr15.90325000-90350000.chr15.90875000-90900000 CUI	GTEXEQTL:eQTL.chr15.90347885.A.C.b38.Pancreas
4DNL:4DNFI522M5AD.chr15.90325000-90350000.chr15.90875000-90900000 CUI	GTEXEQTL:eQTL.chr15.90347604.G.C.b38.Pancreas
4DNL:4DNFI522M5AD.chr15.90325000-90350000.chr15.90875000-90900000 CUI	GTEXEQTL:eQTL.chr15.90347573.C.CTCTT.b38.Pancreas
4DNL:4DNFI522M5AD.chr15.90325000-90350000.chr15.90875000-90900000 CUI	GTEXEQTL:eQTL.chr15.90347432.C.A.b38.Pancreas
4DNL:4DNFI522M5AD.chr15.90325000-90350000.chr15.90875000-90900000 CUI	GTEXEQTL:eQTL.chr15.90347346.T.TTAACAAGGC.b38.Pancreas
4DNL:4DNFI522M5AD.chr15.90325000-90350000.chr15.90875000-90900000 CUI	GTEXEQTL:eQTL.chr15.90347885.A.C.b38.Brain.Spinal.cord.cervical.c-1
4DNL:4DNFI522M5AD.chr15.90325000-90350000.chr15.90875000-90900000 CUI	GTEXEQTL:eQTL.chr15.90347604.G.C.b38.Brain.Spinal.cord.cervical.c-1
4DNL:4DNFI522M5AD.chr15.90325000-90350000.chr15.90875000-90900000 CUI	GTEXEQTL:eQTL.chr15.90347573.C.CTCTT.b38.Brain.Spinal.cord.cervical.c-1
4DNL:4DNFI522M5AD.chr15.90325000-90350000.chr15.90875000-90900000 CUI	GTEXEQTL:eQTL.chr15.90347432.C.A.b38.Brain.Spinal.cord.cervical.c-1
4DNL:4DNFI522M5AD.chr15.90325000-90350000.chr15.90875000-90900000 CUI	GTEXEQTL:eQTL.chr15.90347346.T.TTAACAAGGC.b38.Brain.Spinal.cord.cervical.c-1
4DNL:4DNFI522M5AD.chr15.90325000-90350000.chr15.90875000-90900000 CUI	GTEXEQTL:eQTL.chr15.90347885.A.C.b38.Ovary
4DNL:4DNFI522M5AD.chr15.90325000-90350000.chr15.90875000-90900000 CUI	GTEXEQTL:eQTL.chr15.90347604.G.C.b38.Ovary
4DNL:4DNFI522M5AD.chr15.90325000-90350000.chr15.90875000-90900000 CUI	GTEXEQTL:eQTL.chr15.90347573.C.CTCTT.b38.Ovary
4DNL:4DNFI522M5AD.chr15.90325000-90350000.chr15.90875000-90900000 CUI	GTEXEQTL:eQTL.chr15.90347432.C.A.b38.Ovary
4DNL:4DNFI522M5AD.chr15.90325000-90350000.chr15.90875000-90900000 CUI	GTEXEQTL:eQTL.chr15.90347346.T.TTAACAAGGC.b38.Ovary
4DNL:4DNFI522M5AD.chr15.90325000-90350000.chr15.90875000-90900000 CUI	GTEXEQTL:eQTL.chr15.90347885.A.C.b38.Uterus
4DNL:4DNFI522M5AD.chr15.90325000-90350000.chr15.90875000-90900000 CUI	GTEXEQTL:eQTL.chr15.90347604.G.C.b38.Uterus
4DNL:4DNFI522M5AD.chr15.90325000-90350000.chr15.90875000-90900000 CUI	GTEXEQTL:eQTL.chr15.90347573.C.CTCTT.b38.Uterus
4DNL:4DNFI522M5AD.chr15.90325000-90350000.chr15.90875000-90900000 CUI	GTEXEQTL:eQTL.chr15.90347432.C.A.b38.Uterus
4DNL:4DNFI522M5AD.chr15.90325000-90350000.chr15.90875000-90900000 CUI	GTEXEQTL:eQTL.chr15.90347346.T.TTAACAAGGC.b38.Uterus
4DNL:4DNFI522M5AD.chr15.90325000-90350000.chr15.90875000-90900000 CUI	GTEXEQTL:eQTL.chr15.90347885.A.C.b38.Lung
4DNL:4DNFI522M5AD.chr15.90325000-90350000.chr15.90875000-90900000 CUI	GTEXEQTL:eQTL.chr15.90347604.G.C.b38.Lung
4DNL:4DNFI522M5AD.chr15.90325000-90350000.chr15.90875000-90900000 CUI	GTEXEQTL:eQTL.chr15.90347573.C.CTCTT.b38.Lung
4DNL:4DNFI522M5AD.chr15.90325000-90350000.chr15.90875000-90900000 CUI	GTEXEQTL:eQTL.chr15.90347432.C.A.b38.Lung
4DNL:4DNFI522M5AD.chr15.90325000-90350000.chr15.90875000-90900000 CUI	GTEXEQTL:eQTL.chr15.90347346.T.TTAACAAGGC.b38.Lung
4DNL:4DNFI522M5AD.chr15.90325000-90350000.chr15.90875000-90900000 CUI	GTEXEQTL:eQTL.chr15.90347885.A.C.b38.Brain.Putamen.basal.ganglia
4DNL:4DNFI522M5AD.chr15.90325000-90350000.chr15.90875000-90900000 CUI	GTEXEQTL:eQTL.chr15.90347604.G.C.b38.Brain.Putamen.basal.ganglia
4DNL:4DNFI522M5AD.chr15.90325000-90350000.chr15.90875000-90900000 CUI	GTEXEQTL:eQTL.chr15.90347573.C.CTCTT.b38.Brain.Putamen.basal.ganglia
4DNL:4DNFI522M5AD.chr15.90325000-90350000.chr15.90875000-90900000 CUI	GTEXEQTL:eQTL.chr15.90347432.C.A.b38.Brain.Putamen.basal.ganglia
4DNL:4DNFI522M5AD.chr15.90325000-90350000.chr15.90875000-90900000 CUI	GTEXEQTL:eQTL.chr15.90347346.T.TTAACAAGGC.b38.Brain.Putamen.basal.ganglia
4DNL:4DNFI522M5AD.chr15.90325000-90350000.chr15.90875000-90900000 CUI	GTEXEQTL:eQTL.chr15.90347885.A.C.b38.Brain.Anterior.cingulate.cortex.BA24
4DNL:4DNFI522M5AD.chr15.90325000-90350000.chr15.90875000-90900000 CUI	GTEXEQTL:eQTL.chr15.90347604.G.C.b38.Brain.Anterior.cingulate.cortex.BA24
4DNL:4DNFI522M5AD.chr15.90325000-90350000.chr15.90875000-90900000 CUI	GTEXEQTL:eQTL.chr15.90347573.C.CTCTT.b38.Brain.Anterior.cingulate.cortex.BA24
4DNL:4DNFI522M5AD.chr15.90325000-90350000.chr15.90875000-90900000 CUI	GTEXEQTL:eQTL.chr15.90347432.C.A.b38.Brain.Anterior.cingulate.cortex.BA24
4DNL:4DNFI522M5AD.chr15.90325000-90350000.chr15.90875000-90900000 CUI	GTEXEQTL:eQTL.chr15.90347346.T.TTAACAAGGC.b38.Brain.Anterior.cingulate.cortex.BA24
4DNL:4DNFI522M5AD.chr15.90325000-90350000.chr15.90875000-90900000 CUI	GTEXEQTL:eQTL.chr15.90347885.A.C.b38.Cells.Cultured.fibroblasts
4DNL:4DNFI522M5AD.chr15.90325000-90350000.chr15.90875000-90900000 CUI	GTEXEQTL:eQTL.chr15.90347604.G.C.b38.Cells.Cultured.fibroblasts
4DNL:4DNFI522M5AD.chr15.90325000-90350000.chr15.90875000-90900000 CUI	GTEXEQTL:eQTL.chr15.90347573.C.CTCTT.b38.Cells.Cultured.fibroblasts
4DNL:4DNFI522M5AD.chr15.90325000-90350000.chr15.90875000-90900000 CUI	GTEXEQTL:eQTL.chr15.90347432.C.A.b38.Cells.Cultured.fibroblasts
4DNL:4DNFI522M5AD.chr15.90325000-90350000.chr15.90875000-90900000 CUI	GTEXEQTL:eQTL.chr15.90347346.T.TTAACAAGGC.b38.Cells.Cultured.fibroblasts
4DNL:4DNFI522M5AD.chr15.90325000-90350000.chr15.90875000-90900000 CUI	GTEXEQTL:eQTL.chr15.90348750.A.G.b38.Heart.Atrial.Appendage
4DNL:4DNFI522M5AD.chr15.90325000-90350000.chr15.90875000-90900000 CUI	GTEXEQTL:eQTL.chr15.90348539.T.C.b38.Heart.Atrial.Appendage
4DNL:4DNFI522M5AD.chr15.90325000-90350000.chr15.90875000-90900000 CUI	GTEXEQTL:eQTL.chr15.90348430.T.C.b38.Heart.Atrial.Appendage
4DNL:4DNFI522M5AD.chr15.90325000-90350000.chr15.90875000-90900000 CUI	GTEXEQTL:eQTL.chr15.90348383.G.A.b38.Heart.Atrial.Appendage
4DNL:4DNFI522M5AD.chr15.90325000-90350000.chr15.90875000-90900000 CUI	GTEXEQTL:eQTL.chr15.90348122.A.G.b38.Heart.Atrial.Appendage
4DNL:4DNFI522M5AD.chr15.90325000-90350000.chr15.90875000-90900000 CUI	GTEXEQTL:eQTL.chr15.90348750.A.G.b38.Brain.Amygdala
4DNL:4DNFI522M5AD.chr15.90325000-90350000.chr15.90875000-90900000 CUI	GTEXEQTL:eQTL.chr15.90348539.T.C.b38.Brain.Amygdala
4DNL:4DNFI522M5AD.chr15.90325000-90350000.chr15.90875000-90900000 CUI	GTEXEQTL:eQTL.chr15.90348430.T.C.b38.Brain.Amygdala
4DNL:4DNFI522M5AD.chr15.90325000-90350000.chr15.90875000-90900000 CUI	GTEXEQTL:eQTL.chr15.90348383.G.A.b38.Brain.Amygdala
4DNL:4DNFI522M5AD.chr15.90325000-90350000.chr15.90875000-90900000 CUI	GTEXEQTL:eQTL.chr15.90348122.A.G.b38.Brain.Amygdala
4DNL:4DNFI522M5AD.chr15.90325000-90350000.chr15.90875000-90900000 CUI	GTEXEQTL:eQTL.chr15.90348750.A.G.b38.Stomach
4DNL:4DNFI522M5AD.chr15.90325000-90350000.chr15.90875000-90900000 CUI	GTEXEQTL:eQTL.chr15.90348539.T.C.b38.Stomach
4DNL:4DNFI522M5AD.chr15.90325000-90350000.chr15.90875000-90900000 CUI	GTEXEQTL:eQTL.chr15.90348430.T.C.b38.Stomach
4DNL:4DNFI522M5AD.chr15.90325000-90350000.chr15.90875000-90900000 CUI	GTEXEQTL:eQTL.chr15.90348383.G.A.b38.Stomach
4DNL:4DNFI522M5AD.chr15.90325000-90350000.chr15.90875000-90900000 CUI	GTEXEQTL:eQTL.chr15.90348122.A.G.b38.Stomach
4DNL:4DNFI522M5AD.chr15.90325000-90350000.chr15.90875000-90900000 CUI	GTEXEQTL:eQTL.chr15.90348750.A.G.b38.Skin.Sun.Exposed.Lower.leg
4DNL:4DNFI522M5AD.chr15.90325000-90350000.chr15.90875000-90900000 CUI	GTEXEQTL:eQTL.chr15.90348539.T.C.b38.Skin.Sun.Exposed.Lower.leg
4DNL:4DNFI522M5AD.chr15.90325000-90350000.chr15.90875000-90900000 CUI	GTEXEQTL:eQTL.chr15.90348430.T.C.b38.Skin.Sun.Exposed.Lower.leg
4DNL:4DNFI522M5AD.chr15.90325000-90350000.chr15.90875000-90900000 CUI	GTEXEQTL:eQTL.chr15.90348383.G.A.b38.Skin.Sun.Exposed.Lower.leg
4DNL:4DNFI522M5AD.chr15.90325000-90350000.chr15.90875000-90900000 CUI	GTEXEQTL:eQTL.chr15.90348122.A.G.b38.Skin.Sun.Exposed.Lower.leg
4DNL:4DNFI522M5AD.chr15.90325000-90350000.chr15.90875000-90900000 CUI	GTEXEQTL:eQTL.chr15.90348750.A.G.b38.Small.Intestine.Terminal.Ileum
4DNL:4DNFI522M5AD.chr15.90325000-90350000.chr15.90875000-90900000 CUI	GTEXEQTL:eQTL.chr15.90348539.T.C.b38.Small.Intestine.Terminal.Ileum
4DNL:4DNFI522M5AD.chr15.90325000-90350000.chr15.90875000-90900000 CUI	GTEXEQTL:eQTL.chr15.90348430.T.C.b38.Small.Intestine.Terminal.Ileum
4DNL:4DNFI522M5AD.chr15.90325000-90350000.chr15.90875000-90900000 CUI	GTEXEQTL:eQTL.chr15.90348383.G.A.b38.Small.Intestine.Terminal.Ileum
4DNL:4DNFI522M5AD.chr15.90325000-90350000.chr15.90875000-90900000 CUI	GTEXEQTL:eQTL.chr15.90348122.A.G.b38.Small.Intestine.Terminal.Ileum
4DNL:4DNFI522M5AD.chr15.90325000-90350000.chr15.90875000-90900000 CUI	GTEXEQTL:eQTL.chr15.90348750.A.G.b38.Liver
4DNL:4DNFI522M5AD.chr15.90325000-90350000.chr15.90875000-90900000 CUI	GTEXEQTL:eQTL.chr15.90348539.T.C.b38.Liver
4DNL:4DNFI522M5AD.chr15.90325000-90350000.chr15.90875000-90900000 CUI	GTEXEQTL:eQTL.chr15.90348430.T.C.b38.Liver
4DNL:4DNFI522M5AD.chr15.90325000-90350000.chr15.90875000-90900000 CUI	GTEXEQTL:eQTL.chr15.90348383.G.A.b38.Liver
4DNL:4DNFI522M5AD.chr15.90325000-90350000.chr15.90875000-90900000 CUI	GTEXEQTL:eQTL.chr15.90348122.A.G.b38.Liver
4DNL:4DNFI522M5AD.chr15.90325000-90350000.chr15.90875000-90900000 CUI	GTEXEQTL:eQTL.chr15.90348750.A.G.b38.Brain.Nucleus.accumbens.basal.ganglia
4DNL:4DNFI522M5AD.chr15.90325000-90350000.chr15.90875000-90900000 CUI	GTEXEQTL:eQTL.chr15.90348539.T.C.b38.Brain.Nucleus.accumbens.basal.ganglia
4DNL:4DNFI522M5AD.chr15.90325000-90350000.chr15.90875000-90900000 CUI	GTEXEQTL:eQTL.chr15.90348430.T.C.b38.Brain.Nucleus.accumbens.basal.ganglia
4DNL:4DNFI522M5AD.chr15.90325000-90350000.chr15.90875000-90900000 CUI	GTEXEQTL:eQTL.chr15.90348383.G.A.b38.Brain.Nucleus.accumbens.basal.ganglia
4DNL:4DNFI522M5AD.chr15.90325000-90350000.chr15.90875000-90900000 CUI	GTEXEQTL:eQTL.chr15.90348122.A.G.b38.Brain.Nucleus.accumbens.basal.ganglia
4DNL:4DNFI522M5AD.chr15.90325000-90350000.chr15.90875000-90900000 CUI	GTEXEQTL:eQTL.chr15.90348750.A.G.b38.Nerve.Tibial
4DNL:4DNFI522M5AD.chr15.90325000-90350000.chr15.90875000-90900000 CUI	GTEXEQTL:eQTL.chr15.90348539.T.C.b38.Nerve.Tibial
4DNL:4DNFI522M5AD.chr15.90325000-90350000.chr15.90875000-90900000 CUI	GTEXEQTL:eQTL.chr15.90348430.T.C.b38.Nerve.Tibial
4DNL:4DNFI522M5AD.chr15.90325000-90350000.chr15.90875000-90900000 CUI	GTEXEQTL:eQTL.chr15.90348383.G.A.b38.Nerve.Tibial
4DNL:4DNFI522M5AD.chr15.90325000-90350000.chr15.90875000-90900000 CUI	GTEXEQTL:eQTL.chr15.90348122.A.G.b38.Nerve.Tibial
4DNL:4DNFI522M5AD.chr15.90325000-90350000.chr15.90875000-90900000 CUI	GTEXEQTL:eQTL.chr15.90348750.A.G.b38.Adipose.Subcutaneous
4DNL:4DNFI522M5AD.chr15.90325000-90350000.chr15.90875000-90900000 CUI	GTEXEQTL:eQTL.chr15.90348539.T.C.b38.Adipose.Subcutaneous
4DNL:4DNFI522M5AD.chr15.90325000-90350000.chr15.90875000-90900000 CUI	GTEXEQTL:eQTL.chr15.90348430.T.C.b38.Adipose.Subcutaneous
4DNL:4DNFI522M5AD.chr15.90325000-90350000.chr15.90875000-90900000 CUI	GTEXEQTL:eQTL.chr15.90348383.G.A.b38.Adipose.Subcutaneous
4DNL:4DNFI522M5AD.chr15.90325000-90350000.chr15.90875000-90900000 CUI	GTEXEQTL:eQTL.chr15.90348122.A.G.b38.Adipose.Subcutaneous
4DNL:4DNFI522M5AD.chr15.90325000-90350000.chr15.90875000-90900000 CUI	GTEXEQTL:eQTL.chr15.90348750.A.G.b38.Artery.Tibial
4DNL:4DNFI522M5AD.chr15.90325000-90350000.chr15.90875000-90900000 CUI	GTEXEQTL:eQTL.chr15.90348539.T.C.b38.Artery.Tibial
4DNL:4DNFI522M5AD.chr15.90325000-90350000.chr15.90875000-90900000 CUI	GTEXEQTL:eQTL.chr15.90348430.T.C.b38.Artery.Tibial
4DNL:4DNFI522M5AD.chr15.90325000-90350000.chr15.90875000-90900000 CUI	GTEXEQTL:eQTL.chr15.90348383.G.A.b38.Artery.Tibial
4DNL:4DNFI522M5AD.chr15.90325000-90350000.chr15.90875000-90900000 CUI	GTEXEQTL:eQTL.chr15.90348122.A.G.b38.Artery.Tibial
4DNL:4DNFI522M5AD.chr15.90325000-90350000.chr15.90875000-90900000 CUI	GTEXEQTL:eQTL.chr15.90348750.A.G.b38.Adipose.Visceral.Omentum
4DNL:4DNFI522M5AD.chr15.90325000-90350000.chr15.90875000-90900000 CUI	GTEXEQTL:eQTL.chr15.90348539.T.C.b38.Adipose.Visceral.Omentum
4DNL:4DNFI522M5AD.chr15.90325000-90350000.chr15.90875000-90900000 CUI	GTEXEQTL:eQTL.chr15.90348430.T.C.b38.Adipose.Visceral.Omentum
4DNL:4DNFI522M5AD.chr15.90325000-90350000.chr15.90875000-90900000 CUI	GTEXEQTL:eQTL.chr15.90348383.G.A.b38.Adipose.Visceral.Omentum
4DNL:4DNFI522M5AD.chr15.90325000-90350000.chr15.90875000-90900000 CUI	GTEXEQTL:eQTL.chr15.90348122.A.G.b38.Adipose.Visceral.Omentum
4DNL:4DNFI522M5AD.chr15.90325000-90350000.chr15.90875000-90900000 CUI	GTEXEQTL:eQTL.chr15.90348750.A.G.b38.Brain.Cortex
4DNL:4DNFI522M5AD.chr15.90325000-90350000.chr15.90875000-90900000 CUI	GTEXEQTL:eQTL.chr15.90348539.T.C.b38.Brain.Cortex
4DNL:4DNFI522M5AD.chr15.90325000-90350000.chr15.90875000-90900000 CUI	GTEXEQTL:eQTL.chr15.90348430.T.C.b38.Brain.Cortex
4DNL:4DNFI522M5AD.chr15.90325000-90350000.chr15.90875000-90900000 CUI	GTEXEQTL:eQTL.chr15.90348383.G.A.b38.Brain.Cortex
4DNL:4DNFI522M5AD.chr15.90325000-90350000.chr15.90875000-90900000 CUI	GTEXEQTL:eQTL.chr15.90348122.A.G.b38.Brain.Cortex
4DNL:4DNFI522M5AD.chr15.90325000-90350000.chr15.90875000-90900000 CUI	GTEXEQTL:eQTL.chr15.90348750.A.G.b38.Skin.Not.Sun.Exposed.Suprapubic
4DNL:4DNFI522M5AD.chr15.90325000-90350000.chr15.90875000-90900000 CUI	GTEXEQTL:eQTL.chr15.90348539.T.C.b38.Skin.Not.Sun.Exposed.Suprapubic
4DNL:4DNFI522M5AD.chr15.90325000-90350000.chr15.90875000-90900000 CUI	GTEXEQTL:eQTL.chr15.90348430.T.C.b38.Skin.Not.Sun.Exposed.Suprapubic
4DNL:4DNFI522M5AD.chr15.90325000-90350000.chr15.90875000-90900000 CUI	GTEXEQTL:eQTL.chr15.90348383.G.A.b38.Skin.Not.Sun.Exposed.Suprapubic
4DNL:4DNFI522M5AD.chr15.90325000-90350000.chr15.90875000-90900000 CUI	GTEXEQTL:eQTL.chr15.90348122.A.G.b38.Skin.Not.Sun.Exposed.Suprapubic
4DNL:4DNFI522M5AD.chr15.90325000-90350000.chr15.90875000-90900000 CUI	GTEXEQTL:eQTL.chr15.90348750.A.G.b38.Brain.Caudate.basal.ganglia
4DNL:4DNFI522M5AD.chr15.90325000-90350000.chr15.90875000-90900000 CUI	GTEXEQTL:eQTL.chr15.90348539.T.C.b38.Brain.Caudate.basal.ganglia
4DNL:4DNFI522M5AD.chr15.90325000-90350000.chr15.90875000-90900000 CUI	GTEXEQTL:eQTL.chr15.90348430.T.C.b38.Brain.Caudate.basal.ganglia
4DNL:4DNFI522M5AD.chr15.90325000-90350000.chr15.90875000-90900000 CUI	GTEXEQTL:eQTL.chr15.90348383.G.A.b38.Brain.Caudate.basal.ganglia
4DNL:4DNFI522M5AD.chr15.90325000-90350000.chr15.90875000-90900000 CUI	GTEXEQTL:eQTL.chr15.90348122.A.G.b38.Brain.Caudate.basal.ganglia
4DNL:4DNFI522M5AD.chr15.90325000-90350000.chr15.90875000-90900000 CUI	GTEXEQTL:eQTL.chr15.90348750.A.G.b38.Esophagus.Muscularis
4DNL:4DNFI522M5AD.chr15.90325000-90350000.chr15.90875000-90900000 CUI	GTEXEQTL:eQTL.chr15.90348539.T.C.b38.Esophagus.Muscularis
4DNL:4DNFI522M5AD.chr15.90325000-90350000.chr15.90875000-90900000 CUI	GTEXEQTL:eQTL.chr15.90348430.T.C.b38.Esophagus.Muscularis
4DNL:4DNFI522M5AD.chr15.90325000-90350000.chr15.90875000-90900000 CUI	GTEXEQTL:eQTL.chr15.90348383.G.A.b38.Esophagus.Muscularis
4DNL:4DNFI522M5AD.chr15.90325000-90350000.chr15.90875000-90900000 CUI	GTEXEQTL:eQTL.chr15.90348122.A.G.b38.Esophagus.Muscularis
4DNL:4DNFI522M5AD.chr15.90325000-90350000.chr15.90875000-90900000 CUI	GTEXEQTL:eQTL.chr15.90348750.A.G.b38.Prostate
4DNL:4DNFI522M5AD.chr15.90325000-90350000.chr15.90875000-90900000 CUI	GTEXEQTL:eQTL.chr15.90348539.T.C.b38.Prostate
4DNL:4DNFI522M5AD.chr15.90325000-90350000.chr15.90875000-90900000 CUI	GTEXEQTL:eQTL.chr15.90348430.T.C.b38.Prostate
4DNL:4DNFI522M5AD.chr15.90325000-90350000.chr15.90875000-90900000 CUI	GTEXEQTL:eQTL.chr15.90348383.G.A.b38.Prostate
4DNL:4DNFI522M5AD.chr15.90325000-90350000.chr15.90875000-90900000 CUI	GTEXEQTL:eQTL.chr15.90348122.A.G.b38.Prostate
4DNL:4DNFI522M5AD.chr15.90325000-90350000.chr15.90875000-90900000 CUI	GTEXEQTL:eQTL.chr15.90348750.A.G.b38.Artery.Aorta
4DNL:4DNFI522M5AD.chr15.90325000-90350000.chr15.90875000-90900000 CUI	GTEXEQTL:eQTL.chr15.90348539.T.C.b38.Artery.Aorta
4DNL:4DNFI522M5AD.chr15.90325000-90350000.chr15.90875000-90900000 CUI	GTEXEQTL:eQTL.chr15.90348430.T.C.b38.Artery.Aorta
4DNL:4DNFI522M5AD.chr15.90325000-90350000.chr15.90875000-90900000 CUI	GTEXEQTL:eQTL.chr15.90348383.G.A.b38.Artery.Aorta
4DNL:4DNFI522M5AD.chr15.90325000-90350000.chr15.90875000-90900000 CUI	GTEXEQTL:eQTL.chr15.90348122.A.G.b38.Artery.Aorta
4DNL:4DNFI522M5AD.chr15.90325000-90350000.chr15.90875000-90900000 CUI	GTEXEQTL:eQTL.chr15.90348750.A.G.b38.Colon.Transverse
4DNL:4DNFI522M5AD.chr15.90325000-90350000.chr15.90875000-90900000 CUI	GTEXEQTL:eQTL.chr15.90348539.T.C.b38.Colon.Transverse
4DNL:4DNFI522M5AD.chr15.90325000-90350000.chr15.90875000-90900000 CUI	GTEXEQTL:eQTL.chr15.90348430.T.C.b38.Colon.Transverse
4DNL:4DNFI522M5AD.chr15.90325000-90350000.chr15.90875000-90900000 CUI	GTEXEQTL:eQTL.chr15.90348383.G.A.b38.Colon.Transverse
4DNL:4DNFI522M5AD.chr15.90325000-90350000.chr15.90875000-90900000 CUI	GTEXEQTL:eQTL.chr15.90348122.A.G.b38.Colon.Transverse
4DNL:4DNFI522M5AD.chr15.90325000-90350000.chr15.90875000-90900000 CUI	GTEXEQTL:eQTL.chr15.90348750.A.G.b38.Vagina
4DNL:4DNFI522M5AD.chr15.90325000-90350000.chr15.90875000-90900000 CUI	GTEXEQTL:eQTL.chr15.90348539.T.C.b38.Vagina
4DNL:4DNFI522M5AD.chr15.90325000-90350000.chr15.90875000-90900000 CUI	GTEXEQTL:eQTL.chr15.90348430.T.C.b38.Vagina
4DNL:4DNFI522M5AD.chr15.90325000-90350000.chr15.90875000-90900000 CUI	GTEXEQTL:eQTL.chr15.90348383.G.A.b38.Vagina
4DNL:4DNFI522M5AD.chr15.90325000-90350000.chr15.90875000-90900000 CUI	GTEXEQTL:eQTL.chr15.90348122.A.G.b38.Vagina
4DNL:4DNFI522M5AD.chr15.90325000-90350000.chr15.90875000-90900000 CUI	GTEXEQTL:eQTL.chr15.90348750.A.G.b38.Esophagus.Gastroesophageal.Junction
4DNL:4DNFI522M5AD.chr15.90325000-90350000.chr15.90875000-90900000 CUI	GTEXEQTL:eQTL.chr15.90348539.T.C.b38.Esophagus.Gastroesophageal.Junction
4DNL:4DNFI522M5AD.chr15.90325000-90350000.chr15.90875000-90900000 CUI	GTEXEQTL:eQTL.chr15.90348430.T.C.b38.Esophagus.Gastroesophageal.Junction
4DNL:4DNFI522M5AD.chr15.90325000-90350000.chr15.90875000-90900000 CUI	GTEXEQTL:eQTL.chr15.90348383.G.A.b38.Esophagus.Gastroesophageal.Junction
4DNL:4DNFI522M5AD.chr15.90325000-90350000.chr15.90875000-90900000 CUI	GTEXEQTL:eQTL.chr15.90348122.A.G.b38.Esophagus.Gastroesophageal.Junction
4DNL:4DNFI522M5AD.chr15.90325000-90350000.chr15.90875000-90900000 CUI	GTEXEQTL:eQTL.chr15.90348750.A.G.b38.Brain.Hypothalamus
4DNL:4DNFI522M5AD.chr15.90325000-90350000.chr15.90875000-90900000 CUI	GTEXEQTL:eQTL.chr15.90348539.T.C.b38.Brain.Hypothalamus
4DNL:4DNFI522M5AD.chr15.90325000-90350000.chr15.90875000-90900000 CUI	GTEXEQTL:eQTL.chr15.90348430.T.C.b38.Brain.Hypothalamus
4DNL:4DNFI522M5AD.chr15.90325000-90350000.chr15.90875000-90900000 CUI	GTEXEQTL:eQTL.chr15.90348383.G.A.b38.Brain.Hypothalamus
4DNL:4DNFI522M5AD.chr15.90325000-90350000.chr15.90875000-90900000 CUI	GTEXEQTL:eQTL.chr15.90348122.A.G.b38.Brain.Hypothalamus
4DNL:4DNFI522M5AD.chr15.90325000-90350000.chr15.90875000-90900000 CUI	GTEXEQTL:eQTL.chr15.90348750.A.G.b38.Muscle.Skeletal
4DNL:4DNFI522M5AD.chr15.90325000-90350000.chr15.90875000-90900000 CUI	GTEXEQTL:eQTL.chr15.90348539.T.C.b38.Muscle.Skeletal
4DNL:4DNFI522M5AD.chr15.90325000-90350000.chr15.90875000-90900000 CUI	GTEXEQTL:eQTL.chr15.90348430.T.C.b38.Muscle.Skeletal
4DNL:4DNFI522M5AD.chr15.90325000-90350000.chr15.90875000-90900000 CUI	GTEXEQTL:eQTL.chr15.90348383.G.A.b38.Muscle.Skeletal
4DNL:4DNFI522M5AD.chr15.90325000-90350000.chr15.90875000-90900000 CUI	GTEXEQTL:eQTL.chr15.90348122.A.G.b38.Muscle.Skeletal
4DNL:4DNFI522M5AD.chr15.90325000-90350000.chr15.90875000-90900000 CUI	GTEXEQTL:eQTL.chr15.90348750.A.G.b38.Colon.Sigmoid
4DNL:4DNFI522M5AD.chr15.90325000-90350000.chr15.90875000-90900000 CUI	GTEXEQTL:eQTL.chr15.90348539.T.C.b38.Colon.Sigmoid
4DNL:4DNFI522M5AD.chr15.90325000-90350000.chr15.90875000-90900000 CUI	GTEXEQTL:eQTL.chr15.90348430.T.C.b38.Colon.Sigmoid
4DNL:4DNFI522M5AD.chr15.90325000-90350000.chr15.90875000-90900000 CUI	GTEXEQTL:eQTL.chr15.90348383.G.A.b38.Colon.Sigmoid
4DNL:4DNFI522M5AD.chr15.90325000-90350000.chr15.90875000-90900000 CUI	GTEXEQTL:eQTL.chr15.90348122.A.G.b38.Colon.Sigmoid
4DNL:4DNFI522M5AD.chr15.90325000-90350000.chr15.90875000-90900000 CUI	GTEXEQTL:eQTL.chr15.90348750.A.G.b38.Brain.Cerebellar.Hemisphere
4DNL:4DNFI522M5AD.chr15.90325000-90350000.chr15.90875000-90900000 CUI	GTEXEQTL:eQTL.chr15.90348539.T.C.b38.Brain.Cerebellar.Hemisphere
4DNL:4DNFI522M5AD.chr15.90325000-90350000.chr15.90875000-90900000 CUI	GTEXEQTL:eQTL.chr15.90348430.T.C.b38.Brain.Cerebellar.Hemisphere
4DNL:4DNFI522M5AD.chr15.90325000-90350000.chr15.90875000-90900000 CUI	GTEXEQTL:eQTL.chr15.90348383.G.A.b38.Brain.Cerebellar.Hemisphere
4DNL:4DNFI522M5AD.chr15.90325000-90350000.chr15.90875000-90900000 CUI	GTEXEQTL:eQTL.chr15.90348122.A.G.b38.Brain.Cerebellar.Hemisphere
4DNL:4DNFI522M5AD.chr15.90325000-90350000.chr15.90875000-90900000 CUI	GTEXEQTL:eQTL.chr15.90348750.A.G.b38.Spleen
4DNL:4DNFI522M5AD.chr15.90325000-90350000.chr15.90875000-90900000 CUI	GTEXEQTL:eQTL.chr15.90348539.T.C.b38.Spleen
4DNL:4DNFI522M5AD.chr15.90325000-90350000.chr15.90875000-90900000 CUI	GTEXEQTL:eQTL.chr15.90348430.T.C.b38.Spleen
4DNL:4DNFI522M5AD.chr15.90325000-90350000.chr15.90875000-90900000 CUI	GTEXEQTL:eQTL.chr15.90348383.G.A.b38.Spleen
4DNL:4DNFI522M5AD.chr15.90325000-90350000.chr15.90875000-90900000 CUI	GTEXEQTL:eQTL.chr15.90348122.A.G.b38.Spleen
4DNL:4DNFI522M5AD.chr15.90325000-90350000.chr15.90875000-90900000 CUI	GTEXEQTL:eQTL.chr15.90348750.A.G.b38.Brain.Hippocampus
4DNL:4DNFI522M5AD.chr15.90325000-90350000.chr15.90875000-90900000 CUI	GTEXEQTL:eQTL.chr15.90348539.T.C.b38.Brain.Hippocampus
4DNL:4DNFI522M5AD.chr15.90325000-90350000.chr15.90875000-90900000 CUI	GTEXEQTL:eQTL.chr15.90348430.T.C.b38.Brain.Hippocampus
4DNL:4DNFI522M5AD.chr15.90325000-90350000.chr15.90875000-90900000 CUI	GTEXEQTL:eQTL.chr15.90348383.G.A.b38.Brain.Hippocampus
4DNL:4DNFI522M5AD.chr15.90325000-90350000.chr15.90875000-90900000 CUI	GTEXEQTL:eQTL.chr15.90348122.A.G.b38.Brain.Hippocampus
4DNL:4DNFI522M5AD.chr15.90325000-90350000.chr15.90875000-90900000 CUI	GTEXEQTL:eQTL.chr15.90348750.A.G.b38.Pituitary
4DNL:4DNFI522M5AD.chr15.90325000-90350000.chr15.90875000-90900000 CUI	GTEXEQTL:eQTL.chr15.90348539.T.C.b38.Pituitary
4DNL:4DNFI522M5AD.chr15.90325000-90350000.chr15.90875000-90900000 CUI	GTEXEQTL:eQTL.chr15.90348430.T.C.b38.Pituitary
4DNL:4DNFI522M5AD.chr15.90325000-90350000.chr15.90875000-90900000 CUI	GTEXEQTL:eQTL.chr15.90348383.G.A.b38.Pituitary
4DNL:4DNFI522M5AD.chr15.90325000-90350000.chr15.90875000-90900000 CUI	GTEXEQTL:eQTL.chr15.90348122.A.G.b38.Pituitary
4DNL:4DNFI522M5AD.chr15.90325000-90350000.chr15.90875000-90900000 CUI	GTEXEQTL:eQTL.chr15.90348750.A.G.b38.Whole.Blood
4DNL:4DNFI522M5AD.chr15.90325000-90350000.chr15.90875000-90900000 CUI	GTEXEQTL:eQTL.chr15.90348539.T.C.b38.Whole.Blood
4DNL:4DNFI522M5AD.chr15.90325000-90350000.chr15.90875000-90900000 CUI	GTEXEQTL:eQTL.chr15.90348430.T.C.b38.Whole.Blood
4DNL:4DNFI522M5AD.chr15.90325000-90350000.chr15.90875000-90900000 CUI	GTEXEQTL:eQTL.chr15.90348383.G.A.b38.Whole.Blood
4DNL:4DNFI522M5AD.chr15.90325000-90350000.chr15.90875000-90900000 CUI	GTEXEQTL:eQTL.chr15.90348122.A.G.b38.Whole.Blood
4DNL:4DNFI522M5AD.chr15.90325000-90350000.chr15.90875000-90900000 CUI	GTEXEQTL:eQTL.chr15.90348750.A.G.b38.Brain.Frontal.Cortex.BA9
4DNL:4DNFI522M5AD.chr15.90325000-90350000.chr15.90875000-90900000 CUI	GTEXEQTL:eQTL.chr15.90348539.T.C.b38.Brain.Frontal.Cortex.BA9
4DNL:4DNFI522M5AD.chr15.90325000-90350000.chr15.90875000-90900000 CUI	GTEXEQTL:eQTL.chr15.90348430.T.C.b38.Brain.Frontal.Cortex.BA9
4DNL:4DNFI522M5AD.chr15.90325000-90350000.chr15.90875000-90900000 CUI	GTEXEQTL:eQTL.chr15.90348383.G.A.b38.Brain.Frontal.Cortex.BA9
4DNL:4DNFI522M5AD.chr15.90325000-90350000.chr15.90875000-90900000 CUI	GTEXEQTL:eQTL.chr15.90348122.A.G.b38.Brain.Frontal.Cortex.BA9
4DNL:4DNFI522M5AD.chr15.90325000-90350000.chr15.90875000-90900000 CUI	GTEXEQTL:eQTL.chr15.90348750.A.G.b38.Artery.Coronary
4DNL:4DNFI522M5AD.chr15.90325000-90350000.chr15.90875000-90900000 CUI	GTEXEQTL:eQTL.chr15.90348539.T.C.b38.Artery.Coronary
4DNL:4DNFI522M5AD.chr15.90325000-90350000.chr15.90875000-90900000 CUI	GTEXEQTL:eQTL.chr15.90348430.T.C.b38.Artery.Coronary
4DNL:4DNFI522M5AD.chr15.90325000-90350000.chr15.90875000-90900000 CUI	GTEXEQTL:eQTL.chr15.90348383.G.A.b38.Artery.Coronary
4DNL:4DNFI522M5AD.chr15.90325000-90350000.chr15.90875000-90900000 CUI	GTEXEQTL:eQTL.chr15.90348122.A.G.b38.Artery.Coronary
4DNL:4DNFI522M5AD.chr15.90325000-90350000.chr15.90875000-90900000 CUI	GTEXEQTL:eQTL.chr15.90348750.A.G.b38.Heart.Left.Ventricle
4DNL:4DNFI522M5AD.chr15.90325000-90350000.chr15.90875000-90900000 CUI	GTEXEQTL:eQTL.chr15.90348539.T.C.b38.Heart.Left.Ventricle
4DNL:4DNFI522M5AD.chr15.90325000-90350000.chr15.90875000-90900000 CUI	GTEXEQTL:eQTL.chr15.90348430.T.C.b38.Heart.Left.Ventricle
4DNL:4DNFI522M5AD.chr15.90325000-90350000.chr15.90875000-90900000 CUI	GTEXEQTL:eQTL.chr15.90348383.G.A.b38.Heart.Left.Ventricle
4DNL:4DNFI522M5AD.chr15.90325000-90350000.chr15.90875000-90900000 CUI	GTEXEQTL:eQTL.chr15.90348122.A.G.b38.Heart.Left.Ventricle
4DNL:4DNFI522M5AD.chr15.90325000-90350000.chr15.90875000-90900000 CUI	GTEXEQTL:eQTL.chr15.90348750.A.G.b38.Brain.Cerebellum
4DNL:4DNFI522M5AD.chr15.90325000-90350000.chr15.90875000-90900000 CUI	GTEXEQTL:eQTL.chr15.90348539.T.C.b38.Brain.Cerebellum
4DNL:4DNFI522M5AD.chr15.90325000-90350000.chr15.90875000-90900000 CUI	GTEXEQTL:eQTL.chr15.90348430.T.C.b38.Brain.Cerebellum
4DNL:4DNFI522M5AD.chr15.90325000-90350000.chr15.90875000-90900000 CUI	GTEXEQTL:eQTL.chr15.90348383.G.A.b38.Brain.Cerebellum
4DNL:4DNFI522M5AD.chr15.90325000-90350000.chr15.90875000-90900000 CUI	GTEXEQTL:eQTL.chr15.90348122.A.G.b38.Brain.Cerebellum
4DNL:4DNFI522M5AD.chr15.90325000-90350000.chr15.90875000-90900000 CUI	GTEXEQTL:eQTL.chr15.90348750.A.G.b38.Minor.Salivary.Gland
4DNL:4DNFI522M5AD.chr15.90325000-90350000.chr15.90875000-90900000 CUI	GTEXEQTL:eQTL.chr15.90348539.T.C.b38.Minor.Salivary.Gland
4DNL:4DNFI522M5AD.chr15.90325000-90350000.chr15.90875000-90900000 CUI	GTEXEQTL:eQTL.chr15.90348430.T.C.b38.Minor.Salivary.Gland
4DNL:4DNFI522M5AD.chr15.90325000-90350000.chr15.90875000-90900000 CUI	GTEXEQTL:eQTL.chr15.90348383.G.A.b38.Minor.Salivary.Gland
4DNL:4DNFI522M5AD.chr15.90325000-90350000.chr15.90875000-90900000 CUI	GTEXEQTL:eQTL.chr15.90348122.A.G.b38.Minor.Salivary.Gland
4DNL:4DNFI522M5AD.chr15.90325000-90350000.chr15.90875000-90900000 CUI	GTEXEQTL:eQTL.chr15.90348750.A.G.b38.Brain.Substantia.nigra
4DNL:4DNFI522M5AD.chr15.90325000-90350000.chr15.90875000-90900000 CUI	GTEXEQTL:eQTL.chr15.90348539.T.C.b38.Brain.Substantia.nigra
4DNL:4DNFI522M5AD.chr15.90325000-90350000.chr15.90875000-90900000 CUI	GTEXEQTL:eQTL.chr15.90348430.T.C.b38.Brain.Substantia.nigra
4DNL:4DNFI522M5AD.chr15.90325000-90350000.chr15.90875000-90900000 CUI	GTEXEQTL:eQTL.chr15.90348383.G.A.b38.Brain.Substantia.nigra
4DNL:4DNFI522M5AD.chr15.90325000-90350000.chr15.90875000-90900000 CUI	GTEXEQTL:eQTL.chr15.90348122.A.G.b38.Brain.Substantia.nigra
4DNL:4DNFI522M5AD.chr15.90325000-90350000.chr15.90875000-90900000 CUI	GTEXEQTL:eQTL.chr15.90348750.A.G.b38.Breast.Mammary.Tissue
4DNL:4DNFI522M5AD.chr15.90325000-90350000.chr15.90875000-90900000 CUI	GTEXEQTL:eQTL.chr15.90348539.T.C.b38.Breast.Mammary.Tissue
4DNL:4DNFI522M5AD.chr15.90325000-90350000.chr15.90875000-90900000 CUI	GTEXEQTL:eQTL.chr15.90348430.T.C.b38.Breast.Mammary.Tissue
4DNL:4DNFI522M5AD.chr15.90325000-90350000.chr15.90875000-90900000 CUI	GTEXEQTL:eQTL.chr15.90348383.G.A.b38.Breast.Mammary.Tissue
4DNL:4DNFI522M5AD.chr15.90325000-90350000.chr15.90875000-90900000 CUI	GTEXEQTL:eQTL.chr15.90348122.A.G.b38.Breast.Mammary.Tissue
4DNL:4DNFI522M5AD.chr15.90325000-90350000.chr15.90875000-90900000 CUI	GTEXEQTL:eQTL.chr15.90348750.A.G.b38.Kidney.Cortex
4DNL:4DNFI522M5AD.chr15.90325000-90350000.chr15.90875000-90900000 CUI	GTEXEQTL:eQTL.chr15.90348539.T.C.b38.Kidney.Cortex
4DNL:4DNFI522M5AD.chr15.90325000-90350000.chr15.90875000-90900000 CUI	GTEXEQTL:eQTL.chr15.90348430.T.C.b38.Kidney.Cortex
4DNL:4DNFI522M5AD.chr15.90325000-90350000.chr15.90875000-90900000 CUI	GTEXEQTL:eQTL.chr15.90348383.G.A.b38.Kidney.Cortex
4DNL:4DNFI522M5AD.chr15.90325000-90350000.chr15.90875000-90900000 CUI	GTEXEQTL:eQTL.chr15.90348122.A.G.b38.Kidney.Cortex
4DNL:4DNFI522M5AD.chr15.90325000-90350000.chr15.90875000-90900000 CUI	GTEXEQTL:eQTL.chr15.90348750.A.G.b38.Testis
4DNL:4DNFI522M5AD.chr15.90325000-90350000.chr15.90875000-90900000 CUI	GTEXEQTL:eQTL.chr15.90348539.T.C.b38.Testis
4DNL:4DNFI522M5AD.chr15.90325000-90350000.chr15.90875000-90900000 CUI	GTEXEQTL:eQTL.chr15.90348430.T.C.b38.Testis
4DNL:4DNFI522M5AD.chr15.90325000-90350000.chr15.90875000-90900000 CUI	GTEXEQTL:eQTL.chr15.90348383.G.A.b38.Testis
4DNL:4DNFI522M5AD.chr15.90325000-90350000.chr15.90875000-90900000 CUI	GTEXEQTL:eQTL.chr15.90348122.A.G.b38.Testis
4DNL:4DNFI522M5AD.chr15.90325000-90350000.chr15.90875000-90900000 CUI	GTEXEQTL:eQTL.chr15.90348750.A.G.b38.Adrenal.Gland
4DNL:4DNFI522M5AD.chr15.90325000-90350000.chr15.90875000-90900000 CUI	GTEXEQTL:eQTL.chr15.90348539.T.C.b38.Adrenal.Gland
4DNL:4DNFI522M5AD.chr15.90325000-90350000.chr15.90875000-90900000 CUI	GTEXEQTL:eQTL.chr15.90348430.T.C.b38.Adrenal.Gland
4DNL:4DNFI522M5AD.chr15.90325000-90350000.chr15.90875000-90900000 CUI	GTEXEQTL:eQTL.chr15.90348383.G.A.b38.Adrenal.Gland
4DNL:4DNFI522M5AD.chr15.90325000-90350000.chr15.90875000-90900000 CUI	GTEXEQTL:eQTL.chr15.90348122.A.G.b38.Adrenal.Gland
4DNL:4DNFI522M5AD.chr15.90325000-90350000.chr15.90875000-90900000 CUI	GTEXEQTL:eQTL.chr15.90348750.A.G.b38.Esophagus.Mucosa
4DNL:4DNFI522M5AD.chr15.90325000-90350000.chr15.90875000-90900000 CUI	GTEXEQTL:eQTL.chr15.90348539.T.C.b38.Esophagus.Mucosa
4DNL:4DNFI522M5AD.chr15.90325000-90350000.chr15.90875000-90900000 CUI	GTEXEQTL:eQTL.chr15.90348430.T.C.b38.Esophagus.Mucosa
4DNL:4DNFI522M5AD.chr15.90325000-90350000.chr15.90875000-90900000 CUI	GTEXEQTL:eQTL.chr15.90348383.G.A.b38.Esophagus.Mucosa
4DNL:4DNFI522M5AD.chr15.90325000-90350000.chr15.90875000-90900000 CUI	GTEXEQTL:eQTL.chr15.90348122.A.G.b38.Esophagus.Mucosa
4DNL:4DNFI522M5AD.chr15.90325000-90350000.chr15.90875000-90900000 CUI	GTEXEQTL:eQTL.chr15.90348750.A.G.b38.Thyroid
4DNL:4DNFI522M5AD.chr15.90325000-90350000.chr15.90875000-90900000 CUI	GTEXEQTL:eQTL.chr15.90348539.T.C.b38.Thyroid
4DNL:4DNFI522M5AD.chr15.90325000-90350000.chr15.90875000-90900000 CUI	GTEXEQTL:eQTL.chr15.90348430.T.C.b38.Thyroid
4DNL:4DNFI522M5AD.chr15.90325000-90350000.chr15.90875000-90900000 CUI	GTEXEQTL:eQTL.chr15.90348383.G.A.b38.Thyroid
4DNL:4DNFI522M5AD.chr15.90325000-90350000.chr15.90875000-90900000 CUI	GTEXEQTL:eQTL.chr15.90348122.A.G.b38.Thyroid
4DNL:4DNFI522M5AD.chr15.90325000-90350000.chr15.90875000-90900000 CUI	GTEXEQTL:eQTL.chr15.90348750.A.G.b38.Pancreas
4DNL:4DNFI522M5AD.chr15.90325000-90350000.chr15.90875000-90900000 CUI	GTEXEQTL:eQTL.chr15.90348539.T.C.b38.Pancreas
4DNL:4DNFI522M5AD.chr15.90325000-90350000.chr15.90875000-90900000 CUI	GTEXEQTL:eQTL.chr15.90348430.T.C.b38.Pancreas
4DNL:4DNFI522M5AD.chr15.90325000-90350000.chr15.90875000-90900000 CUI	GTEXEQTL:eQTL.chr15.90348383.G.A.b38.Pancreas
4DNL:4DNFI522M5AD.chr15.90325000-90350000.chr15.90875000-90900000 CUI	GTEXEQTL:eQTL.chr15.90348122.A.G.b38.Pancreas
4DNL:4DNFI522M5AD.chr15.90325000-90350000.chr15.90875000-90900000 CUI	GTEXEQTL:eQTL.chr15.90348750.A.G.b38.Brain.Spinal.cord.cervical.c-1
4DNL:4DNFI522M5AD.chr15.90325000-90350000.chr15.90875000-90900000 CUI	GTEXEQTL:eQTL.chr15.90348539.T.C.b38.Brain.Spinal.cord.cervical.c-1
4DNL:4DNFI522M5AD.chr15.90325000-90350000.chr15.90875000-90900000 CUI	GTEXEQTL:eQTL.chr15.90348430.T.C.b38.Brain.Spinal.cord.cervical.c-1
4DNL:4DNFI522M5AD.chr15.90325000-90350000.chr15.90875000-90900000 CUI	GTEXEQTL:eQTL.chr15.90348383.G.A.b38.Brain.Spinal.cord.cervical.c-1
4DNL:4DNFI522M5AD.chr15.90325000-90350000.chr15.90875000-90900000 CUI	GTEXEQTL:eQTL.chr15.90348122.A.G.b38.Brain.Spinal.cord.cervical.c-1
4DNL:4DNFI522M5AD.chr15.90325000-90350000.chr15.90875000-90900000 CUI	GTEXEQTL:eQTL.chr15.90348750.A.G.b38.Ovary
4DNL:4DNFI522M5AD.chr15.90325000-90350000.chr15.90875000-90900000 CUI	GTEXEQTL:eQTL.chr15.90348539.T.C.b38.Ovary
4DNL:4DNFI522M5AD.chr15.90325000-90350000.chr15.90875000-90900000 CUI	GTEXEQTL:eQTL.chr15.90348430.T.C.b38.Ovary
4DNL:4DNFI522M5AD.chr15.90325000-90350000.chr15.90875000-90900000 CUI	GTEXEQTL:eQTL.chr15.90348383.G.A.b38.Ovary
4DNL:4DNFI522M5AD.chr15.90325000-90350000.chr15.90875000-90900000 CUI	GTEXEQTL:eQTL.chr15.90348122.A.G.b38.Ovary
4DNL:4DNFI522M5AD.chr15.90325000-90350000.chr15.90875000-90900000 CUI	GTEXEQTL:eQTL.chr15.90348750.A.G.b38.Uterus
4DNL:4DNFI522M5AD.chr15.90325000-90350000.chr15.90875000-90900000 CUI	GTEXEQTL:eQTL.chr15.90348539.T.C.b38.Uterus
4DNL:4DNFI522M5AD.chr15.90325000-90350000.chr15.90875000-90900000 CUI	GTEXEQTL:eQTL.chr15.90348430.T.C.b38.Uterus
4DNL:4DNFI522M5AD.chr15.90325000-90350000.chr15.90875000-90900000 CUI	GTEXEQTL:eQTL.chr15.90348383.G.A.b38.Uterus
4DNL:4DNFI522M5AD.chr15.90325000-90350000.chr15.90875000-90900000 CUI	GTEXEQTL:eQTL.chr15.90348122.A.G.b38.Uterus
4DNL:4DNFI522M5AD.chr15.90325000-90350000.chr15.90875000-90900000 CUI	GTEXEQTL:eQTL.chr15.90348750.A.G.b38.Lung
4DNL:4DNFI522M5AD.chr15.90325000-90350000.chr15.90875000-90900000 CUI	GTEXEQTL:eQTL.chr15.90348539.T.C.b38.Lung
4DNL:4DNFI522M5AD.chr15.90325000-90350000.chr15.90875000-90900000 CUI	GTEXEQTL:eQTL.chr15.90348430.T.C.b38.Lung
4DNL:4DNFI522M5AD.chr15.90325000-90350000.chr15.90875000-90900000 CUI	GTEXEQTL:eQTL.chr15.90348383.G.A.b38.Lung
4DNL:4DNFI522M5AD.chr15.90325000-90350000.chr15.90875000-90900000 CUI	GTEXEQTL:eQTL.chr15.90348122.A.G.b38.Lung
4DNL:4DNFI522M5AD.chr15.90325000-90350000.chr15.90875000-90900000 CUI	GTEXEQTL:eQTL.chr15.90348750.A.G.b38.Brain.Putamen.basal.ganglia
4DNL:4DNFI522M5AD.chr15.90325000-90350000.chr15.90875000-90900000 CUI	GTEXEQTL:eQTL.chr15.90348539.T.C.b38.Brain.Putamen.basal.ganglia
4DNL:4DNFI522M5AD.chr15.90325000-90350000.chr15.90875000-90900000 CUI	GTEXEQTL:eQTL.chr15.90348430.T.C.b38.Brain.Putamen.basal.ganglia
4DNL:4DNFI522M5AD.chr15.90325000-90350000.chr15.90875000-90900000 CUI	GTEXEQTL:eQTL.chr15.90348383.G.A.b38.Brain.Putamen.basal.ganglia
4DNL:4DNFI522M5AD.chr15.90325000-90350000.chr15.90875000-90900000 CUI	GTEXEQTL:eQTL.chr15.90348122.A.G.b38.Brain.Putamen.basal.ganglia
4DNL:4DNFI522M5AD.chr15.90325000-90350000.chr15.90875000-90900000 CUI	GTEXEQTL:eQTL.chr15.90348750.A.G.b38.Brain.Anterior.cingulate.cortex.BA24
4DNL:4DNFI522M5AD.chr15.90325000-90350000.chr15.90875000-90900000 CUI	GTEXEQTL:eQTL.chr15.90348539.T.C.b38.Brain.Anterior.cingulate.cortex.BA24
4DNL:4DNFI522M5AD.chr15.90325000-90350000.chr15.90875000-90900000 CUI	GTEXEQTL:eQTL.chr15.90348430.T.C.b38.Brain.Anterior.cingulate.cortex.BA24
4DNL:4DNFI522M5AD.chr15.90325000-90350000.chr15.90875000-90900000 CUI	GTEXEQTL:eQTL.chr15.90348383.G.A.b38.Brain.Anterior.cingulate.cortex.BA24
4DNL:4DNFI522M5AD.chr15.90325000-90350000.chr15.90875000-90900000 CUI	GTEXEQTL:eQTL.chr15.90348122.A.G.b38.Brain.Anterior.cingulate.cortex.BA24
4DNL:4DNFI522M5AD.chr15.90325000-90350000.chr15.90875000-90900000 CUI	GTEXEQTL:eQTL.chr15.90348750.A.G.b38.Cells.Cultured.fibroblasts
4DNL:4DNFI522M5AD.chr15.90325000-90350000.chr15.90875000-90900000 CUI	GTEXEQTL:eQTL.chr15.90348539.T.C.b38.Cells.Cultured.fibroblasts
4DNL:4DNFI522M5AD.chr15.90325000-90350000.chr15.90875000-90900000 CUI	GTEXEQTL:eQTL.chr15.90348430.T.C.b38.Cells.Cultured.fibroblasts
4DNL:4DNFI522M5AD.chr15.90325000-90350000.chr15.90875000-90900000 CUI	GTEXEQTL:eQTL.chr15.90348383.G.A.b38.Cells.Cultured.fibroblasts
4DNL:4DNFI522M5AD.chr15.90325000-90350000.chr15.90875000-90900000 CUI	GTEXEQTL:eQTL.chr15.90348122.A.G.b38.Cells.Cultured.fibroblasts
4DNL:4DNFI522M5AD.chr15.90325000-90350000.chr15.90875000-90900000 CUI	GTEXEQTL:eQTL.chr15.90349996.A.C.b38.Heart.Atrial.Appendage
4DNL:4DNFI522M5AD.chr15.90325000-90350000.chr15.90875000-90900000 CUI	GTEXEQTL:eQTL.chr15.90349399.G.T.b38.Heart.Atrial.Appendage
4DNL:4DNFI522M5AD.chr15.90325000-90350000.chr15.90875000-90900000 CUI	GTEXEQTL:eQTL.chr15.90349353.G.C.b38.Heart.Atrial.Appendage
4DNL:4DNFI522M5AD.chr15.90325000-90350000.chr15.90875000-90900000 CUI	GTEXEQTL:eQTL.chr15.90349996.A.C.b38.Brain.Amygdala
4DNL:4DNFI522M5AD.chr15.90325000-90350000.chr15.90875000-90900000 CUI	GTEXEQTL:eQTL.chr15.90349399.G.T.b38.Brain.Amygdala
4DNL:4DNFI522M5AD.chr15.90325000-90350000.chr15.90875000-90900000 CUI	GTEXEQTL:eQTL.chr15.90349353.G.C.b38.Brain.Amygdala
4DNL:4DNFI522M5AD.chr15.90325000-90350000.chr15.90875000-90900000 CUI	GTEXEQTL:eQTL.chr15.90349996.A.C.b38.Stomach
4DNL:4DNFI522M5AD.chr15.90325000-90350000.chr15.90875000-90900000 CUI	GTEXEQTL:eQTL.chr15.90349399.G.T.b38.Stomach
4DNL:4DNFI522M5AD.chr15.90325000-90350000.chr15.90875000-90900000 CUI	GTEXEQTL:eQTL.chr15.90349353.G.C.b38.Stomach
4DNL:4DNFI522M5AD.chr15.90325000-90350000.chr15.90875000-90900000 CUI	GTEXEQTL:eQTL.chr15.90349996.A.C.b38.Skin.Sun.Exposed.Lower.leg
4DNL:4DNFI522M5AD.chr15.90325000-90350000.chr15.90875000-90900000 CUI	GTEXEQTL:eQTL.chr15.90349399.G.T.b38.Skin.Sun.Exposed.Lower.leg
4DNL:4DNFI522M5AD.chr15.90325000-90350000.chr15.90875000-90900000 CUI	GTEXEQTL:eQTL.chr15.90349353.G.C.b38.Skin.Sun.Exposed.Lower.leg
4DNL:4DNFI522M5AD.chr15.90325000-90350000.chr15.90875000-90900000 CUI	GTEXEQTL:eQTL.chr15.90349996.A.C.b38.Small.Intestine.Terminal.Ileum
4DNL:4DNFI522M5AD.chr15.90325000-90350000.chr15.90875000-90900000 CUI	GTEXEQTL:eQTL.chr15.90349399.G.T.b38.Small.Intestine.Terminal.Ileum
4DNL:4DNFI522M5AD.chr15.90325000-90350000.chr15.90875000-90900000 CUI	GTEXEQTL:eQTL.chr15.90349353.G.C.b38.Small.Intestine.Terminal.Ileum
4DNL:4DNFI522M5AD.chr15.90325000-90350000.chr15.90875000-90900000 CUI	GTEXEQTL:eQTL.chr15.90349996.A.C.b38.Liver
4DNL:4DNFI522M5AD.chr15.90325000-90350000.chr15.90875000-90900000 CUI	GTEXEQTL:eQTL.chr15.90349399.G.T.b38.Liver
4DNL:4DNFI522M5AD.chr15.90325000-90350000.chr15.90875000-90900000 CUI	GTEXEQTL:eQTL.chr15.90349353.G.C.b38.Liver
4DNL:4DNFI522M5AD.chr15.90325000-90350000.chr15.90875000-90900000 CUI	GTEXEQTL:eQTL.chr15.90349996.A.C.b38.Brain.Nucleus.accumbens.basal.ganglia
4DNL:4DNFI522M5AD.chr15.90325000-90350000.chr15.90875000-90900000 CUI	GTEXEQTL:eQTL.chr15.90349399.G.T.b38.Brain.Nucleus.accumbens.basal.ganglia
4DNL:4DNFI522M5AD.chr15.90325000-90350000.chr15.90875000-90900000 CUI	GTEXEQTL:eQTL.chr15.90349353.G.C.b38.Brain.Nucleus.accumbens.basal.ganglia
4DNL:4DNFI522M5AD.chr15.90325000-90350000.chr15.90875000-90900000 CUI	GTEXEQTL:eQTL.chr15.90349996.A.C.b38.Nerve.Tibial
4DNL:4DNFI522M5AD.chr15.90325000-90350000.chr15.90875000-90900000 CUI	GTEXEQTL:eQTL.chr15.90349399.G.T.b38.Nerve.Tibial
4DNL:4DNFI522M5AD.chr15.90325000-90350000.chr15.90875000-90900000 CUI	GTEXEQTL:eQTL.chr15.90349353.G.C.b38.Nerve.Tibial
4DNL:4DNFI522M5AD.chr15.90325000-90350000.chr15.90875000-90900000 CUI	GTEXEQTL:eQTL.chr15.90349996.A.C.b38.Adipose.Subcutaneous
4DNL:4DNFI522M5AD.chr15.90325000-90350000.chr15.90875000-90900000 CUI	GTEXEQTL:eQTL.chr15.90349399.G.T.b38.Adipose.Subcutaneous
4DNL:4DNFI522M5AD.chr15.90325000-90350000.chr15.90875000-90900000 CUI	GTEXEQTL:eQTL.chr15.90349353.G.C.b38.Adipose.Subcutaneous
4DNL:4DNFI522M5AD.chr15.90325000-90350000.chr15.90875000-90900000 CUI	GTEXEQTL:eQTL.chr15.90349996.A.C.b38.Artery.Tibial
4DNL:4DNFI522M5AD.chr15.90325000-90350000.chr15.90875000-90900000 CUI	GTEXEQTL:eQTL.chr15.90349399.G.T.b38.Artery.Tibial
4DNL:4DNFI522M5AD.chr15.90325000-90350000.chr15.90875000-90900000 CUI	GTEXEQTL:eQTL.chr15.90349353.G.C.b38.Artery.Tibial
4DNL:4DNFI522M5AD.chr15.90325000-90350000.chr15.90875000-90900000 CUI	GTEXEQTL:eQTL.chr15.90349996.A.C.b38.Adipose.Visceral.Omentum
4DNL:4DNFI522M5AD.chr15.90325000-90350000.chr15.90875000-90900000 CUI	GTEXEQTL:eQTL.chr15.90349399.G.T.b38.Adipose.Visceral.Omentum
4DNL:4DNFI522M5AD.chr15.90325000-90350000.chr15.90875000-90900000 CUI	GTEXEQTL:eQTL.chr15.90349353.G.C.b38.Adipose.Visceral.Omentum
4DNL:4DNFI522M5AD.chr15.90325000-90350000.chr15.90875000-90900000 CUI	GTEXEQTL:eQTL.chr15.90349996.A.C.b38.Brain.Cortex
4DNL:4DNFI522M5AD.chr15.90325000-90350000.chr15.90875000-90900000 CUI	GTEXEQTL:eQTL.chr15.90349399.G.T.b38.Brain.Cortex
4DNL:4DNFI522M5AD.chr15.90325000-90350000.chr15.90875000-90900000 CUI	GTEXEQTL:eQTL.chr15.90349353.G.C.b38.Brain.Cortex
4DNL:4DNFI522M5AD.chr15.90325000-90350000.chr15.90875000-90900000 CUI	GTEXEQTL:eQTL.chr15.90349996.A.C.b38.Skin.Not.Sun.Exposed.Suprapubic
4DNL:4DNFI522M5AD.chr15.90325000-90350000.chr15.90875000-90900000 CUI	GTEXEQTL:eQTL.chr15.90349399.G.T.b38.Skin.Not.Sun.Exposed.Suprapubic
4DNL:4DNFI522M5AD.chr15.90325000-90350000.chr15.90875000-90900000 CUI	GTEXEQTL:eQTL.chr15.90349353.G.C.b38.Skin.Not.Sun.Exposed.Suprapubic
4DNL:4DNFI522M5AD.chr15.90325000-90350000.chr15.90875000-90900000 CUI	GTEXEQTL:eQTL.chr15.90349996.A.C.b38.Brain.Caudate.basal.ganglia
4DNL:4DNFI522M5AD.chr15.90325000-90350000.chr15.90875000-90900000 CUI	GTEXEQTL:eQTL.chr15.90349399.G.T.b38.Brain.Caudate.basal.ganglia
4DNL:4DNFI522M5AD.chr15.90325000-90350000.chr15.90875000-90900000 CUI	GTEXEQTL:eQTL.chr15.90349353.G.C.b38.Brain.Caudate.basal.ganglia
4DNL:4DNFI522M5AD.chr15.90325000-90350000.chr15.90875000-90900000 CUI	GTEXEQTL:eQTL.chr15.90349996.A.C.b38.Esophagus.Muscularis
4DNL:4DNFI522M5AD.chr15.90325000-90350000.chr15.90875000-90900000 CUI	GTEXEQTL:eQTL.chr15.90349399.G.T.b38.Esophagus.Muscularis
4DNL:4DNFI522M5AD.chr15.90325000-90350000.chr15.90875000-90900000 CUI	GTEXEQTL:eQTL.chr15.90349353.G.C.b38.Esophagus.Muscularis
4DNL:4DNFI522M5AD.chr15.90325000-90350000.chr15.90875000-90900000 CUI	GTEXEQTL:eQTL.chr15.90349996.A.C.b38.Prostate
4DNL:4DNFI522M5AD.chr15.90325000-90350000.chr15.90875000-90900000 CUI	GTEXEQTL:eQTL.chr15.90349399.G.T.b38.Prostate
4DNL:4DNFI522M5AD.chr15.90325000-90350000.chr15.90875000-90900000 CUI	GTEXEQTL:eQTL.chr15.90349353.G.C.b38.Prostate
4DNL:4DNFI522M5AD.chr15.90325000-90350000.chr15.90875000-90900000 CUI	GTEXEQTL:eQTL.chr15.90349996.A.C.b38.Artery.Aorta
4DNL:4DNFI522M5AD.chr15.90325000-90350000.chr15.90875000-90900000 CUI	GTEXEQTL:eQTL.chr15.90349399.G.T.b38.Artery.Aorta
4DNL:4DNFI522M5AD.chr15.90325000-90350000.chr15.90875000-90900000 CUI	GTEXEQTL:eQTL.chr15.90349353.G.C.b38.Artery.Aorta
4DNL:4DNFI522M5AD.chr15.90325000-90350000.chr15.90875000-90900000 CUI	GTEXEQTL:eQTL.chr15.90349996.A.C.b38.Colon.Transverse
4DNL:4DNFI522M5AD.chr15.90325000-90350000.chr15.90875000-90900000 CUI	GTEXEQTL:eQTL.chr15.90349399.G.T.b38.Colon.Transverse
4DNL:4DNFI522M5AD.chr15.90325000-90350000.chr15.90875000-90900000 CUI	GTEXEQTL:eQTL.chr15.90349353.G.C.b38.Colon.Transverse
4DNL:4DNFI522M5AD.chr15.90325000-90350000.chr15.90875000-90900000 CUI	GTEXEQTL:eQTL.chr15.90349996.A.C.b38.Vagina
4DNL:4DNFI522M5AD.chr15.90325000-90350000.chr15.90875000-90900000 CUI	GTEXEQTL:eQTL.chr15.90349399.G.T.b38.Vagina
4DNL:4DNFI522M5AD.chr15.90325000-90350000.chr15.90875000-90900000 CUI	GTEXEQTL:eQTL.chr15.90349353.G.C.b38.Vagina
4DNL:4DNFI522M5AD.chr15.90325000-90350000.chr15.90875000-90900000 CUI	GTEXEQTL:eQTL.chr15.90349996.A.C.b38.Esophagus.Gastroesophageal.Junction
4DNL:4DNFI522M5AD.chr15.90325000-90350000.chr15.90875000-90900000 CUI	GTEXEQTL:eQTL.chr15.90349399.G.T.b38.Esophagus.Gastroesophageal.Junction
4DNL:4DNFI522M5AD.chr15.90325000-90350000.chr15.90875000-90900000 CUI	GTEXEQTL:eQTL.chr15.90349353.G.C.b38.Esophagus.Gastroesophageal.Junction
4DNL:4DNFI522M5AD.chr15.90325000-90350000.chr15.90875000-90900000 CUI	GTEXEQTL:eQTL.chr15.90349996.A.C.b38.Brain.Hypothalamus
4DNL:4DNFI522M5AD.chr15.90325000-90350000.chr15.90875000-90900000 CUI	GTEXEQTL:eQTL.chr15.90349399.G.T.b38.Brain.Hypothalamus
4DNL:4DNFI522M5AD.chr15.90325000-90350000.chr15.90875000-90900000 CUI	GTEXEQTL:eQTL.chr15.90349353.G.C.b38.Brain.Hypothalamus
4DNL:4DNFI522M5AD.chr15.90325000-90350000.chr15.90875000-90900000 CUI	GTEXEQTL:eQTL.chr15.90349996.A.C.b38.Muscle.Skeletal
4DNL:4DNFI522M5AD.chr15.90325000-90350000.chr15.90875000-90900000 CUI	GTEXEQTL:eQTL.chr15.90349399.G.T.b38.Muscle.Skeletal
4DNL:4DNFI522M5AD.chr15.90325000-90350000.chr15.90875000-90900000 CUI	GTEXEQTL:eQTL.chr15.90349353.G.C.b38.Muscle.Skeletal
4DNL:4DNFI522M5AD.chr15.90325000-90350000.chr15.90875000-90900000 CUI	GTEXEQTL:eQTL.chr15.90349996.A.C.b38.Colon.Sigmoid
4DNL:4DNFI522M5AD.chr15.90325000-90350000.chr15.90875000-90900000 CUI	GTEXEQTL:eQTL.chr15.90349399.G.T.b38.Colon.Sigmoid
4DNL:4DNFI522M5AD.chr15.90325000-90350000.chr15.90875000-90900000 CUI	GTEXEQTL:eQTL.chr15.90349353.G.C.b38.Colon.Sigmoid
4DNL:4DNFI522M5AD.chr15.90325000-90350000.chr15.90875000-90900000 CUI	GTEXEQTL:eQTL.chr15.90349996.A.C.b38.Brain.Cerebellar.Hemisphere
4DNL:4DNFI522M5AD.chr15.90325000-90350000.chr15.90875000-90900000 CUI	GTEXEQTL:eQTL.chr15.90349399.G.T.b38.Brain.Cerebellar.Hemisphere
4DNL:4DNFI522M5AD.chr15.90325000-90350000.chr15.90875000-90900000 CUI	GTEXEQTL:eQTL.chr15.90349353.G.C.b38.Brain.Cerebellar.Hemisphere
4DNL:4DNFI522M5AD.chr15.90325000-90350000.chr15.90875000-90900000 CUI	GTEXEQTL:eQTL.chr15.90349996.A.C.b38.Spleen
4DNL:4DNFI522M5AD.chr15.90325000-90350000.chr15.90875000-90900000 CUI	GTEXEQTL:eQTL.chr15.90349399.G.T.b38.Spleen
4DNL:4DNFI522M5AD.chr15.90325000-90350000.chr15.90875000-90900000 CUI	GTEXEQTL:eQTL.chr15.90349353.G.C.b38.Spleen
4DNL:4DNFI522M5AD.chr15.90325000-90350000.chr15.90875000-90900000 CUI	GTEXEQTL:eQTL.chr15.90349996.A.C.b38.Brain.Hippocampus
4DNL:4DNFI522M5AD.chr15.90325000-90350000.chr15.90875000-90900000 CUI	GTEXEQTL:eQTL.chr15.90349399.G.T.b38.Brain.Hippocampus
4DNL:4DNFI522M5AD.chr15.90325000-90350000.chr15.90875000-90900000 CUI	GTEXEQTL:eQTL.chr15.90349353.G.C.b38.Brain.Hippocampus
4DNL:4DNFI522M5AD.chr15.90325000-90350000.chr15.90875000-90900000 CUI	GTEXEQTL:eQTL.chr15.90349996.A.C.b38.Pituitary
4DNL:4DNFI522M5AD.chr15.90325000-90350000.chr15.90875000-90900000 CUI	GTEXEQTL:eQTL.chr15.90349399.G.T.b38.Pituitary
4DNL:4DNFI522M5AD.chr15.90325000-90350000.chr15.90875000-90900000 CUI	GTEXEQTL:eQTL.chr15.90349353.G.C.b38.Pituitary
4DNL:4DNFI522M5AD.chr15.90325000-90350000.chr15.90875000-90900000 CUI	GTEXEQTL:eQTL.chr15.90349996.A.C.b38.Whole.Blood
4DNL:4DNFI522M5AD.chr15.90325000-90350000.chr15.90875000-90900000 CUI	GTEXEQTL:eQTL.chr15.90349399.G.T.b38.Whole.Blood
4DNL:4DNFI522M5AD.chr15.90325000-90350000.chr15.90875000-90900000 CUI	GTEXEQTL:eQTL.chr15.90349353.G.C.b38.Whole.Blood
4DNL:4DNFI522M5AD.chr15.90325000-90350000.chr15.90875000-90900000 CUI	GTEXEQTL:eQTL.chr15.90349996.A.C.b38.Brain.Frontal.Cortex.BA9
4DNL:4DNFI522M5AD.chr15.90325000-90350000.chr15.90875000-90900000 CUI	GTEXEQTL:eQTL.chr15.90349399.G.T.b38.Brain.Frontal.Cortex.BA9
4DNL:4DNFI522M5AD.chr15.90325000-90350000.chr15.90875000-90900000 CUI	GTEXEQTL:eQTL.chr15.90349353.G.C.b38.Brain.Frontal.Cortex.BA9
4DNL:4DNFI522M5AD.chr15.90325000-90350000.chr15.90875000-90900000 CUI	GTEXEQTL:eQTL.chr15.90349996.A.C.b38.Artery.Coronary
4DNL:4DNFI522M5AD.chr15.90325000-90350000.chr15.90875000-90900000 CUI	GTEXEQTL:eQTL.chr15.90349399.G.T.b38.Artery.Coronary
4DNL:4DNFI522M5AD.chr15.90325000-90350000.chr15.90875000-90900000 CUI	GTEXEQTL:eQTL.chr15.90349353.G.C.b38.Artery.Coronary
4DNL:4DNFI522M5AD.chr15.90325000-90350000.chr15.90875000-90900000 CUI	GTEXEQTL:eQTL.chr15.90349996.A.C.b38.Heart.Left.Ventricle
4DNL:4DNFI522M5AD.chr15.90325000-90350000.chr15.90875000-90900000 CUI	GTEXEQTL:eQTL.chr15.90349399.G.T.b38.Heart.Left.Ventricle
4DNL:4DNFI522M5AD.chr15.90325000-90350000.chr15.90875000-90900000 CUI	GTEXEQTL:eQTL.chr15.90349353.G.C.b38.Heart.Left.Ventricle
4DNL:4DNFI522M5AD.chr15.90325000-90350000.chr15.90875000-90900000 CUI	GTEXEQTL:eQTL.chr15.90349996.A.C.b38.Brain.Cerebellum
4DNL:4DNFI522M5AD.chr15.90325000-90350000.chr15.90875000-90900000 CUI	GTEXEQTL:eQTL.chr15.90349399.G.T.b38.Brain.Cerebellum
4DNL:4DNFI522M5AD.chr15.90325000-90350000.chr15.90875000-90900000 CUI	GTEXEQTL:eQTL.chr15.90349353.G.C.b38.Brain.Cerebellum
4DNL:4DNFI522M5AD.chr15.90325000-90350000.chr15.90875000-90900000 CUI	GTEXEQTL:eQTL.chr15.90349996.A.C.b38.Minor.Salivary.Gland
4DNL:4DNFI522M5AD.chr15.90325000-90350000.chr15.90875000-90900000 CUI	GTEXEQTL:eQTL.chr15.90349399.G.T.b38.Minor.Salivary.Gland
4DNL:4DNFI522M5AD.chr15.90325000-90350000.chr15.90875000-90900000 CUI	GTEXEQTL:eQTL.chr15.90349353.G.C.b38.Minor.Salivary.Gland
4DNL:4DNFI522M5AD.chr15.90325000-90350000.chr15.90875000-90900000 CUI	GTEXEQTL:eQTL.chr15.90349996.A.C.b38.Brain.Substantia.nigra
4DNL:4DNFI522M5AD.chr15.90325000-90350000.chr15.90875000-90900000 CUI	GTEXEQTL:eQTL.chr15.90349399.G.T.b38.Brain.Substantia.nigra
4DNL:4DNFI522M5AD.chr15.90325000-90350000.chr15.90875000-90900000 CUI	GTEXEQTL:eQTL.chr15.90349353.G.C.b38.Brain.Substantia.nigra
4DNL:4DNFI522M5AD.chr15.90325000-90350000.chr15.90875000-90900000 CUI	GTEXEQTL:eQTL.chr15.90349996.A.C.b38.Breast.Mammary.Tissue
4DNL:4DNFI522M5AD.chr15.90325000-90350000.chr15.90875000-90900000 CUI	GTEXEQTL:eQTL.chr15.90349399.G.T.b38.Breast.Mammary.Tissue
4DNL:4DNFI522M5AD.chr15.90325000-90350000.chr15.90875000-90900000 CUI	GTEXEQTL:eQTL.chr15.90349353.G.C.b38.Breast.Mammary.Tissue
4DNL:4DNFI522M5AD.chr15.90325000-90350000.chr15.90875000-90900000 CUI	GTEXEQTL:eQTL.chr15.90349996.A.C.b38.Kidney.Cortex
4DNL:4DNFI522M5AD.chr15.90325000-90350000.chr15.90875000-90900000 CUI	GTEXEQTL:eQTL.chr15.90349399.G.T.b38.Kidney.Cortex
4DNL:4DNFI522M5AD.chr15.90325000-90350000.chr15.90875000-90900000 CUI	GTEXEQTL:eQTL.chr15.90349353.G.C.b38.Kidney.Cortex
4DNL:4DNFI522M5AD.chr15.90325000-90350000.chr15.90875000-90900000 CUI	GTEXEQTL:eQTL.chr15.90349996.A.C.b38.Testis
4DNL:4DNFI522M5AD.chr15.90325000-90350000.chr15.90875000-90900000 CUI	GTEXEQTL:eQTL.chr15.90349399.G.T.b38.Testis
4DNL:4DNFI522M5AD.chr15.90325000-90350000.chr15.90875000-90900000 CUI	GTEXEQTL:eQTL.chr15.90349353.G.C.b38.Testis
4DNL:4DNFI522M5AD.chr15.90325000-90350000.chr15.90875000-90900000 CUI	GTEXEQTL:eQTL.chr15.90349996.A.C.b38.Adrenal.Gland
4DNL:4DNFI522M5AD.chr15.90325000-90350000.chr15.90875000-90900000 CUI	GTEXEQTL:eQTL.chr15.90349399.G.T.b38.Adrenal.Gland
4DNL:4DNFI522M5AD.chr15.90325000-90350000.chr15.90875000-90900000 CUI	GTEXEQTL:eQTL.chr15.90349353.G.C.b38.Adrenal.Gland
4DNL:4DNFI522M5AD.chr15.90325000-90350000.chr15.90875000-90900000 CUI	GTEXEQTL:eQTL.chr15.90349996.A.C.b38.Esophagus.Mucosa
4DNL:4DNFI522M5AD.chr15.90325000-90350000.chr15.90875000-90900000 CUI	GTEXEQTL:eQTL.chr15.90349399.G.T.b38.Esophagus.Mucosa
4DNL:4DNFI522M5AD.chr15.90325000-90350000.chr15.90875000-90900000 CUI	GTEXEQTL:eQTL.chr15.90349353.G.C.b38.Esophagus.Mucosa
4DNL:4DNFI522M5AD.chr15.90325000-90350000.chr15.90875000-90900000 CUI	GTEXEQTL:eQTL.chr15.90349996.A.C.b38.Thyroid
4DNL:4DNFI522M5AD.chr15.90325000-90350000.chr15.90875000-90900000 CUI	GTEXEQTL:eQTL.chr15.90349399.G.T.b38.Thyroid
4DNL:4DNFI522M5AD.chr15.90325000-90350000.chr15.90875000-90900000 CUI	GTEXEQTL:eQTL.chr15.90349353.G.C.b38.Thyroid
4DNL:4DNFI522M5AD.chr15.90325000-90350000.chr15.90875000-90900000 CUI	GTEXEQTL:eQTL.chr15.90349996.A.C.b38.Pancreas
4DNL:4DNFI522M5AD.chr15.90325000-90350000.chr15.90875000-90900000 CUI	GTEXEQTL:eQTL.chr15.90349399.G.T.b38.Pancreas
4DNL:4DNFI522M5AD.chr15.90325000-90350000.chr15.90875000-90900000 CUI	GTEXEQTL:eQTL.chr15.90349353.G.C.b38.Pancreas
4DNL:4DNFI522M5AD.chr15.90325000-90350000.chr15.90875000-90900000 CUI	GTEXEQTL:eQTL.chr15.90349996.A.C.b38.Brain.Spinal.cord.cervical.c-1
4DNL:4DNFI522M5AD.chr15.90325000-90350000.chr15.90875000-90900000 CUI	GTEXEQTL:eQTL.chr15.90349399.G.T.b38.Brain.Spinal.cord.cervical.c-1
4DNL:4DNFI522M5AD.chr15.90325000-90350000.chr15.90875000-90900000 CUI	GTEXEQTL:eQTL.chr15.90349353.G.C.b38.Brain.Spinal.cord.cervical.c-1
4DNL:4DNFI522M5AD.chr15.90325000-90350000.chr15.90875000-90900000 CUI	GTEXEQTL:eQTL.chr15.90349996.A.C.b38.Ovary
4DNL:4DNFI522M5AD.chr15.90325000-90350000.chr15.90875000-90900000 CUI	GTEXEQTL:eQTL.chr15.90349399.G.T.b38.Ovary
4DNL:4DNFI522M5AD.chr15.90325000-90350000.chr15.90875000-90900000 CUI	GTEXEQTL:eQTL.chr15.90349353.G.C.b38.Ovary
4DNL:4DNFI522M5AD.chr15.90325000-90350000.chr15.90875000-90900000 CUI	GTEXEQTL:eQTL.chr15.90349996.A.C.b38.Uterus
4DNL:4DNFI522M5AD.chr15.90325000-90350000.chr15.90875000-90900000 CUI	GTEXEQTL:eQTL.chr15.90349399.G.T.b38.Uterus
4DNL:4DNFI522M5AD.chr15.90325000-90350000.chr15.90875000-90900000 CUI	GTEXEQTL:eQTL.chr15.90349353.G.C.b38.Uterus
4DNL:4DNFI522M5AD.chr15.90325000-90350000.chr15.90875000-90900000 CUI	GTEXEQTL:eQTL.chr15.90349996.A.C.b38.Lung
4DNL:4DNFI522M5AD.chr15.90325000-90350000.chr15.90875000-90900000 CUI	GTEXEQTL:eQTL.chr15.90349399.G.T.b38.Lung
4DNL:4DNFI522M5AD.chr15.90325000-90350000.chr15.90875000-90900000 CUI	GTEXEQTL:eQTL.chr15.90349353.G.C.b38.Lung
4DNL:4DNFI522M5AD.chr15.90325000-90350000.chr15.90875000-90900000 CUI	GTEXEQTL:eQTL.chr15.90349996.A.C.b38.Brain.Putamen.basal.ganglia
4DNL:4DNFI522M5AD.chr15.90325000-90350000.chr15.90875000-90900000 CUI	GTEXEQTL:eQTL.chr15.90349399.G.T.b38.Brain.Putamen.basal.ganglia
4DNL:4DNFI522M5AD.chr15.90325000-90350000.chr15.90875000-90900000 CUI	GTEXEQTL:eQTL.chr15.90349353.G.C.b38.Brain.Putamen.basal.ganglia
4DNL:4DNFI522M5AD.chr15.90325000-90350000.chr15.90875000-90900000 CUI	GTEXEQTL:eQTL.chr15.90349996.A.C.b38.Brain.Anterior.cingulate.cortex.BA24
4DNL:4DNFI522M5AD.chr15.90325000-90350000.chr15.90875000-90900000 CUI	GTEXEQTL:eQTL.chr15.90349399.G.T.b38.Brain.Anterior.cingulate.cortex.BA24
4DNL:4DNFI522M5AD.chr15.90325000-90350000.chr15.90875000-90900000 CUI	GTEXEQTL:eQTL.chr15.90349353.G.C.b38.Brain.Anterior.cingulate.cortex.BA24
4DNL:4DNFI522M5AD.chr15.90325000-90350000.chr15.90875000-90900000 CUI	GTEXEQTL:eQTL.chr15.90349996.A.C.b38.Cells.Cultured.fibroblasts
4DNL:4DNFI522M5AD.chr15.90325000-90350000.chr15.90875000-90900000 CUI	GTEXEQTL:eQTL.chr15.90349399.G.T.b38.Cells.Cultured.fibroblasts
4DNL:4DNFI522M5AD.chr15.90325000-90350000.chr15.90875000-90900000 CUI	GTEXEQTL:eQTL.chr15.90349353.G.C.b38.Cells.Cultured.fibroblasts
4DNL:4DNFI522M5AD.chr15.90325000-90350000.chr15.90875000-90900000 CUI	GTEXEQTL:eQTL.chr15.90350472.A.T.b38.Heart.Atrial.Appendage
4DNL:4DNFI522M5AD.chr15.90325000-90350000.chr15.90875000-90900000 CUI	GTEXEQTL:eQTL.chr15.90350436.C.A.b38.Heart.Atrial.Appendage
4DNL:4DNFI522M5AD.chr15.90325000-90350000.chr15.90875000-90900000 CUI	GTEXEQTL:eQTL.chr15.90350472.A.T.b38.Brain.Amygdala
4DNL:4DNFI522M5AD.chr15.90325000-90350000.chr15.90875000-90900000 CUI	GTEXEQTL:eQTL.chr15.90350436.C.A.b38.Brain.Amygdala
4DNL:4DNFI522M5AD.chr15.90325000-90350000.chr15.90875000-90900000 CUI	GTEXEQTL:eQTL.chr15.90350472.A.T.b38.Stomach
4DNL:4DNFI522M5AD.chr15.90325000-90350000.chr15.90875000-90900000 CUI	GTEXEQTL:eQTL.chr15.90350436.C.A.b38.Stomach
4DNL:4DNFI522M5AD.chr15.90325000-90350000.chr15.90875000-90900000 CUI	GTEXEQTL:eQTL.chr15.90350472.A.T.b38.Skin.Sun.Exposed.Lower.leg
4DNL:4DNFI522M5AD.chr15.90325000-90350000.chr15.90875000-90900000 CUI	GTEXEQTL:eQTL.chr15.90350436.C.A.b38.Skin.Sun.Exposed.Lower.leg
4DNL:4DNFI522M5AD.chr15.90325000-90350000.chr15.90875000-90900000 CUI	GTEXEQTL:eQTL.chr15.90350472.A.T.b38.Small.Intestine.Terminal.Ileum
4DNL:4DNFI522M5AD.chr15.90325000-90350000.chr15.90875000-90900000 CUI	GTEXEQTL:eQTL.chr15.90350436.C.A.b38.Small.Intestine.Terminal.Ileum
4DNL:4DNFI522M5AD.chr15.90325000-90350000.chr15.90875000-90900000 CUI	GTEXEQTL:eQTL.chr15.90350472.A.T.b38.Liver
4DNL:4DNFI522M5AD.chr15.90325000-90350000.chr15.90875000-90900000 CUI	GTEXEQTL:eQTL.chr15.90350436.C.A.b38.Liver
4DNL:4DNFI522M5AD.chr15.90325000-90350000.chr15.90875000-90900000 CUI	GTEXEQTL:eQTL.chr15.90350472.A.T.b38.Brain.Nucleus.accumbens.basal.ganglia
4DNL:4DNFI522M5AD.chr15.90325000-90350000.chr15.90875000-90900000 CUI	GTEXEQTL:eQTL.chr15.90350436.C.A.b38.Brain.Nucleus.accumbens.basal.ganglia
4DNL:4DNFI522M5AD.chr15.90325000-90350000.chr15.90875000-90900000 CUI	GTEXEQTL:eQTL.chr15.90350472.A.T.b38.Nerve.Tibial
4DNL:4DNFI522M5AD.chr15.90325000-90350000.chr15.90875000-90900000 CUI	GTEXEQTL:eQTL.chr15.90350436.C.A.b38.Nerve.Tibial
4DNL:4DNFI522M5AD.chr15.90325000-90350000.chr15.90875000-90900000 CUI	GTEXEQTL:eQTL.chr15.90350472.A.T.b38.Adipose.Subcutaneous
4DNL:4DNFI522M5AD.chr15.90325000-90350000.chr15.90875000-90900000 CUI	GTEXEQTL:eQTL.chr15.90350436.C.A.b38.Adipose.Subcutaneous
4DNL:4DNFI522M5AD.chr15.90325000-90350000.chr15.90875000-90900000 CUI	GTEXEQTL:eQTL.chr15.90350472.A.T.b38.Artery.Tibial
4DNL:4DNFI522M5AD.chr15.90325000-90350000.chr15.90875000-90900000 CUI	GTEXEQTL:eQTL.chr15.90350436.C.A.b38.Artery.Tibial
4DNL:4DNFI522M5AD.chr15.90325000-90350000.chr15.90875000-90900000 CUI	GTEXEQTL:eQTL.chr15.90350472.A.T.b38.Adipose.Visceral.Omentum
4DNL:4DNFI522M5AD.chr15.90325000-90350000.chr15.90875000-90900000 CUI	GTEXEQTL:eQTL.chr15.90350436.C.A.b38.Adipose.Visceral.Omentum
4DNL:4DNFI522M5AD.chr15.90325000-90350000.chr15.90875000-90900000 CUI	GTEXEQTL:eQTL.chr15.90350472.A.T.b38.Brain.Cortex
4DNL:4DNFI522M5AD.chr15.90325000-90350000.chr15.90875000-90900000 CUI	GTEXEQTL:eQTL.chr15.90350436.C.A.b38.Brain.Cortex
4DNL:4DNFI522M5AD.chr15.90325000-90350000.chr15.90875000-90900000 CUI	GTEXEQTL:eQTL.chr15.90350472.A.T.b38.Skin.Not.Sun.Exposed.Suprapubic
4DNL:4DNFI522M5AD.chr15.90325000-90350000.chr15.90875000-90900000 CUI	GTEXEQTL:eQTL.chr15.90350436.C.A.b38.Skin.Not.Sun.Exposed.Suprapubic
4DNL:4DNFI522M5AD.chr15.90325000-90350000.chr15.90875000-90900000 CUI	GTEXEQTL:eQTL.chr15.90350472.A.T.b38.Brain.Caudate.basal.ganglia
4DNL:4DNFI522M5AD.chr15.90325000-90350000.chr15.90875000-90900000 CUI	GTEXEQTL:eQTL.chr15.90350436.C.A.b38.Brain.Caudate.basal.ganglia
4DNL:4DNFI522M5AD.chr15.90325000-90350000.chr15.90875000-90900000 CUI	GTEXEQTL:eQTL.chr15.90350472.A.T.b38.Esophagus.Muscularis
4DNL:4DNFI522M5AD.chr15.90325000-90350000.chr15.90875000-90900000 CUI	GTEXEQTL:eQTL.chr15.90350436.C.A.b38.Esophagus.Muscularis
4DNL:4DNFI522M5AD.chr15.90325000-90350000.chr15.90875000-90900000 CUI	GTEXEQTL:eQTL.chr15.90350472.A.T.b38.Prostate
4DNL:4DNFI522M5AD.chr15.90325000-90350000.chr15.90875000-90900000 CUI	GTEXEQTL:eQTL.chr15.90350436.C.A.b38.Prostate
4DNL:4DNFI522M5AD.chr15.90325000-90350000.chr15.90875000-90900000 CUI	GTEXEQTL:eQTL.chr15.90350472.A.T.b38.Artery.Aorta
4DNL:4DNFI522M5AD.chr15.90325000-90350000.chr15.90875000-90900000 CUI	GTEXEQTL:eQTL.chr15.90350436.C.A.b38.Artery.Aorta
4DNL:4DNFI522M5AD.chr15.90325000-90350000.chr15.90875000-90900000 CUI	GTEXEQTL:eQTL.chr15.90350472.A.T.b38.Colon.Transverse
4DNL:4DNFI522M5AD.chr15.90325000-90350000.chr15.90875000-90900000 CUI	GTEXEQTL:eQTL.chr15.90350436.C.A.b38.Colon.Transverse
4DNL:4DNFI522M5AD.chr15.90325000-90350000.chr15.90875000-90900000 CUI	GTEXEQTL:eQTL.chr15.90350472.A.T.b38.Vagina
4DNL:4DNFI522M5AD.chr15.90325000-90350000.chr15.90875000-90900000 CUI	GTEXEQTL:eQTL.chr15.90350436.C.A.b38.Vagina
4DNL:4DNFI522M5AD.chr15.90325000-90350000.chr15.90875000-90900000 CUI	GTEXEQTL:eQTL.chr15.90350472.A.T.b38.Esophagus.Gastroesophageal.Junction
4DNL:4DNFI522M5AD.chr15.90325000-90350000.chr15.90875000-90900000 CUI	GTEXEQTL:eQTL.chr15.90350436.C.A.b38.Esophagus.Gastroesophageal.Junction
4DNL:4DNFI522M5AD.chr15.90325000-90350000.chr15.90875000-90900000 CUI	GTEXEQTL:eQTL.chr15.90350472.A.T.b38.Brain.Hypothalamus
4DNL:4DNFI522M5AD.chr15.90325000-90350000.chr15.90875000-90900000 CUI	GTEXEQTL:eQTL.chr15.90350436.C.A.b38.Brain.Hypothalamus
4DNL:4DNFI522M5AD.chr15.90325000-90350000.chr15.90875000-90900000 CUI	GTEXEQTL:eQTL.chr15.90350472.A.T.b38.Muscle.Skeletal
4DNL:4DNFI522M5AD.chr15.90325000-90350000.chr15.90875000-90900000 CUI	GTEXEQTL:eQTL.chr15.90350436.C.A.b38.Muscle.Skeletal
4DNL:4DNFI522M5AD.chr15.90325000-90350000.chr15.90875000-90900000 CUI	GTEXEQTL:eQTL.chr15.90350472.A.T.b38.Colon.Sigmoid
4DNL:4DNFI522M5AD.chr15.90325000-90350000.chr15.90875000-90900000 CUI	GTEXEQTL:eQTL.chr15.90350436.C.A.b38.Colon.Sigmoid
4DNL:4DNFI522M5AD.chr15.90325000-90350000.chr15.90875000-90900000 CUI	GTEXEQTL:eQTL.chr15.90350472.A.T.b38.Brain.Cerebellar.Hemisphere
4DNL:4DNFI522M5AD.chr15.90325000-90350000.chr15.90875000-90900000 CUI	GTEXEQTL:eQTL.chr15.90350436.C.A.b38.Brain.Cerebellar.Hemisphere
4DNL:4DNFI522M5AD.chr15.90325000-90350000.chr15.90875000-90900000 CUI	GTEXEQTL:eQTL.chr15.90350472.A.T.b38.Spleen
4DNL:4DNFI522M5AD.chr15.90325000-90350000.chr15.90875000-90900000 CUI	GTEXEQTL:eQTL.chr15.90350436.C.A.b38.Spleen
4DNL:4DNFI522M5AD.chr15.90325000-90350000.chr15.90875000-90900000 CUI	GTEXEQTL:eQTL.chr15.90350472.A.T.b38.Brain.Hippocampus
4DNL:4DNFI522M5AD.chr15.90325000-90350000.chr15.90875000-90900000 CUI	GTEXEQTL:eQTL.chr15.90350436.C.A.b38.Brain.Hippocampus
4DNL:4DNFI522M5AD.chr15.90325000-90350000.chr15.90875000-90900000 CUI	GTEXEQTL:eQTL.chr15.90350472.A.T.b38.Pituitary
4DNL:4DNFI522M5AD.chr15.90325000-90350000.chr15.90875000-90900000 CUI	GTEXEQTL:eQTL.chr15.90350436.C.A.b38.Pituitary
4DNL:4DNFI522M5AD.chr15.90325000-90350000.chr15.90875000-90900000 CUI	GTEXEQTL:eQTL.chr15.90350472.A.T.b38.Whole.Blood
4DNL:4DNFI522M5AD.chr15.90325000-90350000.chr15.90875000-90900000 CUI	GTEXEQTL:eQTL.chr15.90350436.C.A.b38.Whole.Blood
4DNL:4DNFI522M5AD.chr15.90325000-90350000.chr15.90875000-90900000 CUI	GTEXEQTL:eQTL.chr15.90350472.A.T.b38.Brain.Frontal.Cortex.BA9
4DNL:4DNFI522M5AD.chr15.90325000-90350000.chr15.90875000-90900000 CUI	GTEXEQTL:eQTL.chr15.90350436.C.A.b38.Brain.Frontal.Cortex.BA9
4DNL:4DNFI522M5AD.chr15.90325000-90350000.chr15.90875000-90900000 CUI	GTEXEQTL:eQTL.chr15.90350472.A.T.b38.Artery.Coronary
4DNL:4DNFI522M5AD.chr15.90325000-90350000.chr15.90875000-90900000 CUI	GTEXEQTL:eQTL.chr15.90350436.C.A.b38.Artery.Coronary
4DNL:4DNFI522M5AD.chr15.90325000-90350000.chr15.90875000-90900000 CUI	GTEXEQTL:eQTL.chr15.90350472.A.T.b38.Heart.Left.Ventricle
4DNL:4DNFI522M5AD.chr15.90325000-90350000.chr15.90875000-90900000 CUI	GTEXEQTL:eQTL.chr15.90350436.C.A.b38.Heart.Left.Ventricle
4DNL:4DNFI522M5AD.chr15.90325000-90350000.chr15.90875000-90900000 CUI	GTEXEQTL:eQTL.chr15.90350472.A.T.b38.Brain.Cerebellum
4DNL:4DNFI522M5AD.chr15.90325000-90350000.chr15.90875000-90900000 CUI	GTEXEQTL:eQTL.chr15.90350436.C.A.b38.Brain.Cerebellum
4DNL:4DNFI522M5AD.chr15.90325000-90350000.chr15.90875000-90900000 CUI	GTEXEQTL:eQTL.chr15.90350472.A.T.b38.Minor.Salivary.Gland
4DNL:4DNFI522M5AD.chr15.90325000-90350000.chr15.90875000-90900000 CUI	GTEXEQTL:eQTL.chr15.90350436.C.A.b38.Minor.Salivary.Gland
4DNL:4DNFI522M5AD.chr15.90325000-90350000.chr15.90875000-90900000 CUI	GTEXEQTL:eQTL.chr15.90350472.A.T.b38.Brain.Substantia.nigra
4DNL:4DNFI522M5AD.chr15.90325000-90350000.chr15.90875000-90900000 CUI	GTEXEQTL:eQTL.chr15.90350436.C.A.b38.Brain.Substantia.nigra
4DNL:4DNFI522M5AD.chr15.90325000-90350000.chr15.90875000-90900000 CUI	GTEXEQTL:eQTL.chr15.90350472.A.T.b38.Breast.Mammary.Tissue
4DNL:4DNFI522M5AD.chr15.90325000-90350000.chr15.90875000-90900000 CUI	GTEXEQTL:eQTL.chr15.90350436.C.A.b38.Breast.Mammary.Tissue
4DNL:4DNFI522M5AD.chr15.90325000-90350000.chr15.90875000-90900000 CUI	GTEXEQTL:eQTL.chr15.90350472.A.T.b38.Kidney.Cortex
4DNL:4DNFI522M5AD.chr15.90325000-90350000.chr15.90875000-90900000 CUI	GTEXEQTL:eQTL.chr15.90350436.C.A.b38.Kidney.Cortex
4DNL:4DNFI522M5AD.chr15.90325000-90350000.chr15.90875000-90900000 CUI	GTEXEQTL:eQTL.chr15.90350472.A.T.b38.Testis
4DNL:4DNFI522M5AD.chr15.90325000-90350000.chr15.90875000-90900000 CUI	GTEXEQTL:eQTL.chr15.90350436.C.A.b38.Testis
4DNL:4DNFI522M5AD.chr15.90325000-90350000.chr15.90875000-90900000 CUI	GTEXEQTL:eQTL.chr15.90350472.A.T.b38.Adrenal.Gland
4DNL:4DNFI522M5AD.chr15.90325000-90350000.chr15.90875000-90900000 CUI	GTEXEQTL:eQTL.chr15.90350436.C.A.b38.Adrenal.Gland
4DNL:4DNFI522M5AD.chr15.90325000-90350000.chr15.90875000-90900000 CUI	GTEXEQTL:eQTL.chr15.90350472.A.T.b38.Esophagus.Mucosa
4DNL:4DNFI522M5AD.chr15.90325000-90350000.chr15.90875000-90900000 CUI	GTEXEQTL:eQTL.chr15.90350436.C.A.b38.Esophagus.Mucosa
4DNL:4DNFI522M5AD.chr15.90325000-90350000.chr15.90875000-90900000 CUI	GTEXEQTL:eQTL.chr15.90350472.A.T.b38.Thyroid
4DNL:4DNFI522M5AD.chr15.90325000-90350000.chr15.90875000-90900000 CUI	GTEXEQTL:eQTL.chr15.90350436.C.A.b38.Thyroid
4DNL:4DNFI522M5AD.chr15.90325000-90350000.chr15.90875000-90900000 CUI	GTEXEQTL:eQTL.chr15.90350472.A.T.b38.Pancreas
4DNL:4DNFI522M5AD.chr15.90325000-90350000.chr15.90875000-90900000 CUI	GTEXEQTL:eQTL.chr15.90350436.C.A.b38.Pancreas
4DNL:4DNFI522M5AD.chr15.90325000-90350000.chr15.90875000-90900000 CUI	GTEXEQTL:eQTL.chr15.90350472.A.T.b38.Brain.Spinal.cord.cervical.c-1
4DNL:4DNFI522M5AD.chr15.90325000-90350000.chr15.90875000-90900000 CUI	GTEXEQTL:eQTL.chr15.90350436.C.A.b38.Brain.Spinal.cord.cervical.c-1
4DNL:4DNFI522M5AD.chr15.90325000-90350000.chr15.90875000-90900000 CUI	GTEXEQTL:eQTL.chr15.90350472.A.T.b38.Ovary
4DNL:4DNFI522M5AD.chr15.90325000-90350000.chr15.90875000-90900000 CUI	GTEXEQTL:eQTL.chr15.90350436.C.A.b38.Ovary
4DNL:4DNFI522M5AD.chr15.90325000-90350000.chr15.90875000-90900000 CUI	GTEXEQTL:eQTL.chr15.90350472.A.T.b38.Uterus
4DNL:4DNFI522M5AD.chr15.90325000-90350000.chr15.90875000-90900000 CUI	GTEXEQTL:eQTL.chr15.90350436.C.A.b38.Uterus
4DNL:4DNFI522M5AD.chr15.90325000-90350000.chr15.90875000-90900000 CUI	GTEXEQTL:eQTL.chr15.90350472.A.T.b38.Lung
4DNL:4DNFI522M5AD.chr15.90325000-90350000.chr15.90875000-90900000 CUI	GTEXEQTL:eQTL.chr15.90350436.C.A.b38.Lung
4DNL:4DNFI522M5AD.chr15.90325000-90350000.chr15.90875000-90900000 CUI	GTEXEQTL:eQTL.chr15.90350472.A.T.b38.Brain.Putamen.basal.ganglia
4DNL:4DNFI522M5AD.chr15.90325000-90350000.chr15.90875000-90900000 CUI	GTEXEQTL:eQTL.chr15.90350436.C.A.b38.Brain.Putamen.basal.ganglia
4DNL:4DNFI522M5AD.chr15.90325000-90350000.chr15.90875000-90900000 CUI	GTEXEQTL:eQTL.chr15.90350472.A.T.b38.Brain.Anterior.cingulate.cortex.BA24
4DNL:4DNFI522M5AD.chr15.90325000-90350000.chr15.90875000-90900000 CUI	GTEXEQTL:eQTL.chr15.90350436.C.A.b38.Brain.Anterior.cingulate.cortex.BA24
4DNL:4DNFI522M5AD.chr15.90325000-90350000.chr15.90875000-90900000 CUI	GTEXEQTL:eQTL.chr15.90350472.A.T.b38.Cells.Cultured.fibroblasts
4DNL:4DNFI522M5AD.chr15.90325000-90350000.chr15.90875000-90900000 CUI	GTEXEQTL:eQTL.chr15.90350436.C.A.b38.Cells.Cultured.fibroblasts
4DNL:4DNFI522M5AD.chr15.90325000-90350000.chr15.90875000-90900000 CUI	GTEXEQTL:eQTL.chr15.90351014.C.T.b38.Heart.Atrial.Appendage
4DNL:4DNFI522M5AD.chr15.90325000-90350000.chr15.90875000-90900000 CUI	GTEXEQTL:eQTL.chr15.90351014.C.T.b38.Brain.Amygdala
4DNL:4DNFI522M5AD.chr15.90325000-90350000.chr15.90875000-90900000 CUI	GTEXEQTL:eQTL.chr15.90351014.C.T.b38.Stomach
4DNL:4DNFI522M5AD.chr15.90325000-90350000.chr15.90875000-90900000 CUI	GTEXEQTL:eQTL.chr15.90351014.C.T.b38.Skin.Sun.Exposed.Lower.leg
4DNL:4DNFI522M5AD.chr15.90325000-90350000.chr15.90875000-90900000 CUI	GTEXEQTL:eQTL.chr15.90351014.C.T.b38.Small.Intestine.Terminal.Ileum
4DNL:4DNFI522M5AD.chr15.90325000-90350000.chr15.90875000-90900000 CUI	GTEXEQTL:eQTL.chr15.90351014.C.T.b38.Liver
4DNL:4DNFI522M5AD.chr15.90325000-90350000.chr15.90875000-90900000 CUI	GTEXEQTL:eQTL.chr15.90351014.C.T.b38.Brain.Nucleus.accumbens.basal.ganglia
4DNL:4DNFI522M5AD.chr15.90325000-90350000.chr15.90875000-90900000 CUI	GTEXEQTL:eQTL.chr15.90351014.C.T.b38.Nerve.Tibial
4DNL:4DNFI522M5AD.chr15.90325000-90350000.chr15.90875000-90900000 CUI	GTEXEQTL:eQTL.chr15.90351014.C.T.b38.Adipose.Subcutaneous
4DNL:4DNFI522M5AD.chr15.90325000-90350000.chr15.90875000-90900000 CUI	GTEXEQTL:eQTL.chr15.90351014.C.T.b38.Artery.Tibial
4DNL:4DNFI522M5AD.chr15.90325000-90350000.chr15.90875000-90900000 CUI	GTEXEQTL:eQTL.chr15.90351014.C.T.b38.Adipose.Visceral.Omentum
4DNL:4DNFI522M5AD.chr15.90325000-90350000.chr15.90875000-90900000 CUI	GTEXEQTL:eQTL.chr15.90351014.C.T.b38.Brain.Cortex
4DNL:4DNFI522M5AD.chr15.90325000-90350000.chr15.90875000-90900000 CUI	GTEXEQTL:eQTL.chr15.90351014.C.T.b38.Skin.Not.Sun.Exposed.Suprapubic
4DNL:4DNFI522M5AD.chr15.90325000-90350000.chr15.90875000-90900000 CUI	GTEXEQTL:eQTL.chr15.90351014.C.T.b38.Brain.Caudate.basal.ganglia
4DNL:4DNFI522M5AD.chr15.90325000-90350000.chr15.90875000-90900000 CUI	GTEXEQTL:eQTL.chr15.90351014.C.T.b38.Esophagus.Muscularis
4DNL:4DNFI522M5AD.chr15.90325000-90350000.chr15.90875000-90900000 CUI	GTEXEQTL:eQTL.chr15.90351014.C.T.b38.Prostate
4DNL:4DNFI522M5AD.chr15.90325000-90350000.chr15.90875000-90900000 CUI	GTEXEQTL:eQTL.chr15.90351014.C.T.b38.Artery.Aorta
4DNL:4DNFI522M5AD.chr15.90325000-90350000.chr15.90875000-90900000 CUI	GTEXEQTL:eQTL.chr15.90351014.C.T.b38.Colon.Transverse
4DNL:4DNFI522M5AD.chr15.90325000-90350000.chr15.90875000-90900000 CUI	GTEXEQTL:eQTL.chr15.90351014.C.T.b38.Vagina
4DNL:4DNFI522M5AD.chr15.90325000-90350000.chr15.90875000-90900000 CUI	GTEXEQTL:eQTL.chr15.90351014.C.T.b38.Esophagus.Gastroesophageal.Junction
4DNL:4DNFI522M5AD.chr15.90325000-90350000.chr15.90875000-90900000 CUI	GTEXEQTL:eQTL.chr15.90351014.C.T.b38.Brain.Hypothalamus
4DNL:4DNFI522M5AD.chr15.90325000-90350000.chr15.90875000-90900000 CUI	GTEXEQTL:eQTL.chr15.90351014.C.T.b38.Muscle.Skeletal
4DNL:4DNFI522M5AD.chr15.90325000-90350000.chr15.90875000-90900000 CUI	GTEXEQTL:eQTL.chr15.90351014.C.T.b38.Colon.Sigmoid
4DNL:4DNFI522M5AD.chr15.90325000-90350000.chr15.90875000-90900000 CUI	GTEXEQTL:eQTL.chr15.90351014.C.T.b38.Brain.Cerebellar.Hemisphere
4DNL:4DNFI522M5AD.chr15.90325000-90350000.chr15.90875000-90900000 CUI	GTEXEQTL:eQTL.chr15.90351014.C.T.b38.Spleen
4DNL:4DNFI522M5AD.chr15.90325000-90350000.chr15.90875000-90900000 CUI	GTEXEQTL:eQTL.chr15.90351014.C.T.b38.Brain.Hippocampus
4DNL:4DNFI522M5AD.chr15.90325000-90350000.chr15.90875000-90900000 CUI	GTEXEQTL:eQTL.chr15.90351014.C.T.b38.Pituitary
4DNL:4DNFI522M5AD.chr15.90325000-90350000.chr15.90875000-90900000 CUI	GTEXEQTL:eQTL.chr15.90351014.C.T.b38.Whole.Blood
4DNL:4DNFI522M5AD.chr15.90325000-90350000.chr15.90875000-90900000 CUI	GTEXEQTL:eQTL.chr15.90351014.C.T.b38.Brain.Frontal.Cortex.BA9
4DNL:4DNFI522M5AD.chr15.90325000-90350000.chr15.90875000-90900000 CUI	GTEXEQTL:eQTL.chr15.90351014.C.T.b38.Artery.Coronary
4DNL:4DNFI522M5AD.chr15.90325000-90350000.chr15.90875000-90900000 CUI	GTEXEQTL:eQTL.chr15.90351014.C.T.b38.Heart.Left.Ventricle
4DNL:4DNFI522M5AD.chr15.90325000-90350000.chr15.90875000-90900000 CUI	GTEXEQTL:eQTL.chr15.90351014.C.T.b38.Brain.Cerebellum
4DNL:4DNFI522M5AD.chr15.90325000-90350000.chr15.90875000-90900000 CUI	GTEXEQTL:eQTL.chr15.90351014.C.T.b38.Minor.Salivary.Gland
4DNL:4DNFI522M5AD.chr15.90325000-90350000.chr15.90875000-90900000 CUI	GTEXEQTL:eQTL.chr15.90351014.C.T.b38.Brain.Substantia.nigra
4DNL:4DNFI522M5AD.chr15.90325000-90350000.chr15.90875000-90900000 CUI	GTEXEQTL:eQTL.chr15.90351014.C.T.b38.Breast.Mammary.Tissue
4DNL:4DNFI522M5AD.chr15.90325000-90350000.chr15.90875000-90900000 CUI	GTEXEQTL:eQTL.chr15.90351014.C.T.b38.Kidney.Cortex
4DNL:4DNFI522M5AD.chr15.90325000-90350000.chr15.90875000-90900000 CUI	GTEXEQTL:eQTL.chr15.90351014.C.T.b38.Testis
4DNL:4DNFI522M5AD.chr15.90325000-90350000.chr15.90875000-90900000 CUI	GTEXEQTL:eQTL.chr15.90351014.C.T.b38.Adrenal.Gland
4DNL:4DNFI522M5AD.chr15.90325000-90350000.chr15.90875000-90900000 CUI	GTEXEQTL:eQTL.chr15.90351014.C.T.b38.Esophagus.Mucosa
4DNL:4DNFI522M5AD.chr15.90325000-90350000.chr15.90875000-90900000 CUI	GTEXEQTL:eQTL.chr15.90351014.C.T.b38.Thyroid
4DNL:4DNFI522M5AD.chr15.90325000-90350000.chr15.90875000-90900000 CUI	GTEXEQTL:eQTL.chr15.90351014.C.T.b38.Pancreas
4DNL:4DNFI522M5AD.chr15.90325000-90350000.chr15.90875000-90900000 CUI	GTEXEQTL:eQTL.chr15.90351014.C.T.b38.Brain.Spinal.cord.cervical.c-1
4DNL:4DNFI522M5AD.chr15.90325000-90350000.chr15.90875000-90900000 CUI	GTEXEQTL:eQTL.chr15.90351014.C.T.b38.Ovary
4DNL:4DNFI522M5AD.chr15.90325000-90350000.chr15.90875000-90900000 CUI	GTEXEQTL:eQTL.chr15.90351014.C.T.b38.Uterus
4DNL:4DNFI522M5AD.chr15.90325000-90350000.chr15.90875000-90900000 CUI	GTEXEQTL:eQTL.chr15.90351014.C.T.b38.Lung
4DNL:4DNFI522M5AD.chr15.90325000-90350000.chr15.90875000-90900000 CUI	GTEXEQTL:eQTL.chr15.90351014.C.T.b38.Brain.Putamen.basal.ganglia
4DNL:4DNFI522M5AD.chr15.90325000-90350000.chr15.90875000-90900000 CUI	GTEXEQTL:eQTL.chr15.90351014.C.T.b38.Brain.Anterior.cingulate.cortex.BA24
4DNL:4DNFI522M5AD.chr15.90325000-90350000.chr15.90875000-90900000 CUI	GTEXEQTL:eQTL.chr15.90351014.C.T.b38.Cells.Cultured.fibroblasts
4DNL:4DNFI522M5AD.chr15.90325000-90350000.chr15.90875000-90900000 CUI	GTEXEQTL:eQTL.chr15.90352033.G.A.b38.Heart.Atrial.Appendage
4DNL:4DNFI522M5AD.chr15.90325000-90350000.chr15.90875000-90900000 CUI	GTEXEQTL:eQTL.chr15.90352033.G.A.b38.Brain.Amygdala
4DNL:4DNFI522M5AD.chr15.90325000-90350000.chr15.90875000-90900000 CUI	GTEXEQTL:eQTL.chr15.90352033.G.A.b38.Stomach
4DNL:4DNFI522M5AD.chr15.90325000-90350000.chr15.90875000-90900000 CUI	GTEXEQTL:eQTL.chr15.90352033.G.A.b38.Skin.Sun.Exposed.Lower.leg
4DNL:4DNFI522M5AD.chr15.90325000-90350000.chr15.90875000-90900000 CUI	GTEXEQTL:eQTL.chr15.90352033.G.A.b38.Small.Intestine.Terminal.Ileum
4DNL:4DNFI522M5AD.chr15.90325000-90350000.chr15.90875000-90900000 CUI	GTEXEQTL:eQTL.chr15.90352033.G.A.b38.Liver
4DNL:4DNFI522M5AD.chr15.90325000-90350000.chr15.90875000-90900000 CUI	GTEXEQTL:eQTL.chr15.90352033.G.A.b38.Brain.Nucleus.accumbens.basal.ganglia
4DNL:4DNFI522M5AD.chr15.90325000-90350000.chr15.90875000-90900000 CUI	GTEXEQTL:eQTL.chr15.90352033.G.A.b38.Nerve.Tibial
4DNL:4DNFI522M5AD.chr15.90325000-90350000.chr15.90875000-90900000 CUI	GTEXEQTL:eQTL.chr15.90352033.G.A.b38.Adipose.Subcutaneous
4DNL:4DNFI522M5AD.chr15.90325000-90350000.chr15.90875000-90900000 CUI	GTEXEQTL:eQTL.chr15.90352033.G.A.b38.Artery.Tibial
4DNL:4DNFI522M5AD.chr15.90325000-90350000.chr15.90875000-90900000 CUI	GTEXEQTL:eQTL.chr15.90352033.G.A.b38.Adipose.Visceral.Omentum
4DNL:4DNFI522M5AD.chr15.90325000-90350000.chr15.90875000-90900000 CUI	GTEXEQTL:eQTL.chr15.90352033.G.A.b38.Brain.Cortex
4DNL:4DNFI522M5AD.chr15.90325000-90350000.chr15.90875000-90900000 CUI	GTEXEQTL:eQTL.chr15.90352033.G.A.b38.Skin.Not.Sun.Exposed.Suprapubic
4DNL:4DNFI522M5AD.chr15.90325000-90350000.chr15.90875000-90900000 CUI	GTEXEQTL:eQTL.chr15.90352033.G.A.b38.Brain.Caudate.basal.ganglia
4DNL:4DNFI522M5AD.chr15.90325000-90350000.chr15.90875000-90900000 CUI	GTEXEQTL:eQTL.chr15.90352033.G.A.b38.Esophagus.Muscularis
4DNL:4DNFI522M5AD.chr15.90325000-90350000.chr15.90875000-90900000 CUI	GTEXEQTL:eQTL.chr15.90352033.G.A.b38.Prostate
4DNL:4DNFI522M5AD.chr15.90325000-90350000.chr15.90875000-90900000 CUI	GTEXEQTL:eQTL.chr15.90352033.G.A.b38.Artery.Aorta
4DNL:4DNFI522M5AD.chr15.90325000-90350000.chr15.90875000-90900000 CUI	GTEXEQTL:eQTL.chr15.90352033.G.A.b38.Colon.Transverse
4DNL:4DNFI522M5AD.chr15.90325000-90350000.chr15.90875000-90900000 CUI	GTEXEQTL:eQTL.chr15.90352033.G.A.b38.Vagina
4DNL:4DNFI522M5AD.chr15.90325000-90350000.chr15.90875000-90900000 CUI	GTEXEQTL:eQTL.chr15.90352033.G.A.b38.Esophagus.Gastroesophageal.Junction
4DNL:4DNFI522M5AD.chr15.90325000-90350000.chr15.90875000-90900000 CUI	GTEXEQTL:eQTL.chr15.90352033.G.A.b38.Brain.Hypothalamus
4DNL:4DNFI522M5AD.chr15.90325000-90350000.chr15.90875000-90900000 CUI	GTEXEQTL:eQTL.chr15.90352033.G.A.b38.Muscle.Skeletal
4DNL:4DNFI522M5AD.chr15.90325000-90350000.chr15.90875000-90900000 CUI	GTEXEQTL:eQTL.chr15.90352033.G.A.b38.Colon.Sigmoid
4DNL:4DNFI522M5AD.chr15.90325000-90350000.chr15.90875000-90900000 CUI	GTEXEQTL:eQTL.chr15.90352033.G.A.b38.Brain.Cerebellar.Hemisphere
4DNL:4DNFI522M5AD.chr15.90325000-90350000.chr15.90875000-90900000 CUI	GTEXEQTL:eQTL.chr15.90352033.G.A.b38.Spleen
4DNL:4DNFI522M5AD.chr15.90325000-90350000.chr15.90875000-90900000 CUI	GTEXEQTL:eQTL.chr15.90352033.G.A.b38.Brain.Hippocampus
4DNL:4DNFI522M5AD.chr15.90325000-90350000.chr15.90875000-90900000 CUI	GTEXEQTL:eQTL.chr15.90352033.G.A.b38.Pituitary
4DNL:4DNFI522M5AD.chr15.90325000-90350000.chr15.90875000-90900000 CUI	GTEXEQTL:eQTL.chr15.90352033.G.A.b38.Whole.Blood
4DNL:4DNFI522M5AD.chr15.90325000-90350000.chr15.90875000-90900000 CUI	GTEXEQTL:eQTL.chr15.90352033.G.A.b38.Brain.Frontal.Cortex.BA9
4DNL:4DNFI522M5AD.chr15.90325000-90350000.chr15.90875000-90900000 CUI	GTEXEQTL:eQTL.chr15.90352033.G.A.b38.Artery.Coronary
4DNL:4DNFI522M5AD.chr15.90325000-90350000.chr15.90875000-90900000 CUI	GTEXEQTL:eQTL.chr15.90352033.G.A.b38.Heart.Left.Ventricle
4DNL:4DNFI522M5AD.chr15.90325000-90350000.chr15.90875000-90900000 CUI	GTEXEQTL:eQTL.chr15.90352033.G.A.b38.Brain.Cerebellum
4DNL:4DNFI522M5AD.chr15.90325000-90350000.chr15.90875000-90900000 CUI	GTEXEQTL:eQTL.chr15.90352033.G.A.b38.Minor.Salivary.Gland
4DNL:4DNFI522M5AD.chr15.90325000-90350000.chr15.90875000-90900000 CUI	GTEXEQTL:eQTL.chr15.90352033.G.A.b38.Brain.Substantia.nigra
4DNL:4DNFI522M5AD.chr15.90325000-90350000.chr15.90875000-90900000 CUI	GTEXEQTL:eQTL.chr15.90352033.G.A.b38.Breast.Mammary.Tissue
4DNL:4DNFI522M5AD.chr15.90325000-90350000.chr15.90875000-90900000 CUI	GTEXEQTL:eQTL.chr15.90352033.G.A.b38.Kidney.Cortex
4DNL:4DNFI522M5AD.chr15.90325000-90350000.chr15.90875000-90900000 CUI	GTEXEQTL:eQTL.chr15.90352033.G.A.b38.Testis
4DNL:4DNFI522M5AD.chr15.90325000-90350000.chr15.90875000-90900000 CUI	GTEXEQTL:eQTL.chr15.90352033.G.A.b38.Adrenal.Gland
4DNL:4DNFI522M5AD.chr15.90325000-90350000.chr15.90875000-90900000 CUI	GTEXEQTL:eQTL.chr15.90352033.G.A.b38.Esophagus.Mucosa
4DNL:4DNFI522M5AD.chr15.90325000-90350000.chr15.90875000-90900000 CUI	GTEXEQTL:eQTL.chr15.90352033.G.A.b38.Thyroid
4DNL:4DNFI522M5AD.chr15.90325000-90350000.chr15.90875000-90900000 CUI	GTEXEQTL:eQTL.chr15.90352033.G.A.b38.Pancreas
4DNL:4DNFI522M5AD.chr15.90325000-90350000.chr15.90875000-90900000 CUI	GTEXEQTL:eQTL.chr15.90352033.G.A.b38.Brain.Spinal.cord.cervical.c-1
4DNL:4DNFI522M5AD.chr15.90325000-90350000.chr15.90875000-90900000 CUI	GTEXEQTL:eQTL.chr15.90352033.G.A.b38.Ovary
4DNL:4DNFI522M5AD.chr15.90325000-90350000.chr15.90875000-90900000 CUI	GTEXEQTL:eQTL.chr15.90352033.G.A.b38.Uterus
4DNL:4DNFI522M5AD.chr15.90325000-90350000.chr15.90875000-90900000 CUI	GTEXEQTL:eQTL.chr15.90352033.G.A.b38.Lung
4DNL:4DNFI522M5AD.chr15.90325000-90350000.chr15.90875000-90900000 CUI	GTEXEQTL:eQTL.chr15.90352033.G.A.b38.Brain.Putamen.basal.ganglia
4DNL:4DNFI522M5AD.chr15.90325000-90350000.chr15.90875000-90900000 CUI	GTEXEQTL:eQTL.chr15.90352033.G.A.b38.Brain.Anterior.cingulate.cortex.BA24
4DNL:4DNFI522M5AD.chr15.90325000-90350000.chr15.90875000-90900000 CUI	GTEXEQTL:eQTL.chr15.90352033.G.A.b38.Cells.Cultured.fibroblasts
4DNL:4DNFI522M5AD.chr15.90325000-90350000.chr15.90875000-90900000 CUI	GTEXEQTL:eQTL.chr15.90353727.C.T.b38.Heart.Atrial.Appendage
4DNL:4DNFI522M5AD.chr15.90325000-90350000.chr15.90875000-90900000 CUI	GTEXEQTL:eQTL.chr15.90353727.C.T.b38.Brain.Amygdala
4DNL:4DNFI522M5AD.chr15.90325000-90350000.chr15.90875000-90900000 CUI	GTEXEQTL:eQTL.chr15.90353727.C.T.b38.Stomach
4DNL:4DNFI522M5AD.chr15.90325000-90350000.chr15.90875000-90900000 CUI	GTEXEQTL:eQTL.chr15.90353727.C.T.b38.Skin.Sun.Exposed.Lower.leg
4DNL:4DNFI522M5AD.chr15.90325000-90350000.chr15.90875000-90900000 CUI	GTEXEQTL:eQTL.chr15.90353727.C.T.b38.Small.Intestine.Terminal.Ileum
4DNL:4DNFI522M5AD.chr15.90325000-90350000.chr15.90875000-90900000 CUI	GTEXEQTL:eQTL.chr15.90353727.C.T.b38.Liver
4DNL:4DNFI522M5AD.chr15.90325000-90350000.chr15.90875000-90900000 CUI	GTEXEQTL:eQTL.chr15.90353727.C.T.b38.Brain.Nucleus.accumbens.basal.ganglia
4DNL:4DNFI522M5AD.chr15.90325000-90350000.chr15.90875000-90900000 CUI	GTEXEQTL:eQTL.chr15.90353727.C.T.b38.Nerve.Tibial
4DNL:4DNFI522M5AD.chr15.90325000-90350000.chr15.90875000-90900000 CUI	GTEXEQTL:eQTL.chr15.90353727.C.T.b38.Adipose.Subcutaneous
4DNL:4DNFI522M5AD.chr15.90325000-90350000.chr15.90875000-90900000 CUI	GTEXEQTL:eQTL.chr15.90353727.C.T.b38.Artery.Tibial
4DNL:4DNFI522M5AD.chr15.90325000-90350000.chr15.90875000-90900000 CUI	GTEXEQTL:eQTL.chr15.90353727.C.T.b38.Adipose.Visceral.Omentum
4DNL:4DNFI522M5AD.chr15.90325000-90350000.chr15.90875000-90900000 CUI	GTEXEQTL:eQTL.chr15.90353727.C.T.b38.Brain.Cortex
4DNL:4DNFI522M5AD.chr15.90325000-90350000.chr15.90875000-90900000 CUI	GTEXEQTL:eQTL.chr15.90353727.C.T.b38.Skin.Not.Sun.Exposed.Suprapubic
4DNL:4DNFI522M5AD.chr15.90325000-90350000.chr15.90875000-90900000 CUI	GTEXEQTL:eQTL.chr15.90353727.C.T.b38.Brain.Caudate.basal.ganglia
4DNL:4DNFI522M5AD.chr15.90325000-90350000.chr15.90875000-90900000 CUI	GTEXEQTL:eQTL.chr15.90353727.C.T.b38.Esophagus.Muscularis
4DNL:4DNFI522M5AD.chr15.90325000-90350000.chr15.90875000-90900000 CUI	GTEXEQTL:eQTL.chr15.90353727.C.T.b38.Prostate
4DNL:4DNFI522M5AD.chr15.90325000-90350000.chr15.90875000-90900000 CUI	GTEXEQTL:eQTL.chr15.90353727.C.T.b38.Artery.Aorta
4DNL:4DNFI522M5AD.chr15.90325000-90350000.chr15.90875000-90900000 CUI	GTEXEQTL:eQTL.chr15.90353727.C.T.b38.Colon.Transverse
4DNL:4DNFI522M5AD.chr15.90325000-90350000.chr15.90875000-90900000 CUI	GTEXEQTL:eQTL.chr15.90353727.C.T.b38.Vagina
4DNL:4DNFI522M5AD.chr15.90325000-90350000.chr15.90875000-90900000 CUI	GTEXEQTL:eQTL.chr15.90353727.C.T.b38.Esophagus.Gastroesophageal.Junction
4DNL:4DNFI522M5AD.chr15.90325000-90350000.chr15.90875000-90900000 CUI	GTEXEQTL:eQTL.chr15.90353727.C.T.b38.Brain.Hypothalamus
4DNL:4DNFI522M5AD.chr15.90325000-90350000.chr15.90875000-90900000 CUI	GTEXEQTL:eQTL.chr15.90353727.C.T.b38.Muscle.Skeletal
4DNL:4DNFI522M5AD.chr15.90325000-90350000.chr15.90875000-90900000 CUI	GTEXEQTL:eQTL.chr15.90353727.C.T.b38.Colon.Sigmoid
4DNL:4DNFI522M5AD.chr15.90325000-90350000.chr15.90875000-90900000 CUI	GTEXEQTL:eQTL.chr15.90353727.C.T.b38.Brain.Cerebellar.Hemisphere
4DNL:4DNFI522M5AD.chr15.90325000-90350000.chr15.90875000-90900000 CUI	GTEXEQTL:eQTL.chr15.90353727.C.T.b38.Spleen
4DNL:4DNFI522M5AD.chr15.90325000-90350000.chr15.90875000-90900000 CUI	GTEXEQTL:eQTL.chr15.90353727.C.T.b38.Brain.Hippocampus
4DNL:4DNFI522M5AD.chr15.90325000-90350000.chr15.90875000-90900000 CUI	GTEXEQTL:eQTL.chr15.90353727.C.T.b38.Pituitary
4DNL:4DNFI522M5AD.chr15.90325000-90350000.chr15.90875000-90900000 CUI	GTEXEQTL:eQTL.chr15.90353727.C.T.b38.Whole.Blood
4DNL:4DNFI522M5AD.chr15.90325000-90350000.chr15.90875000-90900000 CUI	GTEXEQTL:eQTL.chr15.90353727.C.T.b38.Brain.Frontal.Cortex.BA9
4DNL:4DNFI522M5AD.chr15.90325000-90350000.chr15.90875000-90900000 CUI	GTEXEQTL:eQTL.chr15.90353727.C.T.b38.Artery.Coronary
4DNL:4DNFI522M5AD.chr15.90325000-90350000.chr15.90875000-90900000 CUI	GTEXEQTL:eQTL.chr15.90353727.C.T.b38.Heart.Left.Ventricle
4DNL:4DNFI522M5AD.chr15.90325000-90350000.chr15.90875000-90900000 CUI	GTEXEQTL:eQTL.chr15.90353727.C.T.b38.Brain.Cerebellum
4DNL:4DNFI522M5AD.chr15.90325000-90350000.chr15.90875000-90900000 CUI	GTEXEQTL:eQTL.chr15.90353727.C.T.b38.Minor.Salivary.Gland
4DNL:4DNFI522M5AD.chr15.90325000-90350000.chr15.90875000-90900000 CUI	GTEXEQTL:eQTL.chr15.90353727.C.T.b38.Brain.Substantia.nigra
4DNL:4DNFI522M5AD.chr15.90325000-90350000.chr15.90875000-90900000 CUI	GTEXEQTL:eQTL.chr15.90353727.C.T.b38.Breast.Mammary.Tissue
4DNL:4DNFI522M5AD.chr15.90325000-90350000.chr15.90875000-90900000 CUI	GTEXEQTL:eQTL.chr15.90353727.C.T.b38.Kidney.Cortex
4DNL:4DNFI522M5AD.chr15.90325000-90350000.chr15.90875000-90900000 CUI	GTEXEQTL:eQTL.chr15.90353727.C.T.b38.Testis
4DNL:4DNFI522M5AD.chr15.90325000-90350000.chr15.90875000-90900000 CUI	GTEXEQTL:eQTL.chr15.90353727.C.T.b38.Adrenal.Gland
4DNL:4DNFI522M5AD.chr15.90325000-90350000.chr15.90875000-90900000 CUI	GTEXEQTL:eQTL.chr15.90353727.C.T.b38.Esophagus.Mucosa
4DNL:4DNFI522M5AD.chr15.90325000-90350000.chr15.90875000-90900000 CUI	GTEXEQTL:eQTL.chr15.90353727.C.T.b38.Thyroid
4DNL:4DNFI522M5AD.chr15.90325000-90350000.chr15.90875000-90900000 CUI	GTEXEQTL:eQTL.chr15.90353727.C.T.b38.Pancreas
4DNL:4DNFI522M5AD.chr15.90325000-90350000.chr15.90875000-90900000 CUI	GTEXEQTL:eQTL.chr15.90353727.C.T.b38.Brain.Spinal.cord.cervical.c-1
4DNL:4DNFI522M5AD.chr15.90325000-90350000.chr15.90875000-90900000 CUI	GTEXEQTL:eQTL.chr15.90353727.C.T.b38.Ovary
4DNL:4DNFI522M5AD.chr15.90325000-90350000.chr15.90875000-90900000 CUI	GTEXEQTL:eQTL.chr15.90353727.C.T.b38.Uterus
4DNL:4DNFI522M5AD.chr15.90325000-90350000.chr15.90875000-90900000 CUI	GTEXEQTL:eQTL.chr15.90353727.C.T.b38.Lung
4DNL:4DNFI522M5AD.chr15.90325000-90350000.chr15.90875000-90900000 CUI	GTEXEQTL:eQTL.chr15.90353727.C.T.b38.Brain.Putamen.basal.ganglia
4DNL:4DNFI522M5AD.chr15.90325000-90350000.chr15.90875000-90900000 CUI	GTEXEQTL:eQTL.chr15.90353727.C.T.b38.Brain.Anterior.cingulate.cortex.BA24
4DNL:4DNFI522M5AD.chr15.90325000-90350000.chr15.90875000-90900000 CUI	GTEXEQTL:eQTL.chr15.90353727.C.T.b38.Cells.Cultured.fibroblasts
4DNL:4DNFI522M5AD.chr15.90325000-90350000.chr15.90875000-90900000 CUI	GTEXEQTL:eQTL.chr15.90354720.C.T.b38.Heart.Atrial.Appendage
4DNL:4DNFI522M5AD.chr15.90325000-90350000.chr15.90875000-90900000 CUI	GTEXEQTL:eQTL.chr15.90354653.G.C.b38.Heart.Atrial.Appendage
4DNL:4DNFI522M5AD.chr15.90325000-90350000.chr15.90875000-90900000 CUI	GTEXEQTL:eQTL.chr15.90354248.G.C.b38.Heart.Atrial.Appendage
4DNL:4DNFI522M5AD.chr15.90325000-90350000.chr15.90875000-90900000 CUI	GTEXEQTL:eQTL.chr15.90354241.A.G.b38.Heart.Atrial.Appendage
4DNL:4DNFI522M5AD.chr15.90325000-90350000.chr15.90875000-90900000 CUI	GTEXEQTL:eQTL.chr15.90354222.C.T.b38.Heart.Atrial.Appendage
4DNL:4DNFI522M5AD.chr15.90325000-90350000.chr15.90875000-90900000 CUI	GTEXEQTL:eQTL.chr15.90354219.C.T.b38.Heart.Atrial.Appendage
4DNL:4DNFI522M5AD.chr15.90325000-90350000.chr15.90875000-90900000 CUI	GTEXEQTL:eQTL.chr15.90354031.CCACTTT.C.b38.Heart.Atrial.Appendage
4DNL:4DNFI522M5AD.chr15.90325000-90350000.chr15.90875000-90900000 CUI	GTEXEQTL:eQTL.chr15.90354720.C.T.b38.Brain.Amygdala
4DNL:4DNFI522M5AD.chr15.90325000-90350000.chr15.90875000-90900000 CUI	GTEXEQTL:eQTL.chr15.90354653.G.C.b38.Brain.Amygdala
4DNL:4DNFI522M5AD.chr15.90325000-90350000.chr15.90875000-90900000 CUI	GTEXEQTL:eQTL.chr15.90354248.G.C.b38.Brain.Amygdala
4DNL:4DNFI522M5AD.chr15.90325000-90350000.chr15.90875000-90900000 CUI	GTEXEQTL:eQTL.chr15.90354241.A.G.b38.Brain.Amygdala
4DNL:4DNFI522M5AD.chr15.90325000-90350000.chr15.90875000-90900000 CUI	GTEXEQTL:eQTL.chr15.90354222.C.T.b38.Brain.Amygdala
4DNL:4DNFI522M5AD.chr15.90325000-90350000.chr15.90875000-90900000 CUI	GTEXEQTL:eQTL.chr15.90354219.C.T.b38.Brain.Amygdala
4DNL:4DNFI522M5AD.chr15.90325000-90350000.chr15.90875000-90900000 CUI	GTEXEQTL:eQTL.chr15.90354031.CCACTTT.C.b38.Brain.Amygdala
4DNL:4DNFI522M5AD.chr15.90325000-90350000.chr15.90875000-90900000 CUI	GTEXEQTL:eQTL.chr15.90354720.C.T.b38.Stomach
4DNL:4DNFI522M5AD.chr15.90325000-90350000.chr15.90875000-90900000 CUI	GTEXEQTL:eQTL.chr15.90354653.G.C.b38.Stomach
4DNL:4DNFI522M5AD.chr15.90325000-90350000.chr15.90875000-90900000 CUI	GTEXEQTL:eQTL.chr15.90354248.G.C.b38.Stomach
4DNL:4DNFI522M5AD.chr15.90325000-90350000.chr15.90875000-90900000 CUI	GTEXEQTL:eQTL.chr15.90354241.A.G.b38.Stomach
4DNL:4DNFI522M5AD.chr15.90325000-90350000.chr15.90875000-90900000 CUI	GTEXEQTL:eQTL.chr15.90354222.C.T.b38.Stomach
4DNL:4DNFI522M5AD.chr15.90325000-90350000.chr15.90875000-90900000 CUI	GTEXEQTL:eQTL.chr15.90354219.C.T.b38.Stomach
4DNL:4DNFI522M5AD.chr15.90325000-90350000.chr15.90875000-90900000 CUI	GTEXEQTL:eQTL.chr15.90354031.CCACTTT.C.b38.Stomach
4DNL:4DNFI522M5AD.chr15.90325000-90350000.chr15.90875000-90900000 CUI	GTEXEQTL:eQTL.chr15.90354720.C.T.b38.Skin.Sun.Exposed.Lower.leg
4DNL:4DNFI522M5AD.chr15.90325000-90350000.chr15.90875000-90900000 CUI	GTEXEQTL:eQTL.chr15.90354653.G.C.b38.Skin.Sun.Exposed.Lower.leg
4DNL:4DNFI522M5AD.chr15.90325000-90350000.chr15.90875000-90900000 CUI	GTEXEQTL:eQTL.chr15.90354248.G.C.b38.Skin.Sun.Exposed.Lower.leg
4DNL:4DNFI522M5AD.chr15.90325000-90350000.chr15.90875000-90900000 CUI	GTEXEQTL:eQTL.chr15.90354241.A.G.b38.Skin.Sun.Exposed.Lower.leg
4DNL:4DNFI522M5AD.chr15.90325000-90350000.chr15.90875000-90900000 CUI	GTEXEQTL:eQTL.chr15.90354222.C.T.b38.Skin.Sun.Exposed.Lower.leg
4DNL:4DNFI522M5AD.chr15.90325000-90350000.chr15.90875000-90900000 CUI	GTEXEQTL:eQTL.chr15.90354219.C.T.b38.Skin.Sun.Exposed.Lower.leg
4DNL:4DNFI522M5AD.chr15.90325000-90350000.chr15.90875000-90900000 CUI	GTEXEQTL:eQTL.chr15.90354031.CCACTTT.C.b38.Skin.Sun.Exposed.Lower.leg
4DNL:4DNFI522M5AD.chr15.90325000-90350000.chr15.90875000-90900000 CUI	GTEXEQTL:eQTL.chr15.90354720.C.T.b38.Small.Intestine.Terminal.Ileum
4DNL:4DNFI522M5AD.chr15.90325000-90350000.chr15.90875000-90900000 CUI	GTEXEQTL:eQTL.chr15.90354653.G.C.b38.Small.Intestine.Terminal.Ileum
4DNL:4DNFI522M5AD.chr15.90325000-90350000.chr15.90875000-90900000 CUI	GTEXEQTL:eQTL.chr15.90354248.G.C.b38.Small.Intestine.Terminal.Ileum
4DNL:4DNFI522M5AD.chr15.90325000-90350000.chr15.90875000-90900000 CUI	GTEXEQTL:eQTL.chr15.90354241.A.G.b38.Small.Intestine.Terminal.Ileum
4DNL:4DNFI522M5AD.chr15.90325000-90350000.chr15.90875000-90900000 CUI	GTEXEQTL:eQTL.chr15.90354222.C.T.b38.Small.Intestine.Terminal.Ileum
4DNL:4DNFI522M5AD.chr15.90325000-90350000.chr15.90875000-90900000 CUI	GTEXEQTL:eQTL.chr15.90354219.C.T.b38.Small.Intestine.Terminal.Ileum
4DNL:4DNFI522M5AD.chr15.90325000-90350000.chr15.90875000-90900000 CUI	GTEXEQTL:eQTL.chr15.90354031.CCACTTT.C.b38.Small.Intestine.Terminal.Ileum
4DNL:4DNFI522M5AD.chr15.90325000-90350000.chr15.90875000-90900000 CUI	GTEXEQTL:eQTL.chr15.90354720.C.T.b38.Liver
4DNL:4DNFI522M5AD.chr15.90325000-90350000.chr15.90875000-90900000 CUI	GTEXEQTL:eQTL.chr15.90354653.G.C.b38.Liver
4DNL:4DNFI522M5AD.chr15.90325000-90350000.chr15.90875000-90900000 CUI	GTEXEQTL:eQTL.chr15.90354248.G.C.b38.Liver
4DNL:4DNFI522M5AD.chr15.90325000-90350000.chr15.90875000-90900000 CUI	GTEXEQTL:eQTL.chr15.90354241.A.G.b38.Liver
4DNL:4DNFI522M5AD.chr15.90325000-90350000.chr15.90875000-90900000 CUI	GTEXEQTL:eQTL.chr15.90354222.C.T.b38.Liver
4DNL:4DNFI522M5AD.chr15.90325000-90350000.chr15.90875000-90900000 CUI	GTEXEQTL:eQTL.chr15.90354219.C.T.b38.Liver
4DNL:4DNFI522M5AD.chr15.90325000-90350000.chr15.90875000-90900000 CUI	GTEXEQTL:eQTL.chr15.90354031.CCACTTT.C.b38.Liver
4DNL:4DNFI522M5AD.chr15.90325000-90350000.chr15.90875000-90900000 CUI	GTEXEQTL:eQTL.chr15.90354720.C.T.b38.Brain.Nucleus.accumbens.basal.ganglia
4DNL:4DNFI522M5AD.chr15.90325000-90350000.chr15.90875000-90900000 CUI	GTEXEQTL:eQTL.chr15.90354653.G.C.b38.Brain.Nucleus.accumbens.basal.ganglia
4DNL:4DNFI522M5AD.chr15.90325000-90350000.chr15.90875000-90900000 CUI	GTEXEQTL:eQTL.chr15.90354248.G.C.b38.Brain.Nucleus.accumbens.basal.ganglia
4DNL:4DNFI522M5AD.chr15.90325000-90350000.chr15.90875000-90900000 CUI	GTEXEQTL:eQTL.chr15.90354241.A.G.b38.Brain.Nucleus.accumbens.basal.ganglia
4DNL:4DNFI522M5AD.chr15.90325000-90350000.chr15.90875000-90900000 CUI	GTEXEQTL:eQTL.chr15.90354222.C.T.b38.Brain.Nucleus.accumbens.basal.ganglia
4DNL:4DNFI522M5AD.chr15.90325000-90350000.chr15.90875000-90900000 CUI	GTEXEQTL:eQTL.chr15.90354219.C.T.b38.Brain.Nucleus.accumbens.basal.ganglia
4DNL:4DNFI522M5AD.chr15.90325000-90350000.chr15.90875000-90900000 CUI	GTEXEQTL:eQTL.chr15.90354031.CCACTTT.C.b38.Brain.Nucleus.accumbens.basal.ganglia
4DNL:4DNFI522M5AD.chr15.90325000-90350000.chr15.90875000-90900000 CUI	GTEXEQTL:eQTL.chr15.90354720.C.T.b38.Nerve.Tibial
4DNL:4DNFI522M5AD.chr15.90325000-90350000.chr15.90875000-90900000 CUI	GTEXEQTL:eQTL.chr15.90354653.G.C.b38.Nerve.Tibial
4DNL:4DNFI522M5AD.chr15.90325000-90350000.chr15.90875000-90900000 CUI	GTEXEQTL:eQTL.chr15.90354248.G.C.b38.Nerve.Tibial
4DNL:4DNFI522M5AD.chr15.90325000-90350000.chr15.90875000-90900000 CUI	GTEXEQTL:eQTL.chr15.90354241.A.G.b38.Nerve.Tibial
4DNL:4DNFI522M5AD.chr15.90325000-90350000.chr15.90875000-90900000 CUI	GTEXEQTL:eQTL.chr15.90354222.C.T.b38.Nerve.Tibial
4DNL:4DNFI522M5AD.chr15.90325000-90350000.chr15.90875000-90900000 CUI	GTEXEQTL:eQTL.chr15.90354219.C.T.b38.Nerve.Tibial
4DNL:4DNFI522M5AD.chr15.90325000-90350000.chr15.90875000-90900000 CUI	GTEXEQTL:eQTL.chr15.90354031.CCACTTT.C.b38.Nerve.Tibial
4DNL:4DNFI522M5AD.chr15.90325000-90350000.chr15.90875000-90900000 CUI	GTEXEQTL:eQTL.chr15.90354720.C.T.b38.Adipose.Subcutaneous
4DNL:4DNFI522M5AD.chr15.90325000-90350000.chr15.90875000-90900000 CUI	GTEXEQTL:eQTL.chr15.90354653.G.C.b38.Adipose.Subcutaneous
4DNL:4DNFI522M5AD.chr15.90325000-90350000.chr15.90875000-90900000 CUI	GTEXEQTL:eQTL.chr15.90354248.G.C.b38.Adipose.Subcutaneous
4DNL:4DNFI522M5AD.chr15.90325000-90350000.chr15.90875000-90900000 CUI	GTEXEQTL:eQTL.chr15.90354241.A.G.b38.Adipose.Subcutaneous
4DNL:4DNFI522M5AD.chr15.90325000-90350000.chr15.90875000-90900000 CUI	GTEXEQTL:eQTL.chr15.90354222.C.T.b38.Adipose.Subcutaneous
4DNL:4DNFI522M5AD.chr15.90325000-90350000.chr15.90875000-90900000 CUI	GTEXEQTL:eQTL.chr15.90354219.C.T.b38.Adipose.Subcutaneous
4DNL:4DNFI522M5AD.chr15.90325000-90350000.chr15.90875000-90900000 CUI	GTEXEQTL:eQTL.chr15.90354031.CCACTTT.C.b38.Adipose.Subcutaneous
4DNL:4DNFI522M5AD.chr15.90325000-90350000.chr15.90875000-90900000 CUI	GTEXEQTL:eQTL.chr15.90354720.C.T.b38.Artery.Tibial
4DNL:4DNFI522M5AD.chr15.90325000-90350000.chr15.90875000-90900000 CUI	GTEXEQTL:eQTL.chr15.90354653.G.C.b38.Artery.Tibial
4DNL:4DNFI522M5AD.chr15.90325000-90350000.chr15.90875000-90900000 CUI	GTEXEQTL:eQTL.chr15.90354248.G.C.b38.Artery.Tibial
4DNL:4DNFI522M5AD.chr15.90325000-90350000.chr15.90875000-90900000 CUI	GTEXEQTL:eQTL.chr15.90354241.A.G.b38.Artery.Tibial
4DNL:4DNFI522M5AD.chr15.90325000-90350000.chr15.90875000-90900000 CUI	GTEXEQTL:eQTL.chr15.90354222.C.T.b38.Artery.Tibial
4DNL:4DNFI522M5AD.chr15.90325000-90350000.chr15.90875000-90900000 CUI	GTEXEQTL:eQTL.chr15.90354219.C.T.b38.Artery.Tibial
4DNL:4DNFI522M5AD.chr15.90325000-90350000.chr15.90875000-90900000 CUI	GTEXEQTL:eQTL.chr15.90354031.CCACTTT.C.b38.Artery.Tibial
4DNL:4DNFI522M5AD.chr15.90325000-90350000.chr15.90875000-90900000 CUI	GTEXEQTL:eQTL.chr15.90354720.C.T.b38.Adipose.Visceral.Omentum
4DNL:4DNFI522M5AD.chr15.90325000-90350000.chr15.90875000-90900000 CUI	GTEXEQTL:eQTL.chr15.90354653.G.C.b38.Adipose.Visceral.Omentum
4DNL:4DNFI522M5AD.chr15.90325000-90350000.chr15.90875000-90900000 CUI	GTEXEQTL:eQTL.chr15.90354248.G.C.b38.Adipose.Visceral.Omentum
4DNL:4DNFI522M5AD.chr15.90325000-90350000.chr15.90875000-90900000 CUI	GTEXEQTL:eQTL.chr15.90354241.A.G.b38.Adipose.Visceral.Omentum
4DNL:4DNFI522M5AD.chr15.90325000-90350000.chr15.90875000-90900000 CUI	GTEXEQTL:eQTL.chr15.90354222.C.T.b38.Adipose.Visceral.Omentum
4DNL:4DNFI522M5AD.chr15.90325000-90350000.chr15.90875000-90900000 CUI	GTEXEQTL:eQTL.chr15.90354219.C.T.b38.Adipose.Visceral.Omentum
4DNL:4DNFI522M5AD.chr15.90325000-90350000.chr15.90875000-90900000 CUI	GTEXEQTL:eQTL.chr15.90354031.CCACTTT.C.b38.Adipose.Visceral.Omentum
4DNL:4DNFI522M5AD.chr15.90325000-90350000.chr15.90875000-90900000 CUI	GTEXEQTL:eQTL.chr15.90354720.C.T.b38.Brain.Cortex
4DNL:4DNFI522M5AD.chr15.90325000-90350000.chr15.90875000-90900000 CUI	GTEXEQTL:eQTL.chr15.90354653.G.C.b38.Brain.Cortex
4DNL:4DNFI522M5AD.chr15.90325000-90350000.chr15.90875000-90900000 CUI	GTEXEQTL:eQTL.chr15.90354248.G.C.b38.Brain.Cortex
4DNL:4DNFI522M5AD.chr15.90325000-90350000.chr15.90875000-90900000 CUI	GTEXEQTL:eQTL.chr15.90354241.A.G.b38.Brain.Cortex
4DNL:4DNFI522M5AD.chr15.90325000-90350000.chr15.90875000-90900000 CUI	GTEXEQTL:eQTL.chr15.90354222.C.T.b38.Brain.Cortex
4DNL:4DNFI522M5AD.chr15.90325000-90350000.chr15.90875000-90900000 CUI	GTEXEQTL:eQTL.chr15.90354219.C.T.b38.Brain.Cortex
4DNL:4DNFI522M5AD.chr15.90325000-90350000.chr15.90875000-90900000 CUI	GTEXEQTL:eQTL.chr15.90354031.CCACTTT.C.b38.Brain.Cortex
4DNL:4DNFI522M5AD.chr15.90325000-90350000.chr15.90875000-90900000 CUI	GTEXEQTL:eQTL.chr15.90354720.C.T.b38.Skin.Not.Sun.Exposed.Suprapubic
4DNL:4DNFI522M5AD.chr15.90325000-90350000.chr15.90875000-90900000 CUI	GTEXEQTL:eQTL.chr15.90354653.G.C.b38.Skin.Not.Sun.Exposed.Suprapubic
4DNL:4DNFI522M5AD.chr15.90325000-90350000.chr15.90875000-90900000 CUI	GTEXEQTL:eQTL.chr15.90354248.G.C.b38.Skin.Not.Sun.Exposed.Suprapubic
4DNL:4DNFI522M5AD.chr15.90325000-90350000.chr15.90875000-90900000 CUI	GTEXEQTL:eQTL.chr15.90354241.A.G.b38.Skin.Not.Sun.Exposed.Suprapubic
4DNL:4DNFI522M5AD.chr15.90325000-90350000.chr15.90875000-90900000 CUI	GTEXEQTL:eQTL.chr15.90354222.C.T.b38.Skin.Not.Sun.Exposed.Suprapubic
4DNL:4DNFI522M5AD.chr15.90325000-90350000.chr15.90875000-90900000 CUI	GTEXEQTL:eQTL.chr15.90354219.C.T.b38.Skin.Not.Sun.Exposed.Suprapubic
4DNL:4DNFI522M5AD.chr15.90325000-90350000.chr15.90875000-90900000 CUI	GTEXEQTL:eQTL.chr15.90354031.CCACTTT.C.b38.Skin.Not.Sun.Exposed.Suprapubic
4DNL:4DNFI522M5AD.chr15.90325000-90350000.chr15.90875000-90900000 CUI	GTEXEQTL:eQTL.chr15.90354720.C.T.b38.Brain.Caudate.basal.ganglia
4DNL:4DNFI522M5AD.chr15.90325000-90350000.chr15.90875000-90900000 CUI	GTEXEQTL:eQTL.chr15.90354653.G.C.b38.Brain.Caudate.basal.ganglia
4DNL:4DNFI522M5AD.chr15.90325000-90350000.chr15.90875000-90900000 CUI	GTEXEQTL:eQTL.chr15.90354248.G.C.b38.Brain.Caudate.basal.ganglia
4DNL:4DNFI522M5AD.chr15.90325000-90350000.chr15.90875000-90900000 CUI	GTEXEQTL:eQTL.chr15.90354241.A.G.b38.Brain.Caudate.basal.ganglia
4DNL:4DNFI522M5AD.chr15.90325000-90350000.chr15.90875000-90900000 CUI	GTEXEQTL:eQTL.chr15.90354222.C.T.b38.Brain.Caudate.basal.ganglia
4DNL:4DNFI522M5AD.chr15.90325000-90350000.chr15.90875000-90900000 CUI	GTEXEQTL:eQTL.chr15.90354219.C.T.b38.Brain.Caudate.basal.ganglia
4DNL:4DNFI522M5AD.chr15.90325000-90350000.chr15.90875000-90900000 CUI	GTEXEQTL:eQTL.chr15.90354031.CCACTTT.C.b38.Brain.Caudate.basal.ganglia
4DNL:4DNFI522M5AD.chr15.90325000-90350000.chr15.90875000-90900000 CUI	GTEXEQTL:eQTL.chr15.90354720.C.T.b38.Esophagus.Muscularis
4DNL:4DNFI522M5AD.chr15.90325000-90350000.chr15.90875000-90900000 CUI	GTEXEQTL:eQTL.chr15.90354653.G.C.b38.Esophagus.Muscularis
4DNL:4DNFI522M5AD.chr15.90325000-90350000.chr15.90875000-90900000 CUI	GTEXEQTL:eQTL.chr15.90354248.G.C.b38.Esophagus.Muscularis
4DNL:4DNFI522M5AD.chr15.90325000-90350000.chr15.90875000-90900000 CUI	GTEXEQTL:eQTL.chr15.90354241.A.G.b38.Esophagus.Muscularis
4DNL:4DNFI522M5AD.chr15.90325000-90350000.chr15.90875000-90900000 CUI	GTEXEQTL:eQTL.chr15.90354222.C.T.b38.Esophagus.Muscularis
4DNL:4DNFI522M5AD.chr15.90325000-90350000.chr15.90875000-90900000 CUI	GTEXEQTL:eQTL.chr15.90354219.C.T.b38.Esophagus.Muscularis
4DNL:4DNFI522M5AD.chr15.90325000-90350000.chr15.90875000-90900000 CUI	GTEXEQTL:eQTL.chr15.90354031.CCACTTT.C.b38.Esophagus.Muscularis
4DNL:4DNFI522M5AD.chr15.90325000-90350000.chr15.90875000-90900000 CUI	GTEXEQTL:eQTL.chr15.90354720.C.T.b38.Prostate
4DNL:4DNFI522M5AD.chr15.90325000-90350000.chr15.90875000-90900000 CUI	GTEXEQTL:eQTL.chr15.90354653.G.C.b38.Prostate
4DNL:4DNFI522M5AD.chr15.90325000-90350000.chr15.90875000-90900000 CUI	GTEXEQTL:eQTL.chr15.90354248.G.C.b38.Prostate
4DNL:4DNFI522M5AD.chr15.90325000-90350000.chr15.90875000-90900000 CUI	GTEXEQTL:eQTL.chr15.90354241.A.G.b38.Prostate
4DNL:4DNFI522M5AD.chr15.90325000-90350000.chr15.90875000-90900000 CUI	GTEXEQTL:eQTL.chr15.90354222.C.T.b38.Prostate
4DNL:4DNFI522M5AD.chr15.90325000-90350000.chr15.90875000-90900000 CUI	GTEXEQTL:eQTL.chr15.90354219.C.T.b38.Prostate
4DNL:4DNFI522M5AD.chr15.90325000-90350000.chr15.90875000-90900000 CUI	GTEXEQTL:eQTL.chr15.90354031.CCACTTT.C.b38.Prostate
4DNL:4DNFI522M5AD.chr15.90325000-90350000.chr15.90875000-90900000 CUI	GTEXEQTL:eQTL.chr15.90354720.C.T.b38.Artery.Aorta
4DNL:4DNFI522M5AD.chr15.90325000-90350000.chr15.90875000-90900000 CUI	GTEXEQTL:eQTL.chr15.90354653.G.C.b38.Artery.Aorta
4DNL:4DNFI522M5AD.chr15.90325000-90350000.chr15.90875000-90900000 CUI	GTEXEQTL:eQTL.chr15.90354248.G.C.b38.Artery.Aorta
4DNL:4DNFI522M5AD.chr15.90325000-90350000.chr15.90875000-90900000 CUI	GTEXEQTL:eQTL.chr15.90354241.A.G.b38.Artery.Aorta
4DNL:4DNFI522M5AD.chr15.90325000-90350000.chr15.90875000-90900000 CUI	GTEXEQTL:eQTL.chr15.90354222.C.T.b38.Artery.Aorta
4DNL:4DNFI522M5AD.chr15.90325000-90350000.chr15.90875000-90900000 CUI	GTEXEQTL:eQTL.chr15.90354219.C.T.b38.Artery.Aorta
4DNL:4DNFI522M5AD.chr15.90325000-90350000.chr15.90875000-90900000 CUI	GTEXEQTL:eQTL.chr15.90354031.CCACTTT.C.b38.Artery.Aorta
4DNL:4DNFI522M5AD.chr15.90325000-90350000.chr15.90875000-90900000 CUI	GTEXEQTL:eQTL.chr15.90354720.C.T.b38.Colon.Transverse
4DNL:4DNFI522M5AD.chr15.90325000-90350000.chr15.90875000-90900000 CUI	GTEXEQTL:eQTL.chr15.90354653.G.C.b38.Colon.Transverse
4DNL:4DNFI522M5AD.chr15.90325000-90350000.chr15.90875000-90900000 CUI	GTEXEQTL:eQTL.chr15.90354248.G.C.b38.Colon.Transverse
4DNL:4DNFI522M5AD.chr15.90325000-90350000.chr15.90875000-90900000 CUI	GTEXEQTL:eQTL.chr15.90354241.A.G.b38.Colon.Transverse
4DNL:4DNFI522M5AD.chr15.90325000-90350000.chr15.90875000-90900000 CUI	GTEXEQTL:eQTL.chr15.90354222.C.T.b38.Colon.Transverse
4DNL:4DNFI522M5AD.chr15.90325000-90350000.chr15.90875000-90900000 CUI	GTEXEQTL:eQTL.chr15.90354219.C.T.b38.Colon.Transverse
4DNL:4DNFI522M5AD.chr15.90325000-90350000.chr15.90875000-90900000 CUI	GTEXEQTL:eQTL.chr15.90354031.CCACTTT.C.b38.Colon.Transverse
4DNL:4DNFI522M5AD.chr15.90325000-90350000.chr15.90875000-90900000 CUI	GTEXEQTL:eQTL.chr15.90354720.C.T.b38.Vagina
4DNL:4DNFI522M5AD.chr15.90325000-90350000.chr15.90875000-90900000 CUI	GTEXEQTL:eQTL.chr15.90354653.G.C.b38.Vagina
4DNL:4DNFI522M5AD.chr15.90325000-90350000.chr15.90875000-90900000 CUI	GTEXEQTL:eQTL.chr15.90354248.G.C.b38.Vagina
4DNL:4DNFI522M5AD.chr15.90325000-90350000.chr15.90875000-90900000 CUI	GTEXEQTL:eQTL.chr15.90354241.A.G.b38.Vagina
4DNL:4DNFI522M5AD.chr15.90325000-90350000.chr15.90875000-90900000 CUI	GTEXEQTL:eQTL.chr15.90354222.C.T.b38.Vagina
4DNL:4DNFI522M5AD.chr15.90325000-90350000.chr15.90875000-90900000 CUI	GTEXEQTL:eQTL.chr15.90354219.C.T.b38.Vagina
4DNL:4DNFI522M5AD.chr15.90325000-90350000.chr15.90875000-90900000 CUI	GTEXEQTL:eQTL.chr15.90354031.CCACTTT.C.b38.Vagina
4DNL:4DNFI522M5AD.chr15.90325000-90350000.chr15.90875000-90900000 CUI	GTEXEQTL:eQTL.chr15.90354720.C.T.b38.Esophagus.Gastroesophageal.Junction
4DNL:4DNFI522M5AD.chr15.90325000-90350000.chr15.90875000-90900000 CUI	GTEXEQTL:eQTL.chr15.90354653.G.C.b38.Esophagus.Gastroesophageal.Junction
4DNL:4DNFI522M5AD.chr15.90325000-90350000.chr15.90875000-90900000 CUI	GTEXEQTL:eQTL.chr15.90354248.G.C.b38.Esophagus.Gastroesophageal.Junction
4DNL:4DNFI522M5AD.chr15.90325000-90350000.chr15.90875000-90900000 CUI	GTEXEQTL:eQTL.chr15.90354241.A.G.b38.Esophagus.Gastroesophageal.Junction
4DNL:4DNFI522M5AD.chr15.90325000-90350000.chr15.90875000-90900000 CUI	GTEXEQTL:eQTL.chr15.90354222.C.T.b38.Esophagus.Gastroesophageal.Junction
4DNL:4DNFI522M5AD.chr15.90325000-90350000.chr15.90875000-90900000 CUI	GTEXEQTL:eQTL.chr15.90354219.C.T.b38.Esophagus.Gastroesophageal.Junction
4DNL:4DNFI522M5AD.chr15.90325000-90350000.chr15.90875000-90900000 CUI	GTEXEQTL:eQTL.chr15.90354031.CCACTTT.C.b38.Esophagus.Gastroesophageal.Junction
4DNL:4DNFI522M5AD.chr15.90325000-90350000.chr15.90875000-90900000 CUI	GTEXEQTL:eQTL.chr15.90354720.C.T.b38.Brain.Hypothalamus
4DNL:4DNFI522M5AD.chr15.90325000-90350000.chr15.90875000-90900000 CUI	GTEXEQTL:eQTL.chr15.90354653.G.C.b38.Brain.Hypothalamus
4DNL:4DNFI522M5AD.chr15.90325000-90350000.chr15.90875000-90900000 CUI	GTEXEQTL:eQTL.chr15.90354248.G.C.b38.Brain.Hypothalamus
4DNL:4DNFI522M5AD.chr15.90325000-90350000.chr15.90875000-90900000 CUI	GTEXEQTL:eQTL.chr15.90354241.A.G.b38.Brain.Hypothalamus
4DNL:4DNFI522M5AD.chr15.90325000-90350000.chr15.90875000-90900000 CUI	GTEXEQTL:eQTL.chr15.90354222.C.T.b38.Brain.Hypothalamus
4DNL:4DNFI522M5AD.chr15.90325000-90350000.chr15.90875000-90900000 CUI	GTEXEQTL:eQTL.chr15.90354219.C.T.b38.Brain.Hypothalamus
4DNL:4DNFI522M5AD.chr15.90325000-90350000.chr15.90875000-90900000 CUI	GTEXEQTL:eQTL.chr15.90354031.CCACTTT.C.b38.Brain.Hypothalamus
4DNL:4DNFI522M5AD.chr15.90325000-90350000.chr15.90875000-90900000 CUI	GTEXEQTL:eQTL.chr15.90354720.C.T.b38.Muscle.Skeletal
4DNL:4DNFI522M5AD.chr15.90325000-90350000.chr15.90875000-90900000 CUI	GTEXEQTL:eQTL.chr15.90354653.G.C.b38.Muscle.Skeletal
4DNL:4DNFI522M5AD.chr15.90325000-90350000.chr15.90875000-90900000 CUI	GTEXEQTL:eQTL.chr15.90354248.G.C.b38.Muscle.Skeletal
4DNL:4DNFI522M5AD.chr15.90325000-90350000.chr15.90875000-90900000 CUI	GTEXEQTL:eQTL.chr15.90354241.A.G.b38.Muscle.Skeletal
4DNL:4DNFI522M5AD.chr15.90325000-90350000.chr15.90875000-90900000 CUI	GTEXEQTL:eQTL.chr15.90354222.C.T.b38.Muscle.Skeletal
4DNL:4DNFI522M5AD.chr15.90325000-90350000.chr15.90875000-90900000 CUI	GTEXEQTL:eQTL.chr15.90354219.C.T.b38.Muscle.Skeletal
4DNL:4DNFI522M5AD.chr15.90325000-90350000.chr15.90875000-90900000 CUI	GTEXEQTL:eQTL.chr15.90354031.CCACTTT.C.b38.Muscle.Skeletal
4DNL:4DNFI522M5AD.chr15.90325000-90350000.chr15.90875000-90900000 CUI	GTEXEQTL:eQTL.chr15.90354720.C.T.b38.Colon.Sigmoid
4DNL:4DNFI522M5AD.chr15.90325000-90350000.chr15.90875000-90900000 CUI	GTEXEQTL:eQTL.chr15.90354653.G.C.b38.Colon.Sigmoid
4DNL:4DNFI522M5AD.chr15.90325000-90350000.chr15.90875000-90900000 CUI	GTEXEQTL:eQTL.chr15.90354248.G.C.b38.Colon.Sigmoid
4DNL:4DNFI522M5AD.chr15.90325000-90350000.chr15.90875000-90900000 CUI	GTEXEQTL:eQTL.chr15.90354241.A.G.b38.Colon.Sigmoid
4DNL:4DNFI522M5AD.chr15.90325000-90350000.chr15.90875000-90900000 CUI	GTEXEQTL:eQTL.chr15.90354222.C.T.b38.Colon.Sigmoid
4DNL:4DNFI522M5AD.chr15.90325000-90350000.chr15.90875000-90900000 CUI	GTEXEQTL:eQTL.chr15.90354219.C.T.b38.Colon.Sigmoid
4DNL:4DNFI522M5AD.chr15.90325000-90350000.chr15.90875000-90900000 CUI	GTEXEQTL:eQTL.chr15.90354031.CCACTTT.C.b38.Colon.Sigmoid
4DNL:4DNFI522M5AD.chr15.90325000-90350000.chr15.90875000-90900000 CUI	GTEXEQTL:eQTL.chr15.90354720.C.T.b38.Brain.Cerebellar.Hemisphere
4DNL:4DNFI522M5AD.chr15.90325000-90350000.chr15.90875000-90900000 CUI	GTEXEQTL:eQTL.chr15.90354653.G.C.b38.Brain.Cerebellar.Hemisphere
4DNL:4DNFI522M5AD.chr15.90325000-90350000.chr15.90875000-90900000 CUI	GTEXEQTL:eQTL.chr15.90354248.G.C.b38.Brain.Cerebellar.Hemisphere
4DNL:4DNFI522M5AD.chr15.90325000-90350000.chr15.90875000-90900000 CUI	GTEXEQTL:eQTL.chr15.90354241.A.G.b38.Brain.Cerebellar.Hemisphere
4DNL:4DNFI522M5AD.chr15.90325000-90350000.chr15.90875000-90900000 CUI	GTEXEQTL:eQTL.chr15.90354222.C.T.b38.Brain.Cerebellar.Hemisphere
4DNL:4DNFI522M5AD.chr15.90325000-90350000.chr15.90875000-90900000 CUI	GTEXEQTL:eQTL.chr15.90354219.C.T.b38.Brain.Cerebellar.Hemisphere
4DNL:4DNFI522M5AD.chr15.90325000-90350000.chr15.90875000-90900000 CUI	GTEXEQTL:eQTL.chr15.90354031.CCACTTT.C.b38.Brain.Cerebellar.Hemisphere
4DNL:4DNFI522M5AD.chr15.90325000-90350000.chr15.90875000-90900000 CUI	GTEXEQTL:eQTL.chr15.90354720.C.T.b38.Spleen
4DNL:4DNFI522M5AD.chr15.90325000-90350000.chr15.90875000-90900000 CUI	GTEXEQTL:eQTL.chr15.90354653.G.C.b38.Spleen
4DNL:4DNFI522M5AD.chr15.90325000-90350000.chr15.90875000-90900000 CUI	GTEXEQTL:eQTL.chr15.90354248.G.C.b38.Spleen
4DNL:4DNFI522M5AD.chr15.90325000-90350000.chr15.90875000-90900000 CUI	GTEXEQTL:eQTL.chr15.90354241.A.G.b38.Spleen
4DNL:4DNFI522M5AD.chr15.90325000-90350000.chr15.90875000-90900000 CUI	GTEXEQTL:eQTL.chr15.90354222.C.T.b38.Spleen
4DNL:4DNFI522M5AD.chr15.90325000-90350000.chr15.90875000-90900000 CUI	GTEXEQTL:eQTL.chr15.90354219.C.T.b38.Spleen
4DNL:4DNFI522M5AD.chr15.90325000-90350000.chr15.90875000-90900000 CUI	GTEXEQTL:eQTL.chr15.90354031.CCACTTT.C.b38.Spleen
4DNL:4DNFI522M5AD.chr15.90325000-90350000.chr15.90875000-90900000 CUI	GTEXEQTL:eQTL.chr15.90354720.C.T.b38.Brain.Hippocampus
4DNL:4DNFI522M5AD.chr15.90325000-90350000.chr15.90875000-90900000 CUI	GTEXEQTL:eQTL.chr15.90354653.G.C.b38.Brain.Hippocampus
4DNL:4DNFI522M5AD.chr15.90325000-90350000.chr15.90875000-90900000 CUI	GTEXEQTL:eQTL.chr15.90354248.G.C.b38.Brain.Hippocampus
4DNL:4DNFI522M5AD.chr15.90325000-90350000.chr15.90875000-90900000 CUI	GTEXEQTL:eQTL.chr15.90354241.A.G.b38.Brain.Hippocampus
4DNL:4DNFI522M5AD.chr15.90325000-90350000.chr15.90875000-90900000 CUI	GTEXEQTL:eQTL.chr15.90354222.C.T.b38.Brain.Hippocampus
4DNL:4DNFI522M5AD.chr15.90325000-90350000.chr15.90875000-90900000 CUI	GTEXEQTL:eQTL.chr15.90354219.C.T.b38.Brain.Hippocampus
4DNL:4DNFI522M5AD.chr15.90325000-90350000.chr15.90875000-90900000 CUI	GTEXEQTL:eQTL.chr15.90354031.CCACTTT.C.b38.Brain.Hippocampus
4DNL:4DNFI522M5AD.chr15.90325000-90350000.chr15.90875000-90900000 CUI	GTEXEQTL:eQTL.chr15.90354720.C.T.b38.Pituitary
4DNL:4DNFI522M5AD.chr15.90325000-90350000.chr15.90875000-90900000 CUI	GTEXEQTL:eQTL.chr15.90354653.G.C.b38.Pituitary
4DNL:4DNFI522M5AD.chr15.90325000-90350000.chr15.90875000-90900000 CUI	GTEXEQTL:eQTL.chr15.90354248.G.C.b38.Pituitary
4DNL:4DNFI522M5AD.chr15.90325000-90350000.chr15.90875000-90900000 CUI	GTEXEQTL:eQTL.chr15.90354241.A.G.b38.Pituitary
4DNL:4DNFI522M5AD.chr15.90325000-90350000.chr15.90875000-90900000 CUI	GTEXEQTL:eQTL.chr15.90354222.C.T.b38.Pituitary
4DNL:4DNFI522M5AD.chr15.90325000-90350000.chr15.90875000-90900000 CUI	GTEXEQTL:eQTL.chr15.90354219.C.T.b38.Pituitary
4DNL:4DNFI522M5AD.chr15.90325000-90350000.chr15.90875000-90900000 CUI	GTEXEQTL:eQTL.chr15.90354031.CCACTTT.C.b38.Pituitary
4DNL:4DNFI522M5AD.chr15.90325000-90350000.chr15.90875000-90900000 CUI	GTEXEQTL:eQTL.chr15.90354720.C.T.b38.Whole.Blood
4DNL:4DNFI522M5AD.chr15.90325000-90350000.chr15.90875000-90900000 CUI	GTEXEQTL:eQTL.chr15.90354653.G.C.b38.Whole.Blood
4DNL:4DNFI522M5AD.chr15.90325000-90350000.chr15.90875000-90900000 CUI	GTEXEQTL:eQTL.chr15.90354248.G.C.b38.Whole.Blood
4DNL:4DNFI522M5AD.chr15.90325000-90350000.chr15.90875000-90900000 CUI	GTEXEQTL:eQTL.chr15.90354241.A.G.b38.Whole.Blood
4DNL:4DNFI522M5AD.chr15.90325000-90350000.chr15.90875000-90900000 CUI	GTEXEQTL:eQTL.chr15.90354222.C.T.b38.Whole.Blood
4DNL:4DNFI522M5AD.chr15.90325000-90350000.chr15.90875000-90900000 CUI	GTEXEQTL:eQTL.chr15.90354219.C.T.b38.Whole.Blood
4DNL:4DNFI522M5AD.chr15.90325000-90350000.chr15.90875000-90900000 CUI	GTEXEQTL:eQTL.chr15.90354031.CCACTTT.C.b38.Whole.Blood
4DNL:4DNFI522M5AD.chr15.90325000-90350000.chr15.90875000-90900000 CUI	GTEXEQTL:eQTL.chr15.90354720.C.T.b38.Brain.Frontal.Cortex.BA9
4DNL:4DNFI522M5AD.chr15.90325000-90350000.chr15.90875000-90900000 CUI	GTEXEQTL:eQTL.chr15.90354653.G.C.b38.Brain.Frontal.Cortex.BA9
4DNL:4DNFI522M5AD.chr15.90325000-90350000.chr15.90875000-90900000 CUI	GTEXEQTL:eQTL.chr15.90354248.G.C.b38.Brain.Frontal.Cortex.BA9
4DNL:4DNFI522M5AD.chr15.90325000-90350000.chr15.90875000-90900000 CUI	GTEXEQTL:eQTL.chr15.90354241.A.G.b38.Brain.Frontal.Cortex.BA9
4DNL:4DNFI522M5AD.chr15.90325000-90350000.chr15.90875000-90900000 CUI	GTEXEQTL:eQTL.chr15.90354222.C.T.b38.Brain.Frontal.Cortex.BA9
4DNL:4DNFI522M5AD.chr15.90325000-90350000.chr15.90875000-90900000 CUI	GTEXEQTL:eQTL.chr15.90354219.C.T.b38.Brain.Frontal.Cortex.BA9
4DNL:4DNFI522M5AD.chr15.90325000-90350000.chr15.90875000-90900000 CUI	GTEXEQTL:eQTL.chr15.90354031.CCACTTT.C.b38.Brain.Frontal.Cortex.BA9
4DNL:4DNFI522M5AD.chr15.90325000-90350000.chr15.90875000-90900000 CUI	GTEXEQTL:eQTL.chr15.90354720.C.T.b38.Heart.Left.Ventricle
4DNL:4DNFI522M5AD.chr15.90325000-90350000.chr15.90875000-90900000 CUI	GTEXEQTL:eQTL.chr15.90354653.G.C.b38.Heart.Left.Ventricle
4DNL:4DNFI522M5AD.chr15.90325000-90350000.chr15.90875000-90900000 CUI	GTEXEQTL:eQTL.chr15.90354248.G.C.b38.Heart.Left.Ventricle
4DNL:4DNFI522M5AD.chr15.90325000-90350000.chr15.90875000-90900000 CUI	GTEXEQTL:eQTL.chr15.90354241.A.G.b38.Heart.Left.Ventricle
4DNL:4DNFI522M5AD.chr15.90325000-90350000.chr15.90875000-90900000 CUI	GTEXEQTL:eQTL.chr15.90354222.C.T.b38.Heart.Left.Ventricle
4DNL:4DNFI522M5AD.chr15.90325000-90350000.chr15.90875000-90900000 CUI	GTEXEQTL:eQTL.chr15.90354219.C.T.b38.Heart.Left.Ventricle
4DNL:4DNFI522M5AD.chr15.90325000-90350000.chr15.90875000-90900000 CUI	GTEXEQTL:eQTL.chr15.90354031.CCACTTT.C.b38.Heart.Left.Ventricle
4DNL:4DNFI522M5AD.chr15.90325000-90350000.chr15.90875000-90900000 CUI	GTEXEQTL:eQTL.chr15.90354720.C.T.b38.Artery.Coronary
4DNL:4DNFI522M5AD.chr15.90325000-90350000.chr15.90875000-90900000 CUI	GTEXEQTL:eQTL.chr15.90354653.G.C.b38.Artery.Coronary
4DNL:4DNFI522M5AD.chr15.90325000-90350000.chr15.90875000-90900000 CUI	GTEXEQTL:eQTL.chr15.90354248.G.C.b38.Artery.Coronary
4DNL:4DNFI522M5AD.chr15.90325000-90350000.chr15.90875000-90900000 CUI	GTEXEQTL:eQTL.chr15.90354241.A.G.b38.Artery.Coronary
4DNL:4DNFI522M5AD.chr15.90325000-90350000.chr15.90875000-90900000 CUI	GTEXEQTL:eQTL.chr15.90354222.C.T.b38.Artery.Coronary
4DNL:4DNFI522M5AD.chr15.90325000-90350000.chr15.90875000-90900000 CUI	GTEXEQTL:eQTL.chr15.90354219.C.T.b38.Artery.Coronary
4DNL:4DNFI522M5AD.chr15.90325000-90350000.chr15.90875000-90900000 CUI	GTEXEQTL:eQTL.chr15.90354031.CCACTTT.C.b38.Artery.Coronary
4DNL:4DNFI522M5AD.chr15.90325000-90350000.chr15.90875000-90900000 CUI	GTEXEQTL:eQTL.chr15.90354720.C.T.b38.Brain.Cerebellum
4DNL:4DNFI522M5AD.chr15.90325000-90350000.chr15.90875000-90900000 CUI	GTEXEQTL:eQTL.chr15.90354653.G.C.b38.Brain.Cerebellum
4DNL:4DNFI522M5AD.chr15.90325000-90350000.chr15.90875000-90900000 CUI	GTEXEQTL:eQTL.chr15.90354248.G.C.b38.Brain.Cerebellum
4DNL:4DNFI522M5AD.chr15.90325000-90350000.chr15.90875000-90900000 CUI	GTEXEQTL:eQTL.chr15.90354241.A.G.b38.Brain.Cerebellum
4DNL:4DNFI522M5AD.chr15.90325000-90350000.chr15.90875000-90900000 CUI	GTEXEQTL:eQTL.chr15.90354222.C.T.b38.Brain.Cerebellum
4DNL:4DNFI522M5AD.chr15.90325000-90350000.chr15.90875000-90900000 CUI	GTEXEQTL:eQTL.chr15.90354219.C.T.b38.Brain.Cerebellum
4DNL:4DNFI522M5AD.chr15.90325000-90350000.chr15.90875000-90900000 CUI	GTEXEQTL:eQTL.chr15.90354031.CCACTTT.C.b38.Brain.Cerebellum
4DNL:4DNFI522M5AD.chr15.90325000-90350000.chr15.90875000-90900000 CUI	GTEXEQTL:eQTL.chr15.90354720.C.T.b38.Minor.Salivary.Gland
4DNL:4DNFI522M5AD.chr15.90325000-90350000.chr15.90875000-90900000 CUI	GTEXEQTL:eQTL.chr15.90354653.G.C.b38.Minor.Salivary.Gland
4DNL:4DNFI522M5AD.chr15.90325000-90350000.chr15.90875000-90900000 CUI	GTEXEQTL:eQTL.chr15.90354248.G.C.b38.Minor.Salivary.Gland
4DNL:4DNFI522M5AD.chr15.90325000-90350000.chr15.90875000-90900000 CUI	GTEXEQTL:eQTL.chr15.90354241.A.G.b38.Minor.Salivary.Gland
4DNL:4DNFI522M5AD.chr15.90325000-90350000.chr15.90875000-90900000 CUI	GTEXEQTL:eQTL.chr15.90354222.C.T.b38.Minor.Salivary.Gland
4DNL:4DNFI522M5AD.chr15.90325000-90350000.chr15.90875000-90900000 CUI	GTEXEQTL:eQTL.chr15.90354219.C.T.b38.Minor.Salivary.Gland
4DNL:4DNFI522M5AD.chr15.90325000-90350000.chr15.90875000-90900000 CUI	GTEXEQTL:eQTL.chr15.90354031.CCACTTT.C.b38.Minor.Salivary.Gland
4DNL:4DNFI522M5AD.chr15.90325000-90350000.chr15.90875000-90900000 CUI	GTEXEQTL:eQTL.chr15.90354720.C.T.b38.Brain.Substantia.nigra
4DNL:4DNFI522M5AD.chr15.90325000-90350000.chr15.90875000-90900000 CUI	GTEXEQTL:eQTL.chr15.90354653.G.C.b38.Brain.Substantia.nigra
4DNL:4DNFI522M5AD.chr15.90325000-90350000.chr15.90875000-90900000 CUI	GTEXEQTL:eQTL.chr15.90354248.G.C.b38.Brain.Substantia.nigra
4DNL:4DNFI522M5AD.chr15.90325000-90350000.chr15.90875000-90900000 CUI	GTEXEQTL:eQTL.chr15.90354241.A.G.b38.Brain.Substantia.nigra
4DNL:4DNFI522M5AD.chr15.90325000-90350000.chr15.90875000-90900000 CUI	GTEXEQTL:eQTL.chr15.90354222.C.T.b38.Brain.Substantia.nigra
4DNL:4DNFI522M5AD.chr15.90325000-90350000.chr15.90875000-90900000 CUI	GTEXEQTL:eQTL.chr15.90354219.C.T.b38.Brain.Substantia.nigra
4DNL:4DNFI522M5AD.chr15.90325000-90350000.chr15.90875000-90900000 CUI	GTEXEQTL:eQTL.chr15.90354031.CCACTTT.C.b38.Brain.Substantia.nigra
4DNL:4DNFI522M5AD.chr15.90325000-90350000.chr15.90875000-90900000 CUI	GTEXEQTL:eQTL.chr15.90354720.C.T.b38.Breast.Mammary.Tissue
4DNL:4DNFI522M5AD.chr15.90325000-90350000.chr15.90875000-90900000 CUI	GTEXEQTL:eQTL.chr15.90354653.G.C.b38.Breast.Mammary.Tissue
4DNL:4DNFI522M5AD.chr15.90325000-90350000.chr15.90875000-90900000 CUI	GTEXEQTL:eQTL.chr15.90354248.G.C.b38.Breast.Mammary.Tissue
4DNL:4DNFI522M5AD.chr15.90325000-90350000.chr15.90875000-90900000 CUI	GTEXEQTL:eQTL.chr15.90354241.A.G.b38.Breast.Mammary.Tissue
4DNL:4DNFI522M5AD.chr15.90325000-90350000.chr15.90875000-90900000 CUI	GTEXEQTL:eQTL.chr15.90354222.C.T.b38.Breast.Mammary.Tissue
4DNL:4DNFI522M5AD.chr15.90325000-90350000.chr15.90875000-90900000 CUI	GTEXEQTL:eQTL.chr15.90354219.C.T.b38.Breast.Mammary.Tissue
4DNL:4DNFI522M5AD.chr15.90325000-90350000.chr15.90875000-90900000 CUI	GTEXEQTL:eQTL.chr15.90354031.CCACTTT.C.b38.Breast.Mammary.Tissue
4DNL:4DNFI522M5AD.chr15.90325000-90350000.chr15.90875000-90900000 CUI	GTEXEQTL:eQTL.chr15.90354720.C.T.b38.Kidney.Cortex
4DNL:4DNFI522M5AD.chr15.90325000-90350000.chr15.90875000-90900000 CUI	GTEXEQTL:eQTL.chr15.90354653.G.C.b38.Kidney.Cortex
4DNL:4DNFI522M5AD.chr15.90325000-90350000.chr15.90875000-90900000 CUI	GTEXEQTL:eQTL.chr15.90354248.G.C.b38.Kidney.Cortex
4DNL:4DNFI522M5AD.chr15.90325000-90350000.chr15.90875000-90900000 CUI	GTEXEQTL:eQTL.chr15.90354241.A.G.b38.Kidney.Cortex
4DNL:4DNFI522M5AD.chr15.90325000-90350000.chr15.90875000-90900000 CUI	GTEXEQTL:eQTL.chr15.90354222.C.T.b38.Kidney.Cortex
4DNL:4DNFI522M5AD.chr15.90325000-90350000.chr15.90875000-90900000 CUI	GTEXEQTL:eQTL.chr15.90354219.C.T.b38.Kidney.Cortex
4DNL:4DNFI522M5AD.chr15.90325000-90350000.chr15.90875000-90900000 CUI	GTEXEQTL:eQTL.chr15.90354031.CCACTTT.C.b38.Kidney.Cortex
4DNL:4DNFI522M5AD.chr15.90325000-90350000.chr15.90875000-90900000 CUI	GTEXEQTL:eQTL.chr15.90354720.C.T.b38.Testis
4DNL:4DNFI522M5AD.chr15.90325000-90350000.chr15.90875000-90900000 CUI	GTEXEQTL:eQTL.chr15.90354653.G.C.b38.Testis
4DNL:4DNFI522M5AD.chr15.90325000-90350000.chr15.90875000-90900000 CUI	GTEXEQTL:eQTL.chr15.90354248.G.C.b38.Testis
4DNL:4DNFI522M5AD.chr15.90325000-90350000.chr15.90875000-90900000 CUI	GTEXEQTL:eQTL.chr15.90354241.A.G.b38.Testis
4DNL:4DNFI522M5AD.chr15.90325000-90350000.chr15.90875000-90900000 CUI	GTEXEQTL:eQTL.chr15.90354222.C.T.b38.Testis
4DNL:4DNFI522M5AD.chr15.90325000-90350000.chr15.90875000-90900000 CUI	GTEXEQTL:eQTL.chr15.90354219.C.T.b38.Testis
4DNL:4DNFI522M5AD.chr15.90325000-90350000.chr15.90875000-90900000 CUI	GTEXEQTL:eQTL.chr15.90354031.CCACTTT.C.b38.Testis
4DNL:4DNFI522M5AD.chr15.90325000-90350000.chr15.90875000-90900000 CUI	GTEXEQTL:eQTL.chr15.90354720.C.T.b38.Adrenal.Gland
4DNL:4DNFI522M5AD.chr15.90325000-90350000.chr15.90875000-90900000 CUI	GTEXEQTL:eQTL.chr15.90354653.G.C.b38.Adrenal.Gland
4DNL:4DNFI522M5AD.chr15.90325000-90350000.chr15.90875000-90900000 CUI	GTEXEQTL:eQTL.chr15.90354248.G.C.b38.Adrenal.Gland
4DNL:4DNFI522M5AD.chr15.90325000-90350000.chr15.90875000-90900000 CUI	GTEXEQTL:eQTL.chr15.90354241.A.G.b38.Adrenal.Gland
4DNL:4DNFI522M5AD.chr15.90325000-90350000.chr15.90875000-90900000 CUI	GTEXEQTL:eQTL.chr15.90354222.C.T.b38.Adrenal.Gland
4DNL:4DNFI522M5AD.chr15.90325000-90350000.chr15.90875000-90900000 CUI	GTEXEQTL:eQTL.chr15.90354219.C.T.b38.Adrenal.Gland
4DNL:4DNFI522M5AD.chr15.90325000-90350000.chr15.90875000-90900000 CUI	GTEXEQTL:eQTL.chr15.90354031.CCACTTT.C.b38.Adrenal.Gland
4DNL:4DNFI522M5AD.chr15.90325000-90350000.chr15.90875000-90900000 CUI	GTEXEQTL:eQTL.chr15.90354720.C.T.b38.Esophagus.Mucosa
4DNL:4DNFI522M5AD.chr15.90325000-90350000.chr15.90875000-90900000 CUI	GTEXEQTL:eQTL.chr15.90354653.G.C.b38.Esophagus.Mucosa
4DNL:4DNFI522M5AD.chr15.90325000-90350000.chr15.90875000-90900000 CUI	GTEXEQTL:eQTL.chr15.90354248.G.C.b38.Esophagus.Mucosa
4DNL:4DNFI522M5AD.chr15.90325000-90350000.chr15.90875000-90900000 CUI	GTEXEQTL:eQTL.chr15.90354241.A.G.b38.Esophagus.Mucosa
4DNL:4DNFI522M5AD.chr15.90325000-90350000.chr15.90875000-90900000 CUI	GTEXEQTL:eQTL.chr15.90354222.C.T.b38.Esophagus.Mucosa
4DNL:4DNFI522M5AD.chr15.90325000-90350000.chr15.90875000-90900000 CUI	GTEXEQTL:eQTL.chr15.90354219.C.T.b38.Esophagus.Mucosa
4DNL:4DNFI522M5AD.chr15.90325000-90350000.chr15.90875000-90900000 CUI	GTEXEQTL:eQTL.chr15.90354031.CCACTTT.C.b38.Esophagus.Mucosa
4DNL:4DNFI522M5AD.chr15.90325000-90350000.chr15.90875000-90900000 CUI	GTEXEQTL:eQTL.chr15.90354720.C.T.b38.Thyroid
4DNL:4DNFI522M5AD.chr15.90325000-90350000.chr15.90875000-90900000 CUI	GTEXEQTL:eQTL.chr15.90354653.G.C.b38.Thyroid
4DNL:4DNFI522M5AD.chr15.90325000-90350000.chr15.90875000-90900000 CUI	GTEXEQTL:eQTL.chr15.90354248.G.C.b38.Thyroid
4DNL:4DNFI522M5AD.chr15.90325000-90350000.chr15.90875000-90900000 CUI	GTEXEQTL:eQTL.chr15.90354241.A.G.b38.Thyroid
4DNL:4DNFI522M5AD.chr15.90325000-90350000.chr15.90875000-90900000 CUI	GTEXEQTL:eQTL.chr15.90354222.C.T.b38.Thyroid
4DNL:4DNFI522M5AD.chr15.90325000-90350000.chr15.90875000-90900000 CUI	GTEXEQTL:eQTL.chr15.90354219.C.T.b38.Thyroid
4DNL:4DNFI522M5AD.chr15.90325000-90350000.chr15.90875000-90900000 CUI	GTEXEQTL:eQTL.chr15.90354031.CCACTTT.C.b38.Thyroid
4DNL:4DNFI522M5AD.chr15.90325000-90350000.chr15.90875000-90900000 CUI	GTEXEQTL:eQTL.chr15.90354720.C.T.b38.Pancreas
4DNL:4DNFI522M5AD.chr15.90325000-90350000.chr15.90875000-90900000 CUI	GTEXEQTL:eQTL.chr15.90354653.G.C.b38.Pancreas
4DNL:4DNFI522M5AD.chr15.90325000-90350000.chr15.90875000-90900000 CUI	GTEXEQTL:eQTL.chr15.90354248.G.C.b38.Pancreas
4DNL:4DNFI522M5AD.chr15.90325000-90350000.chr15.90875000-90900000 CUI	GTEXEQTL:eQTL.chr15.90354241.A.G.b38.Pancreas
4DNL:4DNFI522M5AD.chr15.90325000-90350000.chr15.90875000-90900000 CUI	GTEXEQTL:eQTL.chr15.90354222.C.T.b38.Pancreas
4DNL:4DNFI522M5AD.chr15.90325000-90350000.chr15.90875000-90900000 CUI	GTEXEQTL:eQTL.chr15.90354219.C.T.b38.Pancreas
4DNL:4DNFI522M5AD.chr15.90325000-90350000.chr15.90875000-90900000 CUI	GTEXEQTL:eQTL.chr15.90354031.CCACTTT.C.b38.Pancreas
4DNL:4DNFI522M5AD.chr15.90325000-90350000.chr15.90875000-90900000 CUI	GTEXEQTL:eQTL.chr15.90354720.C.T.b38.Brain.Spinal.cord.cervical.c-1
4DNL:4DNFI522M5AD.chr15.90325000-90350000.chr15.90875000-90900000 CUI	GTEXEQTL:eQTL.chr15.90354653.G.C.b38.Brain.Spinal.cord.cervical.c-1
4DNL:4DNFI522M5AD.chr15.90325000-90350000.chr15.90875000-90900000 CUI	GTEXEQTL:eQTL.chr15.90354248.G.C.b38.Brain.Spinal.cord.cervical.c-1
4DNL:4DNFI522M5AD.chr15.90325000-90350000.chr15.90875000-90900000 CUI	GTEXEQTL:eQTL.chr15.90354241.A.G.b38.Brain.Spinal.cord.cervical.c-1
4DNL:4DNFI522M5AD.chr15.90325000-90350000.chr15.90875000-90900000 CUI	GTEXEQTL:eQTL.chr15.90354222.C.T.b38.Brain.Spinal.cord.cervical.c-1
4DNL:4DNFI522M5AD.chr15.90325000-90350000.chr15.90875000-90900000 CUI	GTEXEQTL:eQTL.chr15.90354219.C.T.b38.Brain.Spinal.cord.cervical.c-1
4DNL:4DNFI522M5AD.chr15.90325000-90350000.chr15.90875000-90900000 CUI	GTEXEQTL:eQTL.chr15.90354031.CCACTTT.C.b38.Brain.Spinal.cord.cervical.c-1
4DNL:4DNFI522M5AD.chr15.90325000-90350000.chr15.90875000-90900000 CUI	GTEXEQTL:eQTL.chr15.90354720.C.T.b38.Ovary
4DNL:4DNFI522M5AD.chr15.90325000-90350000.chr15.90875000-90900000 CUI	GTEXEQTL:eQTL.chr15.90354653.G.C.b38.Ovary
4DNL:4DNFI522M5AD.chr15.90325000-90350000.chr15.90875000-90900000 CUI	GTEXEQTL:eQTL.chr15.90354248.G.C.b38.Ovary
4DNL:4DNFI522M5AD.chr15.90325000-90350000.chr15.90875000-90900000 CUI	GTEXEQTL:eQTL.chr15.90354241.A.G.b38.Ovary
4DNL:4DNFI522M5AD.chr15.90325000-90350000.chr15.90875000-90900000 CUI	GTEXEQTL:eQTL.chr15.90354222.C.T.b38.Ovary
4DNL:4DNFI522M5AD.chr15.90325000-90350000.chr15.90875000-90900000 CUI	GTEXEQTL:eQTL.chr15.90354219.C.T.b38.Ovary
4DNL:4DNFI522M5AD.chr15.90325000-90350000.chr15.90875000-90900000 CUI	GTEXEQTL:eQTL.chr15.90354031.CCACTTT.C.b38.Ovary
4DNL:4DNFI522M5AD.chr15.90325000-90350000.chr15.90875000-90900000 CUI	GTEXEQTL:eQTL.chr15.90354720.C.T.b38.Uterus
4DNL:4DNFI522M5AD.chr15.90325000-90350000.chr15.90875000-90900000 CUI	GTEXEQTL:eQTL.chr15.90354653.G.C.b38.Uterus
4DNL:4DNFI522M5AD.chr15.90325000-90350000.chr15.90875000-90900000 CUI	GTEXEQTL:eQTL.chr15.90354248.G.C.b38.Uterus
4DNL:4DNFI522M5AD.chr15.90325000-90350000.chr15.90875000-90900000 CUI	GTEXEQTL:eQTL.chr15.90354241.A.G.b38.Uterus
4DNL:4DNFI522M5AD.chr15.90325000-90350000.chr15.90875000-90900000 CUI	GTEXEQTL:eQTL.chr15.90354222.C.T.b38.Uterus
4DNL:4DNFI522M5AD.chr15.90325000-90350000.chr15.90875000-90900000 CUI	GTEXEQTL:eQTL.chr15.90354219.C.T.b38.Uterus
4DNL:4DNFI522M5AD.chr15.90325000-90350000.chr15.90875000-90900000 CUI	GTEXEQTL:eQTL.chr15.90354031.CCACTTT.C.b38.Uterus
4DNL:4DNFI522M5AD.chr15.90325000-90350000.chr15.90875000-90900000 CUI	GTEXEQTL:eQTL.chr15.90354720.C.T.b38.Lung
4DNL:4DNFI522M5AD.chr15.90325000-90350000.chr15.90875000-90900000 CUI	GTEXEQTL:eQTL.chr15.90354653.G.C.b38.Lung
4DNL:4DNFI522M5AD.chr15.90325000-90350000.chr15.90875000-90900000 CUI	GTEXEQTL:eQTL.chr15.90354248.G.C.b38.Lung
4DNL:4DNFI522M5AD.chr15.90325000-90350000.chr15.90875000-90900000 CUI	GTEXEQTL:eQTL.chr15.90354241.A.G.b38.Lung
4DNL:4DNFI522M5AD.chr15.90325000-90350000.chr15.90875000-90900000 CUI	GTEXEQTL:eQTL.chr15.90354222.C.T.b38.Lung
4DNL:4DNFI522M5AD.chr15.90325000-90350000.chr15.90875000-90900000 CUI	GTEXEQTL:eQTL.chr15.90354219.C.T.b38.Lung
4DNL:4DNFI522M5AD.chr15.90325000-90350000.chr15.90875000-90900000 CUI	GTEXEQTL:eQTL.chr15.90354031.CCACTTT.C.b38.Lung
4DNL:4DNFI522M5AD.chr15.90325000-90350000.chr15.90875000-90900000 CUI	GTEXEQTL:eQTL.chr15.90354720.C.T.b38.Brain.Putamen.basal.ganglia
4DNL:4DNFI522M5AD.chr15.90325000-90350000.chr15.90875000-90900000 CUI	GTEXEQTL:eQTL.chr15.90354653.G.C.b38.Brain.Putamen.basal.ganglia
4DNL:4DNFI522M5AD.chr15.90325000-90350000.chr15.90875000-90900000 CUI	GTEXEQTL:eQTL.chr15.90354248.G.C.b38.Brain.Putamen.basal.ganglia
4DNL:4DNFI522M5AD.chr15.90325000-90350000.chr15.90875000-90900000 CUI	GTEXEQTL:eQTL.chr15.90354241.A.G.b38.Brain.Putamen.basal.ganglia
4DNL:4DNFI522M5AD.chr15.90325000-90350000.chr15.90875000-90900000 CUI	GTEXEQTL:eQTL.chr15.90354222.C.T.b38.Brain.Putamen.basal.ganglia
4DNL:4DNFI522M5AD.chr15.90325000-90350000.chr15.90875000-90900000 CUI	GTEXEQTL:eQTL.chr15.90354219.C.T.b38.Brain.Putamen.basal.ganglia
4DNL:4DNFI522M5AD.chr15.90325000-90350000.chr15.90875000-90900000 CUI	GTEXEQTL:eQTL.chr15.90354031.CCACTTT.C.b38.Brain.Putamen.basal.ganglia
4DNL:4DNFI522M5AD.chr15.90325000-90350000.chr15.90875000-90900000 CUI	GTEXEQTL:eQTL.chr15.90354720.C.T.b38.Brain.Anterior.cingulate.cortex.BA24
4DNL:4DNFI522M5AD.chr15.90325000-90350000.chr15.90875000-90900000 CUI	GTEXEQTL:eQTL.chr15.90354653.G.C.b38.Brain.Anterior.cingulate.cortex.BA24
4DNL:4DNFI522M5AD.chr15.90325000-90350000.chr15.90875000-90900000 CUI	GTEXEQTL:eQTL.chr15.90354248.G.C.b38.Brain.Anterior.cingulate.cortex.BA24
4DNL:4DNFI522M5AD.chr15.90325000-90350000.chr15.90875000-90900000 CUI	GTEXEQTL:eQTL.chr15.90354241.A.G.b38.Brain.Anterior.cingulate.cortex.BA24
4DNL:4DNFI522M5AD.chr15.90325000-90350000.chr15.90875000-90900000 CUI	GTEXEQTL:eQTL.chr15.90354222.C.T.b38.Brain.Anterior.cingulate.cortex.BA24
4DNL:4DNFI522M5AD.chr15.90325000-90350000.chr15.90875000-90900000 CUI	GTEXEQTL:eQTL.chr15.90354219.C.T.b38.Brain.Anterior.cingulate.cortex.BA24
4DNL:4DNFI522M5AD.chr15.90325000-90350000.chr15.90875000-90900000 CUI	GTEXEQTL:eQTL.chr15.90354031.CCACTTT.C.b38.Brain.Anterior.cingulate.cortex.BA24
4DNL:4DNFI522M5AD.chr15.90325000-90350000.chr15.90875000-90900000 CUI	GTEXEQTL:eQTL.chr15.90354720.C.T.b38.Cells.Cultured.fibroblasts
4DNL:4DNFI522M5AD.chr15.90325000-90350000.chr15.90875000-90900000 CUI	GTEXEQTL:eQTL.chr15.90354653.G.C.b38.Cells.Cultured.fibroblasts
4DNL:4DNFI522M5AD.chr15.90325000-90350000.chr15.90875000-90900000 CUI	GTEXEQTL:eQTL.chr15.90354248.G.C.b38.Cells.Cultured.fibroblasts
4DNL:4DNFI522M5AD.chr15.90325000-90350000.chr15.90875000-90900000 CUI	GTEXEQTL:eQTL.chr15.90354241.A.G.b38.Cells.Cultured.fibroblasts
4DNL:4DNFI522M5AD.chr15.90325000-90350000.chr15.90875000-90900000 CUI	GTEXEQTL:eQTL.chr15.90354222.C.T.b38.Cells.Cultured.fibroblasts
4DNL:4DNFI522M5AD.chr15.90325000-90350000.chr15.90875000-90900000 CUI	GTEXEQTL:eQTL.chr15.90354219.C.T.b38.Cells.Cultured.fibroblasts
4DNL:4DNFI522M5AD.chr15.90325000-90350000.chr15.90875000-90900000 CUI	GTEXEQTL:eQTL.chr15.90354031.CCACTTT.C.b38.Cells.Cultured.fibroblasts
4DNL:4DNFI522M5AD.chr15.90325000-90350000.chr15.90875000-90900000 CUI	GTEXEQTL:eQTL.chr15.90355827.G.A.b38.Heart.Atrial.Appendage
4DNL:4DNFI522M5AD.chr15.90325000-90350000.chr15.90875000-90900000 CUI	GTEXEQTL:eQTL.chr15.90355675.A.G.b38.Heart.Atrial.Appendage
4DNL:4DNFI522M5AD.chr15.90325000-90350000.chr15.90875000-90900000 CUI	GTEXEQTL:eQTL.chr15.90355295.C.T.b38.Heart.Atrial.Appendage
4DNL:4DNFI522M5AD.chr15.90325000-90350000.chr15.90875000-90900000 CUI	GTEXEQTL:eQTL.chr15.90355827.G.A.b38.Brain.Amygdala
4DNL:4DNFI522M5AD.chr15.90325000-90350000.chr15.90875000-90900000 CUI	GTEXEQTL:eQTL.chr15.90355675.A.G.b38.Brain.Amygdala
4DNL:4DNFI522M5AD.chr15.90325000-90350000.chr15.90875000-90900000 CUI	GTEXEQTL:eQTL.chr15.90355295.C.T.b38.Brain.Amygdala
4DNL:4DNFI522M5AD.chr15.90325000-90350000.chr15.90875000-90900000 CUI	GTEXEQTL:eQTL.chr15.90355827.G.A.b38.Stomach
4DNL:4DNFI522M5AD.chr15.90325000-90350000.chr15.90875000-90900000 CUI	GTEXEQTL:eQTL.chr15.90355675.A.G.b38.Stomach
4DNL:4DNFI522M5AD.chr15.90325000-90350000.chr15.90875000-90900000 CUI	GTEXEQTL:eQTL.chr15.90355295.C.T.b38.Stomach
4DNL:4DNFI522M5AD.chr15.90325000-90350000.chr15.90875000-90900000 CUI	GTEXEQTL:eQTL.chr15.90355827.G.A.b38.Skin.Sun.Exposed.Lower.leg
4DNL:4DNFI522M5AD.chr15.90325000-90350000.chr15.90875000-90900000 CUI	GTEXEQTL:eQTL.chr15.90355675.A.G.b38.Skin.Sun.Exposed.Lower.leg
4DNL:4DNFI522M5AD.chr15.90325000-90350000.chr15.90875000-90900000 CUI	GTEXEQTL:eQTL.chr15.90355295.C.T.b38.Skin.Sun.Exposed.Lower.leg
4DNL:4DNFI522M5AD.chr15.90325000-90350000.chr15.90875000-90900000 CUI	GTEXEQTL:eQTL.chr15.90355827.G.A.b38.Small.Intestine.Terminal.Ileum
4DNL:4DNFI522M5AD.chr15.90325000-90350000.chr15.90875000-90900000 CUI	GTEXEQTL:eQTL.chr15.90355675.A.G.b38.Small.Intestine.Terminal.Ileum
4DNL:4DNFI522M5AD.chr15.90325000-90350000.chr15.90875000-90900000 CUI	GTEXEQTL:eQTL.chr15.90355295.C.T.b38.Small.Intestine.Terminal.Ileum
4DNL:4DNFI522M5AD.chr15.90325000-90350000.chr15.90875000-90900000 CUI	GTEXEQTL:eQTL.chr15.90355827.G.A.b38.Liver
4DNL:4DNFI522M5AD.chr15.90325000-90350000.chr15.90875000-90900000 CUI	GTEXEQTL:eQTL.chr15.90355675.A.G.b38.Liver
4DNL:4DNFI522M5AD.chr15.90325000-90350000.chr15.90875000-90900000 CUI	GTEXEQTL:eQTL.chr15.90355295.C.T.b38.Liver
4DNL:4DNFI522M5AD.chr15.90325000-90350000.chr15.90875000-90900000 CUI	GTEXEQTL:eQTL.chr15.90355827.G.A.b38.Brain.Nucleus.accumbens.basal.ganglia
4DNL:4DNFI522M5AD.chr15.90325000-90350000.chr15.90875000-90900000 CUI	GTEXEQTL:eQTL.chr15.90355675.A.G.b38.Brain.Nucleus.accumbens.basal.ganglia
4DNL:4DNFI522M5AD.chr15.90325000-90350000.chr15.90875000-90900000 CUI	GTEXEQTL:eQTL.chr15.90355295.C.T.b38.Brain.Nucleus.accumbens.basal.ganglia
4DNL:4DNFI522M5AD.chr15.90325000-90350000.chr15.90875000-90900000 CUI	GTEXEQTL:eQTL.chr15.90355827.G.A.b38.Nerve.Tibial
4DNL:4DNFI522M5AD.chr15.90325000-90350000.chr15.90875000-90900000 CUI	GTEXEQTL:eQTL.chr15.90355675.A.G.b38.Nerve.Tibial
4DNL:4DNFI522M5AD.chr15.90325000-90350000.chr15.90875000-90900000 CUI	GTEXEQTL:eQTL.chr15.90355295.C.T.b38.Nerve.Tibial
4DNL:4DNFI522M5AD.chr15.90325000-90350000.chr15.90875000-90900000 CUI	GTEXEQTL:eQTL.chr15.90355827.G.A.b38.Adipose.Subcutaneous
4DNL:4DNFI522M5AD.chr15.90325000-90350000.chr15.90875000-90900000 CUI	GTEXEQTL:eQTL.chr15.90355675.A.G.b38.Adipose.Subcutaneous
4DNL:4DNFI522M5AD.chr15.90325000-90350000.chr15.90875000-90900000 CUI	GTEXEQTL:eQTL.chr15.90355295.C.T.b38.Adipose.Subcutaneous
4DNL:4DNFI522M5AD.chr15.90325000-90350000.chr15.90875000-90900000 CUI	GTEXEQTL:eQTL.chr15.90355827.G.A.b38.Artery.Tibial
4DNL:4DNFI522M5AD.chr15.90325000-90350000.chr15.90875000-90900000 CUI	GTEXEQTL:eQTL.chr15.90355675.A.G.b38.Artery.Tibial
4DNL:4DNFI522M5AD.chr15.90325000-90350000.chr15.90875000-90900000 CUI	GTEXEQTL:eQTL.chr15.90355295.C.T.b38.Artery.Tibial
4DNL:4DNFI522M5AD.chr15.90325000-90350000.chr15.90875000-90900000 CUI	GTEXEQTL:eQTL.chr15.90355827.G.A.b38.Adipose.Visceral.Omentum
4DNL:4DNFI522M5AD.chr15.90325000-90350000.chr15.90875000-90900000 CUI	GTEXEQTL:eQTL.chr15.90355675.A.G.b38.Adipose.Visceral.Omentum
4DNL:4DNFI522M5AD.chr15.90325000-90350000.chr15.90875000-90900000 CUI	GTEXEQTL:eQTL.chr15.90355295.C.T.b38.Adipose.Visceral.Omentum
4DNL:4DNFI522M5AD.chr15.90325000-90350000.chr15.90875000-90900000 CUI	GTEXEQTL:eQTL.chr15.90355827.G.A.b38.Brain.Cortex
4DNL:4DNFI522M5AD.chr15.90325000-90350000.chr15.90875000-90900000 CUI	GTEXEQTL:eQTL.chr15.90355675.A.G.b38.Brain.Cortex
4DNL:4DNFI522M5AD.chr15.90325000-90350000.chr15.90875000-90900000 CUI	GTEXEQTL:eQTL.chr15.90355295.C.T.b38.Brain.Cortex
4DNL:4DNFI522M5AD.chr15.90325000-90350000.chr15.90875000-90900000 CUI	GTEXEQTL:eQTL.chr15.90355827.G.A.b38.Skin.Not.Sun.Exposed.Suprapubic
4DNL:4DNFI522M5AD.chr15.90325000-90350000.chr15.90875000-90900000 CUI	GTEXEQTL:eQTL.chr15.90355675.A.G.b38.Skin.Not.Sun.Exposed.Suprapubic
4DNL:4DNFI522M5AD.chr15.90325000-90350000.chr15.90875000-90900000 CUI	GTEXEQTL:eQTL.chr15.90355295.C.T.b38.Skin.Not.Sun.Exposed.Suprapubic
4DNL:4DNFI522M5AD.chr15.90325000-90350000.chr15.90875000-90900000 CUI	GTEXEQTL:eQTL.chr15.90355827.G.A.b38.Brain.Caudate.basal.ganglia
4DNL:4DNFI522M5AD.chr15.90325000-90350000.chr15.90875000-90900000 CUI	GTEXEQTL:eQTL.chr15.90355675.A.G.b38.Brain.Caudate.basal.ganglia
4DNL:4DNFI522M5AD.chr15.90325000-90350000.chr15.90875000-90900000 CUI	GTEXEQTL:eQTL.chr15.90355295.C.T.b38.Brain.Caudate.basal.ganglia
4DNL:4DNFI522M5AD.chr15.90325000-90350000.chr15.90875000-90900000 CUI	GTEXEQTL:eQTL.chr15.90355827.G.A.b38.Esophagus.Muscularis
4DNL:4DNFI522M5AD.chr15.90325000-90350000.chr15.90875000-90900000 CUI	GTEXEQTL:eQTL.chr15.90355675.A.G.b38.Esophagus.Muscularis
4DNL:4DNFI522M5AD.chr15.90325000-90350000.chr15.90875000-90900000 CUI	GTEXEQTL:eQTL.chr15.90355295.C.T.b38.Esophagus.Muscularis
4DNL:4DNFI522M5AD.chr15.90325000-90350000.chr15.90875000-90900000 CUI	GTEXEQTL:eQTL.chr15.90355827.G.A.b38.Prostate
4DNL:4DNFI522M5AD.chr15.90325000-90350000.chr15.90875000-90900000 CUI	GTEXEQTL:eQTL.chr15.90355675.A.G.b38.Prostate
4DNL:4DNFI522M5AD.chr15.90325000-90350000.chr15.90875000-90900000 CUI	GTEXEQTL:eQTL.chr15.90355295.C.T.b38.Prostate
4DNL:4DNFI522M5AD.chr15.90325000-90350000.chr15.90875000-90900000 CUI	GTEXEQTL:eQTL.chr15.90355827.G.A.b38.Artery.Aorta
4DNL:4DNFI522M5AD.chr15.90325000-90350000.chr15.90875000-90900000 CUI	GTEXEQTL:eQTL.chr15.90355675.A.G.b38.Artery.Aorta
4DNL:4DNFI522M5AD.chr15.90325000-90350000.chr15.90875000-90900000 CUI	GTEXEQTL:eQTL.chr15.90355295.C.T.b38.Artery.Aorta
4DNL:4DNFI522M5AD.chr15.90325000-90350000.chr15.90875000-90900000 CUI	GTEXEQTL:eQTL.chr15.90355827.G.A.b38.Colon.Transverse
4DNL:4DNFI522M5AD.chr15.90325000-90350000.chr15.90875000-90900000 CUI	GTEXEQTL:eQTL.chr15.90355675.A.G.b38.Colon.Transverse
4DNL:4DNFI522M5AD.chr15.90325000-90350000.chr15.90875000-90900000 CUI	GTEXEQTL:eQTL.chr15.90355295.C.T.b38.Colon.Transverse
4DNL:4DNFI522M5AD.chr15.90325000-90350000.chr15.90875000-90900000 CUI	GTEXEQTL:eQTL.chr15.90355827.G.A.b38.Vagina
4DNL:4DNFI522M5AD.chr15.90325000-90350000.chr15.90875000-90900000 CUI	GTEXEQTL:eQTL.chr15.90355675.A.G.b38.Vagina
4DNL:4DNFI522M5AD.chr15.90325000-90350000.chr15.90875000-90900000 CUI	GTEXEQTL:eQTL.chr15.90355295.C.T.b38.Vagina
4DNL:4DNFI522M5AD.chr15.90325000-90350000.chr15.90875000-90900000 CUI	GTEXEQTL:eQTL.chr15.90355827.G.A.b38.Esophagus.Gastroesophageal.Junction
4DNL:4DNFI522M5AD.chr15.90325000-90350000.chr15.90875000-90900000 CUI	GTEXEQTL:eQTL.chr15.90355675.A.G.b38.Esophagus.Gastroesophageal.Junction
4DNL:4DNFI522M5AD.chr15.90325000-90350000.chr15.90875000-90900000 CUI	GTEXEQTL:eQTL.chr15.90355295.C.T.b38.Esophagus.Gastroesophageal.Junction
4DNL:4DNFI522M5AD.chr15.90325000-90350000.chr15.90875000-90900000 CUI	GTEXEQTL:eQTL.chr15.90355827.G.A.b38.Brain.Hypothalamus
4DNL:4DNFI522M5AD.chr15.90325000-90350000.chr15.90875000-90900000 CUI	GTEXEQTL:eQTL.chr15.90355675.A.G.b38.Brain.Hypothalamus
4DNL:4DNFI522M5AD.chr15.90325000-90350000.chr15.90875000-90900000 CUI	GTEXEQTL:eQTL.chr15.90355295.C.T.b38.Brain.Hypothalamus
4DNL:4DNFI522M5AD.chr15.90325000-90350000.chr15.90875000-90900000 CUI	GTEXEQTL:eQTL.chr15.90355827.G.A.b38.Muscle.Skeletal
4DNL:4DNFI522M5AD.chr15.90325000-90350000.chr15.90875000-90900000 CUI	GTEXEQTL:eQTL.chr15.90355675.A.G.b38.Muscle.Skeletal
4DNL:4DNFI522M5AD.chr15.90325000-90350000.chr15.90875000-90900000 CUI	GTEXEQTL:eQTL.chr15.90355295.C.T.b38.Muscle.Skeletal
4DNL:4DNFI522M5AD.chr15.90325000-90350000.chr15.90875000-90900000 CUI	GTEXEQTL:eQTL.chr15.90355827.G.A.b38.Colon.Sigmoid
4DNL:4DNFI522M5AD.chr15.90325000-90350000.chr15.90875000-90900000 CUI	GTEXEQTL:eQTL.chr15.90355675.A.G.b38.Colon.Sigmoid
4DNL:4DNFI522M5AD.chr15.90325000-90350000.chr15.90875000-90900000 CUI	GTEXEQTL:eQTL.chr15.90355295.C.T.b38.Colon.Sigmoid
4DNL:4DNFI522M5AD.chr15.90325000-90350000.chr15.90875000-90900000 CUI	GTEXEQTL:eQTL.chr15.90355827.G.A.b38.Brain.Cerebellar.Hemisphere
4DNL:4DNFI522M5AD.chr15.90325000-90350000.chr15.90875000-90900000 CUI	GTEXEQTL:eQTL.chr15.90355675.A.G.b38.Brain.Cerebellar.Hemisphere
4DNL:4DNFI522M5AD.chr15.90325000-90350000.chr15.90875000-90900000 CUI	GTEXEQTL:eQTL.chr15.90355295.C.T.b38.Brain.Cerebellar.Hemisphere
4DNL:4DNFI522M5AD.chr15.90325000-90350000.chr15.90875000-90900000 CUI	GTEXEQTL:eQTL.chr15.90355827.G.A.b38.Spleen
4DNL:4DNFI522M5AD.chr15.90325000-90350000.chr15.90875000-90900000 CUI	GTEXEQTL:eQTL.chr15.90355675.A.G.b38.Spleen
4DNL:4DNFI522M5AD.chr15.90325000-90350000.chr15.90875000-90900000 CUI	GTEXEQTL:eQTL.chr15.90355295.C.T.b38.Spleen
4DNL:4DNFI522M5AD.chr15.90325000-90350000.chr15.90875000-90900000 CUI	GTEXEQTL:eQTL.chr15.90355827.G.A.b38.Brain.Hippocampus
4DNL:4DNFI522M5AD.chr15.90325000-90350000.chr15.90875000-90900000 CUI	GTEXEQTL:eQTL.chr15.90355675.A.G.b38.Brain.Hippocampus
4DNL:4DNFI522M5AD.chr15.90325000-90350000.chr15.90875000-90900000 CUI	GTEXEQTL:eQTL.chr15.90355295.C.T.b38.Brain.Hippocampus
4DNL:4DNFI522M5AD.chr15.90325000-90350000.chr15.90875000-90900000 CUI	GTEXEQTL:eQTL.chr15.90355827.G.A.b38.Pituitary
4DNL:4DNFI522M5AD.chr15.90325000-90350000.chr15.90875000-90900000 CUI	GTEXEQTL:eQTL.chr15.90355675.A.G.b38.Pituitary
4DNL:4DNFI522M5AD.chr15.90325000-90350000.chr15.90875000-90900000 CUI	GTEXEQTL:eQTL.chr15.90355295.C.T.b38.Pituitary
4DNL:4DNFI522M5AD.chr15.90325000-90350000.chr15.90875000-90900000 CUI	GTEXEQTL:eQTL.chr15.90355827.G.A.b38.Whole.Blood
4DNL:4DNFI522M5AD.chr15.90325000-90350000.chr15.90875000-90900000 CUI	GTEXEQTL:eQTL.chr15.90355675.A.G.b38.Whole.Blood
4DNL:4DNFI522M5AD.chr15.90325000-90350000.chr15.90875000-90900000 CUI	GTEXEQTL:eQTL.chr15.90355295.C.T.b38.Whole.Blood
4DNL:4DNFI522M5AD.chr15.90325000-90350000.chr15.90875000-90900000 CUI	GTEXEQTL:eQTL.chr15.90355827.G.A.b38.Brain.Frontal.Cortex.BA9
4DNL:4DNFI522M5AD.chr15.90325000-90350000.chr15.90875000-90900000 CUI	GTEXEQTL:eQTL.chr15.90355675.A.G.b38.Brain.Frontal.Cortex.BA9
4DNL:4DNFI522M5AD.chr15.90325000-90350000.chr15.90875000-90900000 CUI	GTEXEQTL:eQTL.chr15.90355295.C.T.b38.Brain.Frontal.Cortex.BA9
4DNL:4DNFI522M5AD.chr15.90325000-90350000.chr15.90875000-90900000 CUI	GTEXEQTL:eQTL.chr15.90355827.G.A.b38.Heart.Left.Ventricle
4DNL:4DNFI522M5AD.chr15.90325000-90350000.chr15.90875000-90900000 CUI	GTEXEQTL:eQTL.chr15.90355675.A.G.b38.Heart.Left.Ventricle
4DNL:4DNFI522M5AD.chr15.90325000-90350000.chr15.90875000-90900000 CUI	GTEXEQTL:eQTL.chr15.90355295.C.T.b38.Heart.Left.Ventricle
4DNL:4DNFI522M5AD.chr15.90325000-90350000.chr15.90875000-90900000 CUI	GTEXEQTL:eQTL.chr15.90355827.G.A.b38.Artery.Coronary
4DNL:4DNFI522M5AD.chr15.90325000-90350000.chr15.90875000-90900000 CUI	GTEXEQTL:eQTL.chr15.90355675.A.G.b38.Artery.Coronary
4DNL:4DNFI522M5AD.chr15.90325000-90350000.chr15.90875000-90900000 CUI	GTEXEQTL:eQTL.chr15.90355295.C.T.b38.Artery.Coronary
4DNL:4DNFI522M5AD.chr15.90325000-90350000.chr15.90875000-90900000 CUI	GTEXEQTL:eQTL.chr15.90355827.G.A.b38.Brain.Cerebellum
4DNL:4DNFI522M5AD.chr15.90325000-90350000.chr15.90875000-90900000 CUI	GTEXEQTL:eQTL.chr15.90355675.A.G.b38.Brain.Cerebellum
4DNL:4DNFI522M5AD.chr15.90325000-90350000.chr15.90875000-90900000 CUI	GTEXEQTL:eQTL.chr15.90355295.C.T.b38.Brain.Cerebellum
4DNL:4DNFI522M5AD.chr15.90325000-90350000.chr15.90875000-90900000 CUI	GTEXEQTL:eQTL.chr15.90355827.G.A.b38.Minor.Salivary.Gland
4DNL:4DNFI522M5AD.chr15.90325000-90350000.chr15.90875000-90900000 CUI	GTEXEQTL:eQTL.chr15.90355675.A.G.b38.Minor.Salivary.Gland
4DNL:4DNFI522M5AD.chr15.90325000-90350000.chr15.90875000-90900000 CUI	GTEXEQTL:eQTL.chr15.90355295.C.T.b38.Minor.Salivary.Gland
4DNL:4DNFI522M5AD.chr15.90325000-90350000.chr15.90875000-90900000 CUI	GTEXEQTL:eQTL.chr15.90355827.G.A.b38.Brain.Substantia.nigra
4DNL:4DNFI522M5AD.chr15.90325000-90350000.chr15.90875000-90900000 CUI	GTEXEQTL:eQTL.chr15.90355675.A.G.b38.Brain.Substantia.nigra
4DNL:4DNFI522M5AD.chr15.90325000-90350000.chr15.90875000-90900000 CUI	GTEXEQTL:eQTL.chr15.90355295.C.T.b38.Brain.Substantia.nigra
4DNL:4DNFI522M5AD.chr15.90325000-90350000.chr15.90875000-90900000 CUI	GTEXEQTL:eQTL.chr15.90355827.G.A.b38.Breast.Mammary.Tissue
4DNL:4DNFI522M5AD.chr15.90325000-90350000.chr15.90875000-90900000 CUI	GTEXEQTL:eQTL.chr15.90355675.A.G.b38.Breast.Mammary.Tissue
4DNL:4DNFI522M5AD.chr15.90325000-90350000.chr15.90875000-90900000 CUI	GTEXEQTL:eQTL.chr15.90355295.C.T.b38.Breast.Mammary.Tissue
4DNL:4DNFI522M5AD.chr15.90325000-90350000.chr15.90875000-90900000 CUI	GTEXEQTL:eQTL.chr15.90355827.G.A.b38.Kidney.Cortex
4DNL:4DNFI522M5AD.chr15.90325000-90350000.chr15.90875000-90900000 CUI	GTEXEQTL:eQTL.chr15.90355675.A.G.b38.Kidney.Cortex
4DNL:4DNFI522M5AD.chr15.90325000-90350000.chr15.90875000-90900000 CUI	GTEXEQTL:eQTL.chr15.90355295.C.T.b38.Kidney.Cortex
4DNL:4DNFI522M5AD.chr15.90325000-90350000.chr15.90875000-90900000 CUI	GTEXEQTL:eQTL.chr15.90355827.G.A.b38.Testis
4DNL:4DNFI522M5AD.chr15.90325000-90350000.chr15.90875000-90900000 CUI	GTEXEQTL:eQTL.chr15.90355675.A.G.b38.Testis
4DNL:4DNFI522M5AD.chr15.90325000-90350000.chr15.90875000-90900000 CUI	GTEXEQTL:eQTL.chr15.90355295.C.T.b38.Testis
4DNL:4DNFI522M5AD.chr15.90325000-90350000.chr15.90875000-90900000 CUI	GTEXEQTL:eQTL.chr15.90355827.G.A.b38.Adrenal.Gland
4DNL:4DNFI522M5AD.chr15.90325000-90350000.chr15.90875000-90900000 CUI	GTEXEQTL:eQTL.chr15.90355675.A.G.b38.Adrenal.Gland
4DNL:4DNFI522M5AD.chr15.90325000-90350000.chr15.90875000-90900000 CUI	GTEXEQTL:eQTL.chr15.90355295.C.T.b38.Adrenal.Gland
4DNL:4DNFI522M5AD.chr15.90325000-90350000.chr15.90875000-90900000 CUI	GTEXEQTL:eQTL.chr15.90355827.G.A.b38.Esophagus.Mucosa
4DNL:4DNFI522M5AD.chr15.90325000-90350000.chr15.90875000-90900000 CUI	GTEXEQTL:eQTL.chr15.90355675.A.G.b38.Esophagus.Mucosa
4DNL:4DNFI522M5AD.chr15.90325000-90350000.chr15.90875000-90900000 CUI	GTEXEQTL:eQTL.chr15.90355295.C.T.b38.Esophagus.Mucosa
4DNL:4DNFI522M5AD.chr15.90325000-90350000.chr15.90875000-90900000 CUI	GTEXEQTL:eQTL.chr15.90355827.G.A.b38.Thyroid
4DNL:4DNFI522M5AD.chr15.90325000-90350000.chr15.90875000-90900000 CUI	GTEXEQTL:eQTL.chr15.90355675.A.G.b38.Thyroid
4DNL:4DNFI522M5AD.chr15.90325000-90350000.chr15.90875000-90900000 CUI	GTEXEQTL:eQTL.chr15.90355295.C.T.b38.Thyroid
4DNL:4DNFI522M5AD.chr15.90325000-90350000.chr15.90875000-90900000 CUI	GTEXEQTL:eQTL.chr15.90355827.G.A.b38.Pancreas
4DNL:4DNFI522M5AD.chr15.90325000-90350000.chr15.90875000-90900000 CUI	GTEXEQTL:eQTL.chr15.90355675.A.G.b38.Pancreas
4DNL:4DNFI522M5AD.chr15.90325000-90350000.chr15.90875000-90900000 CUI	GTEXEQTL:eQTL.chr15.90355295.C.T.b38.Pancreas
4DNL:4DNFI522M5AD.chr15.90325000-90350000.chr15.90875000-90900000 CUI	GTEXEQTL:eQTL.chr15.90355827.G.A.b38.Brain.Spinal.cord.cervical.c-1
4DNL:4DNFI522M5AD.chr15.90325000-90350000.chr15.90875000-90900000 CUI	GTEXEQTL:eQTL.chr15.90355675.A.G.b38.Brain.Spinal.cord.cervical.c-1
4DNL:4DNFI522M5AD.chr15.90325000-90350000.chr15.90875000-90900000 CUI	GTEXEQTL:eQTL.chr15.90355295.C.T.b38.Brain.Spinal.cord.cervical.c-1
4DNL:4DNFI522M5AD.chr15.90325000-90350000.chr15.90875000-90900000 CUI	GTEXEQTL:eQTL.chr15.90355827.G.A.b38.Ovary
4DNL:4DNFI522M5AD.chr15.90325000-90350000.chr15.90875000-90900000 CUI	GTEXEQTL:eQTL.chr15.90355675.A.G.b38.Ovary
4DNL:4DNFI522M5AD.chr15.90325000-90350000.chr15.90875000-90900000 CUI	GTEXEQTL:eQTL.chr15.90355295.C.T.b38.Ovary
4DNL:4DNFI522M5AD.chr15.90325000-90350000.chr15.90875000-90900000 CUI	GTEXEQTL:eQTL.chr15.90355827.G.A.b38.Uterus
4DNL:4DNFI522M5AD.chr15.90325000-90350000.chr15.90875000-90900000 CUI	GTEXEQTL:eQTL.chr15.90355675.A.G.b38.Uterus
4DNL:4DNFI522M5AD.chr15.90325000-90350000.chr15.90875000-90900000 CUI	GTEXEQTL:eQTL.chr15.90355295.C.T.b38.Uterus
4DNL:4DNFI522M5AD.chr15.90325000-90350000.chr15.90875000-90900000 CUI	GTEXEQTL:eQTL.chr15.90355827.G.A.b38.Lung
4DNL:4DNFI522M5AD.chr15.90325000-90350000.chr15.90875000-90900000 CUI	GTEXEQTL:eQTL.chr15.90355675.A.G.b38.Lung
4DNL:4DNFI522M5AD.chr15.90325000-90350000.chr15.90875000-90900000 CUI	GTEXEQTL:eQTL.chr15.90355295.C.T.b38.Lung
4DNL:4DNFI522M5AD.chr15.90325000-90350000.chr15.90875000-90900000 CUI	GTEXEQTL:eQTL.chr15.90355827.G.A.b38.Brain.Putamen.basal.ganglia
4DNL:4DNFI522M5AD.chr15.90325000-90350000.chr15.90875000-90900000 CUI	GTEXEQTL:eQTL.chr15.90355675.A.G.b38.Brain.Putamen.basal.ganglia
4DNL:4DNFI522M5AD.chr15.90325000-90350000.chr15.90875000-90900000 CUI	GTEXEQTL:eQTL.chr15.90355295.C.T.b38.Brain.Putamen.basal.ganglia
4DNL:4DNFI522M5AD.chr15.90325000-90350000.chr15.90875000-90900000 CUI	GTEXEQTL:eQTL.chr15.90355827.G.A.b38.Brain.Anterior.cingulate.cortex.BA24
4DNL:4DNFI522M5AD.chr15.90325000-90350000.chr15.90875000-90900000 CUI	GTEXEQTL:eQTL.chr15.90355675.A.G.b38.Brain.Anterior.cingulate.cortex.BA24
4DNL:4DNFI522M5AD.chr15.90325000-90350000.chr15.90875000-90900000 CUI	GTEXEQTL:eQTL.chr15.90355295.C.T.b38.Brain.Anterior.cingulate.cortex.BA24
4DNL:4DNFI522M5AD.chr15.90325000-90350000.chr15.90875000-90900000 CUI	GTEXEQTL:eQTL.chr15.90355827.G.A.b38.Cells.Cultured.fibroblasts
4DNL:4DNFI522M5AD.chr15.90325000-90350000.chr15.90875000-90900000 CUI	GTEXEQTL:eQTL.chr15.90355675.A.G.b38.Cells.Cultured.fibroblasts
4DNL:4DNFI522M5AD.chr15.90325000-90350000.chr15.90875000-90900000 CUI	GTEXEQTL:eQTL.chr15.90355295.C.T.b38.Cells.Cultured.fibroblasts
4DNL:4DNFI522M5AD.chr15.90325000-90350000.chr15.90875000-90900000 CUI	GTEXEQTL:eQTL.chr15.90357928.C.G.b38.Heart.Atrial.Appendage
4DNL:4DNFI522M5AD.chr15.90325000-90350000.chr15.90875000-90900000 CUI	GTEXEQTL:eQTL.chr15.90357365.G.A.b38.Heart.Atrial.Appendage
4DNL:4DNFI522M5AD.chr15.90325000-90350000.chr15.90875000-90900000 CUI	GTEXEQTL:eQTL.chr15.90357928.C.G.b38.Brain.Amygdala
4DNL:4DNFI522M5AD.chr15.90325000-90350000.chr15.90875000-90900000 CUI	GTEXEQTL:eQTL.chr15.90357365.G.A.b38.Brain.Amygdala
4DNL:4DNFI522M5AD.chr15.90325000-90350000.chr15.90875000-90900000 CUI	GTEXEQTL:eQTL.chr15.90357928.C.G.b38.Stomach
4DNL:4DNFI522M5AD.chr15.90325000-90350000.chr15.90875000-90900000 CUI	GTEXEQTL:eQTL.chr15.90357365.G.A.b38.Stomach
4DNL:4DNFI522M5AD.chr15.90325000-90350000.chr15.90875000-90900000 CUI	GTEXEQTL:eQTL.chr15.90357928.C.G.b38.Skin.Sun.Exposed.Lower.leg
4DNL:4DNFI522M5AD.chr15.90325000-90350000.chr15.90875000-90900000 CUI	GTEXEQTL:eQTL.chr15.90357365.G.A.b38.Skin.Sun.Exposed.Lower.leg
4DNL:4DNFI522M5AD.chr15.90325000-90350000.chr15.90875000-90900000 CUI	GTEXEQTL:eQTL.chr15.90357928.C.G.b38.Small.Intestine.Terminal.Ileum
4DNL:4DNFI522M5AD.chr15.90325000-90350000.chr15.90875000-90900000 CUI	GTEXEQTL:eQTL.chr15.90357365.G.A.b38.Small.Intestine.Terminal.Ileum
4DNL:4DNFI522M5AD.chr15.90325000-90350000.chr15.90875000-90900000 CUI	GTEXEQTL:eQTL.chr15.90357928.C.G.b38.Liver
4DNL:4DNFI522M5AD.chr15.90325000-90350000.chr15.90875000-90900000 CUI	GTEXEQTL:eQTL.chr15.90357365.G.A.b38.Liver
4DNL:4DNFI522M5AD.chr15.90325000-90350000.chr15.90875000-90900000 CUI	GTEXEQTL:eQTL.chr15.90357928.C.G.b38.Brain.Nucleus.accumbens.basal.ganglia
4DNL:4DNFI522M5AD.chr15.90325000-90350000.chr15.90875000-90900000 CUI	GTEXEQTL:eQTL.chr15.90357365.G.A.b38.Brain.Nucleus.accumbens.basal.ganglia
4DNL:4DNFI522M5AD.chr15.90325000-90350000.chr15.90875000-90900000 CUI	GTEXEQTL:eQTL.chr15.90357928.C.G.b38.Nerve.Tibial
4DNL:4DNFI522M5AD.chr15.90325000-90350000.chr15.90875000-90900000 CUI	GTEXEQTL:eQTL.chr15.90357365.G.A.b38.Nerve.Tibial
4DNL:4DNFI522M5AD.chr15.90325000-90350000.chr15.90875000-90900000 CUI	GTEXEQTL:eQTL.chr15.90357928.C.G.b38.Adipose.Subcutaneous
4DNL:4DNFI522M5AD.chr15.90325000-90350000.chr15.90875000-90900000 CUI	GTEXEQTL:eQTL.chr15.90357365.G.A.b38.Adipose.Subcutaneous
4DNL:4DNFI522M5AD.chr15.90325000-90350000.chr15.90875000-90900000 CUI	GTEXEQTL:eQTL.chr15.90357928.C.G.b38.Artery.Tibial
4DNL:4DNFI522M5AD.chr15.90325000-90350000.chr15.90875000-90900000 CUI	GTEXEQTL:eQTL.chr15.90357365.G.A.b38.Artery.Tibial
4DNL:4DNFI522M5AD.chr15.90325000-90350000.chr15.90875000-90900000 CUI	GTEXEQTL:eQTL.chr15.90357928.C.G.b38.Adipose.Visceral.Omentum
4DNL:4DNFI522M5AD.chr15.90325000-90350000.chr15.90875000-90900000 CUI	GTEXEQTL:eQTL.chr15.90357365.G.A.b38.Adipose.Visceral.Omentum
4DNL:4DNFI522M5AD.chr15.90325000-90350000.chr15.90875000-90900000 CUI	GTEXEQTL:eQTL.chr15.90357928.C.G.b38.Brain.Cortex
4DNL:4DNFI522M5AD.chr15.90325000-90350000.chr15.90875000-90900000 CUI	GTEXEQTL:eQTL.chr15.90357365.G.A.b38.Brain.Cortex
4DNL:4DNFI522M5AD.chr15.90325000-90350000.chr15.90875000-90900000 CUI	GTEXEQTL:eQTL.chr15.90357928.C.G.b38.Skin.Not.Sun.Exposed.Suprapubic
4DNL:4DNFI522M5AD.chr15.90325000-90350000.chr15.90875000-90900000 CUI	GTEXEQTL:eQTL.chr15.90357365.G.A.b38.Skin.Not.Sun.Exposed.Suprapubic
4DNL:4DNFI522M5AD.chr15.90325000-90350000.chr15.90875000-90900000 CUI	GTEXEQTL:eQTL.chr15.90357928.C.G.b38.Brain.Caudate.basal.ganglia
4DNL:4DNFI522M5AD.chr15.90325000-90350000.chr15.90875000-90900000 CUI	GTEXEQTL:eQTL.chr15.90357365.G.A.b38.Brain.Caudate.basal.ganglia
4DNL:4DNFI522M5AD.chr15.90325000-90350000.chr15.90875000-90900000 CUI	GTEXEQTL:eQTL.chr15.90357928.C.G.b38.Esophagus.Muscularis
4DNL:4DNFI522M5AD.chr15.90325000-90350000.chr15.90875000-90900000 CUI	GTEXEQTL:eQTL.chr15.90357365.G.A.b38.Esophagus.Muscularis
4DNL:4DNFI522M5AD.chr15.90325000-90350000.chr15.90875000-90900000 CUI	GTEXEQTL:eQTL.chr15.90357928.C.G.b38.Prostate
4DNL:4DNFI522M5AD.chr15.90325000-90350000.chr15.90875000-90900000 CUI	GTEXEQTL:eQTL.chr15.90357365.G.A.b38.Prostate
4DNL:4DNFI522M5AD.chr15.90325000-90350000.chr15.90875000-90900000 CUI	GTEXEQTL:eQTL.chr15.90357928.C.G.b38.Artery.Aorta
4DNL:4DNFI522M5AD.chr15.90325000-90350000.chr15.90875000-90900000 CUI	GTEXEQTL:eQTL.chr15.90357365.G.A.b38.Artery.Aorta
4DNL:4DNFI522M5AD.chr15.90325000-90350000.chr15.90875000-90900000 CUI	GTEXEQTL:eQTL.chr15.90357928.C.G.b38.Colon.Transverse
4DNL:4DNFI522M5AD.chr15.90325000-90350000.chr15.90875000-90900000 CUI	GTEXEQTL:eQTL.chr15.90357365.G.A.b38.Colon.Transverse
4DNL:4DNFI522M5AD.chr15.90325000-90350000.chr15.90875000-90900000 CUI	GTEXEQTL:eQTL.chr15.90357928.C.G.b38.Vagina
4DNL:4DNFI522M5AD.chr15.90325000-90350000.chr15.90875000-90900000 CUI	GTEXEQTL:eQTL.chr15.90357365.G.A.b38.Vagina
4DNL:4DNFI522M5AD.chr15.90325000-90350000.chr15.90875000-90900000 CUI	GTEXEQTL:eQTL.chr15.90357928.C.G.b38.Esophagus.Gastroesophageal.Junction
4DNL:4DNFI522M5AD.chr15.90325000-90350000.chr15.90875000-90900000 CUI	GTEXEQTL:eQTL.chr15.90357365.G.A.b38.Esophagus.Gastroesophageal.Junction
4DNL:4DNFI522M5AD.chr15.90325000-90350000.chr15.90875000-90900000 CUI	GTEXEQTL:eQTL.chr15.90357928.C.G.b38.Brain.Hypothalamus
4DNL:4DNFI522M5AD.chr15.90325000-90350000.chr15.90875000-90900000 CUI	GTEXEQTL:eQTL.chr15.90357365.G.A.b38.Brain.Hypothalamus
4DNL:4DNFI522M5AD.chr15.90325000-90350000.chr15.90875000-90900000 CUI	GTEXEQTL:eQTL.chr15.90357928.C.G.b38.Muscle.Skeletal
4DNL:4DNFI522M5AD.chr15.90325000-90350000.chr15.90875000-90900000 CUI	GTEXEQTL:eQTL.chr15.90357365.G.A.b38.Muscle.Skeletal
4DNL:4DNFI522M5AD.chr15.90325000-90350000.chr15.90875000-90900000 CUI	GTEXEQTL:eQTL.chr15.90357928.C.G.b38.Colon.Sigmoid
4DNL:4DNFI522M5AD.chr15.90325000-90350000.chr15.90875000-90900000 CUI	GTEXEQTL:eQTL.chr15.90357365.G.A.b38.Colon.Sigmoid
4DNL:4DNFI522M5AD.chr15.90325000-90350000.chr15.90875000-90900000 CUI	GTEXEQTL:eQTL.chr15.90357928.C.G.b38.Brain.Cerebellar.Hemisphere
4DNL:4DNFI522M5AD.chr15.90325000-90350000.chr15.90875000-90900000 CUI	GTEXEQTL:eQTL.chr15.90357365.G.A.b38.Brain.Cerebellar.Hemisphere
4DNL:4DNFI522M5AD.chr15.90325000-90350000.chr15.90875000-90900000 CUI	GTEXEQTL:eQTL.chr15.90357928.C.G.b38.Spleen
4DNL:4DNFI522M5AD.chr15.90325000-90350000.chr15.90875000-90900000 CUI	GTEXEQTL:eQTL.chr15.90357365.G.A.b38.Spleen
4DNL:4DNFI522M5AD.chr15.90325000-90350000.chr15.90875000-90900000 CUI	GTEXEQTL:eQTL.chr15.90357928.C.G.b38.Brain.Hippocampus
4DNL:4DNFI522M5AD.chr15.90325000-90350000.chr15.90875000-90900000 CUI	GTEXEQTL:eQTL.chr15.90357365.G.A.b38.Brain.Hippocampus
4DNL:4DNFI522M5AD.chr15.90325000-90350000.chr15.90875000-90900000 CUI	GTEXEQTL:eQTL.chr15.90357928.C.G.b38.Pituitary
4DNL:4DNFI522M5AD.chr15.90325000-90350000.chr15.90875000-90900000 CUI	GTEXEQTL:eQTL.chr15.90357365.G.A.b38.Pituitary
4DNL:4DNFI522M5AD.chr15.90325000-90350000.chr15.90875000-90900000 CUI	GTEXEQTL:eQTL.chr15.90357928.C.G.b38.Whole.Blood
4DNL:4DNFI522M5AD.chr15.90325000-90350000.chr15.90875000-90900000 CUI	GTEXEQTL:eQTL.chr15.90357365.G.A.b38.Whole.Blood
4DNL:4DNFI522M5AD.chr15.90325000-90350000.chr15.90875000-90900000 CUI	GTEXEQTL:eQTL.chr15.90357928.C.G.b38.Brain.Frontal.Cortex.BA9
4DNL:4DNFI522M5AD.chr15.90325000-90350000.chr15.90875000-90900000 CUI	GTEXEQTL:eQTL.chr15.90357365.G.A.b38.Brain.Frontal.Cortex.BA9
4DNL:4DNFI522M5AD.chr15.90325000-90350000.chr15.90875000-90900000 CUI	GTEXEQTL:eQTL.chr15.90357928.C.G.b38.Heart.Left.Ventricle
4DNL:4DNFI522M5AD.chr15.90325000-90350000.chr15.90875000-90900000 CUI	GTEXEQTL:eQTL.chr15.90357365.G.A.b38.Heart.Left.Ventricle
4DNL:4DNFI522M5AD.chr15.90325000-90350000.chr15.90875000-90900000 CUI	GTEXEQTL:eQTL.chr15.90357928.C.G.b38.Artery.Coronary
4DNL:4DNFI522M5AD.chr15.90325000-90350000.chr15.90875000-90900000 CUI	GTEXEQTL:eQTL.chr15.90357365.G.A.b38.Artery.Coronary
4DNL:4DNFI522M5AD.chr15.90325000-90350000.chr15.90875000-90900000 CUI	GTEXEQTL:eQTL.chr15.90357928.C.G.b38.Brain.Cerebellum
4DNL:4DNFI522M5AD.chr15.90325000-90350000.chr15.90875000-90900000 CUI	GTEXEQTL:eQTL.chr15.90357365.G.A.b38.Brain.Cerebellum
4DNL:4DNFI522M5AD.chr15.90325000-90350000.chr15.90875000-90900000 CUI	GTEXEQTL:eQTL.chr15.90357928.C.G.b38.Minor.Salivary.Gland
4DNL:4DNFI522M5AD.chr15.90325000-90350000.chr15.90875000-90900000 CUI	GTEXEQTL:eQTL.chr15.90357365.G.A.b38.Minor.Salivary.Gland
4DNL:4DNFI522M5AD.chr15.90325000-90350000.chr15.90875000-90900000 CUI	GTEXEQTL:eQTL.chr15.90357928.C.G.b38.Brain.Substantia.nigra
4DNL:4DNFI522M5AD.chr15.90325000-90350000.chr15.90875000-90900000 CUI	GTEXEQTL:eQTL.chr15.90357365.G.A.b38.Brain.Substantia.nigra
4DNL:4DNFI522M5AD.chr15.90325000-90350000.chr15.90875000-90900000 CUI	GTEXEQTL:eQTL.chr15.90357928.C.G.b38.Breast.Mammary.Tissue
4DNL:4DNFI522M5AD.chr15.90325000-90350000.chr15.90875000-90900000 CUI	GTEXEQTL:eQTL.chr15.90357365.G.A.b38.Breast.Mammary.Tissue
4DNL:4DNFI522M5AD.chr15.90325000-90350000.chr15.90875000-90900000 CUI	GTEXEQTL:eQTL.chr15.90357928.C.G.b38.Kidney.Cortex
4DNL:4DNFI522M5AD.chr15.90325000-90350000.chr15.90875000-90900000 CUI	GTEXEQTL:eQTL.chr15.90357365.G.A.b38.Kidney.Cortex
4DNL:4DNFI522M5AD.chr15.90325000-90350000.chr15.90875000-90900000 CUI	GTEXEQTL:eQTL.chr15.90357928.C.G.b38.Testis
4DNL:4DNFI522M5AD.chr15.90325000-90350000.chr15.90875000-90900000 CUI	GTEXEQTL:eQTL.chr15.90357365.G.A.b38.Testis
4DNL:4DNFI522M5AD.chr15.90325000-90350000.chr15.90875000-90900000 CUI	GTEXEQTL:eQTL.chr15.90357928.C.G.b38.Adrenal.Gland
4DNL:4DNFI522M5AD.chr15.90325000-90350000.chr15.90875000-90900000 CUI	GTEXEQTL:eQTL.chr15.90357365.G.A.b38.Adrenal.Gland
4DNL:4DNFI522M5AD.chr15.90325000-90350000.chr15.90875000-90900000 CUI	GTEXEQTL:eQTL.chr15.90357928.C.G.b38.Esophagus.Mucosa
4DNL:4DNFI522M5AD.chr15.90325000-90350000.chr15.90875000-90900000 CUI	GTEXEQTL:eQTL.chr15.90357365.G.A.b38.Esophagus.Mucosa
4DNL:4DNFI522M5AD.chr15.90325000-90350000.chr15.90875000-90900000 CUI	GTEXEQTL:eQTL.chr15.90357928.C.G.b38.Thyroid
4DNL:4DNFI522M5AD.chr15.90325000-90350000.chr15.90875000-90900000 CUI	GTEXEQTL:eQTL.chr15.90357365.G.A.b38.Thyroid
4DNL:4DNFI522M5AD.chr15.90325000-90350000.chr15.90875000-90900000 CUI	GTEXEQTL:eQTL.chr15.90357928.C.G.b38.Pancreas
4DNL:4DNFI522M5AD.chr15.90325000-90350000.chr15.90875000-90900000 CUI	GTEXEQTL:eQTL.chr15.90357365.G.A.b38.Pancreas
4DNL:4DNFI522M5AD.chr15.90325000-90350000.chr15.90875000-90900000 CUI	GTEXEQTL:eQTL.chr15.90357928.C.G.b38.Brain.Spinal.cord.cervical.c-1
4DNL:4DNFI522M5AD.chr15.90325000-90350000.chr15.90875000-90900000 CUI	GTEXEQTL:eQTL.chr15.90357365.G.A.b38.Brain.Spinal.cord.cervical.c-1
4DNL:4DNFI522M5AD.chr15.90325000-90350000.chr15.90875000-90900000 CUI	GTEXEQTL:eQTL.chr15.90357928.C.G.b38.Ovary
4DNL:4DNFI522M5AD.chr15.90325000-90350000.chr15.90875000-90900000 CUI	GTEXEQTL:eQTL.chr15.90357365.G.A.b38.Ovary
4DNL:4DNFI522M5AD.chr15.90325000-90350000.chr15.90875000-90900000 CUI	GTEXEQTL:eQTL.chr15.90357928.C.G.b38.Uterus
4DNL:4DNFI522M5AD.chr15.90325000-90350000.chr15.90875000-90900000 CUI	GTEXEQTL:eQTL.chr15.90357365.G.A.b38.Uterus
4DNL:4DNFI522M5AD.chr15.90325000-90350000.chr15.90875000-90900000 CUI	GTEXEQTL:eQTL.chr15.90357928.C.G.b38.Lung
4DNL:4DNFI522M5AD.chr15.90325000-90350000.chr15.90875000-90900000 CUI	GTEXEQTL:eQTL.chr15.90357365.G.A.b38.Lung
4DNL:4DNFI522M5AD.chr15.90325000-90350000.chr15.90875000-90900000 CUI	GTEXEQTL:eQTL.chr15.90357928.C.G.b38.Brain.Putamen.basal.ganglia
4DNL:4DNFI522M5AD.chr15.90325000-90350000.chr15.90875000-90900000 CUI	GTEXEQTL:eQTL.chr15.90357365.G.A.b38.Brain.Putamen.basal.ganglia
4DNL:4DNFI522M5AD.chr15.90325000-90350000.chr15.90875000-90900000 CUI	GTEXEQTL:eQTL.chr15.90357928.C.G.b38.Brain.Anterior.cingulate.cortex.BA24
4DNL:4DNFI522M5AD.chr15.90325000-90350000.chr15.90875000-90900000 CUI	GTEXEQTL:eQTL.chr15.90357365.G.A.b38.Brain.Anterior.cingulate.cortex.BA24
4DNL:4DNFI522M5AD.chr15.90325000-90350000.chr15.90875000-90900000 CUI	GTEXEQTL:eQTL.chr15.90357928.C.G.b38.Cells.Cultured.fibroblasts
4DNL:4DNFI522M5AD.chr15.90325000-90350000.chr15.90875000-90900000 CUI	GTEXEQTL:eQTL.chr15.90357365.G.A.b38.Cells.Cultured.fibroblasts
4DNL:4DNFI522M5AD.chr15.90325000-90350000.chr15.90875000-90900000 CUI	GTEXEQTL:eQTL.chr15.90359318.C.T.b38.Heart.Atrial.Appendage
4DNL:4DNFI522M5AD.chr15.90325000-90350000.chr15.90875000-90900000 CUI	GTEXEQTL:eQTL.chr15.90359318.C.T.b38.Brain.Amygdala
4DNL:4DNFI522M5AD.chr15.90325000-90350000.chr15.90875000-90900000 CUI	GTEXEQTL:eQTL.chr15.90359318.C.T.b38.Stomach
4DNL:4DNFI522M5AD.chr15.90325000-90350000.chr15.90875000-90900000 CUI	GTEXEQTL:eQTL.chr15.90359318.C.T.b38.Skin.Sun.Exposed.Lower.leg
4DNL:4DNFI522M5AD.chr15.90325000-90350000.chr15.90875000-90900000 CUI	GTEXEQTL:eQTL.chr15.90359318.C.T.b38.Small.Intestine.Terminal.Ileum
4DNL:4DNFI522M5AD.chr15.90325000-90350000.chr15.90875000-90900000 CUI	GTEXEQTL:eQTL.chr15.90359318.C.T.b38.Liver
4DNL:4DNFI522M5AD.chr15.90325000-90350000.chr15.90875000-90900000 CUI	GTEXEQTL:eQTL.chr15.90359318.C.T.b38.Brain.Nucleus.accumbens.basal.ganglia
4DNL:4DNFI522M5AD.chr15.90325000-90350000.chr15.90875000-90900000 CUI	GTEXEQTL:eQTL.chr15.90359318.C.T.b38.Nerve.Tibial
4DNL:4DNFI522M5AD.chr15.90325000-90350000.chr15.90875000-90900000 CUI	GTEXEQTL:eQTL.chr15.90359318.C.T.b38.Adipose.Subcutaneous
4DNL:4DNFI522M5AD.chr15.90325000-90350000.chr15.90875000-90900000 CUI	GTEXEQTL:eQTL.chr15.90359318.C.T.b38.Artery.Tibial
4DNL:4DNFI522M5AD.chr15.90325000-90350000.chr15.90875000-90900000 CUI	GTEXEQTL:eQTL.chr15.90359318.C.T.b38.Adipose.Visceral.Omentum
4DNL:4DNFI522M5AD.chr15.90325000-90350000.chr15.90875000-90900000 CUI	GTEXEQTL:eQTL.chr15.90359318.C.T.b38.Brain.Cortex
4DNL:4DNFI522M5AD.chr15.90325000-90350000.chr15.90875000-90900000 CUI	GTEXEQTL:eQTL.chr15.90359318.C.T.b38.Skin.Not.Sun.Exposed.Suprapubic
4DNL:4DNFI522M5AD.chr15.90325000-90350000.chr15.90875000-90900000 CUI	GTEXEQTL:eQTL.chr15.90359318.C.T.b38.Brain.Caudate.basal.ganglia
4DNL:4DNFI522M5AD.chr15.90325000-90350000.chr15.90875000-90900000 CUI	GTEXEQTL:eQTL.chr15.90359318.C.T.b38.Esophagus.Muscularis
4DNL:4DNFI522M5AD.chr15.90325000-90350000.chr15.90875000-90900000 CUI	GTEXEQTL:eQTL.chr15.90359318.C.T.b38.Prostate
4DNL:4DNFI522M5AD.chr15.90325000-90350000.chr15.90875000-90900000 CUI	GTEXEQTL:eQTL.chr15.90359318.C.T.b38.Artery.Aorta
4DNL:4DNFI522M5AD.chr15.90325000-90350000.chr15.90875000-90900000 CUI	GTEXEQTL:eQTL.chr15.90359318.C.T.b38.Colon.Transverse
4DNL:4DNFI522M5AD.chr15.90325000-90350000.chr15.90875000-90900000 CUI	GTEXEQTL:eQTL.chr15.90359318.C.T.b38.Vagina
4DNL:4DNFI522M5AD.chr15.90325000-90350000.chr15.90875000-90900000 CUI	GTEXEQTL:eQTL.chr15.90359318.C.T.b38.Esophagus.Gastroesophageal.Junction
4DNL:4DNFI522M5AD.chr15.90325000-90350000.chr15.90875000-90900000 CUI	GTEXEQTL:eQTL.chr15.90359318.C.T.b38.Brain.Hypothalamus
4DNL:4DNFI522M5AD.chr15.90325000-90350000.chr15.90875000-90900000 CUI	GTEXEQTL:eQTL.chr15.90359318.C.T.b38.Muscle.Skeletal
4DNL:4DNFI522M5AD.chr15.90325000-90350000.chr15.90875000-90900000 CUI	GTEXEQTL:eQTL.chr15.90359318.C.T.b38.Colon.Sigmoid
4DNL:4DNFI522M5AD.chr15.90325000-90350000.chr15.90875000-90900000 CUI	GTEXEQTL:eQTL.chr15.90359318.C.T.b38.Brain.Cerebellar.Hemisphere
4DNL:4DNFI522M5AD.chr15.90325000-90350000.chr15.90875000-90900000 CUI	GTEXEQTL:eQTL.chr15.90359318.C.T.b38.Spleen
4DNL:4DNFI522M5AD.chr15.90325000-90350000.chr15.90875000-90900000 CUI	GTEXEQTL:eQTL.chr15.90359318.C.T.b38.Brain.Hippocampus
4DNL:4DNFI522M5AD.chr15.90325000-90350000.chr15.90875000-90900000 CUI	GTEXEQTL:eQTL.chr15.90359318.C.T.b38.Pituitary
4DNL:4DNFI522M5AD.chr15.90325000-90350000.chr15.90875000-90900000 CUI	GTEXEQTL:eQTL.chr15.90359318.C.T.b38.Whole.Blood
4DNL:4DNFI522M5AD.chr15.90325000-90350000.chr15.90875000-90900000 CUI	GTEXEQTL:eQTL.chr15.90359318.C.T.b38.Brain.Frontal.Cortex.BA9
4DNL:4DNFI522M5AD.chr15.90325000-90350000.chr15.90875000-90900000 CUI	GTEXEQTL:eQTL.chr15.90359318.C.T.b38.Heart.Left.Ventricle
4DNL:4DNFI522M5AD.chr15.90325000-90350000.chr15.90875000-90900000 CUI	GTEXEQTL:eQTL.chr15.90359318.C.T.b38.Artery.Coronary
4DNL:4DNFI522M5AD.chr15.90325000-90350000.chr15.90875000-90900000 CUI	GTEXEQTL:eQTL.chr15.90359318.C.T.b38.Brain.Cerebellum
4DNL:4DNFI522M5AD.chr15.90325000-90350000.chr15.90875000-90900000 CUI	GTEXEQTL:eQTL.chr15.90359318.C.T.b38.Minor.Salivary.Gland
4DNL:4DNFI522M5AD.chr15.90325000-90350000.chr15.90875000-90900000 CUI	GTEXEQTL:eQTL.chr15.90359318.C.T.b38.Brain.Substantia.nigra
4DNL:4DNFI522M5AD.chr15.90325000-90350000.chr15.90875000-90900000 CUI	GTEXEQTL:eQTL.chr15.90359318.C.T.b38.Breast.Mammary.Tissue
4DNL:4DNFI522M5AD.chr15.90325000-90350000.chr15.90875000-90900000 CUI	GTEXEQTL:eQTL.chr15.90359318.C.T.b38.Kidney.Cortex
4DNL:4DNFI522M5AD.chr15.90325000-90350000.chr15.90875000-90900000 CUI	GTEXEQTL:eQTL.chr15.90359318.C.T.b38.Testis
4DNL:4DNFI522M5AD.chr15.90325000-90350000.chr15.90875000-90900000 CUI	GTEXEQTL:eQTL.chr15.90359318.C.T.b38.Adrenal.Gland
4DNL:4DNFI522M5AD.chr15.90325000-90350000.chr15.90875000-90900000 CUI	GTEXEQTL:eQTL.chr15.90359318.C.T.b38.Esophagus.Mucosa
4DNL:4DNFI522M5AD.chr15.90325000-90350000.chr15.90875000-90900000 CUI	GTEXEQTL:eQTL.chr15.90359318.C.T.b38.Thyroid
4DNL:4DNFI522M5AD.chr15.90325000-90350000.chr15.90875000-90900000 CUI	GTEXEQTL:eQTL.chr15.90359318.C.T.b38.Pancreas
4DNL:4DNFI522M5AD.chr15.90325000-90350000.chr15.90875000-90900000 CUI	GTEXEQTL:eQTL.chr15.90359318.C.T.b38.Brain.Spinal.cord.cervical.c-1
4DNL:4DNFI522M5AD.chr15.90325000-90350000.chr15.90875000-90900000 CUI	GTEXEQTL:eQTL.chr15.90359318.C.T.b38.Ovary
4DNL:4DNFI522M5AD.chr15.90325000-90350000.chr15.90875000-90900000 CUI	GTEXEQTL:eQTL.chr15.90359318.C.T.b38.Uterus
4DNL:4DNFI522M5AD.chr15.90325000-90350000.chr15.90875000-90900000 CUI	GTEXEQTL:eQTL.chr15.90359318.C.T.b38.Lung
4DNL:4DNFI522M5AD.chr15.90325000-90350000.chr15.90875000-90900000 CUI	GTEXEQTL:eQTL.chr15.90359318.C.T.b38.Brain.Putamen.basal.ganglia
4DNL:4DNFI522M5AD.chr15.90325000-90350000.chr15.90875000-90900000 CUI	GTEXEQTL:eQTL.chr15.90359318.C.T.b38.Brain.Anterior.cingulate.cortex.BA24
4DNL:4DNFI522M5AD.chr15.90325000-90350000.chr15.90875000-90900000 CUI	GTEXEQTL:eQTL.chr15.90359318.C.T.b38.Cells.Cultured.fibroblasts
4DNL:4DNFI522M5AD.chr15.90325000-90350000.chr15.90875000-90900000 CUI	GTEXEQTL:eQTL.chr15.90361626.G.A.b38.Heart.Atrial.Appendage
4DNL:4DNFI522M5AD.chr15.90325000-90350000.chr15.90875000-90900000 CUI	GTEXEQTL:eQTL.chr15.90361509.G.A.b38.Heart.Atrial.Appendage
4DNL:4DNFI522M5AD.chr15.90325000-90350000.chr15.90875000-90900000 CUI	GTEXEQTL:eQTL.chr15.90361626.G.A.b38.Brain.Amygdala
4DNL:4DNFI522M5AD.chr15.90325000-90350000.chr15.90875000-90900000 CUI	GTEXEQTL:eQTL.chr15.90361509.G.A.b38.Brain.Amygdala
4DNL:4DNFI522M5AD.chr15.90325000-90350000.chr15.90875000-90900000 CUI	GTEXEQTL:eQTL.chr15.90361626.G.A.b38.Stomach
4DNL:4DNFI522M5AD.chr15.90325000-90350000.chr15.90875000-90900000 CUI	GTEXEQTL:eQTL.chr15.90361509.G.A.b38.Stomach
4DNL:4DNFI522M5AD.chr15.90325000-90350000.chr15.90875000-90900000 CUI	GTEXEQTL:eQTL.chr15.90361626.G.A.b38.Skin.Sun.Exposed.Lower.leg
4DNL:4DNFI522M5AD.chr15.90325000-90350000.chr15.90875000-90900000 CUI	GTEXEQTL:eQTL.chr15.90361509.G.A.b38.Skin.Sun.Exposed.Lower.leg
4DNL:4DNFI522M5AD.chr15.90325000-90350000.chr15.90875000-90900000 CUI	GTEXEQTL:eQTL.chr15.90361626.G.A.b38.Small.Intestine.Terminal.Ileum
4DNL:4DNFI522M5AD.chr15.90325000-90350000.chr15.90875000-90900000 CUI	GTEXEQTL:eQTL.chr15.90361509.G.A.b38.Small.Intestine.Terminal.Ileum
4DNL:4DNFI522M5AD.chr15.90325000-90350000.chr15.90875000-90900000 CUI	GTEXEQTL:eQTL.chr15.90361626.G.A.b38.Liver
4DNL:4DNFI522M5AD.chr15.90325000-90350000.chr15.90875000-90900000 CUI	GTEXEQTL:eQTL.chr15.90361509.G.A.b38.Liver
4DNL:4DNFI522M5AD.chr15.90325000-90350000.chr15.90875000-90900000 CUI	GTEXEQTL:eQTL.chr15.90361626.G.A.b38.Brain.Nucleus.accumbens.basal.ganglia
4DNL:4DNFI522M5AD.chr15.90325000-90350000.chr15.90875000-90900000 CUI	GTEXEQTL:eQTL.chr15.90361509.G.A.b38.Brain.Nucleus.accumbens.basal.ganglia
4DNL:4DNFI522M5AD.chr15.90325000-90350000.chr15.90875000-90900000 CUI	GTEXEQTL:eQTL.chr15.90361626.G.A.b38.Nerve.Tibial
4DNL:4DNFI522M5AD.chr15.90325000-90350000.chr15.90875000-90900000 CUI	GTEXEQTL:eQTL.chr15.90361509.G.A.b38.Nerve.Tibial
4DNL:4DNFI522M5AD.chr15.90325000-90350000.chr15.90875000-90900000 CUI	GTEXEQTL:eQTL.chr15.90361626.G.A.b38.Adipose.Subcutaneous
4DNL:4DNFI522M5AD.chr15.90325000-90350000.chr15.90875000-90900000 CUI	GTEXEQTL:eQTL.chr15.90361509.G.A.b38.Adipose.Subcutaneous
4DNL:4DNFI522M5AD.chr15.90325000-90350000.chr15.90875000-90900000 CUI	GTEXEQTL:eQTL.chr15.90361626.G.A.b38.Artery.Tibial
4DNL:4DNFI522M5AD.chr15.90325000-90350000.chr15.90875000-90900000 CUI	GTEXEQTL:eQTL.chr15.90361509.G.A.b38.Artery.Tibial
4DNL:4DNFI522M5AD.chr15.90325000-90350000.chr15.90875000-90900000 CUI	GTEXEQTL:eQTL.chr15.90361626.G.A.b38.Adipose.Visceral.Omentum
4DNL:4DNFI522M5AD.chr15.90325000-90350000.chr15.90875000-90900000 CUI	GTEXEQTL:eQTL.chr15.90361509.G.A.b38.Adipose.Visceral.Omentum
4DNL:4DNFI522M5AD.chr15.90325000-90350000.chr15.90875000-90900000 CUI	GTEXEQTL:eQTL.chr15.90361626.G.A.b38.Brain.Cortex
4DNL:4DNFI522M5AD.chr15.90325000-90350000.chr15.90875000-90900000 CUI	GTEXEQTL:eQTL.chr15.90361509.G.A.b38.Brain.Cortex
4DNL:4DNFI522M5AD.chr15.90325000-90350000.chr15.90875000-90900000 CUI	GTEXEQTL:eQTL.chr15.90361626.G.A.b38.Skin.Not.Sun.Exposed.Suprapubic
4DNL:4DNFI522M5AD.chr15.90325000-90350000.chr15.90875000-90900000 CUI	GTEXEQTL:eQTL.chr15.90361509.G.A.b38.Skin.Not.Sun.Exposed.Suprapubic
4DNL:4DNFI522M5AD.chr15.90325000-90350000.chr15.90875000-90900000 CUI	GTEXEQTL:eQTL.chr15.90361626.G.A.b38.Brain.Caudate.basal.ganglia
4DNL:4DNFI522M5AD.chr15.90325000-90350000.chr15.90875000-90900000 CUI	GTEXEQTL:eQTL.chr15.90361509.G.A.b38.Brain.Caudate.basal.ganglia
4DNL:4DNFI522M5AD.chr15.90325000-90350000.chr15.90875000-90900000 CUI	GTEXEQTL:eQTL.chr15.90361626.G.A.b38.Esophagus.Muscularis
4DNL:4DNFI522M5AD.chr15.90325000-90350000.chr15.90875000-90900000 CUI	GTEXEQTL:eQTL.chr15.90361509.G.A.b38.Esophagus.Muscularis
4DNL:4DNFI522M5AD.chr15.90325000-90350000.chr15.90875000-90900000 CUI	GTEXEQTL:eQTL.chr15.90361626.G.A.b38.Prostate
4DNL:4DNFI522M5AD.chr15.90325000-90350000.chr15.90875000-90900000 CUI	GTEXEQTL:eQTL.chr15.90361509.G.A.b38.Prostate
4DNL:4DNFI522M5AD.chr15.90325000-90350000.chr15.90875000-90900000 CUI	GTEXEQTL:eQTL.chr15.90361626.G.A.b38.Artery.Aorta
4DNL:4DNFI522M5AD.chr15.90325000-90350000.chr15.90875000-90900000 CUI	GTEXEQTL:eQTL.chr15.90361509.G.A.b38.Artery.Aorta
4DNL:4DNFI522M5AD.chr15.90325000-90350000.chr15.90875000-90900000 CUI	GTEXEQTL:eQTL.chr15.90361626.G.A.b38.Colon.Transverse
4DNL:4DNFI522M5AD.chr15.90325000-90350000.chr15.90875000-90900000 CUI	GTEXEQTL:eQTL.chr15.90361509.G.A.b38.Colon.Transverse
4DNL:4DNFI522M5AD.chr15.90325000-90350000.chr15.90875000-90900000 CUI	GTEXEQTL:eQTL.chr15.90361626.G.A.b38.Vagina
4DNL:4DNFI522M5AD.chr15.90325000-90350000.chr15.90875000-90900000 CUI	GTEXEQTL:eQTL.chr15.90361509.G.A.b38.Vagina
4DNL:4DNFI522M5AD.chr15.90325000-90350000.chr15.90875000-90900000 CUI	GTEXEQTL:eQTL.chr15.90361626.G.A.b38.Esophagus.Gastroesophageal.Junction
4DNL:4DNFI522M5AD.chr15.90325000-90350000.chr15.90875000-90900000 CUI	GTEXEQTL:eQTL.chr15.90361509.G.A.b38.Esophagus.Gastroesophageal.Junction
4DNL:4DNFI522M5AD.chr15.90325000-90350000.chr15.90875000-90900000 CUI	GTEXEQTL:eQTL.chr15.90361626.G.A.b38.Brain.Hypothalamus
4DNL:4DNFI522M5AD.chr15.90325000-90350000.chr15.90875000-90900000 CUI	GTEXEQTL:eQTL.chr15.90361509.G.A.b38.Brain.Hypothalamus
4DNL:4DNFI522M5AD.chr15.90325000-90350000.chr15.90875000-90900000 CUI	GTEXEQTL:eQTL.chr15.90361626.G.A.b38.Muscle.Skeletal
4DNL:4DNFI522M5AD.chr15.90325000-90350000.chr15.90875000-90900000 CUI	GTEXEQTL:eQTL.chr15.90361509.G.A.b38.Muscle.Skeletal
4DNL:4DNFI522M5AD.chr15.90325000-90350000.chr15.90875000-90900000 CUI	GTEXEQTL:eQTL.chr15.90361626.G.A.b38.Colon.Sigmoid
4DNL:4DNFI522M5AD.chr15.90325000-90350000.chr15.90875000-90900000 CUI	GTEXEQTL:eQTL.chr15.90361509.G.A.b38.Colon.Sigmoid
4DNL:4DNFI522M5AD.chr15.90325000-90350000.chr15.90875000-90900000 CUI	GTEXEQTL:eQTL.chr15.90361626.G.A.b38.Brain.Cerebellar.Hemisphere
4DNL:4DNFI522M5AD.chr15.90325000-90350000.chr15.90875000-90900000 CUI	GTEXEQTL:eQTL.chr15.90361509.G.A.b38.Brain.Cerebellar.Hemisphere
4DNL:4DNFI522M5AD.chr15.90325000-90350000.chr15.90875000-90900000 CUI	GTEXEQTL:eQTL.chr15.90361626.G.A.b38.Spleen
4DNL:4DNFI522M5AD.chr15.90325000-90350000.chr15.90875000-90900000 CUI	GTEXEQTL:eQTL.chr15.90361509.G.A.b38.Spleen
4DNL:4DNFI522M5AD.chr15.90325000-90350000.chr15.90875000-90900000 CUI	GTEXEQTL:eQTL.chr15.90361626.G.A.b38.Brain.Hippocampus
4DNL:4DNFI522M5AD.chr15.90325000-90350000.chr15.90875000-90900000 CUI	GTEXEQTL:eQTL.chr15.90361509.G.A.b38.Brain.Hippocampus
4DNL:4DNFI522M5AD.chr15.90325000-90350000.chr15.90875000-90900000 CUI	GTEXEQTL:eQTL.chr15.90361626.G.A.b38.Pituitary
4DNL:4DNFI522M5AD.chr15.90325000-90350000.chr15.90875000-90900000 CUI	GTEXEQTL:eQTL.chr15.90361509.G.A.b38.Pituitary
4DNL:4DNFI522M5AD.chr15.90325000-90350000.chr15.90875000-90900000 CUI	GTEXEQTL:eQTL.chr15.90361626.G.A.b38.Whole.Blood
4DNL:4DNFI522M5AD.chr15.90325000-90350000.chr15.90875000-90900000 CUI	GTEXEQTL:eQTL.chr15.90361509.G.A.b38.Whole.Blood
4DNL:4DNFI522M5AD.chr15.90325000-90350000.chr15.90875000-90900000 CUI	GTEXEQTL:eQTL.chr15.90361626.G.A.b38.Brain.Frontal.Cortex.BA9
4DNL:4DNFI522M5AD.chr15.90325000-90350000.chr15.90875000-90900000 CUI	GTEXEQTL:eQTL.chr15.90361509.G.A.b38.Brain.Frontal.Cortex.BA9
4DNL:4DNFI522M5AD.chr15.90325000-90350000.chr15.90875000-90900000 CUI	GTEXEQTL:eQTL.chr15.90361626.G.A.b38.Heart.Left.Ventricle
4DNL:4DNFI522M5AD.chr15.90325000-90350000.chr15.90875000-90900000 CUI	GTEXEQTL:eQTL.chr15.90361509.G.A.b38.Heart.Left.Ventricle
4DNL:4DNFI522M5AD.chr15.90325000-90350000.chr15.90875000-90900000 CUI	GTEXEQTL:eQTL.chr15.90361626.G.A.b38.Artery.Coronary
4DNL:4DNFI522M5AD.chr15.90325000-90350000.chr15.90875000-90900000 CUI	GTEXEQTL:eQTL.chr15.90361509.G.A.b38.Artery.Coronary
4DNL:4DNFI522M5AD.chr15.90325000-90350000.chr15.90875000-90900000 CUI	GTEXEQTL:eQTL.chr15.90361626.G.A.b38.Brain.Cerebellum
4DNL:4DNFI522M5AD.chr15.90325000-90350000.chr15.90875000-90900000 CUI	GTEXEQTL:eQTL.chr15.90361509.G.A.b38.Brain.Cerebellum
4DNL:4DNFI522M5AD.chr15.90325000-90350000.chr15.90875000-90900000 CUI	GTEXEQTL:eQTL.chr15.90361626.G.A.b38.Minor.Salivary.Gland
4DNL:4DNFI522M5AD.chr15.90325000-90350000.chr15.90875000-90900000 CUI	GTEXEQTL:eQTL.chr15.90361509.G.A.b38.Minor.Salivary.Gland
4DNL:4DNFI522M5AD.chr15.90325000-90350000.chr15.90875000-90900000 CUI	GTEXEQTL:eQTL.chr15.90361626.G.A.b38.Brain.Substantia.nigra
4DNL:4DNFI522M5AD.chr15.90325000-90350000.chr15.90875000-90900000 CUI	GTEXEQTL:eQTL.chr15.90361509.G.A.b38.Brain.Substantia.nigra
4DNL:4DNFI522M5AD.chr15.90325000-90350000.chr15.90875000-90900000 CUI	GTEXEQTL:eQTL.chr15.90361626.G.A.b38.Breast.Mammary.Tissue
4DNL:4DNFI522M5AD.chr15.90325000-90350000.chr15.90875000-90900000 CUI	GTEXEQTL:eQTL.chr15.90361509.G.A.b38.Breast.Mammary.Tissue
4DNL:4DNFI522M5AD.chr15.90325000-90350000.chr15.90875000-90900000 CUI	GTEXEQTL:eQTL.chr15.90361626.G.A.b38.Kidney.Cortex
4DNL:4DNFI522M5AD.chr15.90325000-90350000.chr15.90875000-90900000 CUI	GTEXEQTL:eQTL.chr15.90361509.G.A.b38.Kidney.Cortex
4DNL:4DNFI522M5AD.chr15.90325000-90350000.chr15.90875000-90900000 CUI	GTEXEQTL:eQTL.chr15.90361626.G.A.b38.Testis
4DNL:4DNFI522M5AD.chr15.90325000-90350000.chr15.90875000-90900000 CUI	GTEXEQTL:eQTL.chr15.90361509.G.A.b38.Testis
4DNL:4DNFI522M5AD.chr15.90325000-90350000.chr15.90875000-90900000 CUI	GTEXEQTL:eQTL.chr15.90361626.G.A.b38.Adrenal.Gland
4DNL:4DNFI522M5AD.chr15.90325000-90350000.chr15.90875000-90900000 CUI	GTEXEQTL:eQTL.chr15.90361509.G.A.b38.Adrenal.Gland
4DNL:4DNFI522M5AD.chr15.90325000-90350000.chr15.90875000-90900000 CUI	GTEXEQTL:eQTL.chr15.90361626.G.A.b38.Esophagus.Mucosa
4DNL:4DNFI522M5AD.chr15.90325000-90350000.chr15.90875000-90900000 CUI	GTEXEQTL:eQTL.chr15.90361509.G.A.b38.Esophagus.Mucosa
4DNL:4DNFI522M5AD.chr15.90325000-90350000.chr15.90875000-90900000 CUI	GTEXEQTL:eQTL.chr15.90361626.G.A.b38.Thyroid
4DNL:4DNFI522M5AD.chr15.90325000-90350000.chr15.90875000-90900000 CUI	GTEXEQTL:eQTL.chr15.90361509.G.A.b38.Thyroid
4DNL:4DNFI522M5AD.chr15.90325000-90350000.chr15.90875000-90900000 CUI	GTEXEQTL:eQTL.chr15.90361626.G.A.b38.Pancreas
4DNL:4DNFI522M5AD.chr15.90325000-90350000.chr15.90875000-90900000 CUI	GTEXEQTL:eQTL.chr15.90361509.G.A.b38.Pancreas
4DNL:4DNFI522M5AD.chr15.90325000-90350000.chr15.90875000-90900000 CUI	GTEXEQTL:eQTL.chr15.90361626.G.A.b38.Brain.Spinal.cord.cervical.c-1
4DNL:4DNFI522M5AD.chr15.90325000-90350000.chr15.90875000-90900000 CUI	GTEXEQTL:eQTL.chr15.90361509.G.A.b38.Brain.Spinal.cord.cervical.c-1
4DNL:4DNFI522M5AD.chr15.90325000-90350000.chr15.90875000-90900000 CUI	GTEXEQTL:eQTL.chr15.90361626.G.A.b38.Ovary
4DNL:4DNFI522M5AD.chr15.90325000-90350000.chr15.90875000-90900000 CUI	GTEXEQTL:eQTL.chr15.90361509.G.A.b38.Ovary
4DNL:4DNFI522M5AD.chr15.90325000-90350000.chr15.90875000-90900000 CUI	GTEXEQTL:eQTL.chr15.90361626.G.A.b38.Uterus
4DNL:4DNFI522M5AD.chr15.90325000-90350000.chr15.90875000-90900000 CUI	GTEXEQTL:eQTL.chr15.90361509.G.A.b38.Uterus
4DNL:4DNFI522M5AD.chr15.90325000-90350000.chr15.90875000-90900000 CUI	GTEXEQTL:eQTL.chr15.90361626.G.A.b38.Lung
4DNL:4DNFI522M5AD.chr15.90325000-90350000.chr15.90875000-90900000 CUI	GTEXEQTL:eQTL.chr15.90361509.G.A.b38.Lung
4DNL:4DNFI522M5AD.chr15.90325000-90350000.chr15.90875000-90900000 CUI	GTEXEQTL:eQTL.chr15.90361626.G.A.b38.Brain.Putamen.basal.ganglia
4DNL:4DNFI522M5AD.chr15.90325000-90350000.chr15.90875000-90900000 CUI	GTEXEQTL:eQTL.chr15.90361509.G.A.b38.Brain.Putamen.basal.ganglia
4DNL:4DNFI522M5AD.chr15.90325000-90350000.chr15.90875000-90900000 CUI	GTEXEQTL:eQTL.chr15.90361626.G.A.b38.Brain.Anterior.cingulate.cortex.BA24
4DNL:4DNFI522M5AD.chr15.90325000-90350000.chr15.90875000-90900000 CUI	GTEXEQTL:eQTL.chr15.90361509.G.A.b38.Brain.Anterior.cingulate.cortex.BA24
4DNL:4DNFI522M5AD.chr15.90325000-90350000.chr15.90875000-90900000 CUI	GTEXEQTL:eQTL.chr15.90361626.G.A.b38.Cells.Cultured.fibroblasts
4DNL:4DNFI522M5AD.chr15.90325000-90350000.chr15.90875000-90900000 CUI	GTEXEQTL:eQTL.chr15.90361509.G.A.b38.Cells.Cultured.fibroblasts
4DNL:4DNFI522M5AD.chr15.90325000-90350000.chr15.90875000-90900000 CUI	GTEXEQTL:eQTL.chr15.90365965.G.A.b38.Heart.Atrial.Appendage
4DNL:4DNFI522M5AD.chr15.90325000-90350000.chr15.90875000-90900000 CUI	GTEXEQTL:eQTL.chr15.90365549.C.T.b38.Heart.Atrial.Appendage
4DNL:4DNFI522M5AD.chr15.90325000-90350000.chr15.90875000-90900000 CUI	GTEXEQTL:eQTL.chr15.90365965.G.A.b38.Brain.Amygdala
4DNL:4DNFI522M5AD.chr15.90325000-90350000.chr15.90875000-90900000 CUI	GTEXEQTL:eQTL.chr15.90365549.C.T.b38.Brain.Amygdala
4DNL:4DNFI522M5AD.chr15.90325000-90350000.chr15.90875000-90900000 CUI	GTEXEQTL:eQTL.chr15.90365965.G.A.b38.Stomach
4DNL:4DNFI522M5AD.chr15.90325000-90350000.chr15.90875000-90900000 CUI	GTEXEQTL:eQTL.chr15.90365549.C.T.b38.Stomach
4DNL:4DNFI522M5AD.chr15.90325000-90350000.chr15.90875000-90900000 CUI	GTEXEQTL:eQTL.chr15.90365965.G.A.b38.Skin.Sun.Exposed.Lower.leg
4DNL:4DNFI522M5AD.chr15.90325000-90350000.chr15.90875000-90900000 CUI	GTEXEQTL:eQTL.chr15.90365549.C.T.b38.Skin.Sun.Exposed.Lower.leg
4DNL:4DNFI522M5AD.chr15.90325000-90350000.chr15.90875000-90900000 CUI	GTEXEQTL:eQTL.chr15.90365965.G.A.b38.Small.Intestine.Terminal.Ileum
4DNL:4DNFI522M5AD.chr15.90325000-90350000.chr15.90875000-90900000 CUI	GTEXEQTL:eQTL.chr15.90365549.C.T.b38.Small.Intestine.Terminal.Ileum
4DNL:4DNFI522M5AD.chr15.90325000-90350000.chr15.90875000-90900000 CUI	GTEXEQTL:eQTL.chr15.90365965.G.A.b38.Liver
4DNL:4DNFI522M5AD.chr15.90325000-90350000.chr15.90875000-90900000 CUI	GTEXEQTL:eQTL.chr15.90365549.C.T.b38.Liver
4DNL:4DNFI522M5AD.chr15.90325000-90350000.chr15.90875000-90900000 CUI	GTEXEQTL:eQTL.chr15.90365965.G.A.b38.Brain.Nucleus.accumbens.basal.ganglia
4DNL:4DNFI522M5AD.chr15.90325000-90350000.chr15.90875000-90900000 CUI	GTEXEQTL:eQTL.chr15.90365549.C.T.b38.Brain.Nucleus.accumbens.basal.ganglia
4DNL:4DNFI522M5AD.chr15.90325000-90350000.chr15.90875000-90900000 CUI	GTEXEQTL:eQTL.chr15.90365965.G.A.b38.Nerve.Tibial
4DNL:4DNFI522M5AD.chr15.90325000-90350000.chr15.90875000-90900000 CUI	GTEXEQTL:eQTL.chr15.90365549.C.T.b38.Nerve.Tibial
4DNL:4DNFI522M5AD.chr15.90325000-90350000.chr15.90875000-90900000 CUI	GTEXEQTL:eQTL.chr15.90365965.G.A.b38.Adipose.Subcutaneous
4DNL:4DNFI522M5AD.chr15.90325000-90350000.chr15.90875000-90900000 CUI	GTEXEQTL:eQTL.chr15.90365549.C.T.b38.Adipose.Subcutaneous
4DNL:4DNFI522M5AD.chr15.90325000-90350000.chr15.90875000-90900000 CUI	GTEXEQTL:eQTL.chr15.90365965.G.A.b38.Artery.Tibial
4DNL:4DNFI522M5AD.chr15.90325000-90350000.chr15.90875000-90900000 CUI	GTEXEQTL:eQTL.chr15.90365549.C.T.b38.Artery.Tibial
4DNL:4DNFI522M5AD.chr15.90325000-90350000.chr15.90875000-90900000 CUI	GTEXEQTL:eQTL.chr15.90365965.G.A.b38.Adipose.Visceral.Omentum
4DNL:4DNFI522M5AD.chr15.90325000-90350000.chr15.90875000-90900000 CUI	GTEXEQTL:eQTL.chr15.90365549.C.T.b38.Adipose.Visceral.Omentum
4DNL:4DNFI522M5AD.chr15.90325000-90350000.chr15.90875000-90900000 CUI	GTEXEQTL:eQTL.chr15.90365965.G.A.b38.Brain.Cortex
4DNL:4DNFI522M5AD.chr15.90325000-90350000.chr15.90875000-90900000 CUI	GTEXEQTL:eQTL.chr15.90365549.C.T.b38.Brain.Cortex
4DNL:4DNFI522M5AD.chr15.90325000-90350000.chr15.90875000-90900000 CUI	GTEXEQTL:eQTL.chr15.90365965.G.A.b38.Skin.Not.Sun.Exposed.Suprapubic
4DNL:4DNFI522M5AD.chr15.90325000-90350000.chr15.90875000-90900000 CUI	GTEXEQTL:eQTL.chr15.90365549.C.T.b38.Skin.Not.Sun.Exposed.Suprapubic
4DNL:4DNFI522M5AD.chr15.90325000-90350000.chr15.90875000-90900000 CUI	GTEXEQTL:eQTL.chr15.90365965.G.A.b38.Brain.Caudate.basal.ganglia
4DNL:4DNFI522M5AD.chr15.90325000-90350000.chr15.90875000-90900000 CUI	GTEXEQTL:eQTL.chr15.90365549.C.T.b38.Brain.Caudate.basal.ganglia
4DNL:4DNFI522M5AD.chr15.90325000-90350000.chr15.90875000-90900000 CUI	GTEXEQTL:eQTL.chr15.90365965.G.A.b38.Esophagus.Muscularis
4DNL:4DNFI522M5AD.chr15.90325000-90350000.chr15.90875000-90900000 CUI	GTEXEQTL:eQTL.chr15.90365549.C.T.b38.Esophagus.Muscularis
4DNL:4DNFI522M5AD.chr15.90325000-90350000.chr15.90875000-90900000 CUI	GTEXEQTL:eQTL.chr15.90365965.G.A.b38.Prostate
4DNL:4DNFI522M5AD.chr15.90325000-90350000.chr15.90875000-90900000 CUI	GTEXEQTL:eQTL.chr15.90365549.C.T.b38.Prostate
4DNL:4DNFI522M5AD.chr15.90325000-90350000.chr15.90875000-90900000 CUI	GTEXEQTL:eQTL.chr15.90365965.G.A.b38.Artery.Aorta
4DNL:4DNFI522M5AD.chr15.90325000-90350000.chr15.90875000-90900000 CUI	GTEXEQTL:eQTL.chr15.90365549.C.T.b38.Artery.Aorta
4DNL:4DNFI522M5AD.chr15.90325000-90350000.chr15.90875000-90900000 CUI	GTEXEQTL:eQTL.chr15.90365965.G.A.b38.Colon.Transverse
4DNL:4DNFI522M5AD.chr15.90325000-90350000.chr15.90875000-90900000 CUI	GTEXEQTL:eQTL.chr15.90365549.C.T.b38.Colon.Transverse
4DNL:4DNFI522M5AD.chr15.90325000-90350000.chr15.90875000-90900000 CUI	GTEXEQTL:eQTL.chr15.90365965.G.A.b38.Vagina
4DNL:4DNFI522M5AD.chr15.90325000-90350000.chr15.90875000-90900000 CUI	GTEXEQTL:eQTL.chr15.90365549.C.T.b38.Vagina
4DNL:4DNFI522M5AD.chr15.90325000-90350000.chr15.90875000-90900000 CUI	GTEXEQTL:eQTL.chr15.90365965.G.A.b38.Esophagus.Gastroesophageal.Junction
4DNL:4DNFI522M5AD.chr15.90325000-90350000.chr15.90875000-90900000 CUI	GTEXEQTL:eQTL.chr15.90365549.C.T.b38.Esophagus.Gastroesophageal.Junction
4DNL:4DNFI522M5AD.chr15.90325000-90350000.chr15.90875000-90900000 CUI	GTEXEQTL:eQTL.chr15.90365965.G.A.b38.Brain.Hypothalamus
4DNL:4DNFI522M5AD.chr15.90325000-90350000.chr15.90875000-90900000 CUI	GTEXEQTL:eQTL.chr15.90365549.C.T.b38.Brain.Hypothalamus
4DNL:4DNFI522M5AD.chr15.90325000-90350000.chr15.90875000-90900000 CUI	GTEXEQTL:eQTL.chr15.90365965.G.A.b38.Muscle.Skeletal
4DNL:4DNFI522M5AD.chr15.90325000-90350000.chr15.90875000-90900000 CUI	GTEXEQTL:eQTL.chr15.90365549.C.T.b38.Muscle.Skeletal
4DNL:4DNFI522M5AD.chr15.90325000-90350000.chr15.90875000-90900000 CUI	GTEXEQTL:eQTL.chr15.90365965.G.A.b38.Colon.Sigmoid
4DNL:4DNFI522M5AD.chr15.90325000-90350000.chr15.90875000-90900000 CUI	GTEXEQTL:eQTL.chr15.90365549.C.T.b38.Colon.Sigmoid
4DNL:4DNFI522M5AD.chr15.90325000-90350000.chr15.90875000-90900000 CUI	GTEXEQTL:eQTL.chr15.90365965.G.A.b38.Brain.Cerebellar.Hemisphere
4DNL:4DNFI522M5AD.chr15.90325000-90350000.chr15.90875000-90900000 CUI	GTEXEQTL:eQTL.chr15.90365549.C.T.b38.Brain.Cerebellar.Hemisphere
4DNL:4DNFI522M5AD.chr15.90325000-90350000.chr15.90875000-90900000 CUI	GTEXEQTL:eQTL.chr15.90365965.G.A.b38.Spleen
4DNL:4DNFI522M5AD.chr15.90325000-90350000.chr15.90875000-90900000 CUI	GTEXEQTL:eQTL.chr15.90365549.C.T.b38.Spleen
4DNL:4DNFI522M5AD.chr15.90325000-90350000.chr15.90875000-90900000 CUI	GTEXEQTL:eQTL.chr15.90365965.G.A.b38.Brain.Hippocampus
4DNL:4DNFI522M5AD.chr15.90325000-90350000.chr15.90875000-90900000 CUI	GTEXEQTL:eQTL.chr15.90365549.C.T.b38.Brain.Hippocampus
4DNL:4DNFI522M5AD.chr15.90325000-90350000.chr15.90875000-90900000 CUI	GTEXEQTL:eQTL.chr15.90365965.G.A.b38.Pituitary
4DNL:4DNFI522M5AD.chr15.90325000-90350000.chr15.90875000-90900000 CUI	GTEXEQTL:eQTL.chr15.90365549.C.T.b38.Pituitary
4DNL:4DNFI522M5AD.chr15.90325000-90350000.chr15.90875000-90900000 CUI	GTEXEQTL:eQTL.chr15.90365965.G.A.b38.Whole.Blood
4DNL:4DNFI522M5AD.chr15.90325000-90350000.chr15.90875000-90900000 CUI	GTEXEQTL:eQTL.chr15.90365549.C.T.b38.Whole.Blood
4DNL:4DNFI522M5AD.chr15.90325000-90350000.chr15.90875000-90900000 CUI	GTEXEQTL:eQTL.chr15.90365965.G.A.b38.Brain.Frontal.Cortex.BA9
4DNL:4DNFI522M5AD.chr15.90325000-90350000.chr15.90875000-90900000 CUI	GTEXEQTL:eQTL.chr15.90365549.C.T.b38.Brain.Frontal.Cortex.BA9
4DNL:4DNFI522M5AD.chr15.90325000-90350000.chr15.90875000-90900000 CUI	GTEXEQTL:eQTL.chr15.90365965.G.A.b38.Heart.Left.Ventricle
4DNL:4DNFI522M5AD.chr15.90325000-90350000.chr15.90875000-90900000 CUI	GTEXEQTL:eQTL.chr15.90365549.C.T.b38.Heart.Left.Ventricle
4DNL:4DNFI522M5AD.chr15.90325000-90350000.chr15.90875000-90900000 CUI	GTEXEQTL:eQTL.chr15.90365965.G.A.b38.Artery.Coronary
4DNL:4DNFI522M5AD.chr15.90325000-90350000.chr15.90875000-90900000 CUI	GTEXEQTL:eQTL.chr15.90365549.C.T.b38.Artery.Coronary
4DNL:4DNFI522M5AD.chr15.90325000-90350000.chr15.90875000-90900000 CUI	GTEXEQTL:eQTL.chr15.90365965.G.A.b38.Brain.Cerebellum
4DNL:4DNFI522M5AD.chr15.90325000-90350000.chr15.90875000-90900000 CUI	GTEXEQTL:eQTL.chr15.90365549.C.T.b38.Brain.Cerebellum
4DNL:4DNFI522M5AD.chr15.90325000-90350000.chr15.90875000-90900000 CUI	GTEXEQTL:eQTL.chr15.90365965.G.A.b38.Minor.Salivary.Gland
4DNL:4DNFI522M5AD.chr15.90325000-90350000.chr15.90875000-90900000 CUI	GTEXEQTL:eQTL.chr15.90365549.C.T.b38.Minor.Salivary.Gland
4DNL:4DNFI522M5AD.chr15.90325000-90350000.chr15.90875000-90900000 CUI	GTEXEQTL:eQTL.chr15.90365965.G.A.b38.Brain.Substantia.nigra
4DNL:4DNFI522M5AD.chr15.90325000-90350000.chr15.90875000-90900000 CUI	GTEXEQTL:eQTL.chr15.90365549.C.T.b38.Brain.Substantia.nigra
4DNL:4DNFI522M5AD.chr15.90325000-90350000.chr15.90875000-90900000 CUI	GTEXEQTL:eQTL.chr15.90365965.G.A.b38.Breast.Mammary.Tissue
4DNL:4DNFI522M5AD.chr15.90325000-90350000.chr15.90875000-90900000 CUI	GTEXEQTL:eQTL.chr15.90365549.C.T.b38.Breast.Mammary.Tissue
4DNL:4DNFI522M5AD.chr15.90325000-90350000.chr15.90875000-90900000 CUI	GTEXEQTL:eQTL.chr15.90365965.G.A.b38.Kidney.Cortex
4DNL:4DNFI522M5AD.chr15.90325000-90350000.chr15.90875000-90900000 CUI	GTEXEQTL:eQTL.chr15.90365549.C.T.b38.Kidney.Cortex
4DNL:4DNFI522M5AD.chr15.90325000-90350000.chr15.90875000-90900000 CUI	GTEXEQTL:eQTL.chr15.90365965.G.A.b38.Testis
4DNL:4DNFI522M5AD.chr15.90325000-90350000.chr15.90875000-90900000 CUI	GTEXEQTL:eQTL.chr15.90365549.C.T.b38.Testis
4DNL:4DNFI522M5AD.chr15.90325000-90350000.chr15.90875000-90900000 CUI	GTEXEQTL:eQTL.chr15.90365965.G.A.b38.Adrenal.Gland
4DNL:4DNFI522M5AD.chr15.90325000-90350000.chr15.90875000-90900000 CUI	GTEXEQTL:eQTL.chr15.90365549.C.T.b38.Adrenal.Gland
4DNL:4DNFI522M5AD.chr15.90325000-90350000.chr15.90875000-90900000 CUI	GTEXEQTL:eQTL.chr15.90365965.G.A.b38.Esophagus.Mucosa
4DNL:4DNFI522M5AD.chr15.90325000-90350000.chr15.90875000-90900000 CUI	GTEXEQTL:eQTL.chr15.90365549.C.T.b38.Esophagus.Mucosa
4DNL:4DNFI522M5AD.chr15.90325000-90350000.chr15.90875000-90900000 CUI	GTEXEQTL:eQTL.chr15.90365965.G.A.b38.Thyroid
4DNL:4DNFI522M5AD.chr15.90325000-90350000.chr15.90875000-90900000 CUI	GTEXEQTL:eQTL.chr15.90365549.C.T.b38.Thyroid
4DNL:4DNFI522M5AD.chr15.90325000-90350000.chr15.90875000-90900000 CUI	GTEXEQTL:eQTL.chr15.90365965.G.A.b38.Pancreas
4DNL:4DNFI522M5AD.chr15.90325000-90350000.chr15.90875000-90900000 CUI	GTEXEQTL:eQTL.chr15.90365549.C.T.b38.Pancreas
4DNL:4DNFI522M5AD.chr15.90325000-90350000.chr15.90875000-90900000 CUI	GTEXEQTL:eQTL.chr15.90365965.G.A.b38.Brain.Spinal.cord.cervical.c-1
4DNL:4DNFI522M5AD.chr15.90325000-90350000.chr15.90875000-90900000 CUI	GTEXEQTL:eQTL.chr15.90365549.C.T.b38.Brain.Spinal.cord.cervical.c-1
4DNL:4DNFI522M5AD.chr15.90325000-90350000.chr15.90875000-90900000 CUI	GTEXEQTL:eQTL.chr15.90365965.G.A.b38.Ovary
4DNL:4DNFI522M5AD.chr15.90325000-90350000.chr15.90875000-90900000 CUI	GTEXEQTL:eQTL.chr15.90365549.C.T.b38.Ovary
4DNL:4DNFI522M5AD.chr15.90325000-90350000.chr15.90875000-90900000 CUI	GTEXEQTL:eQTL.chr15.90365965.G.A.b38.Uterus
4DNL:4DNFI522M5AD.chr15.90325000-90350000.chr15.90875000-90900000 CUI	GTEXEQTL:eQTL.chr15.90365549.C.T.b38.Uterus
4DNL:4DNFI522M5AD.chr15.90325000-90350000.chr15.90875000-90900000 CUI	GTEXEQTL:eQTL.chr15.90365965.G.A.b38.Lung
4DNL:4DNFI522M5AD.chr15.90325000-90350000.chr15.90875000-90900000 CUI	GTEXEQTL:eQTL.chr15.90365549.C.T.b38.Lung
4DNL:4DNFI522M5AD.chr15.90325000-90350000.chr15.90875000-90900000 CUI	GTEXEQTL:eQTL.chr15.90365965.G.A.b38.Brain.Putamen.basal.ganglia
4DNL:4DNFI522M5AD.chr15.90325000-90350000.chr15.90875000-90900000 CUI	GTEXEQTL:eQTL.chr15.90365549.C.T.b38.Brain.Putamen.basal.ganglia
4DNL:4DNFI522M5AD.chr15.90325000-90350000.chr15.90875000-90900000 CUI	GTEXEQTL:eQTL.chr15.90365965.G.A.b38.Brain.Anterior.cingulate.cortex.BA24
4DNL:4DNFI522M5AD.chr15.90325000-90350000.chr15.90875000-90900000 CUI	GTEXEQTL:eQTL.chr15.90365549.C.T.b38.Brain.Anterior.cingulate.cortex.BA24
4DNL:4DNFI522M5AD.chr15.90325000-90350000.chr15.90875000-90900000 CUI	GTEXEQTL:eQTL.chr15.90365965.G.A.b38.Cells.Cultured.fibroblasts
4DNL:4DNFI522M5AD.chr15.90325000-90350000.chr15.90875000-90900000 CUI	GTEXEQTL:eQTL.chr15.90365549.C.T.b38.Cells.Cultured.fibroblasts
4DNL:4DNFI522M5AD.chr15.90325000-90350000.chr15.90875000-90900000 CUI	GTEXEQTL:eQTL.chr15.90369666.G.A.b38.Heart.Atrial.Appendage
4DNL:4DNFI522M5AD.chr15.90325000-90350000.chr15.90875000-90900000 CUI	GTEXEQTL:eQTL.chr15.90369666.G.A.b38.Brain.Amygdala
4DNL:4DNFI522M5AD.chr15.90325000-90350000.chr15.90875000-90900000 CUI	GTEXEQTL:eQTL.chr15.90369666.G.A.b38.Stomach
4DNL:4DNFI522M5AD.chr15.90325000-90350000.chr15.90875000-90900000 CUI	GTEXEQTL:eQTL.chr15.90369666.G.A.b38.Skin.Sun.Exposed.Lower.leg
4DNL:4DNFI522M5AD.chr15.90325000-90350000.chr15.90875000-90900000 CUI	GTEXEQTL:eQTL.chr15.90369666.G.A.b38.Small.Intestine.Terminal.Ileum
4DNL:4DNFI522M5AD.chr15.90325000-90350000.chr15.90875000-90900000 CUI	GTEXEQTL:eQTL.chr15.90369666.G.A.b38.Liver
4DNL:4DNFI522M5AD.chr15.90325000-90350000.chr15.90875000-90900000 CUI	GTEXEQTL:eQTL.chr15.90369666.G.A.b38.Brain.Nucleus.accumbens.basal.ganglia
4DNL:4DNFI522M5AD.chr15.90325000-90350000.chr15.90875000-90900000 CUI	GTEXEQTL:eQTL.chr15.90369666.G.A.b38.Nerve.Tibial
4DNL:4DNFI522M5AD.chr15.90325000-90350000.chr15.90875000-90900000 CUI	GTEXEQTL:eQTL.chr15.90369666.G.A.b38.Adipose.Subcutaneous
4DNL:4DNFI522M5AD.chr15.90325000-90350000.chr15.90875000-90900000 CUI	GTEXEQTL:eQTL.chr15.90369666.G.A.b38.Artery.Tibial
4DNL:4DNFI522M5AD.chr15.90325000-90350000.chr15.90875000-90900000 CUI	GTEXEQTL:eQTL.chr15.90369666.G.A.b38.Adipose.Visceral.Omentum
4DNL:4DNFI522M5AD.chr15.90325000-90350000.chr15.90875000-90900000 CUI	GTEXEQTL:eQTL.chr15.90369666.G.A.b38.Brain.Cortex
4DNL:4DNFI522M5AD.chr15.90325000-90350000.chr15.90875000-90900000 CUI	GTEXEQTL:eQTL.chr15.90369666.G.A.b38.Skin.Not.Sun.Exposed.Suprapubic
4DNL:4DNFI522M5AD.chr15.90325000-90350000.chr15.90875000-90900000 CUI	GTEXEQTL:eQTL.chr15.90369666.G.A.b38.Brain.Caudate.basal.ganglia
4DNL:4DNFI522M5AD.chr15.90325000-90350000.chr15.90875000-90900000 CUI	GTEXEQTL:eQTL.chr15.90369666.G.A.b38.Esophagus.Muscularis
4DNL:4DNFI522M5AD.chr15.90325000-90350000.chr15.90875000-90900000 CUI	GTEXEQTL:eQTL.chr15.90369666.G.A.b38.Prostate
4DNL:4DNFI522M5AD.chr15.90325000-90350000.chr15.90875000-90900000 CUI	GTEXEQTL:eQTL.chr15.90369666.G.A.b38.Artery.Aorta
4DNL:4DNFI522M5AD.chr15.90325000-90350000.chr15.90875000-90900000 CUI	GTEXEQTL:eQTL.chr15.90369666.G.A.b38.Colon.Transverse
4DNL:4DNFI522M5AD.chr15.90325000-90350000.chr15.90875000-90900000 CUI	GTEXEQTL:eQTL.chr15.90369666.G.A.b38.Vagina
4DNL:4DNFI522M5AD.chr15.90325000-90350000.chr15.90875000-90900000 CUI	GTEXEQTL:eQTL.chr15.90369666.G.A.b38.Esophagus.Gastroesophageal.Junction
4DNL:4DNFI522M5AD.chr15.90325000-90350000.chr15.90875000-90900000 CUI	GTEXEQTL:eQTL.chr15.90369666.G.A.b38.Brain.Hypothalamus
4DNL:4DNFI522M5AD.chr15.90325000-90350000.chr15.90875000-90900000 CUI	GTEXEQTL:eQTL.chr15.90369666.G.A.b38.Muscle.Skeletal
4DNL:4DNFI522M5AD.chr15.90325000-90350000.chr15.90875000-90900000 CUI	GTEXEQTL:eQTL.chr15.90369666.G.A.b38.Colon.Sigmoid
4DNL:4DNFI522M5AD.chr15.90325000-90350000.chr15.90875000-90900000 CUI	GTEXEQTL:eQTL.chr15.90369666.G.A.b38.Brain.Cerebellar.Hemisphere
4DNL:4DNFI522M5AD.chr15.90325000-90350000.chr15.90875000-90900000 CUI	GTEXEQTL:eQTL.chr15.90369666.G.A.b38.Spleen
4DNL:4DNFI522M5AD.chr15.90325000-90350000.chr15.90875000-90900000 CUI	GTEXEQTL:eQTL.chr15.90369666.G.A.b38.Brain.Hippocampus
4DNL:4DNFI522M5AD.chr15.90325000-90350000.chr15.90875000-90900000 CUI	GTEXEQTL:eQTL.chr15.90369666.G.A.b38.Pituitary
4DNL:4DNFI522M5AD.chr15.90325000-90350000.chr15.90875000-90900000 CUI	GTEXEQTL:eQTL.chr15.90369666.G.A.b38.Whole.Blood
4DNL:4DNFI522M5AD.chr15.90325000-90350000.chr15.90875000-90900000 CUI	GTEXEQTL:eQTL.chr15.90369666.G.A.b38.Brain.Frontal.Cortex.BA9
4DNL:4DNFI522M5AD.chr15.90325000-90350000.chr15.90875000-90900000 CUI	GTEXEQTL:eQTL.chr15.90369666.G.A.b38.Heart.Left.Ventricle
4DNL:4DNFI522M5AD.chr15.90325000-90350000.chr15.90875000-90900000 CUI	GTEXEQTL:eQTL.chr15.90369666.G.A.b38.Artery.Coronary
4DNL:4DNFI522M5AD.chr15.90325000-90350000.chr15.90875000-90900000 CUI	GTEXEQTL:eQTL.chr15.90369666.G.A.b38.Brain.Cerebellum
4DNL:4DNFI522M5AD.chr15.90325000-90350000.chr15.90875000-90900000 CUI	GTEXEQTL:eQTL.chr15.90369666.G.A.b38.Minor.Salivary.Gland
4DNL:4DNFI522M5AD.chr15.90325000-90350000.chr15.90875000-90900000 CUI	GTEXEQTL:eQTL.chr15.90369666.G.A.b38.Brain.Substantia.nigra
4DNL:4DNFI522M5AD.chr15.90325000-90350000.chr15.90875000-90900000 CUI	GTEXEQTL:eQTL.chr15.90369666.G.A.b38.Breast.Mammary.Tissue
4DNL:4DNFI522M5AD.chr15.90325000-90350000.chr15.90875000-90900000 CUI	GTEXEQTL:eQTL.chr15.90369666.G.A.b38.Kidney.Cortex
4DNL:4DNFI522M5AD.chr15.90325000-90350000.chr15.90875000-90900000 CUI	GTEXEQTL:eQTL.chr15.90369666.G.A.b38.Testis
4DNL:4DNFI522M5AD.chr15.90325000-90350000.chr15.90875000-90900000 CUI	GTEXEQTL:eQTL.chr15.90369666.G.A.b38.Adrenal.Gland
4DNL:4DNFI522M5AD.chr15.90325000-90350000.chr15.90875000-90900000 CUI	GTEXEQTL:eQTL.chr15.90369666.G.A.b38.Esophagus.Mucosa
4DNL:4DNFI522M5AD.chr15.90325000-90350000.chr15.90875000-90900000 CUI	GTEXEQTL:eQTL.chr15.90369666.G.A.b38.Thyroid
4DNL:4DNFI522M5AD.chr15.90325000-90350000.chr15.90875000-90900000 CUI	GTEXEQTL:eQTL.chr15.90369666.G.A.b38.Pancreas
4DNL:4DNFI522M5AD.chr15.90325000-90350000.chr15.90875000-90900000 CUI	GTEXEQTL:eQTL.chr15.90369666.G.A.b38.Brain.Spinal.cord.cervical.c-1
4DNL:4DNFI522M5AD.chr15.90325000-90350000.chr15.90875000-90900000 CUI	GTEXEQTL:eQTL.chr15.90369666.G.A.b38.Ovary
4DNL:4DNFI522M5AD.chr15.90325000-90350000.chr15.90875000-90900000 CUI	GTEXEQTL:eQTL.chr15.90369666.G.A.b38.Uterus
4DNL:4DNFI522M5AD.chr15.90325000-90350000.chr15.90875000-90900000 CUI	GTEXEQTL:eQTL.chr15.90369666.G.A.b38.Lung
4DNL:4DNFI522M5AD.chr15.90325000-90350000.chr15.90875000-90900000 CUI	GTEXEQTL:eQTL.chr15.90369666.G.A.b38.Brain.Putamen.basal.ganglia
4DNL:4DNFI522M5AD.chr15.90325000-90350000.chr15.90875000-90900000 CUI	GTEXEQTL:eQTL.chr15.90369666.G.A.b38.Brain.Anterior.cingulate.cortex.BA24
4DNL:4DNFI522M5AD.chr15.90325000-90350000.chr15.90875000-90900000 CUI	GTEXEQTL:eQTL.chr15.90369666.G.A.b38.Cells.Cultured.fibroblasts
4DNL:4DNFI522M5AD.chr15.90325000-90350000.chr15.90875000-90900000 CUI	GTEXEQTL:eQTL.chr15.90372953.G.A.b38.Heart.Atrial.Appendage
4DNL:4DNFI522M5AD.chr15.90325000-90350000.chr15.90875000-90900000 CUI	GTEXEQTL:eQTL.chr15.90372951.G.A.b38.Heart.Atrial.Appendage
4DNL:4DNFI522M5AD.chr15.90325000-90350000.chr15.90875000-90900000 CUI	GTEXEQTL:eQTL.chr15.90372953.G.A.b38.Brain.Amygdala
4DNL:4DNFI522M5AD.chr15.90325000-90350000.chr15.90875000-90900000 CUI	GTEXEQTL:eQTL.chr15.90372951.G.A.b38.Brain.Amygdala
4DNL:4DNFI522M5AD.chr15.90325000-90350000.chr15.90875000-90900000 CUI	GTEXEQTL:eQTL.chr15.90372953.G.A.b38.Stomach
4DNL:4DNFI522M5AD.chr15.90325000-90350000.chr15.90875000-90900000 CUI	GTEXEQTL:eQTL.chr15.90372951.G.A.b38.Stomach
4DNL:4DNFI522M5AD.chr15.90325000-90350000.chr15.90875000-90900000 CUI	GTEXEQTL:eQTL.chr15.90372953.G.A.b38.Skin.Sun.Exposed.Lower.leg
4DNL:4DNFI522M5AD.chr15.90325000-90350000.chr15.90875000-90900000 CUI	GTEXEQTL:eQTL.chr15.90372951.G.A.b38.Skin.Sun.Exposed.Lower.leg
4DNL:4DNFI522M5AD.chr15.90325000-90350000.chr15.90875000-90900000 CUI	GTEXEQTL:eQTL.chr15.90372953.G.A.b38.Small.Intestine.Terminal.Ileum
4DNL:4DNFI522M5AD.chr15.90325000-90350000.chr15.90875000-90900000 CUI	GTEXEQTL:eQTL.chr15.90372951.G.A.b38.Small.Intestine.Terminal.Ileum
4DNL:4DNFI522M5AD.chr15.90325000-90350000.chr15.90875000-90900000 CUI	GTEXEQTL:eQTL.chr15.90372953.G.A.b38.Liver
4DNL:4DNFI522M5AD.chr15.90325000-90350000.chr15.90875000-90900000 CUI	GTEXEQTL:eQTL.chr15.90372951.G.A.b38.Liver
4DNL:4DNFI522M5AD.chr15.90325000-90350000.chr15.90875000-90900000 CUI	GTEXEQTL:eQTL.chr15.90372953.G.A.b38.Brain.Nucleus.accumbens.basal.ganglia
4DNL:4DNFI522M5AD.chr15.90325000-90350000.chr15.90875000-90900000 CUI	GTEXEQTL:eQTL.chr15.90372951.G.A.b38.Brain.Nucleus.accumbens.basal.ganglia
4DNL:4DNFI522M5AD.chr15.90325000-90350000.chr15.90875000-90900000 CUI	GTEXEQTL:eQTL.chr15.90372953.G.A.b38.Nerve.Tibial
4DNL:4DNFI522M5AD.chr15.90325000-90350000.chr15.90875000-90900000 CUI	GTEXEQTL:eQTL.chr15.90372951.G.A.b38.Nerve.Tibial
4DNL:4DNFI522M5AD.chr15.90325000-90350000.chr15.90875000-90900000 CUI	GTEXEQTL:eQTL.chr15.90372953.G.A.b38.Adipose.Subcutaneous
4DNL:4DNFI522M5AD.chr15.90325000-90350000.chr15.90875000-90900000 CUI	GTEXEQTL:eQTL.chr15.90372951.G.A.b38.Adipose.Subcutaneous
4DNL:4DNFI522M5AD.chr15.90325000-90350000.chr15.90875000-90900000 CUI	GTEXEQTL:eQTL.chr15.90372953.G.A.b38.Artery.Tibial
4DNL:4DNFI522M5AD.chr15.90325000-90350000.chr15.90875000-90900000 CUI	GTEXEQTL:eQTL.chr15.90372951.G.A.b38.Artery.Tibial
4DNL:4DNFI522M5AD.chr15.90325000-90350000.chr15.90875000-90900000 CUI	GTEXEQTL:eQTL.chr15.90372953.G.A.b38.Adipose.Visceral.Omentum
4DNL:4DNFI522M5AD.chr15.90325000-90350000.chr15.90875000-90900000 CUI	GTEXEQTL:eQTL.chr15.90372951.G.A.b38.Adipose.Visceral.Omentum
4DNL:4DNFI522M5AD.chr15.90325000-90350000.chr15.90875000-90900000 CUI	GTEXEQTL:eQTL.chr15.90372953.G.A.b38.Brain.Cortex
4DNL:4DNFI522M5AD.chr15.90325000-90350000.chr15.90875000-90900000 CUI	GTEXEQTL:eQTL.chr15.90372951.G.A.b38.Brain.Cortex
4DNL:4DNFI522M5AD.chr15.90325000-90350000.chr15.90875000-90900000 CUI	GTEXEQTL:eQTL.chr15.90372953.G.A.b38.Skin.Not.Sun.Exposed.Suprapubic
4DNL:4DNFI522M5AD.chr15.90325000-90350000.chr15.90875000-90900000 CUI	GTEXEQTL:eQTL.chr15.90372951.G.A.b38.Skin.Not.Sun.Exposed.Suprapubic
4DNL:4DNFI522M5AD.chr15.90325000-90350000.chr15.90875000-90900000 CUI	GTEXEQTL:eQTL.chr15.90372953.G.A.b38.Brain.Caudate.basal.ganglia
4DNL:4DNFI522M5AD.chr15.90325000-90350000.chr15.90875000-90900000 CUI	GTEXEQTL:eQTL.chr15.90372951.G.A.b38.Brain.Caudate.basal.ganglia
4DNL:4DNFI522M5AD.chr15.90325000-90350000.chr15.90875000-90900000 CUI	GTEXEQTL:eQTL.chr15.90372953.G.A.b38.Esophagus.Muscularis
4DNL:4DNFI522M5AD.chr15.90325000-90350000.chr15.90875000-90900000 CUI	GTEXEQTL:eQTL.chr15.90372951.G.A.b38.Esophagus.Muscularis
4DNL:4DNFI522M5AD.chr15.90325000-90350000.chr15.90875000-90900000 CUI	GTEXEQTL:eQTL.chr15.90372953.G.A.b38.Prostate
4DNL:4DNFI522M5AD.chr15.90325000-90350000.chr15.90875000-90900000 CUI	GTEXEQTL:eQTL.chr15.90372951.G.A.b38.Prostate
4DNL:4DNFI522M5AD.chr15.90325000-90350000.chr15.90875000-90900000 CUI	GTEXEQTL:eQTL.chr15.90372953.G.A.b38.Artery.Aorta
4DNL:4DNFI522M5AD.chr15.90325000-90350000.chr15.90875000-90900000 CUI	GTEXEQTL:eQTL.chr15.90372951.G.A.b38.Artery.Aorta
4DNL:4DNFI522M5AD.chr15.90325000-90350000.chr15.90875000-90900000 CUI	GTEXEQTL:eQTL.chr15.90372953.G.A.b38.Colon.Transverse
4DNL:4DNFI522M5AD.chr15.90325000-90350000.chr15.90875000-90900000 CUI	GTEXEQTL:eQTL.chr15.90372951.G.A.b38.Colon.Transverse
4DNL:4DNFI522M5AD.chr15.90325000-90350000.chr15.90875000-90900000 CUI	GTEXEQTL:eQTL.chr15.90372953.G.A.b38.Vagina
4DNL:4DNFI522M5AD.chr15.90325000-90350000.chr15.90875000-90900000 CUI	GTEXEQTL:eQTL.chr15.90372951.G.A.b38.Vagina
4DNL:4DNFI522M5AD.chr15.90325000-90350000.chr15.90875000-90900000 CUI	GTEXEQTL:eQTL.chr15.90372953.G.A.b38.Esophagus.Gastroesophageal.Junction
4DNL:4DNFI522M5AD.chr15.90325000-90350000.chr15.90875000-90900000 CUI	GTEXEQTL:eQTL.chr15.90372951.G.A.b38.Esophagus.Gastroesophageal.Junction
4DNL:4DNFI522M5AD.chr15.90325000-90350000.chr15.90875000-90900000 CUI	GTEXEQTL:eQTL.chr15.90372953.G.A.b38.Brain.Hypothalamus
4DNL:4DNFI522M5AD.chr15.90325000-90350000.chr15.90875000-90900000 CUI	GTEXEQTL:eQTL.chr15.90372951.G.A.b38.Brain.Hypothalamus
4DNL:4DNFI522M5AD.chr15.90325000-90350000.chr15.90875000-90900000 CUI	GTEXEQTL:eQTL.chr15.90372953.G.A.b38.Muscle.Skeletal
4DNL:4DNFI522M5AD.chr15.90325000-90350000.chr15.90875000-90900000 CUI	GTEXEQTL:eQTL.chr15.90372951.G.A.b38.Muscle.Skeletal
4DNL:4DNFI522M5AD.chr15.90325000-90350000.chr15.90875000-90900000 CUI	GTEXEQTL:eQTL.chr15.90372953.G.A.b38.Colon.Sigmoid
4DNL:4DNFI522M5AD.chr15.90325000-90350000.chr15.90875000-90900000 CUI	GTEXEQTL:eQTL.chr15.90372951.G.A.b38.Colon.Sigmoid
4DNL:4DNFI522M5AD.chr15.90325000-90350000.chr15.90875000-90900000 CUI	GTEXEQTL:eQTL.chr15.90372953.G.A.b38.Brain.Cerebellar.Hemisphere
4DNL:4DNFI522M5AD.chr15.90325000-90350000.chr15.90875000-90900000 CUI	GTEXEQTL:eQTL.chr15.90372951.G.A.b38.Brain.Cerebellar.Hemisphere
4DNL:4DNFI522M5AD.chr15.90325000-90350000.chr15.90875000-90900000 CUI	GTEXEQTL:eQTL.chr15.90372953.G.A.b38.Spleen
4DNL:4DNFI522M5AD.chr15.90325000-90350000.chr15.90875000-90900000 CUI	GTEXEQTL:eQTL.chr15.90372951.G.A.b38.Spleen
4DNL:4DNFI522M5AD.chr15.90325000-90350000.chr15.90875000-90900000 CUI	GTEXEQTL:eQTL.chr15.90372953.G.A.b38.Brain.Hippocampus
4DNL:4DNFI522M5AD.chr15.90325000-90350000.chr15.90875000-90900000 CUI	GTEXEQTL:eQTL.chr15.90372951.G.A.b38.Brain.Hippocampus
4DNL:4DNFI522M5AD.chr15.90325000-90350000.chr15.90875000-90900000 CUI	GTEXEQTL:eQTL.chr15.90372953.G.A.b38.Pituitary
4DNL:4DNFI522M5AD.chr15.90325000-90350000.chr15.90875000-90900000 CUI	GTEXEQTL:eQTL.chr15.90372951.G.A.b38.Pituitary
4DNL:4DNFI522M5AD.chr15.90325000-90350000.chr15.90875000-90900000 CUI	GTEXEQTL:eQTL.chr15.90372953.G.A.b38.Whole.Blood
4DNL:4DNFI522M5AD.chr15.90325000-90350000.chr15.90875000-90900000 CUI	GTEXEQTL:eQTL.chr15.90372951.G.A.b38.Whole.Blood
4DNL:4DNFI522M5AD.chr15.90325000-90350000.chr15.90875000-90900000 CUI	GTEXEQTL:eQTL.chr15.90372953.G.A.b38.Brain.Frontal.Cortex.BA9
4DNL:4DNFI522M5AD.chr15.90325000-90350000.chr15.90875000-90900000 CUI	GTEXEQTL:eQTL.chr15.90372951.G.A.b38.Brain.Frontal.Cortex.BA9
4DNL:4DNFI522M5AD.chr15.90325000-90350000.chr15.90875000-90900000 CUI	GTEXEQTL:eQTL.chr15.90372953.G.A.b38.Heart.Left.Ventricle
4DNL:4DNFI522M5AD.chr15.90325000-90350000.chr15.90875000-90900000 CUI	GTEXEQTL:eQTL.chr15.90372951.G.A.b38.Heart.Left.Ventricle
4DNL:4DNFI522M5AD.chr15.90325000-90350000.chr15.90875000-90900000 CUI	GTEXEQTL:eQTL.chr15.90372953.G.A.b38.Artery.Coronary
4DNL:4DNFI522M5AD.chr15.90325000-90350000.chr15.90875000-90900000 CUI	GTEXEQTL:eQTL.chr15.90372951.G.A.b38.Artery.Coronary
4DNL:4DNFI522M5AD.chr15.90325000-90350000.chr15.90875000-90900000 CUI	GTEXEQTL:eQTL.chr15.90372953.G.A.b38.Brain.Cerebellum
4DNL:4DNFI522M5AD.chr15.90325000-90350000.chr15.90875000-90900000 CUI	GTEXEQTL:eQTL.chr15.90372951.G.A.b38.Brain.Cerebellum
4DNL:4DNFI522M5AD.chr15.90325000-90350000.chr15.90875000-90900000 CUI	GTEXEQTL:eQTL.chr15.90372953.G.A.b38.Minor.Salivary.Gland
4DNL:4DNFI522M5AD.chr15.90325000-90350000.chr15.90875000-90900000 CUI	GTEXEQTL:eQTL.chr15.90372951.G.A.b38.Minor.Salivary.Gland
4DNL:4DNFI522M5AD.chr15.90325000-90350000.chr15.90875000-90900000 CUI	GTEXEQTL:eQTL.chr15.90372953.G.A.b38.Brain.Substantia.nigra
4DNL:4DNFI522M5AD.chr15.90325000-90350000.chr15.90875000-90900000 CUI	GTEXEQTL:eQTL.chr15.90372951.G.A.b38.Brain.Substantia.nigra
4DNL:4DNFI522M5AD.chr15.90325000-90350000.chr15.90875000-90900000 CUI	GTEXEQTL:eQTL.chr15.90372953.G.A.b38.Breast.Mammary.Tissue
4DNL:4DNFI522M5AD.chr15.90325000-90350000.chr15.90875000-90900000 CUI	GTEXEQTL:eQTL.chr15.90372951.G.A.b38.Breast.Mammary.Tissue
4DNL:4DNFI522M5AD.chr15.90325000-90350000.chr15.90875000-90900000 CUI	GTEXEQTL:eQTL.chr15.90372953.G.A.b38.Kidney.Cortex
4DNL:4DNFI522M5AD.chr15.90325000-90350000.chr15.90875000-90900000 CUI	GTEXEQTL:eQTL.chr15.90372951.G.A.b38.Kidney.Cortex
4DNL:4DNFI522M5AD.chr15.90325000-90350000.chr15.90875000-90900000 CUI	GTEXEQTL:eQTL.chr15.90372953.G.A.b38.Testis
4DNL:4DNFI522M5AD.chr15.90325000-90350000.chr15.90875000-90900000 CUI	GTEXEQTL:eQTL.chr15.90372951.G.A.b38.Testis
4DNL:4DNFI522M5AD.chr15.90325000-90350000.chr15.90875000-90900000 CUI	GTEXEQTL:eQTL.chr15.90372953.G.A.b38.Adrenal.Gland
4DNL:4DNFI522M5AD.chr15.90325000-90350000.chr15.90875000-90900000 CUI	GTEXEQTL:eQTL.chr15.90372951.G.A.b38.Adrenal.Gland
4DNL:4DNFI522M5AD.chr15.90325000-90350000.chr15.90875000-90900000 CUI	GTEXEQTL:eQTL.chr15.90372953.G.A.b38.Esophagus.Mucosa
4DNL:4DNFI522M5AD.chr15.90325000-90350000.chr15.90875000-90900000 CUI	GTEXEQTL:eQTL.chr15.90372951.G.A.b38.Esophagus.Mucosa
4DNL:4DNFI522M5AD.chr15.90325000-90350000.chr15.90875000-90900000 CUI	GTEXEQTL:eQTL.chr15.90372953.G.A.b38.Thyroid
4DNL:4DNFI522M5AD.chr15.90325000-90350000.chr15.90875000-90900000 CUI	GTEXEQTL:eQTL.chr15.90372951.G.A.b38.Thyroid
4DNL:4DNFI522M5AD.chr15.90325000-90350000.chr15.90875000-90900000 CUI	GTEXEQTL:eQTL.chr15.90372953.G.A.b38.Pancreas
4DNL:4DNFI522M5AD.chr15.90325000-90350000.chr15.90875000-90900000 CUI	GTEXEQTL:eQTL.chr15.90372951.G.A.b38.Pancreas
4DNL:4DNFI522M5AD.chr15.90325000-90350000.chr15.90875000-90900000 CUI	GTEXEQTL:eQTL.chr15.90372953.G.A.b38.Brain.Spinal.cord.cervical.c-1
4DNL:4DNFI522M5AD.chr15.90325000-90350000.chr15.90875000-90900000 CUI	GTEXEQTL:eQTL.chr15.90372951.G.A.b38.Brain.Spinal.cord.cervical.c-1
4DNL:4DNFI522M5AD.chr15.90325000-90350000.chr15.90875000-90900000 CUI	GTEXEQTL:eQTL.chr15.90372953.G.A.b38.Ovary
4DNL:4DNFI522M5AD.chr15.90325000-90350000.chr15.90875000-90900000 CUI	GTEXEQTL:eQTL.chr15.90372951.G.A.b38.Ovary
4DNL:4DNFI522M5AD.chr15.90325000-90350000.chr15.90875000-90900000 CUI	GTEXEQTL:eQTL.chr15.90372953.G.A.b38.Uterus
4DNL:4DNFI522M5AD.chr15.90325000-90350000.chr15.90875000-90900000 CUI	GTEXEQTL:eQTL.chr15.90372951.G.A.b38.Uterus
4DNL:4DNFI522M5AD.chr15.90325000-90350000.chr15.90875000-90900000 CUI	GTEXEQTL:eQTL.chr15.90372953.G.A.b38.Lung
4DNL:4DNFI522M5AD.chr15.90325000-90350000.chr15.90875000-90900000 CUI	GTEXEQTL:eQTL.chr15.90372951.G.A.b38.Lung
4DNL:4DNFI522M5AD.chr15.90325000-90350000.chr15.90875000-90900000 CUI	GTEXEQTL:eQTL.chr15.90372953.G.A.b38.Brain.Putamen.basal.ganglia
4DNL:4DNFI522M5AD.chr15.90325000-90350000.chr15.90875000-90900000 CUI	GTEXEQTL:eQTL.chr15.90372951.G.A.b38.Brain.Putamen.basal.ganglia
4DNL:4DNFI522M5AD.chr15.90325000-90350000.chr15.90875000-90900000 CUI	GTEXEQTL:eQTL.chr15.90372953.G.A.b38.Brain.Anterior.cingulate.cortex.BA24
4DNL:4DNFI522M5AD.chr15.90325000-90350000.chr15.90875000-90900000 CUI	GTEXEQTL:eQTL.chr15.90372951.G.A.b38.Brain.Anterior.cingulate.cortex.BA24
4DNL:4DNFI522M5AD.chr15.90325000-90350000.chr15.90875000-90900000 CUI	GTEXEQTL:eQTL.chr15.90372953.G.A.b38.Cells.Cultured.fibroblasts
4DNL:4DNFI522M5AD.chr15.90325000-90350000.chr15.90875000-90900000 CUI	GTEXEQTL:eQTL.chr15.90372951.G.A.b38.Cells.Cultured.fibroblasts
4DNL:4DNFI522M5AD.chr15.90325000-90350000.chr15.90875000-90900000 CUI	GTEXEQTL:eQTL.chr15.90374532.C.T.b38.Heart.Atrial.Appendage
4DNL:4DNFI522M5AD.chr15.90325000-90350000.chr15.90875000-90900000 CUI	GTEXEQTL:eQTL.chr15.90374532.C.T.b38.Brain.Amygdala
4DNL:4DNFI522M5AD.chr15.90325000-90350000.chr15.90875000-90900000 CUI	GTEXEQTL:eQTL.chr15.90374532.C.T.b38.Stomach
4DNL:4DNFI522M5AD.chr15.90325000-90350000.chr15.90875000-90900000 CUI	GTEXEQTL:eQTL.chr15.90374532.C.T.b38.Skin.Sun.Exposed.Lower.leg
4DNL:4DNFI522M5AD.chr15.90325000-90350000.chr15.90875000-90900000 CUI	GTEXEQTL:eQTL.chr15.90374532.C.T.b38.Small.Intestine.Terminal.Ileum
4DNL:4DNFI522M5AD.chr15.90325000-90350000.chr15.90875000-90900000 CUI	GTEXEQTL:eQTL.chr15.90374532.C.T.b38.Liver
4DNL:4DNFI522M5AD.chr15.90325000-90350000.chr15.90875000-90900000 CUI	GTEXEQTL:eQTL.chr15.90374532.C.T.b38.Brain.Nucleus.accumbens.basal.ganglia
4DNL:4DNFI522M5AD.chr15.90325000-90350000.chr15.90875000-90900000 CUI	GTEXEQTL:eQTL.chr15.90374532.C.T.b38.Nerve.Tibial
4DNL:4DNFI522M5AD.chr15.90325000-90350000.chr15.90875000-90900000 CUI	GTEXEQTL:eQTL.chr15.90374532.C.T.b38.Adipose.Subcutaneous
4DNL:4DNFI522M5AD.chr15.90325000-90350000.chr15.90875000-90900000 CUI	GTEXEQTL:eQTL.chr15.90374532.C.T.b38.Artery.Tibial
4DNL:4DNFI522M5AD.chr15.90325000-90350000.chr15.90875000-90900000 CUI	GTEXEQTL:eQTL.chr15.90374532.C.T.b38.Adipose.Visceral.Omentum
4DNL:4DNFI522M5AD.chr15.90325000-90350000.chr15.90875000-90900000 CUI	GTEXEQTL:eQTL.chr15.90374532.C.T.b38.Brain.Cortex
4DNL:4DNFI522M5AD.chr15.90325000-90350000.chr15.90875000-90900000 CUI	GTEXEQTL:eQTL.chr15.90374532.C.T.b38.Skin.Not.Sun.Exposed.Suprapubic
4DNL:4DNFI522M5AD.chr15.90325000-90350000.chr15.90875000-90900000 CUI	GTEXEQTL:eQTL.chr15.90374532.C.T.b38.Brain.Caudate.basal.ganglia
4DNL:4DNFI522M5AD.chr15.90325000-90350000.chr15.90875000-90900000 CUI	GTEXEQTL:eQTL.chr15.90374532.C.T.b38.Esophagus.Muscularis
4DNL:4DNFI522M5AD.chr15.90325000-90350000.chr15.90875000-90900000 CUI	GTEXEQTL:eQTL.chr15.90374532.C.T.b38.Prostate
4DNL:4DNFI522M5AD.chr15.90325000-90350000.chr15.90875000-90900000 CUI	GTEXEQTL:eQTL.chr15.90374532.C.T.b38.Artery.Aorta
4DNL:4DNFI522M5AD.chr15.90325000-90350000.chr15.90875000-90900000 CUI	GTEXEQTL:eQTL.chr15.90374532.C.T.b38.Colon.Transverse
4DNL:4DNFI522M5AD.chr15.90325000-90350000.chr15.90875000-90900000 CUI	GTEXEQTL:eQTL.chr15.90374532.C.T.b38.Vagina
4DNL:4DNFI522M5AD.chr15.90325000-90350000.chr15.90875000-90900000 CUI	GTEXEQTL:eQTL.chr15.90374532.C.T.b38.Esophagus.Gastroesophageal.Junction
4DNL:4DNFI522M5AD.chr15.90325000-90350000.chr15.90875000-90900000 CUI	GTEXEQTL:eQTL.chr15.90374532.C.T.b38.Brain.Hypothalamus
4DNL:4DNFI522M5AD.chr15.90325000-90350000.chr15.90875000-90900000 CUI	GTEXEQTL:eQTL.chr15.90374532.C.T.b38.Muscle.Skeletal
4DNL:4DNFI522M5AD.chr15.90325000-90350000.chr15.90875000-90900000 CUI	GTEXEQTL:eQTL.chr15.90374532.C.T.b38.Colon.Sigmoid
4DNL:4DNFI522M5AD.chr15.90325000-90350000.chr15.90875000-90900000 CUI	GTEXEQTL:eQTL.chr15.90374532.C.T.b38.Brain.Cerebellar.Hemisphere
4DNL:4DNFI522M5AD.chr15.90325000-90350000.chr15.90875000-90900000 CUI	GTEXEQTL:eQTL.chr15.90374532.C.T.b38.Spleen
4DNL:4DNFI522M5AD.chr15.90325000-90350000.chr15.90875000-90900000 CUI	GTEXEQTL:eQTL.chr15.90374532.C.T.b38.Brain.Hippocampus
4DNL:4DNFI522M5AD.chr15.90325000-90350000.chr15.90875000-90900000 CUI	GTEXEQTL:eQTL.chr15.90374532.C.T.b38.Pituitary
4DNL:4DNFI522M5AD.chr15.90325000-90350000.chr15.90875000-90900000 CUI	GTEXEQTL:eQTL.chr15.90374532.C.T.b38.Whole.Blood
4DNL:4DNFI522M5AD.chr15.90325000-90350000.chr15.90875000-90900000 CUI	GTEXEQTL:eQTL.chr15.90374532.C.T.b38.Brain.Frontal.Cortex.BA9
4DNL:4DNFI522M5AD.chr15.90325000-90350000.chr15.90875000-90900000 CUI	GTEXEQTL:eQTL.chr15.90374532.C.T.b38.Heart.Left.Ventricle
4DNL:4DNFI522M5AD.chr15.90325000-90350000.chr15.90875000-90900000 CUI	GTEXEQTL:eQTL.chr15.90374532.C.T.b38.Artery.Coronary
4DNL:4DNFI522M5AD.chr15.90325000-90350000.chr15.90875000-90900000 CUI	GTEXEQTL:eQTL.chr15.90374532.C.T.b38.Brain.Cerebellum
4DNL:4DNFI522M5AD.chr15.90325000-90350000.chr15.90875000-90900000 CUI	GTEXEQTL:eQTL.chr15.90374532.C.T.b38.Minor.Salivary.Gland
4DNL:4DNFI522M5AD.chr15.90325000-90350000.chr15.90875000-90900000 CUI	GTEXEQTL:eQTL.chr15.90374532.C.T.b38.Brain.Substantia.nigra
4DNL:4DNFI522M5AD.chr15.90325000-90350000.chr15.90875000-90900000 CUI	GTEXEQTL:eQTL.chr15.90374532.C.T.b38.Breast.Mammary.Tissue
4DNL:4DNFI522M5AD.chr15.90325000-90350000.chr15.90875000-90900000 CUI	GTEXEQTL:eQTL.chr15.90374532.C.T.b38.Kidney.Cortex
4DNL:4DNFI522M5AD.chr15.90325000-90350000.chr15.90875000-90900000 CUI	GTEXEQTL:eQTL.chr15.90374532.C.T.b38.Testis
4DNL:4DNFI522M5AD.chr15.90325000-90350000.chr15.90875000-90900000 CUI	GTEXEQTL:eQTL.chr15.90374532.C.T.b38.Adrenal.Gland
4DNL:4DNFI522M5AD.chr15.90325000-90350000.chr15.90875000-90900000 CUI	GTEXEQTL:eQTL.chr15.90374532.C.T.b38.Esophagus.Mucosa
4DNL:4DNFI522M5AD.chr15.90325000-90350000.chr15.90875000-90900000 CUI	GTEXEQTL:eQTL.chr15.90374532.C.T.b38.Thyroid
4DNL:4DNFI522M5AD.chr15.90325000-90350000.chr15.90875000-90900000 CUI	GTEXEQTL:eQTL.chr15.90374532.C.T.b38.Pancreas
4DNL:4DNFI522M5AD.chr15.90325000-90350000.chr15.90875000-90900000 CUI	GTEXEQTL:eQTL.chr15.90374532.C.T.b38.Brain.Spinal.cord.cervical.c-1
4DNL:4DNFI522M5AD.chr15.90325000-90350000.chr15.90875000-90900000 CUI	GTEXEQTL:eQTL.chr15.90374532.C.T.b38.Ovary
4DNL:4DNFI522M5AD.chr15.90325000-90350000.chr15.90875000-90900000 CUI	GTEXEQTL:eQTL.chr15.90374532.C.T.b38.Uterus
4DNL:4DNFI522M5AD.chr15.90325000-90350000.chr15.90875000-90900000 CUI	GTEXEQTL:eQTL.chr15.90374532.C.T.b38.Lung
4DNL:4DNFI522M5AD.chr15.90325000-90350000.chr15.90875000-90900000 CUI	GTEXEQTL:eQTL.chr15.90374532.C.T.b38.Brain.Putamen.basal.ganglia
4DNL:4DNFI522M5AD.chr15.90325000-90350000.chr15.90875000-90900000 CUI	GTEXEQTL:eQTL.chr15.90374532.C.T.b38.Brain.Anterior.cingulate.cortex.BA24
4DNL:4DNFI522M5AD.chr15.90325000-90350000.chr15.90875000-90900000 CUI	GTEXEQTL:eQTL.chr15.90374532.C.T.b38.Cells.Cultured.fibroblasts
4DNL:4DNFI522M5AD.chr15.90325000-90350000.chr15.90875000-90900000 CUI	GTEXEQTL:eQTL.chr15.90375770.C.G.b38.Heart.Atrial.Appendage
4DNL:4DNFI522M5AD.chr15.90325000-90350000.chr15.90875000-90900000 CUI	GTEXEQTL:eQTL.chr15.90375768.T.C.b38.Heart.Atrial.Appendage
4DNL:4DNFI522M5AD.chr15.90325000-90350000.chr15.90875000-90900000 CUI	GTEXEQTL:eQTL.chr15.90375770.C.G.b38.Brain.Amygdala
4DNL:4DNFI522M5AD.chr15.90325000-90350000.chr15.90875000-90900000 CUI	GTEXEQTL:eQTL.chr15.90375768.T.C.b38.Brain.Amygdala
4DNL:4DNFI522M5AD.chr15.90325000-90350000.chr15.90875000-90900000 CUI	GTEXEQTL:eQTL.chr15.90375770.C.G.b38.Stomach
4DNL:4DNFI522M5AD.chr15.90325000-90350000.chr15.90875000-90900000 CUI	GTEXEQTL:eQTL.chr15.90375768.T.C.b38.Stomach
4DNL:4DNFI522M5AD.chr15.90325000-90350000.chr15.90875000-90900000 CUI	GTEXEQTL:eQTL.chr15.90375770.C.G.b38.Skin.Sun.Exposed.Lower.leg
4DNL:4DNFI522M5AD.chr15.90325000-90350000.chr15.90875000-90900000 CUI	GTEXEQTL:eQTL.chr15.90375768.T.C.b38.Skin.Sun.Exposed.Lower.leg
4DNL:4DNFI522M5AD.chr15.90325000-90350000.chr15.90875000-90900000 CUI	GTEXEQTL:eQTL.chr15.90375770.C.G.b38.Small.Intestine.Terminal.Ileum
4DNL:4DNFI522M5AD.chr15.90325000-90350000.chr15.90875000-90900000 CUI	GTEXEQTL:eQTL.chr15.90375768.T.C.b38.Small.Intestine.Terminal.Ileum
4DNL:4DNFI522M5AD.chr15.90325000-90350000.chr15.90875000-90900000 CUI	GTEXEQTL:eQTL.chr15.90375770.C.G.b38.Liver
4DNL:4DNFI522M5AD.chr15.90325000-90350000.chr15.90875000-90900000 CUI	GTEXEQTL:eQTL.chr15.90375768.T.C.b38.Liver
4DNL:4DNFI522M5AD.chr15.90325000-90350000.chr15.90875000-90900000 CUI	GTEXEQTL:eQTL.chr15.90375770.C.G.b38.Brain.Nucleus.accumbens.basal.ganglia
4DNL:4DNFI522M5AD.chr15.90325000-90350000.chr15.90875000-90900000 CUI	GTEXEQTL:eQTL.chr15.90375768.T.C.b38.Brain.Nucleus.accumbens.basal.ganglia
4DNL:4DNFI522M5AD.chr15.90325000-90350000.chr15.90875000-90900000 CUI	GTEXEQTL:eQTL.chr15.90375770.C.G.b38.Nerve.Tibial
4DNL:4DNFI522M5AD.chr15.90325000-90350000.chr15.90875000-90900000 CUI	GTEXEQTL:eQTL.chr15.90375768.T.C.b38.Nerve.Tibial
4DNL:4DNFI522M5AD.chr15.90325000-90350000.chr15.90875000-90900000 CUI	GTEXEQTL:eQTL.chr15.90375770.C.G.b38.Adipose.Subcutaneous
4DNL:4DNFI522M5AD.chr15.90325000-90350000.chr15.90875000-90900000 CUI	GTEXEQTL:eQTL.chr15.90375768.T.C.b38.Adipose.Subcutaneous
4DNL:4DNFI522M5AD.chr15.90325000-90350000.chr15.90875000-90900000 CUI	GTEXEQTL:eQTL.chr15.90375770.C.G.b38.Artery.Tibial
4DNL:4DNFI522M5AD.chr15.90325000-90350000.chr15.90875000-90900000 CUI	GTEXEQTL:eQTL.chr15.90375768.T.C.b38.Artery.Tibial
4DNL:4DNFI522M5AD.chr15.90325000-90350000.chr15.90875000-90900000 CUI	GTEXEQTL:eQTL.chr15.90375770.C.G.b38.Adipose.Visceral.Omentum
4DNL:4DNFI522M5AD.chr15.90325000-90350000.chr15.90875000-90900000 CUI	GTEXEQTL:eQTL.chr15.90375768.T.C.b38.Adipose.Visceral.Omentum
4DNL:4DNFI522M5AD.chr15.90325000-90350000.chr15.90875000-90900000 CUI	GTEXEQTL:eQTL.chr15.90375770.C.G.b38.Brain.Cortex
4DNL:4DNFI522M5AD.chr15.90325000-90350000.chr15.90875000-90900000 CUI	GTEXEQTL:eQTL.chr15.90375768.T.C.b38.Brain.Cortex
4DNL:4DNFI522M5AD.chr15.90325000-90350000.chr15.90875000-90900000 CUI	GTEXEQTL:eQTL.chr15.90375770.C.G.b38.Skin.Not.Sun.Exposed.Suprapubic
4DNL:4DNFI522M5AD.chr15.90325000-90350000.chr15.90875000-90900000 CUI	GTEXEQTL:eQTL.chr15.90375768.T.C.b38.Skin.Not.Sun.Exposed.Suprapubic
4DNL:4DNFI522M5AD.chr15.90325000-90350000.chr15.90875000-90900000 CUI	GTEXEQTL:eQTL.chr15.90375770.C.G.b38.Brain.Caudate.basal.ganglia
4DNL:4DNFI522M5AD.chr15.90325000-90350000.chr15.90875000-90900000 CUI	GTEXEQTL:eQTL.chr15.90375768.T.C.b38.Brain.Caudate.basal.ganglia
4DNL:4DNFI522M5AD.chr15.90325000-90350000.chr15.90875000-90900000 CUI	GTEXEQTL:eQTL.chr15.90375770.C.G.b38.Esophagus.Muscularis
4DNL:4DNFI522M5AD.chr15.90325000-90350000.chr15.90875000-90900000 CUI	GTEXEQTL:eQTL.chr15.90375768.T.C.b38.Esophagus.Muscularis
4DNL:4DNFI522M5AD.chr15.90325000-90350000.chr15.90875000-90900000 CUI	GTEXEQTL:eQTL.chr15.90375770.C.G.b38.Prostate
4DNL:4DNFI522M5AD.chr15.90325000-90350000.chr15.90875000-90900000 CUI	GTEXEQTL:eQTL.chr15.90375768.T.C.b38.Prostate
4DNL:4DNFI522M5AD.chr15.90325000-90350000.chr15.90875000-90900000 CUI	GTEXEQTL:eQTL.chr15.90375770.C.G.b38.Artery.Aorta
4DNL:4DNFI522M5AD.chr15.90325000-90350000.chr15.90875000-90900000 CUI	GTEXEQTL:eQTL.chr15.90375768.T.C.b38.Artery.Aorta
4DNL:4DNFI522M5AD.chr15.90325000-90350000.chr15.90875000-90900000 CUI	GTEXEQTL:eQTL.chr15.90375770.C.G.b38.Colon.Transverse
4DNL:4DNFI522M5AD.chr15.90325000-90350000.chr15.90875000-90900000 CUI	GTEXEQTL:eQTL.chr15.90375768.T.C.b38.Colon.Transverse
4DNL:4DNFI522M5AD.chr15.90325000-90350000.chr15.90875000-90900000 CUI	GTEXEQTL:eQTL.chr15.90375770.C.G.b38.Vagina
4DNL:4DNFI522M5AD.chr15.90325000-90350000.chr15.90875000-90900000 CUI	GTEXEQTL:eQTL.chr15.90375768.T.C.b38.Vagina
4DNL:4DNFI522M5AD.chr15.90325000-90350000.chr15.90875000-90900000 CUI	GTEXEQTL:eQTL.chr15.90375770.C.G.b38.Esophagus.Gastroesophageal.Junction
4DNL:4DNFI522M5AD.chr15.90325000-90350000.chr15.90875000-90900000 CUI	GTEXEQTL:eQTL.chr15.90375768.T.C.b38.Esophagus.Gastroesophageal.Junction
4DNL:4DNFI522M5AD.chr15.90325000-90350000.chr15.90875000-90900000 CUI	GTEXEQTL:eQTL.chr15.90375770.C.G.b38.Brain.Hypothalamus
4DNL:4DNFI522M5AD.chr15.90325000-90350000.chr15.90875000-90900000 CUI	GTEXEQTL:eQTL.chr15.90375768.T.C.b38.Brain.Hypothalamus
4DNL:4DNFI522M5AD.chr15.90325000-90350000.chr15.90875000-90900000 CUI	GTEXEQTL:eQTL.chr15.90375770.C.G.b38.Muscle.Skeletal
4DNL:4DNFI522M5AD.chr15.90325000-90350000.chr15.90875000-90900000 CUI	GTEXEQTL:eQTL.chr15.90375768.T.C.b38.Muscle.Skeletal
4DNL:4DNFI522M5AD.chr15.90325000-90350000.chr15.90875000-90900000 CUI	GTEXEQTL:eQTL.chr15.90375770.C.G.b38.Colon.Sigmoid
4DNL:4DNFI522M5AD.chr15.90325000-90350000.chr15.90875000-90900000 CUI	GTEXEQTL:eQTL.chr15.90375768.T.C.b38.Colon.Sigmoid
4DNL:4DNFI522M5AD.chr15.90325000-90350000.chr15.90875000-90900000 CUI	GTEXEQTL:eQTL.chr15.90375770.C.G.b38.Brain.Cerebellar.Hemisphere
4DNL:4DNFI522M5AD.chr15.90325000-90350000.chr15.90875000-90900000 CUI	GTEXEQTL:eQTL.chr15.90375768.T.C.b38.Brain.Cerebellar.Hemisphere
4DNL:4DNFI522M5AD.chr15.90325000-90350000.chr15.90875000-90900000 CUI	GTEXEQTL:eQTL.chr15.90375770.C.G.b38.Spleen
4DNL:4DNFI522M5AD.chr15.90325000-90350000.chr15.90875000-90900000 CUI	GTEXEQTL:eQTL.chr15.90375768.T.C.b38.Spleen
4DNL:4DNFI522M5AD.chr15.90325000-90350000.chr15.90875000-90900000 CUI	GTEXEQTL:eQTL.chr15.90375770.C.G.b38.Brain.Hippocampus
4DNL:4DNFI522M5AD.chr15.90325000-90350000.chr15.90875000-90900000 CUI	GTEXEQTL:eQTL.chr15.90375768.T.C.b38.Brain.Hippocampus
4DNL:4DNFI522M5AD.chr15.90325000-90350000.chr15.90875000-90900000 CUI	GTEXEQTL:eQTL.chr15.90375770.C.G.b38.Pituitary
4DNL:4DNFI522M5AD.chr15.90325000-90350000.chr15.90875000-90900000 CUI	GTEXEQTL:eQTL.chr15.90375768.T.C.b38.Pituitary
4DNL:4DNFI522M5AD.chr15.90325000-90350000.chr15.90875000-90900000 CUI	GTEXEQTL:eQTL.chr15.90375770.C.G.b38.Whole.Blood
4DNL:4DNFI522M5AD.chr15.90325000-90350000.chr15.90875000-90900000 CUI	GTEXEQTL:eQTL.chr15.90375768.T.C.b38.Whole.Blood
4DNL:4DNFI522M5AD.chr15.90325000-90350000.chr15.90875000-90900000 CUI	GTEXEQTL:eQTL.chr15.90375770.C.G.b38.Brain.Frontal.Cortex.BA9
4DNL:4DNFI522M5AD.chr15.90325000-90350000.chr15.90875000-90900000 CUI	GTEXEQTL:eQTL.chr15.90375768.T.C.b38.Brain.Frontal.Cortex.BA9
4DNL:4DNFI522M5AD.chr15.90325000-90350000.chr15.90875000-90900000 CUI	GTEXEQTL:eQTL.chr15.90375770.C.G.b38.Heart.Left.Ventricle
4DNL:4DNFI522M5AD.chr15.90325000-90350000.chr15.90875000-90900000 CUI	GTEXEQTL:eQTL.chr15.90375768.T.C.b38.Heart.Left.Ventricle
4DNL:4DNFI522M5AD.chr15.90325000-90350000.chr15.90875000-90900000 CUI	GTEXEQTL:eQTL.chr15.90375770.C.G.b38.Artery.Coronary
4DNL:4DNFI522M5AD.chr15.90325000-90350000.chr15.90875000-90900000 CUI	GTEXEQTL:eQTL.chr15.90375768.T.C.b38.Artery.Coronary
4DNL:4DNFI522M5AD.chr15.90325000-90350000.chr15.90875000-90900000 CUI	GTEXEQTL:eQTL.chr15.90375770.C.G.b38.Brain.Cerebellum
4DNL:4DNFI522M5AD.chr15.90325000-90350000.chr15.90875000-90900000 CUI	GTEXEQTL:eQTL.chr15.90375768.T.C.b38.Brain.Cerebellum
4DNL:4DNFI522M5AD.chr15.90325000-90350000.chr15.90875000-90900000 CUI	GTEXEQTL:eQTL.chr15.90375770.C.G.b38.Minor.Salivary.Gland
4DNL:4DNFI522M5AD.chr15.90325000-90350000.chr15.90875000-90900000 CUI	GTEXEQTL:eQTL.chr15.90375768.T.C.b38.Minor.Salivary.Gland
4DNL:4DNFI522M5AD.chr15.90325000-90350000.chr15.90875000-90900000 CUI	GTEXEQTL:eQTL.chr15.90375770.C.G.b38.Brain.Substantia.nigra
4DNL:4DNFI522M5AD.chr15.90325000-90350000.chr15.90875000-90900000 CUI	GTEXEQTL:eQTL.chr15.90375768.T.C.b38.Brain.Substantia.nigra
4DNL:4DNFI522M5AD.chr15.90325000-90350000.chr15.90875000-90900000 CUI	GTEXEQTL:eQTL.chr15.90375770.C.G.b38.Breast.Mammary.Tissue
4DNL:4DNFI522M5AD.chr15.90325000-90350000.chr15.90875000-90900000 CUI	GTEXEQTL:eQTL.chr15.90375768.T.C.b38.Breast.Mammary.Tissue
4DNL:4DNFI522M5AD.chr15.90325000-90350000.chr15.90875000-90900000 CUI	GTEXEQTL:eQTL.chr15.90375770.C.G.b38.Kidney.Cortex
4DNL:4DNFI522M5AD.chr15.90325000-90350000.chr15.90875000-90900000 CUI	GTEXEQTL:eQTL.chr15.90375768.T.C.b38.Kidney.Cortex
4DNL:4DNFI522M5AD.chr15.90325000-90350000.chr15.90875000-90900000 CUI	GTEXEQTL:eQTL.chr15.90375770.C.G.b38.Testis
4DNL:4DNFI522M5AD.chr15.90325000-90350000.chr15.90875000-90900000 CUI	GTEXEQTL:eQTL.chr15.90375768.T.C.b38.Testis
4DNL:4DNFI522M5AD.chr15.90325000-90350000.chr15.90875000-90900000 CUI	GTEXEQTL:eQTL.chr15.90375770.C.G.b38.Adrenal.Gland
4DNL:4DNFI522M5AD.chr15.90325000-90350000.chr15.90875000-90900000 CUI	GTEXEQTL:eQTL.chr15.90375768.T.C.b38.Adrenal.Gland
4DNL:4DNFI522M5AD.chr15.90325000-90350000.chr15.90875000-90900000 CUI	GTEXEQTL:eQTL.chr15.90375770.C.G.b38.Esophagus.Mucosa
4DNL:4DNFI522M5AD.chr15.90325000-90350000.chr15.90875000-90900000 CUI	GTEXEQTL:eQTL.chr15.90375768.T.C.b38.Esophagus.Mucosa
4DNL:4DNFI522M5AD.chr15.90325000-90350000.chr15.90875000-90900000 CUI	GTEXEQTL:eQTL.chr15.90375770.C.G.b38.Thyroid
4DNL:4DNFI522M5AD.chr15.90325000-90350000.chr15.90875000-90900000 CUI	GTEXEQTL:eQTL.chr15.90375768.T.C.b38.Thyroid
4DNL:4DNFI522M5AD.chr15.90325000-90350000.chr15.90875000-90900000 CUI	GTEXEQTL:eQTL.chr15.90375770.C.G.b38.Pancreas
4DNL:4DNFI522M5AD.chr15.90325000-90350000.chr15.90875000-90900000 CUI	GTEXEQTL:eQTL.chr15.90375768.T.C.b38.Pancreas
4DNL:4DNFI522M5AD.chr15.90325000-90350000.chr15.90875000-90900000 CUI	GTEXEQTL:eQTL.chr15.90375770.C.G.b38.Brain.Spinal.cord.cervical.c-1
4DNL:4DNFI522M5AD.chr15.90325000-90350000.chr15.90875000-90900000 CUI	GTEXEQTL:eQTL.chr15.90375768.T.C.b38.Brain.Spinal.cord.cervical.c-1
4DNL:4DNFI522M5AD.chr15.90325000-90350000.chr15.90875000-90900000 CUI	GTEXEQTL:eQTL.chr15.90375770.C.G.b38.Ovary
4DNL:4DNFI522M5AD.chr15.90325000-90350000.chr15.90875000-90900000 CUI	GTEXEQTL:eQTL.chr15.90375768.T.C.b38.Ovary
4DNL:4DNFI522M5AD.chr15.90325000-90350000.chr15.90875000-90900000 CUI	GTEXEQTL:eQTL.chr15.90375770.C.G.b38.Uterus
4DNL:4DNFI522M5AD.chr15.90325000-90350000.chr15.90875000-90900000 CUI	GTEXEQTL:eQTL.chr15.90375768.T.C.b38.Uterus
4DNL:4DNFI522M5AD.chr15.90325000-90350000.chr15.90875000-90900000 CUI	GTEXEQTL:eQTL.chr15.90375770.C.G.b38.Lung
4DNL:4DNFI522M5AD.chr15.90325000-90350000.chr15.90875000-90900000 CUI	GTEXEQTL:eQTL.chr15.90375768.T.C.b38.Lung
4DNL:4DNFI522M5AD.chr15.90325000-90350000.chr15.90875000-90900000 CUI	GTEXEQTL:eQTL.chr15.90375770.C.G.b38.Brain.Putamen.basal.ganglia
4DNL:4DNFI522M5AD.chr15.90325000-90350000.chr15.90875000-90900000 CUI	GTEXEQTL:eQTL.chr15.90375768.T.C.b38.Brain.Putamen.basal.ganglia
4DNL:4DNFI522M5AD.chr15.90325000-90350000.chr15.90875000-90900000 CUI	GTEXEQTL:eQTL.chr15.90375770.C.G.b38.Brain.Anterior.cingulate.cortex.BA24
4DNL:4DNFI522M5AD.chr15.90325000-90350000.chr15.90875000-90900000 CUI	GTEXEQTL:eQTL.chr15.90375768.T.C.b38.Brain.Anterior.cingulate.cortex.BA24
4DNL:4DNFI522M5AD.chr15.90325000-90350000.chr15.90875000-90900000 CUI	GTEXEQTL:eQTL.chr15.90375770.C.G.b38.Cells.Cultured.fibroblasts
4DNL:4DNFI522M5AD.chr15.90325000-90350000.chr15.90875000-90900000 CUI	GTEXEQTL:eQTL.chr15.90375768.T.C.b38.Cells.Cultured.fibroblasts
4DNL:4DNFI522M5AD.chr15.90325000-90350000.chr15.90875000-90900000 CUI	GTEXEQTL:eQTL.chr15.90377777.T.C.b38.Heart.Atrial.Appendage
4DNL:4DNFI522M5AD.chr15.90325000-90350000.chr15.90875000-90900000 CUI	GTEXEQTL:eQTL.chr15.90377777.T.C.b38.Brain.Amygdala
4DNL:4DNFI522M5AD.chr15.90325000-90350000.chr15.90875000-90900000 CUI	GTEXEQTL:eQTL.chr15.90377777.T.C.b38.Stomach
4DNL:4DNFI522M5AD.chr15.90325000-90350000.chr15.90875000-90900000 CUI	GTEXEQTL:eQTL.chr15.90377777.T.C.b38.Skin.Sun.Exposed.Lower.leg
4DNL:4DNFI522M5AD.chr15.90325000-90350000.chr15.90875000-90900000 CUI	GTEXEQTL:eQTL.chr15.90377777.T.C.b38.Small.Intestine.Terminal.Ileum
4DNL:4DNFI522M5AD.chr15.90325000-90350000.chr15.90875000-90900000 CUI	GTEXEQTL:eQTL.chr15.90377777.T.C.b38.Liver
4DNL:4DNFI522M5AD.chr15.90325000-90350000.chr15.90875000-90900000 CUI	GTEXEQTL:eQTL.chr15.90377777.T.C.b38.Brain.Nucleus.accumbens.basal.ganglia
4DNL:4DNFI522M5AD.chr15.90325000-90350000.chr15.90875000-90900000 CUI	GTEXEQTL:eQTL.chr15.90377777.T.C.b38.Nerve.Tibial
4DNL:4DNFI522M5AD.chr15.90325000-90350000.chr15.90875000-90900000 CUI	GTEXEQTL:eQTL.chr15.90377777.T.C.b38.Adipose.Subcutaneous
4DNL:4DNFI522M5AD.chr15.90325000-90350000.chr15.90875000-90900000 CUI	GTEXEQTL:eQTL.chr15.90377777.T.C.b38.Artery.Tibial
4DNL:4DNFI522M5AD.chr15.90325000-90350000.chr15.90875000-90900000 CUI	GTEXEQTL:eQTL.chr15.90377777.T.C.b38.Adipose.Visceral.Omentum
4DNL:4DNFI522M5AD.chr15.90325000-90350000.chr15.90875000-90900000 CUI	GTEXEQTL:eQTL.chr15.90377777.T.C.b38.Brain.Cortex
4DNL:4DNFI522M5AD.chr15.90325000-90350000.chr15.90875000-90900000 CUI	GTEXEQTL:eQTL.chr15.90377777.T.C.b38.Skin.Not.Sun.Exposed.Suprapubic
4DNL:4DNFI522M5AD.chr15.90325000-90350000.chr15.90875000-90900000 CUI	GTEXEQTL:eQTL.chr15.90377777.T.C.b38.Brain.Caudate.basal.ganglia
4DNL:4DNFI522M5AD.chr15.90325000-90350000.chr15.90875000-90900000 CUI	GTEXEQTL:eQTL.chr15.90377777.T.C.b38.Esophagus.Muscularis
4DNL:4DNFI522M5AD.chr15.90325000-90350000.chr15.90875000-90900000 CUI	GTEXEQTL:eQTL.chr15.90377777.T.C.b38.Prostate
4DNL:4DNFI522M5AD.chr15.90325000-90350000.chr15.90875000-90900000 CUI	GTEXEQTL:eQTL.chr15.90377777.T.C.b38.Artery.Aorta
4DNL:4DNFI522M5AD.chr15.90325000-90350000.chr15.90875000-90900000 CUI	GTEXEQTL:eQTL.chr15.90377777.T.C.b38.Colon.Transverse
4DNL:4DNFI522M5AD.chr15.90325000-90350000.chr15.90875000-90900000 CUI	GTEXEQTL:eQTL.chr15.90377777.T.C.b38.Vagina
4DNL:4DNFI522M5AD.chr15.90325000-90350000.chr15.90875000-90900000 CUI	GTEXEQTL:eQTL.chr15.90377777.T.C.b38.Esophagus.Gastroesophageal.Junction
4DNL:4DNFI522M5AD.chr15.90325000-90350000.chr15.90875000-90900000 CUI	GTEXEQTL:eQTL.chr15.90377777.T.C.b38.Brain.Hypothalamus
4DNL:4DNFI522M5AD.chr15.90325000-90350000.chr15.90875000-90900000 CUI	GTEXEQTL:eQTL.chr15.90377777.T.C.b38.Muscle.Skeletal
4DNL:4DNFI522M5AD.chr15.90325000-90350000.chr15.90875000-90900000 CUI	GTEXEQTL:eQTL.chr15.90377777.T.C.b38.Colon.Sigmoid
4DNL:4DNFI522M5AD.chr15.90325000-90350000.chr15.90875000-90900000 CUI	GTEXEQTL:eQTL.chr15.90377777.T.C.b38.Brain.Cerebellar.Hemisphere
4DNL:4DNFI522M5AD.chr15.90325000-90350000.chr15.90875000-90900000 CUI	GTEXEQTL:eQTL.chr15.90377777.T.C.b38.Spleen
4DNL:4DNFI522M5AD.chr15.90325000-90350000.chr15.90875000-90900000 CUI	GTEXEQTL:eQTL.chr15.90377777.T.C.b38.Brain.Hippocampus
4DNL:4DNFI522M5AD.chr15.90325000-90350000.chr15.90875000-90900000 CUI	GTEXEQTL:eQTL.chr15.90377777.T.C.b38.Pituitary
4DNL:4DNFI522M5AD.chr15.90325000-90350000.chr15.90875000-90900000 CUI	GTEXEQTL:eQTL.chr15.90377777.T.C.b38.Whole.Blood
4DNL:4DNFI522M5AD.chr15.90325000-90350000.chr15.90875000-90900000 CUI	GTEXEQTL:eQTL.chr15.90377777.T.C.b38.Brain.Frontal.Cortex.BA9
4DNL:4DNFI522M5AD.chr15.90325000-90350000.chr15.90875000-90900000 CUI	GTEXEQTL:eQTL.chr15.90377777.T.C.b38.Heart.Left.Ventricle
4DNL:4DNFI522M5AD.chr15.90325000-90350000.chr15.90875000-90900000 CUI	GTEXEQTL:eQTL.chr15.90377777.T.C.b38.Artery.Coronary
4DNL:4DNFI522M5AD.chr15.90325000-90350000.chr15.90875000-90900000 CUI	GTEXEQTL:eQTL.chr15.90377777.T.C.b38.Brain.Cerebellum
4DNL:4DNFI522M5AD.chr15.90325000-90350000.chr15.90875000-90900000 CUI	GTEXEQTL:eQTL.chr15.90377777.T.C.b38.Minor.Salivary.Gland
4DNL:4DNFI522M5AD.chr15.90325000-90350000.chr15.90875000-90900000 CUI	GTEXEQTL:eQTL.chr15.90377777.T.C.b38.Brain.Substantia.nigra
4DNL:4DNFI522M5AD.chr15.90325000-90350000.chr15.90875000-90900000 CUI	GTEXEQTL:eQTL.chr15.90377777.T.C.b38.Breast.Mammary.Tissue
4DNL:4DNFI522M5AD.chr15.90325000-90350000.chr15.90875000-90900000 CUI	GTEXEQTL:eQTL.chr15.90377777.T.C.b38.Kidney.Cortex
4DNL:4DNFI522M5AD.chr15.90325000-90350000.chr15.90875000-90900000 CUI	GTEXEQTL:eQTL.chr15.90377777.T.C.b38.Testis
4DNL:4DNFI522M5AD.chr15.90325000-90350000.chr15.90875000-90900000 CUI	GTEXEQTL:eQTL.chr15.90377777.T.C.b38.Adrenal.Gland
4DNL:4DNFI522M5AD.chr15.90325000-90350000.chr15.90875000-90900000 CUI	GTEXEQTL:eQTL.chr15.90377777.T.C.b38.Esophagus.Mucosa
4DNL:4DNFI522M5AD.chr15.90325000-90350000.chr15.90875000-90900000 CUI	GTEXEQTL:eQTL.chr15.90377777.T.C.b38.Thyroid
4DNL:4DNFI522M5AD.chr15.90325000-90350000.chr15.90875000-90900000 CUI	GTEXEQTL:eQTL.chr15.90377777.T.C.b38.Pancreas
4DNL:4DNFI522M5AD.chr15.90325000-90350000.chr15.90875000-90900000 CUI	GTEXEQTL:eQTL.chr15.90377777.T.C.b38.Brain.Spinal.cord.cervical.c-1
4DNL:4DNFI522M5AD.chr15.90325000-90350000.chr15.90875000-90900000 CUI	GTEXEQTL:eQTL.chr15.90377777.T.C.b38.Ovary
4DNL:4DNFI522M5AD.chr15.90325000-90350000.chr15.90875000-90900000 CUI	GTEXEQTL:eQTL.chr15.90377777.T.C.b38.Uterus
4DNL:4DNFI522M5AD.chr15.90325000-90350000.chr15.90875000-90900000 CUI	GTEXEQTL:eQTL.chr15.90377777.T.C.b38.Lung
4DNL:4DNFI522M5AD.chr15.90325000-90350000.chr15.90875000-90900000 CUI	GTEXEQTL:eQTL.chr15.90377777.T.C.b38.Brain.Putamen.basal.ganglia
4DNL:4DNFI522M5AD.chr15.90325000-90350000.chr15.90875000-90900000 CUI	GTEXEQTL:eQTL.chr15.90377777.T.C.b38.Brain.Anterior.cingulate.cortex.BA24
4DNL:4DNFI522M5AD.chr15.90325000-90350000.chr15.90875000-90900000 CUI	GTEXEQTL:eQTL.chr15.90377777.T.C.b38.Cells.Cultured.fibroblasts
4DNL:4DNFI522M5AD.chr15.90325000-90350000.chr15.90875000-90900000 CUI	GTEXEQTL:eQTL.chr15.90378426.C.T.b38.Heart.Atrial.Appendage
4DNL:4DNFI522M5AD.chr15.90325000-90350000.chr15.90875000-90900000 CUI	GTEXEQTL:eQTL.chr15.90378426.C.T.b38.Brain.Amygdala
4DNL:4DNFI522M5AD.chr15.90325000-90350000.chr15.90875000-90900000 CUI	GTEXEQTL:eQTL.chr15.90378426.C.T.b38.Stomach
4DNL:4DNFI522M5AD.chr15.90325000-90350000.chr15.90875000-90900000 CUI	GTEXEQTL:eQTL.chr15.90378426.C.T.b38.Skin.Sun.Exposed.Lower.leg
4DNL:4DNFI522M5AD.chr15.90325000-90350000.chr15.90875000-90900000 CUI	GTEXEQTL:eQTL.chr15.90378426.C.T.b38.Small.Intestine.Terminal.Ileum
4DNL:4DNFI522M5AD.chr15.90325000-90350000.chr15.90875000-90900000 CUI	GTEXEQTL:eQTL.chr15.90378426.C.T.b38.Liver
4DNL:4DNFI522M5AD.chr15.90325000-90350000.chr15.90875000-90900000 CUI	GTEXEQTL:eQTL.chr15.90378426.C.T.b38.Brain.Nucleus.accumbens.basal.ganglia
4DNL:4DNFI522M5AD.chr15.90325000-90350000.chr15.90875000-90900000 CUI	GTEXEQTL:eQTL.chr15.90378426.C.T.b38.Nerve.Tibial
4DNL:4DNFI522M5AD.chr15.90325000-90350000.chr15.90875000-90900000 CUI	GTEXEQTL:eQTL.chr15.90378426.C.T.b38.Adipose.Subcutaneous
4DNL:4DNFI522M5AD.chr15.90325000-90350000.chr15.90875000-90900000 CUI	GTEXEQTL:eQTL.chr15.90378426.C.T.b38.Artery.Tibial
4DNL:4DNFI522M5AD.chr15.90325000-90350000.chr15.90875000-90900000 CUI	GTEXEQTL:eQTL.chr15.90378426.C.T.b38.Adipose.Visceral.Omentum
4DNL:4DNFI522M5AD.chr15.90325000-90350000.chr15.90875000-90900000 CUI	GTEXEQTL:eQTL.chr15.90378426.C.T.b38.Brain.Cortex
4DNL:4DNFI522M5AD.chr15.90325000-90350000.chr15.90875000-90900000 CUI	GTEXEQTL:eQTL.chr15.90378426.C.T.b38.Skin.Not.Sun.Exposed.Suprapubic
4DNL:4DNFI522M5AD.chr15.90325000-90350000.chr15.90875000-90900000 CUI	GTEXEQTL:eQTL.chr15.90378426.C.T.b38.Brain.Caudate.basal.ganglia
4DNL:4DNFI522M5AD.chr15.90325000-90350000.chr15.90875000-90900000 CUI	GTEXEQTL:eQTL.chr15.90378426.C.T.b38.Esophagus.Muscularis
4DNL:4DNFI522M5AD.chr15.90325000-90350000.chr15.90875000-90900000 CUI	GTEXEQTL:eQTL.chr15.90378426.C.T.b38.Prostate
4DNL:4DNFI522M5AD.chr15.90325000-90350000.chr15.90875000-90900000 CUI	GTEXEQTL:eQTL.chr15.90378426.C.T.b38.Artery.Aorta
4DNL:4DNFI522M5AD.chr15.90325000-90350000.chr15.90875000-90900000 CUI	GTEXEQTL:eQTL.chr15.90378426.C.T.b38.Colon.Transverse
4DNL:4DNFI522M5AD.chr15.90325000-90350000.chr15.90875000-90900000 CUI	GTEXEQTL:eQTL.chr15.90378426.C.T.b38.Vagina
4DNL:4DNFI522M5AD.chr15.90325000-90350000.chr15.90875000-90900000 CUI	GTEXEQTL:eQTL.chr15.90378426.C.T.b38.Esophagus.Gastroesophageal.Junction
4DNL:4DNFI522M5AD.chr15.90325000-90350000.chr15.90875000-90900000 CUI	GTEXEQTL:eQTL.chr15.90378426.C.T.b38.Brain.Hypothalamus
4DNL:4DNFI522M5AD.chr15.90325000-90350000.chr15.90875000-90900000 CUI	GTEXEQTL:eQTL.chr15.90378426.C.T.b38.Muscle.Skeletal
4DNL:4DNFI522M5AD.chr15.90325000-90350000.chr15.90875000-90900000 CUI	GTEXEQTL:eQTL.chr15.90378426.C.T.b38.Colon.Sigmoid
4DNL:4DNFI522M5AD.chr15.90325000-90350000.chr15.90875000-90900000 CUI	GTEXEQTL:eQTL.chr15.90378426.C.T.b38.Brain.Cerebellar.Hemisphere
4DNL:4DNFI522M5AD.chr15.90325000-90350000.chr15.90875000-90900000 CUI	GTEXEQTL:eQTL.chr15.90378426.C.T.b38.Spleen
4DNL:4DNFI522M5AD.chr15.90325000-90350000.chr15.90875000-90900000 CUI	GTEXEQTL:eQTL.chr15.90378426.C.T.b38.Brain.Hippocampus
4DNL:4DNFI522M5AD.chr15.90325000-90350000.chr15.90875000-90900000 CUI	GTEXEQTL:eQTL.chr15.90378426.C.T.b38.Pituitary
4DNL:4DNFI522M5AD.chr15.90325000-90350000.chr15.90875000-90900000 CUI	GTEXEQTL:eQTL.chr15.90378426.C.T.b38.Whole.Blood
4DNL:4DNFI522M5AD.chr15.90325000-90350000.chr15.90875000-90900000 CUI	GTEXEQTL:eQTL.chr15.90378426.C.T.b38.Brain.Frontal.Cortex.BA9
4DNL:4DNFI522M5AD.chr15.90325000-90350000.chr15.90875000-90900000 CUI	GTEXEQTL:eQTL.chr15.90378426.C.T.b38.Heart.Left.Ventricle
4DNL:4DNFI522M5AD.chr15.90325000-90350000.chr15.90875000-90900000 CUI	GTEXEQTL:eQTL.chr15.90378426.C.T.b38.Artery.Coronary
4DNL:4DNFI522M5AD.chr15.90325000-90350000.chr15.90875000-90900000 CUI	GTEXEQTL:eQTL.chr15.90378426.C.T.b38.Brain.Cerebellum
4DNL:4DNFI522M5AD.chr15.90325000-90350000.chr15.90875000-90900000 CUI	GTEXEQTL:eQTL.chr15.90378426.C.T.b38.Minor.Salivary.Gland
4DNL:4DNFI522M5AD.chr15.90325000-90350000.chr15.90875000-90900000 CUI	GTEXEQTL:eQTL.chr15.90378426.C.T.b38.Brain.Substantia.nigra
4DNL:4DNFI522M5AD.chr15.90325000-90350000.chr15.90875000-90900000 CUI	GTEXEQTL:eQTL.chr15.90378426.C.T.b38.Breast.Mammary.Tissue
4DNL:4DNFI522M5AD.chr15.90325000-90350000.chr15.90875000-90900000 CUI	GTEXEQTL:eQTL.chr15.90378426.C.T.b38.Kidney.Cortex
4DNL:4DNFI522M5AD.chr15.90325000-90350000.chr15.90875000-90900000 CUI	GTEXEQTL:eQTL.chr15.90378426.C.T.b38.Testis
4DNL:4DNFI522M5AD.chr15.90325000-90350000.chr15.90875000-90900000 CUI	GTEXEQTL:eQTL.chr15.90378426.C.T.b38.Adrenal.Gland
4DNL:4DNFI522M5AD.chr15.90325000-90350000.chr15.90875000-90900000 CUI	GTEXEQTL:eQTL.chr15.90378426.C.T.b38.Esophagus.Mucosa
4DNL:4DNFI522M5AD.chr15.90325000-90350000.chr15.90875000-90900000 CUI	GTEXEQTL:eQTL.chr15.90378426.C.T.b38.Thyroid
4DNL:4DNFI522M5AD.chr15.90325000-90350000.chr15.90875000-90900000 CUI	GTEXEQTL:eQTL.chr15.90378426.C.T.b38.Pancreas
4DNL:4DNFI522M5AD.chr15.90325000-90350000.chr15.90875000-90900000 CUI	GTEXEQTL:eQTL.chr15.90378426.C.T.b38.Brain.Spinal.cord.cervical.c-1
4DNL:4DNFI522M5AD.chr15.90325000-90350000.chr15.90875000-90900000 CUI	GTEXEQTL:eQTL.chr15.90378426.C.T.b38.Ovary
4DNL:4DNFI522M5AD.chr15.90325000-90350000.chr15.90875000-90900000 CUI	GTEXEQTL:eQTL.chr15.90378426.C.T.b38.Uterus
4DNL:4DNFI522M5AD.chr15.90325000-90350000.chr15.90875000-90900000 CUI	GTEXEQTL:eQTL.chr15.90378426.C.T.b38.Lung
4DNL:4DNFI522M5AD.chr15.90325000-90350000.chr15.90875000-90900000 CUI	GTEXEQTL:eQTL.chr15.90378426.C.T.b38.Brain.Putamen.basal.ganglia
4DNL:4DNFI522M5AD.chr15.90325000-90350000.chr15.90875000-90900000 CUI	GTEXEQTL:eQTL.chr15.90378426.C.T.b38.Brain.Anterior.cingulate.cortex.BA24
4DNL:4DNFI522M5AD.chr15.90325000-90350000.chr15.90875000-90900000 CUI	GTEXEQTL:eQTL.chr15.90378426.C.T.b38.Cells.Cultured.fibroblasts
4DNL:4DNFI522M5AD.chr15.90325000-90350000.chr15.90875000-90900000 CUI	GTEXEQTL:eQTL.chr15.90380345.G.A.b38.Heart.Atrial.Appendage
4DNL:4DNFI522M5AD.chr15.90325000-90350000.chr15.90875000-90900000 CUI	GTEXEQTL:eQTL.chr15.90380345.G.A.b38.Brain.Amygdala
4DNL:4DNFI522M5AD.chr15.90325000-90350000.chr15.90875000-90900000 CUI	GTEXEQTL:eQTL.chr15.90380345.G.A.b38.Stomach
4DNL:4DNFI522M5AD.chr15.90325000-90350000.chr15.90875000-90900000 CUI	GTEXEQTL:eQTL.chr15.90380345.G.A.b38.Skin.Sun.Exposed.Lower.leg
4DNL:4DNFI522M5AD.chr15.90325000-90350000.chr15.90875000-90900000 CUI	GTEXEQTL:eQTL.chr15.90380345.G.A.b38.Small.Intestine.Terminal.Ileum
4DNL:4DNFI522M5AD.chr15.90325000-90350000.chr15.90875000-90900000 CUI	GTEXEQTL:eQTL.chr15.90380345.G.A.b38.Liver
4DNL:4DNFI522M5AD.chr15.90325000-90350000.chr15.90875000-90900000 CUI	GTEXEQTL:eQTL.chr15.90380345.G.A.b38.Brain.Nucleus.accumbens.basal.ganglia
4DNL:4DNFI522M5AD.chr15.90325000-90350000.chr15.90875000-90900000 CUI	GTEXEQTL:eQTL.chr15.90380345.G.A.b38.Nerve.Tibial
4DNL:4DNFI522M5AD.chr15.90325000-90350000.chr15.90875000-90900000 CUI	GTEXEQTL:eQTL.chr15.90380345.G.A.b38.Adipose.Subcutaneous
4DNL:4DNFI522M5AD.chr15.90325000-90350000.chr15.90875000-90900000 CUI	GTEXEQTL:eQTL.chr15.90380345.G.A.b38.Artery.Tibial
4DNL:4DNFI522M5AD.chr15.90325000-90350000.chr15.90875000-90900000 CUI	GTEXEQTL:eQTL.chr15.90380345.G.A.b38.Adipose.Visceral.Omentum
4DNL:4DNFI522M5AD.chr15.90325000-90350000.chr15.90875000-90900000 CUI	GTEXEQTL:eQTL.chr15.90380345.G.A.b38.Brain.Cortex
4DNL:4DNFI522M5AD.chr15.90325000-90350000.chr15.90875000-90900000 CUI	GTEXEQTL:eQTL.chr15.90380345.G.A.b38.Skin.Not.Sun.Exposed.Suprapubic
4DNL:4DNFI522M5AD.chr15.90325000-90350000.chr15.90875000-90900000 CUI	GTEXEQTL:eQTL.chr15.90380345.G.A.b38.Brain.Caudate.basal.ganglia
4DNL:4DNFI522M5AD.chr15.90325000-90350000.chr15.90875000-90900000 CUI	GTEXEQTL:eQTL.chr15.90380345.G.A.b38.Esophagus.Muscularis
4DNL:4DNFI522M5AD.chr15.90325000-90350000.chr15.90875000-90900000 CUI	GTEXEQTL:eQTL.chr15.90380345.G.A.b38.Prostate
4DNL:4DNFI522M5AD.chr15.90325000-90350000.chr15.90875000-90900000 CUI	GTEXEQTL:eQTL.chr15.90380345.G.A.b38.Artery.Aorta
4DNL:4DNFI522M5AD.chr15.90325000-90350000.chr15.90875000-90900000 CUI	GTEXEQTL:eQTL.chr15.90380345.G.A.b38.Colon.Transverse
4DNL:4DNFI522M5AD.chr15.90325000-90350000.chr15.90875000-90900000 CUI	GTEXEQTL:eQTL.chr15.90380345.G.A.b38.Vagina
4DNL:4DNFI522M5AD.chr15.90325000-90350000.chr15.90875000-90900000 CUI	GTEXEQTL:eQTL.chr15.90380345.G.A.b38.Esophagus.Gastroesophageal.Junction
4DNL:4DNFI522M5AD.chr15.90325000-90350000.chr15.90875000-90900000 CUI	GTEXEQTL:eQTL.chr15.90380345.G.A.b38.Brain.Hypothalamus
4DNL:4DNFI522M5AD.chr15.90325000-90350000.chr15.90875000-90900000 CUI	GTEXEQTL:eQTL.chr15.90380345.G.A.b38.Muscle.Skeletal
4DNL:4DNFI522M5AD.chr15.90325000-90350000.chr15.90875000-90900000 CUI	GTEXEQTL:eQTL.chr15.90380345.G.A.b38.Colon.Sigmoid
4DNL:4DNFI522M5AD.chr15.90325000-90350000.chr15.90875000-90900000 CUI	GTEXEQTL:eQTL.chr15.90380345.G.A.b38.Brain.Cerebellar.Hemisphere
4DNL:4DNFI522M5AD.chr15.90325000-90350000.chr15.90875000-90900000 CUI	GTEXEQTL:eQTL.chr15.90380345.G.A.b38.Spleen
4DNL:4DNFI522M5AD.chr15.90325000-90350000.chr15.90875000-90900000 CUI	GTEXEQTL:eQTL.chr15.90380345.G.A.b38.Brain.Hippocampus
4DNL:4DNFI522M5AD.chr15.90325000-90350000.chr15.90875000-90900000 CUI	GTEXEQTL:eQTL.chr15.90380345.G.A.b38.Pituitary
4DNL:4DNFI522M5AD.chr15.90325000-90350000.chr15.90875000-90900000 CUI	GTEXEQTL:eQTL.chr15.90380345.G.A.b38.Whole.Blood
4DNL:4DNFI522M5AD.chr15.90325000-90350000.chr15.90875000-90900000 CUI	GTEXEQTL:eQTL.chr15.90380345.G.A.b38.Brain.Frontal.Cortex.BA9
4DNL:4DNFI522M5AD.chr15.90325000-90350000.chr15.90875000-90900000 CUI	GTEXEQTL:eQTL.chr15.90380345.G.A.b38.Heart.Left.Ventricle
4DNL:4DNFI522M5AD.chr15.90325000-90350000.chr15.90875000-90900000 CUI	GTEXEQTL:eQTL.chr15.90380345.G.A.b38.Artery.Coronary
4DNL:4DNFI522M5AD.chr15.90325000-90350000.chr15.90875000-90900000 CUI	GTEXEQTL:eQTL.chr15.90380345.G.A.b38.Brain.Cerebellum
4DNL:4DNFI522M5AD.chr15.90325000-90350000.chr15.90875000-90900000 CUI	GTEXEQTL:eQTL.chr15.90380345.G.A.b38.Minor.Salivary.Gland
4DNL:4DNFI522M5AD.chr15.90325000-90350000.chr15.90875000-90900000 CUI	GTEXEQTL:eQTL.chr15.90380345.G.A.b38.Brain.Substantia.nigra
4DNL:4DNFI522M5AD.chr15.90325000-90350000.chr15.90875000-90900000 CUI	GTEXEQTL:eQTL.chr15.90380345.G.A.b38.Breast.Mammary.Tissue
4DNL:4DNFI522M5AD.chr15.90325000-90350000.chr15.90875000-90900000 CUI	GTEXEQTL:eQTL.chr15.90380345.G.A.b38.Kidney.Cortex
4DNL:4DNFI522M5AD.chr15.90325000-90350000.chr15.90875000-90900000 CUI	GTEXEQTL:eQTL.chr15.90380345.G.A.b38.Testis
4DNL:4DNFI522M5AD.chr15.90325000-90350000.chr15.90875000-90900000 CUI	GTEXEQTL:eQTL.chr15.90380345.G.A.b38.Adrenal.Gland
4DNL:4DNFI522M5AD.chr15.90325000-90350000.chr15.90875000-90900000 CUI	GTEXEQTL:eQTL.chr15.90380345.G.A.b38.Esophagus.Mucosa
4DNL:4DNFI522M5AD.chr15.90325000-90350000.chr15.90875000-90900000 CUI	GTEXEQTL:eQTL.chr15.90380345.G.A.b38.Thyroid
4DNL:4DNFI522M5AD.chr15.90325000-90350000.chr15.90875000-90900000 CUI	GTEXEQTL:eQTL.chr15.90380345.G.A.b38.Pancreas
4DNL:4DNFI522M5AD.chr15.90325000-90350000.chr15.90875000-90900000 CUI	GTEXEQTL:eQTL.chr15.90380345.G.A.b38.Brain.Spinal.cord.cervical.c-1
4DNL:4DNFI522M5AD.chr15.90325000-90350000.chr15.90875000-90900000 CUI	GTEXEQTL:eQTL.chr15.90380345.G.A.b38.Ovary
4DNL:4DNFI522M5AD.chr15.90325000-90350000.chr15.90875000-90900000 CUI	GTEXEQTL:eQTL.chr15.90380345.G.A.b38.Uterus
4DNL:4DNFI522M5AD.chr15.90325000-90350000.chr15.90875000-90900000 CUI	GTEXEQTL:eQTL.chr15.90380345.G.A.b38.Lung
4DNL:4DNFI522M5AD.chr15.90325000-90350000.chr15.90875000-90900000 CUI	GTEXEQTL:eQTL.chr15.90380345.G.A.b38.Brain.Putamen.basal.ganglia
4DNL:4DNFI522M5AD.chr15.90325000-90350000.chr15.90875000-90900000 CUI	GTEXEQTL:eQTL.chr15.90380345.G.A.b38.Brain.Anterior.cingulate.cortex.BA24
4DNL:4DNFI522M5AD.chr15.90325000-90350000.chr15.90875000-90900000 CUI	GTEXEQTL:eQTL.chr15.90380345.G.A.b38.Cells.Cultured.fibroblasts
4DNL:4DNFI522M5AD.chr15.90325000-90350000.chr15.90875000-90900000 CUI	GTEXEQTL:eQTL.chr15.90381276.A.T.b38.Heart.Atrial.Appendage
4DNL:4DNFI522M5AD.chr15.90325000-90350000.chr15.90875000-90900000 CUI	GTEXEQTL:eQTL.chr15.90381276.A.T.b38.Brain.Amygdala
4DNL:4DNFI522M5AD.chr15.90325000-90350000.chr15.90875000-90900000 CUI	GTEXEQTL:eQTL.chr15.90381276.A.T.b38.Stomach
4DNL:4DNFI522M5AD.chr15.90325000-90350000.chr15.90875000-90900000 CUI	GTEXEQTL:eQTL.chr15.90381276.A.T.b38.Skin.Sun.Exposed.Lower.leg
4DNL:4DNFI522M5AD.chr15.90325000-90350000.chr15.90875000-90900000 CUI	GTEXEQTL:eQTL.chr15.90381276.A.T.b38.Small.Intestine.Terminal.Ileum
4DNL:4DNFI522M5AD.chr15.90325000-90350000.chr15.90875000-90900000 CUI	GTEXEQTL:eQTL.chr15.90381276.A.T.b38.Liver
4DNL:4DNFI522M5AD.chr15.90325000-90350000.chr15.90875000-90900000 CUI	GTEXEQTL:eQTL.chr15.90381276.A.T.b38.Brain.Nucleus.accumbens.basal.ganglia
4DNL:4DNFI522M5AD.chr15.90325000-90350000.chr15.90875000-90900000 CUI	GTEXEQTL:eQTL.chr15.90381276.A.T.b38.Nerve.Tibial
4DNL:4DNFI522M5AD.chr15.90325000-90350000.chr15.90875000-90900000 CUI	GTEXEQTL:eQTL.chr15.90381276.A.T.b38.Adipose.Subcutaneous
4DNL:4DNFI522M5AD.chr15.90325000-90350000.chr15.90875000-90900000 CUI	GTEXEQTL:eQTL.chr15.90381276.A.T.b38.Artery.Tibial
4DNL:4DNFI522M5AD.chr15.90325000-90350000.chr15.90875000-90900000 CUI	GTEXEQTL:eQTL.chr15.90381276.A.T.b38.Adipose.Visceral.Omentum
4DNL:4DNFI522M5AD.chr15.90325000-90350000.chr15.90875000-90900000 CUI	GTEXEQTL:eQTL.chr15.90381276.A.T.b38.Brain.Cortex
4DNL:4DNFI522M5AD.chr15.90325000-90350000.chr15.90875000-90900000 CUI	GTEXEQTL:eQTL.chr15.90381276.A.T.b38.Skin.Not.Sun.Exposed.Suprapubic
4DNL:4DNFI522M5AD.chr15.90325000-90350000.chr15.90875000-90900000 CUI	GTEXEQTL:eQTL.chr15.90381276.A.T.b38.Brain.Caudate.basal.ganglia
4DNL:4DNFI522M5AD.chr15.90325000-90350000.chr15.90875000-90900000 CUI	GTEXEQTL:eQTL.chr15.90381276.A.T.b38.Esophagus.Muscularis
4DNL:4DNFI522M5AD.chr15.90325000-90350000.chr15.90875000-90900000 CUI	GTEXEQTL:eQTL.chr15.90381276.A.T.b38.Prostate
4DNL:4DNFI522M5AD.chr15.90325000-90350000.chr15.90875000-90900000 CUI	GTEXEQTL:eQTL.chr15.90381276.A.T.b38.Artery.Aorta
4DNL:4DNFI522M5AD.chr15.90325000-90350000.chr15.90875000-90900000 CUI	GTEXEQTL:eQTL.chr15.90381276.A.T.b38.Colon.Transverse
4DNL:4DNFI522M5AD.chr15.90325000-90350000.chr15.90875000-90900000 CUI	GTEXEQTL:eQTL.chr15.90381276.A.T.b38.Vagina
4DNL:4DNFI522M5AD.chr15.90325000-90350000.chr15.90875000-90900000 CUI	GTEXEQTL:eQTL.chr15.90381276.A.T.b38.Esophagus.Gastroesophageal.Junction
4DNL:4DNFI522M5AD.chr15.90325000-90350000.chr15.90875000-90900000 CUI	GTEXEQTL:eQTL.chr15.90381276.A.T.b38.Brain.Hypothalamus
4DNL:4DNFI522M5AD.chr15.90325000-90350000.chr15.90875000-90900000 CUI	GTEXEQTL:eQTL.chr15.90381276.A.T.b38.Muscle.Skeletal
4DNL:4DNFI522M5AD.chr15.90325000-90350000.chr15.90875000-90900000 CUI	GTEXEQTL:eQTL.chr15.90381276.A.T.b38.Colon.Sigmoid
4DNL:4DNFI522M5AD.chr15.90325000-90350000.chr15.90875000-90900000 CUI	GTEXEQTL:eQTL.chr15.90381276.A.T.b38.Brain.Cerebellar.Hemisphere
4DNL:4DNFI522M5AD.chr15.90325000-90350000.chr15.90875000-90900000 CUI	GTEXEQTL:eQTL.chr15.90381276.A.T.b38.Spleen
4DNL:4DNFI522M5AD.chr15.90325000-90350000.chr15.90875000-90900000 CUI	GTEXEQTL:eQTL.chr15.90381276.A.T.b38.Brain.Hippocampus
4DNL:4DNFI522M5AD.chr15.90325000-90350000.chr15.90875000-90900000 CUI	GTEXEQTL:eQTL.chr15.90381276.A.T.b38.Pituitary
4DNL:4DNFI522M5AD.chr15.90325000-90350000.chr15.90875000-90900000 CUI	GTEXEQTL:eQTL.chr15.90381276.A.T.b38.Whole.Blood
4DNL:4DNFI522M5AD.chr15.90325000-90350000.chr15.90875000-90900000 CUI	GTEXEQTL:eQTL.chr15.90381276.A.T.b38.Brain.Frontal.Cortex.BA9
4DNL:4DNFI522M5AD.chr15.90325000-90350000.chr15.90875000-90900000 CUI	GTEXEQTL:eQTL.chr15.90381276.A.T.b38.Heart.Left.Ventricle
4DNL:4DNFI522M5AD.chr15.90325000-90350000.chr15.90875000-90900000 CUI	GTEXEQTL:eQTL.chr15.90381276.A.T.b38.Artery.Coronary
4DNL:4DNFI522M5AD.chr15.90325000-90350000.chr15.90875000-90900000 CUI	GTEXEQTL:eQTL.chr15.90381276.A.T.b38.Brain.Cerebellum
4DNL:4DNFI522M5AD.chr15.90325000-90350000.chr15.90875000-90900000 CUI	GTEXEQTL:eQTL.chr15.90381276.A.T.b38.Minor.Salivary.Gland
4DNL:4DNFI522M5AD.chr15.90325000-90350000.chr15.90875000-90900000 CUI	GTEXEQTL:eQTL.chr15.90381276.A.T.b38.Brain.Substantia.nigra
4DNL:4DNFI522M5AD.chr15.90325000-90350000.chr15.90875000-90900000 CUI	GTEXEQTL:eQTL.chr15.90381276.A.T.b38.Breast.Mammary.Tissue
4DNL:4DNFI522M5AD.chr15.90325000-90350000.chr15.90875000-90900000 CUI	GTEXEQTL:eQTL.chr15.90381276.A.T.b38.Kidney.Cortex
4DNL:4DNFI522M5AD.chr15.90325000-90350000.chr15.90875000-90900000 CUI	GTEXEQTL:eQTL.chr15.90381276.A.T.b38.Testis
4DNL:4DNFI522M5AD.chr15.90325000-90350000.chr15.90875000-90900000 CUI	GTEXEQTL:eQTL.chr15.90381276.A.T.b38.Adrenal.Gland
4DNL:4DNFI522M5AD.chr15.90325000-90350000.chr15.90875000-90900000 CUI	GTEXEQTL:eQTL.chr15.90381276.A.T.b38.Esophagus.Mucosa
4DNL:4DNFI522M5AD.chr15.90325000-90350000.chr15.90875000-90900000 CUI	GTEXEQTL:eQTL.chr15.90381276.A.T.b38.Thyroid
4DNL:4DNFI522M5AD.chr15.90325000-90350000.chr15.90875000-90900000 CUI	GTEXEQTL:eQTL.chr15.90381276.A.T.b38.Pancreas
4DNL:4DNFI522M5AD.chr15.90325000-90350000.chr15.90875000-90900000 CUI	GTEXEQTL:eQTL.chr15.90381276.A.T.b38.Brain.Spinal.cord.cervical.c-1
4DNL:4DNFI522M5AD.chr15.90325000-90350000.chr15.90875000-90900000 CUI	GTEXEQTL:eQTL.chr15.90381276.A.T.b38.Ovary
4DNL:4DNFI522M5AD.chr15.90325000-90350000.chr15.90875000-90900000 CUI	GTEXEQTL:eQTL.chr15.90381276.A.T.b38.Uterus
4DNL:4DNFI522M5AD.chr15.90325000-90350000.chr15.90875000-90900000 CUI	GTEXEQTL:eQTL.chr15.90381276.A.T.b38.Lung
4DNL:4DNFI522M5AD.chr15.90325000-90350000.chr15.90875000-90900000 CUI	GTEXEQTL:eQTL.chr15.90381276.A.T.b38.Brain.Putamen.basal.ganglia
4DNL:4DNFI522M5AD.chr15.90325000-90350000.chr15.90875000-90900000 CUI	GTEXEQTL:eQTL.chr15.90381276.A.T.b38.Brain.Anterior.cingulate.cortex.BA24
4DNL:4DNFI522M5AD.chr15.90325000-90350000.chr15.90875000-90900000 CUI	GTEXEQTL:eQTL.chr15.90381276.A.T.b38.Cells.Cultured.fibroblasts
4DNL:4DNFI522M5AD.chr15.90325000-90350000.chr15.90875000-90900000 CUI	GTEXEQTL:eQTL.chr15.90382958.C.T.b38.Heart.Atrial.Appendage
4DNL:4DNFI522M5AD.chr15.90325000-90350000.chr15.90875000-90900000 CUI	GTEXEQTL:eQTL.chr15.90382958.C.T.b38.Brain.Amygdala
4DNL:4DNFI522M5AD.chr15.90325000-90350000.chr15.90875000-90900000 CUI	GTEXEQTL:eQTL.chr15.90382958.C.T.b38.Stomach
4DNL:4DNFI522M5AD.chr15.90325000-90350000.chr15.90875000-90900000 CUI	GTEXEQTL:eQTL.chr15.90382958.C.T.b38.Skin.Sun.Exposed.Lower.leg
4DNL:4DNFI522M5AD.chr15.90325000-90350000.chr15.90875000-90900000 CUI	GTEXEQTL:eQTL.chr15.90382958.C.T.b38.Small.Intestine.Terminal.Ileum
4DNL:4DNFI522M5AD.chr15.90325000-90350000.chr15.90875000-90900000 CUI	GTEXEQTL:eQTL.chr15.90382958.C.T.b38.Liver
4DNL:4DNFI522M5AD.chr15.90325000-90350000.chr15.90875000-90900000 CUI	GTEXEQTL:eQTL.chr15.90382958.C.T.b38.Brain.Nucleus.accumbens.basal.ganglia
4DNL:4DNFI522M5AD.chr15.90325000-90350000.chr15.90875000-90900000 CUI	GTEXEQTL:eQTL.chr15.90382958.C.T.b38.Nerve.Tibial
4DNL:4DNFI522M5AD.chr15.90325000-90350000.chr15.90875000-90900000 CUI	GTEXEQTL:eQTL.chr15.90382958.C.T.b38.Adipose.Subcutaneous
4DNL:4DNFI522M5AD.chr15.90325000-90350000.chr15.90875000-90900000 CUI	GTEXEQTL:eQTL.chr15.90382958.C.T.b38.Artery.Tibial
4DNL:4DNFI522M5AD.chr15.90325000-90350000.chr15.90875000-90900000 CUI	GTEXEQTL:eQTL.chr15.90382958.C.T.b38.Adipose.Visceral.Omentum
4DNL:4DNFI522M5AD.chr15.90325000-90350000.chr15.90875000-90900000 CUI	GTEXEQTL:eQTL.chr15.90382958.C.T.b38.Brain.Cortex
4DNL:4DNFI522M5AD.chr15.90325000-90350000.chr15.90875000-90900000 CUI	GTEXEQTL:eQTL.chr15.90382958.C.T.b38.Skin.Not.Sun.Exposed.Suprapubic
4DNL:4DNFI522M5AD.chr15.90325000-90350000.chr15.90875000-90900000 CUI	GTEXEQTL:eQTL.chr15.90382958.C.T.b38.Brain.Caudate.basal.ganglia
4DNL:4DNFI522M5AD.chr15.90325000-90350000.chr15.90875000-90900000 CUI	GTEXEQTL:eQTL.chr15.90382958.C.T.b38.Esophagus.Muscularis
4DNL:4DNFI522M5AD.chr15.90325000-90350000.chr15.90875000-90900000 CUI	GTEXEQTL:eQTL.chr15.90382958.C.T.b38.Prostate
4DNL:4DNFI522M5AD.chr15.90325000-90350000.chr15.90875000-90900000 CUI	GTEXEQTL:eQTL.chr15.90382958.C.T.b38.Artery.Aorta
4DNL:4DNFI522M5AD.chr15.90325000-90350000.chr15.90875000-90900000 CUI	GTEXEQTL:eQTL.chr15.90382958.C.T.b38.Colon.Transverse
4DNL:4DNFI522M5AD.chr15.90325000-90350000.chr15.90875000-90900000 CUI	GTEXEQTL:eQTL.chr15.90382958.C.T.b38.Vagina
4DNL:4DNFI522M5AD.chr15.90325000-90350000.chr15.90875000-90900000 CUI	GTEXEQTL:eQTL.chr15.90382958.C.T.b38.Esophagus.Gastroesophageal.Junction
4DNL:4DNFI522M5AD.chr15.90325000-90350000.chr15.90875000-90900000 CUI	GTEXEQTL:eQTL.chr15.90382958.C.T.b38.Brain.Hypothalamus
4DNL:4DNFI522M5AD.chr15.90325000-90350000.chr15.90875000-90900000 CUI	GTEXEQTL:eQTL.chr15.90382958.C.T.b38.Muscle.Skeletal
4DNL:4DNFI522M5AD.chr15.90325000-90350000.chr15.90875000-90900000 CUI	GTEXEQTL:eQTL.chr15.90382958.C.T.b38.Colon.Sigmoid
4DNL:4DNFI522M5AD.chr15.90325000-90350000.chr15.90875000-90900000 CUI	GTEXEQTL:eQTL.chr15.90382958.C.T.b38.Brain.Cerebellar.Hemisphere
4DNL:4DNFI522M5AD.chr15.90325000-90350000.chr15.90875000-90900000 CUI	GTEXEQTL:eQTL.chr15.90382958.C.T.b38.Spleen
4DNL:4DNFI522M5AD.chr15.90325000-90350000.chr15.90875000-90900000 CUI	GTEXEQTL:eQTL.chr15.90382958.C.T.b38.Brain.Hippocampus
4DNL:4DNFI522M5AD.chr15.90325000-90350000.chr15.90875000-90900000 CUI	GTEXEQTL:eQTL.chr15.90382958.C.T.b38.Pituitary
4DNL:4DNFI522M5AD.chr15.90325000-90350000.chr15.90875000-90900000 CUI	GTEXEQTL:eQTL.chr15.90382958.C.T.b38.Whole.Blood
4DNL:4DNFI522M5AD.chr15.90325000-90350000.chr15.90875000-90900000 CUI	GTEXEQTL:eQTL.chr15.90382958.C.T.b38.Brain.Frontal.Cortex.BA9
4DNL:4DNFI522M5AD.chr15.90325000-90350000.chr15.90875000-90900000 CUI	GTEXEQTL:eQTL.chr15.90382958.C.T.b38.Heart.Left.Ventricle
4DNL:4DNFI522M5AD.chr15.90325000-90350000.chr15.90875000-90900000 CUI	GTEXEQTL:eQTL.chr15.90382958.C.T.b38.Artery.Coronary
4DNL:4DNFI522M5AD.chr15.90325000-90350000.chr15.90875000-90900000 CUI	GTEXEQTL:eQTL.chr15.90382958.C.T.b38.Brain.Cerebellum
4DNL:4DNFI522M5AD.chr15.90325000-90350000.chr15.90875000-90900000 CUI	GTEXEQTL:eQTL.chr15.90382958.C.T.b38.Minor.Salivary.Gland
4DNL:4DNFI522M5AD.chr15.90325000-90350000.chr15.90875000-90900000 CUI	GTEXEQTL:eQTL.chr15.90382958.C.T.b38.Brain.Substantia.nigra
4DNL:4DNFI522M5AD.chr15.90325000-90350000.chr15.90875000-90900000 CUI	GTEXEQTL:eQTL.chr15.90382958.C.T.b38.Breast.Mammary.Tissue
4DNL:4DNFI522M5AD.chr15.90325000-90350000.chr15.90875000-90900000 CUI	GTEXEQTL:eQTL.chr15.90382958.C.T.b38.Kidney.Cortex
4DNL:4DNFI522M5AD.chr15.90325000-90350000.chr15.90875000-90900000 CUI	GTEXEQTL:eQTL.chr15.90382958.C.T.b38.Testis
4DNL:4DNFI522M5AD.chr15.90325000-90350000.chr15.90875000-90900000 CUI	GTEXEQTL:eQTL.chr15.90382958.C.T.b38.Adrenal.Gland
4DNL:4DNFI522M5AD.chr15.90325000-90350000.chr15.90875000-90900000 CUI	GTEXEQTL:eQTL.chr15.90382958.C.T.b38.Esophagus.Mucosa
4DNL:4DNFI522M5AD.chr15.90325000-90350000.chr15.90875000-90900000 CUI	GTEXEQTL:eQTL.chr15.90382958.C.T.b38.Thyroid
4DNL:4DNFI522M5AD.chr15.90325000-90350000.chr15.90875000-90900000 CUI	GTEXEQTL:eQTL.chr15.90382958.C.T.b38.Pancreas
4DNL:4DNFI522M5AD.chr15.90325000-90350000.chr15.90875000-90900000 CUI	GTEXEQTL:eQTL.chr15.90382958.C.T.b38.Brain.Spinal.cord.cervical.c-1
4DNL:4DNFI522M5AD.chr15.90325000-90350000.chr15.90875000-90900000 CUI	GTEXEQTL:eQTL.chr15.90382958.C.T.b38.Ovary
4DNL:4DNFI522M5AD.chr15.90325000-90350000.chr15.90875000-90900000 CUI	GTEXEQTL:eQTL.chr15.90382958.C.T.b38.Uterus
4DNL:4DNFI522M5AD.chr15.90325000-90350000.chr15.90875000-90900000 CUI	GTEXEQTL:eQTL.chr15.90382958.C.T.b38.Lung
4DNL:4DNFI522M5AD.chr15.90325000-90350000.chr15.90875000-90900000 CUI	GTEXEQTL:eQTL.chr15.90382958.C.T.b38.Brain.Putamen.basal.ganglia
4DNL:4DNFI522M5AD.chr15.90325000-90350000.chr15.90875000-90900000 CUI	GTEXEQTL:eQTL.chr15.90382958.C.T.b38.Brain.Anterior.cingulate.cortex.BA24
4DNL:4DNFI522M5AD.chr15.90325000-90350000.chr15.90875000-90900000 CUI	GTEXEQTL:eQTL.chr15.90382958.C.T.b38.Cells.Cultured.fibroblasts
4DNL:4DNFI522M5AD.chr15.90325000-90350000.chr15.90875000-90900000 CUI	GTEXEQTL:eQTL.chr15.90383567.C.T.b38.Heart.Atrial.Appendage
4DNL:4DNFI522M5AD.chr15.90325000-90350000.chr15.90875000-90900000 CUI	GTEXEQTL:eQTL.chr15.90383325.G.A.b38.Heart.Atrial.Appendage
4DNL:4DNFI522M5AD.chr15.90325000-90350000.chr15.90875000-90900000 CUI	GTEXEQTL:eQTL.chr15.90383567.C.T.b38.Brain.Amygdala
4DNL:4DNFI522M5AD.chr15.90325000-90350000.chr15.90875000-90900000 CUI	GTEXEQTL:eQTL.chr15.90383325.G.A.b38.Brain.Amygdala
4DNL:4DNFI522M5AD.chr15.90325000-90350000.chr15.90875000-90900000 CUI	GTEXEQTL:eQTL.chr15.90383567.C.T.b38.Stomach
4DNL:4DNFI522M5AD.chr15.90325000-90350000.chr15.90875000-90900000 CUI	GTEXEQTL:eQTL.chr15.90383325.G.A.b38.Stomach
4DNL:4DNFI522M5AD.chr15.90325000-90350000.chr15.90875000-90900000 CUI	GTEXEQTL:eQTL.chr15.90383567.C.T.b38.Skin.Sun.Exposed.Lower.leg
4DNL:4DNFI522M5AD.chr15.90325000-90350000.chr15.90875000-90900000 CUI	GTEXEQTL:eQTL.chr15.90383325.G.A.b38.Skin.Sun.Exposed.Lower.leg
4DNL:4DNFI522M5AD.chr15.90325000-90350000.chr15.90875000-90900000 CUI	GTEXEQTL:eQTL.chr15.90383567.C.T.b38.Small.Intestine.Terminal.Ileum
4DNL:4DNFI522M5AD.chr15.90325000-90350000.chr15.90875000-90900000 CUI	GTEXEQTL:eQTL.chr15.90383325.G.A.b38.Small.Intestine.Terminal.Ileum
4DNL:4DNFI522M5AD.chr15.90325000-90350000.chr15.90875000-90900000 CUI	GTEXEQTL:eQTL.chr15.90383567.C.T.b38.Liver
4DNL:4DNFI522M5AD.chr15.90325000-90350000.chr15.90875000-90900000 CUI	GTEXEQTL:eQTL.chr15.90383325.G.A.b38.Liver
4DNL:4DNFI522M5AD.chr15.90325000-90350000.chr15.90875000-90900000 CUI	GTEXEQTL:eQTL.chr15.90383567.C.T.b38.Brain.Nucleus.accumbens.basal.ganglia
4DNL:4DNFI522M5AD.chr15.90325000-90350000.chr15.90875000-90900000 CUI	GTEXEQTL:eQTL.chr15.90383325.G.A.b38.Brain.Nucleus.accumbens.basal.ganglia
4DNL:4DNFI522M5AD.chr15.90325000-90350000.chr15.90875000-90900000 CUI	GTEXEQTL:eQTL.chr15.90383567.C.T.b38.Nerve.Tibial
4DNL:4DNFI522M5AD.chr15.90325000-90350000.chr15.90875000-90900000 CUI	GTEXEQTL:eQTL.chr15.90383325.G.A.b38.Nerve.Tibial
4DNL:4DNFI522M5AD.chr15.90325000-90350000.chr15.90875000-90900000 CUI	GTEXEQTL:eQTL.chr15.90383567.C.T.b38.Adipose.Subcutaneous
4DNL:4DNFI522M5AD.chr15.90325000-90350000.chr15.90875000-90900000 CUI	GTEXEQTL:eQTL.chr15.90383325.G.A.b38.Adipose.Subcutaneous
4DNL:4DNFI522M5AD.chr15.90325000-90350000.chr15.90875000-90900000 CUI	GTEXEQTL:eQTL.chr15.90383567.C.T.b38.Artery.Tibial
4DNL:4DNFI522M5AD.chr15.90325000-90350000.chr15.90875000-90900000 CUI	GTEXEQTL:eQTL.chr15.90383325.G.A.b38.Artery.Tibial
4DNL:4DNFI522M5AD.chr15.90325000-90350000.chr15.90875000-90900000 CUI	GTEXEQTL:eQTL.chr15.90383567.C.T.b38.Adipose.Visceral.Omentum
4DNL:4DNFI522M5AD.chr15.90325000-90350000.chr15.90875000-90900000 CUI	GTEXEQTL:eQTL.chr15.90383325.G.A.b38.Adipose.Visceral.Omentum
4DNL:4DNFI522M5AD.chr15.90325000-90350000.chr15.90875000-90900000 CUI	GTEXEQTL:eQTL.chr15.90383567.C.T.b38.Brain.Cortex
4DNL:4DNFI522M5AD.chr15.90325000-90350000.chr15.90875000-90900000 CUI	GTEXEQTL:eQTL.chr15.90383325.G.A.b38.Brain.Cortex
4DNL:4DNFI522M5AD.chr15.90325000-90350000.chr15.90875000-90900000 CUI	GTEXEQTL:eQTL.chr15.90383567.C.T.b38.Skin.Not.Sun.Exposed.Suprapubic
4DNL:4DNFI522M5AD.chr15.90325000-90350000.chr15.90875000-90900000 CUI	GTEXEQTL:eQTL.chr15.90383325.G.A.b38.Skin.Not.Sun.Exposed.Suprapubic
4DNL:4DNFI522M5AD.chr15.90325000-90350000.chr15.90875000-90900000 CUI	GTEXEQTL:eQTL.chr15.90383567.C.T.b38.Brain.Caudate.basal.ganglia
4DNL:4DNFI522M5AD.chr15.90325000-90350000.chr15.90875000-90900000 CUI	GTEXEQTL:eQTL.chr15.90383325.G.A.b38.Brain.Caudate.basal.ganglia
4DNL:4DNFI522M5AD.chr15.90325000-90350000.chr15.90875000-90900000 CUI	GTEXEQTL:eQTL.chr15.90383567.C.T.b38.Esophagus.Muscularis
4DNL:4DNFI522M5AD.chr15.90325000-90350000.chr15.90875000-90900000 CUI	GTEXEQTL:eQTL.chr15.90383325.G.A.b38.Esophagus.Muscularis
4DNL:4DNFI522M5AD.chr15.90325000-90350000.chr15.90875000-90900000 CUI	GTEXEQTL:eQTL.chr15.90383567.C.T.b38.Prostate
4DNL:4DNFI522M5AD.chr15.90325000-90350000.chr15.90875000-90900000 CUI	GTEXEQTL:eQTL.chr15.90383325.G.A.b38.Prostate
4DNL:4DNFI522M5AD.chr15.90325000-90350000.chr15.90875000-90900000 CUI	GTEXEQTL:eQTL.chr15.90383567.C.T.b38.Artery.Aorta
4DNL:4DNFI522M5AD.chr15.90325000-90350000.chr15.90875000-90900000 CUI	GTEXEQTL:eQTL.chr15.90383325.G.A.b38.Artery.Aorta
4DNL:4DNFI522M5AD.chr15.90325000-90350000.chr15.90875000-90900000 CUI	GTEXEQTL:eQTL.chr15.90383567.C.T.b38.Colon.Transverse
4DNL:4DNFI522M5AD.chr15.90325000-90350000.chr15.90875000-90900000 CUI	GTEXEQTL:eQTL.chr15.90383325.G.A.b38.Colon.Transverse
4DNL:4DNFI522M5AD.chr15.90325000-90350000.chr15.90875000-90900000 CUI	GTEXEQTL:eQTL.chr15.90383567.C.T.b38.Vagina
4DNL:4DNFI522M5AD.chr15.90325000-90350000.chr15.90875000-90900000 CUI	GTEXEQTL:eQTL.chr15.90383325.G.A.b38.Vagina
4DNL:4DNFI522M5AD.chr15.90325000-90350000.chr15.90875000-90900000 CUI	GTEXEQTL:eQTL.chr15.90383567.C.T.b38.Esophagus.Gastroesophageal.Junction
4DNL:4DNFI522M5AD.chr15.90325000-90350000.chr15.90875000-90900000 CUI	GTEXEQTL:eQTL.chr15.90383325.G.A.b38.Esophagus.Gastroesophageal.Junction
4DNL:4DNFI522M5AD.chr15.90325000-90350000.chr15.90875000-90900000 CUI	GTEXEQTL:eQTL.chr15.90383567.C.T.b38.Brain.Hypothalamus
4DNL:4DNFI522M5AD.chr15.90325000-90350000.chr15.90875000-90900000 CUI	GTEXEQTL:eQTL.chr15.90383325.G.A.b38.Brain.Hypothalamus
4DNL:4DNFI522M5AD.chr15.90325000-90350000.chr15.90875000-90900000 CUI	GTEXEQTL:eQTL.chr15.90383567.C.T.b38.Muscle.Skeletal
4DNL:4DNFI522M5AD.chr15.90325000-90350000.chr15.90875000-90900000 CUI	GTEXEQTL:eQTL.chr15.90383325.G.A.b38.Muscle.Skeletal
4DNL:4DNFI522M5AD.chr15.90325000-90350000.chr15.90875000-90900000 CUI	GTEXEQTL:eQTL.chr15.90383567.C.T.b38.Colon.Sigmoid
4DNL:4DNFI522M5AD.chr15.90325000-90350000.chr15.90875000-90900000 CUI	GTEXEQTL:eQTL.chr15.90383325.G.A.b38.Colon.Sigmoid
4DNL:4DNFI522M5AD.chr15.90325000-90350000.chr15.90875000-90900000 CUI	GTEXEQTL:eQTL.chr15.90383567.C.T.b38.Brain.Cerebellar.Hemisphere
4DNL:4DNFI522M5AD.chr15.90325000-90350000.chr15.90875000-90900000 CUI	GTEXEQTL:eQTL.chr15.90383325.G.A.b38.Brain.Cerebellar.Hemisphere
4DNL:4DNFI522M5AD.chr15.90325000-90350000.chr15.90875000-90900000 CUI	GTEXEQTL:eQTL.chr15.90383567.C.T.b38.Spleen
4DNL:4DNFI522M5AD.chr15.90325000-90350000.chr15.90875000-90900000 CUI	GTEXEQTL:eQTL.chr15.90383325.G.A.b38.Spleen
4DNL:4DNFI522M5AD.chr15.90325000-90350000.chr15.90875000-90900000 CUI	GTEXEQTL:eQTL.chr15.90383567.C.T.b38.Brain.Hippocampus
4DNL:4DNFI522M5AD.chr15.90325000-90350000.chr15.90875000-90900000 CUI	GTEXEQTL:eQTL.chr15.90383325.G.A.b38.Brain.Hippocampus
4DNL:4DNFI522M5AD.chr15.90325000-90350000.chr15.90875000-90900000 CUI	GTEXEQTL:eQTL.chr15.90383567.C.T.b38.Pituitary
4DNL:4DNFI522M5AD.chr15.90325000-90350000.chr15.90875000-90900000 CUI	GTEXEQTL:eQTL.chr15.90383325.G.A.b38.Pituitary
4DNL:4DNFI522M5AD.chr15.90325000-90350000.chr15.90875000-90900000 CUI	GTEXEQTL:eQTL.chr15.90383567.C.T.b38.Whole.Blood
4DNL:4DNFI522M5AD.chr15.90325000-90350000.chr15.90875000-90900000 CUI	GTEXEQTL:eQTL.chr15.90383325.G.A.b38.Whole.Blood
4DNL:4DNFI522M5AD.chr15.90325000-90350000.chr15.90875000-90900000 CUI	GTEXEQTL:eQTL.chr15.90383567.C.T.b38.Brain.Frontal.Cortex.BA9
4DNL:4DNFI522M5AD.chr15.90325000-90350000.chr15.90875000-90900000 CUI	GTEXEQTL:eQTL.chr15.90383325.G.A.b38.Brain.Frontal.Cortex.BA9
4DNL:4DNFI522M5AD.chr15.90325000-90350000.chr15.90875000-90900000 CUI	GTEXEQTL:eQTL.chr15.90383567.C.T.b38.Heart.Left.Ventricle
4DNL:4DNFI522M5AD.chr15.90325000-90350000.chr15.90875000-90900000 CUI	GTEXEQTL:eQTL.chr15.90383325.G.A.b38.Heart.Left.Ventricle
4DNL:4DNFI522M5AD.chr15.90325000-90350000.chr15.90875000-90900000 CUI	GTEXEQTL:eQTL.chr15.90383567.C.T.b38.Artery.Coronary
4DNL:4DNFI522M5AD.chr15.90325000-90350000.chr15.90875000-90900000 CUI	GTEXEQTL:eQTL.chr15.90383325.G.A.b38.Artery.Coronary
4DNL:4DNFI522M5AD.chr15.90325000-90350000.chr15.90875000-90900000 CUI	GTEXEQTL:eQTL.chr15.90383567.C.T.b38.Brain.Cerebellum
4DNL:4DNFI522M5AD.chr15.90325000-90350000.chr15.90875000-90900000 CUI	GTEXEQTL:eQTL.chr15.90383325.G.A.b38.Brain.Cerebellum
4DNL:4DNFI522M5AD.chr15.90325000-90350000.chr15.90875000-90900000 CUI	GTEXEQTL:eQTL.chr15.90383567.C.T.b38.Minor.Salivary.Gland
4DNL:4DNFI522M5AD.chr15.90325000-90350000.chr15.90875000-90900000 CUI	GTEXEQTL:eQTL.chr15.90383325.G.A.b38.Minor.Salivary.Gland
4DNL:4DNFI522M5AD.chr15.90325000-90350000.chr15.90875000-90900000 CUI	GTEXEQTL:eQTL.chr15.90383567.C.T.b38.Brain.Substantia.nigra
4DNL:4DNFI522M5AD.chr15.90325000-90350000.chr15.90875000-90900000 CUI	GTEXEQTL:eQTL.chr15.90383325.G.A.b38.Brain.Substantia.nigra
4DNL:4DNFI522M5AD.chr15.90325000-90350000.chr15.90875000-90900000 CUI	GTEXEQTL:eQTL.chr15.90383567.C.T.b38.Breast.Mammary.Tissue
4DNL:4DNFI522M5AD.chr15.90325000-90350000.chr15.90875000-90900000 CUI	GTEXEQTL:eQTL.chr15.90383325.G.A.b38.Breast.Mammary.Tissue
4DNL:4DNFI522M5AD.chr15.90325000-90350000.chr15.90875000-90900000 CUI	GTEXEQTL:eQTL.chr15.90383567.C.T.b38.Kidney.Cortex
4DNL:4DNFI522M5AD.chr15.90325000-90350000.chr15.90875000-90900000 CUI	GTEXEQTL:eQTL.chr15.90383325.G.A.b38.Kidney.Cortex
4DNL:4DNFI522M5AD.chr15.90325000-90350000.chr15.90875000-90900000 CUI	GTEXEQTL:eQTL.chr15.90383567.C.T.b38.Testis
4DNL:4DNFI522M5AD.chr15.90325000-90350000.chr15.90875000-90900000 CUI	GTEXEQTL:eQTL.chr15.90383325.G.A.b38.Testis
4DNL:4DNFI522M5AD.chr15.90325000-90350000.chr15.90875000-90900000 CUI	GTEXEQTL:eQTL.chr15.90383567.C.T.b38.Adrenal.Gland
4DNL:4DNFI522M5AD.chr15.90325000-90350000.chr15.90875000-90900000 CUI	GTEXEQTL:eQTL.chr15.90383325.G.A.b38.Adrenal.Gland
4DNL:4DNFI522M5AD.chr15.90325000-90350000.chr15.90875000-90900000 CUI	GTEXEQTL:eQTL.chr15.90383567.C.T.b38.Esophagus.Mucosa
4DNL:4DNFI522M5AD.chr15.90325000-90350000.chr15.90875000-90900000 CUI	GTEXEQTL:eQTL.chr15.90383325.G.A.b38.Esophagus.Mucosa
4DNL:4DNFI522M5AD.chr15.90325000-90350000.chr15.90875000-90900000 CUI	GTEXEQTL:eQTL.chr15.90383567.C.T.b38.Thyroid
4DNL:4DNFI522M5AD.chr15.90325000-90350000.chr15.90875000-90900000 CUI	GTEXEQTL:eQTL.chr15.90383325.G.A.b38.Thyroid
4DNL:4DNFI522M5AD.chr15.90325000-90350000.chr15.90875000-90900000 CUI	GTEXEQTL:eQTL.chr15.90383567.C.T.b38.Pancreas
4DNL:4DNFI522M5AD.chr15.90325000-90350000.chr15.90875000-90900000 CUI	GTEXEQTL:eQTL.chr15.90383325.G.A.b38.Pancreas
4DNL:4DNFI522M5AD.chr15.90325000-90350000.chr15.90875000-90900000 CUI	GTEXEQTL:eQTL.chr15.90383567.C.T.b38.Brain.Spinal.cord.cervical.c-1
4DNL:4DNFI522M5AD.chr15.90325000-90350000.chr15.90875000-90900000 CUI	GTEXEQTL:eQTL.chr15.90383325.G.A.b38.Brain.Spinal.cord.cervical.c-1
4DNL:4DNFI522M5AD.chr15.90325000-90350000.chr15.90875000-90900000 CUI	GTEXEQTL:eQTL.chr15.90383567.C.T.b38.Ovary
4DNL:4DNFI522M5AD.chr15.90325000-90350000.chr15.90875000-90900000 CUI	GTEXEQTL:eQTL.chr15.90383325.G.A.b38.Ovary
4DNL:4DNFI522M5AD.chr15.90325000-90350000.chr15.90875000-90900000 CUI	GTEXEQTL:eQTL.chr15.90383567.C.T.b38.Uterus
4DNL:4DNFI522M5AD.chr15.90325000-90350000.chr15.90875000-90900000 CUI	GTEXEQTL:eQTL.chr15.90383325.G.A.b38.Uterus
4DNL:4DNFI522M5AD.chr15.90325000-90350000.chr15.90875000-90900000 CUI	GTEXEQTL:eQTL.chr15.90383567.C.T.b38.Lung
4DNL:4DNFI522M5AD.chr15.90325000-90350000.chr15.90875000-90900000 CUI	GTEXEQTL:eQTL.chr15.90383325.G.A.b38.Lung
4DNL:4DNFI522M5AD.chr15.90325000-90350000.chr15.90875000-90900000 CUI	GTEXEQTL:eQTL.chr15.90383567.C.T.b38.Brain.Putamen.basal.ganglia
4DNL:4DNFI522M5AD.chr15.90325000-90350000.chr15.90875000-90900000 CUI	GTEXEQTL:eQTL.chr15.90383325.G.A.b38.Brain.Putamen.basal.ganglia
4DNL:4DNFI522M5AD.chr15.90325000-90350000.chr15.90875000-90900000 CUI	GTEXEQTL:eQTL.chr15.90383567.C.T.b38.Brain.Anterior.cingulate.cortex.BA24
4DNL:4DNFI522M5AD.chr15.90325000-90350000.chr15.90875000-90900000 CUI	GTEXEQTL:eQTL.chr15.90383325.G.A.b38.Brain.Anterior.cingulate.cortex.BA24
4DNL:4DNFI522M5AD.chr15.90325000-90350000.chr15.90875000-90900000 CUI	GTEXEQTL:eQTL.chr15.90383567.C.T.b38.Cells.Cultured.fibroblasts
4DNL:4DNFI522M5AD.chr15.90325000-90350000.chr15.90875000-90900000 CUI	GTEXEQTL:eQTL.chr15.90383325.G.A.b38.Cells.Cultured.fibroblasts
4DNL:4DNFI522M5AD.chr15.90325000-90350000.chr15.90875000-90900000 CUI	GTEXEQTL:eQTL.chr15.90385007.C.T.b38.Heart.Atrial.Appendage
4DNL:4DNFI522M5AD.chr15.90325000-90350000.chr15.90875000-90900000 CUI	GTEXEQTL:eQTL.chr15.90385007.C.T.b38.Brain.Amygdala
4DNL:4DNFI522M5AD.chr15.90325000-90350000.chr15.90875000-90900000 CUI	GTEXEQTL:eQTL.chr15.90385007.C.T.b38.Stomach
4DNL:4DNFI522M5AD.chr15.90325000-90350000.chr15.90875000-90900000 CUI	GTEXEQTL:eQTL.chr15.90385007.C.T.b38.Skin.Sun.Exposed.Lower.leg
4DNL:4DNFI522M5AD.chr15.90325000-90350000.chr15.90875000-90900000 CUI	GTEXEQTL:eQTL.chr15.90385007.C.T.b38.Small.Intestine.Terminal.Ileum
4DNL:4DNFI522M5AD.chr15.90325000-90350000.chr15.90875000-90900000 CUI	GTEXEQTL:eQTL.chr15.90385007.C.T.b38.Liver
4DNL:4DNFI522M5AD.chr15.90325000-90350000.chr15.90875000-90900000 CUI	GTEXEQTL:eQTL.chr15.90385007.C.T.b38.Brain.Nucleus.accumbens.basal.ganglia
4DNL:4DNFI522M5AD.chr15.90325000-90350000.chr15.90875000-90900000 CUI	GTEXEQTL:eQTL.chr15.90385007.C.T.b38.Nerve.Tibial
4DNL:4DNFI522M5AD.chr15.90325000-90350000.chr15.90875000-90900000 CUI	GTEXEQTL:eQTL.chr15.90385007.C.T.b38.Adipose.Subcutaneous
4DNL:4DNFI522M5AD.chr15.90325000-90350000.chr15.90875000-90900000 CUI	GTEXEQTL:eQTL.chr15.90385007.C.T.b38.Artery.Tibial
4DNL:4DNFI522M5AD.chr15.90325000-90350000.chr15.90875000-90900000 CUI	GTEXEQTL:eQTL.chr15.90385007.C.T.b38.Adipose.Visceral.Omentum
4DNL:4DNFI522M5AD.chr15.90325000-90350000.chr15.90875000-90900000 CUI	GTEXEQTL:eQTL.chr15.90385007.C.T.b38.Brain.Cortex
4DNL:4DNFI522M5AD.chr15.90325000-90350000.chr15.90875000-90900000 CUI	GTEXEQTL:eQTL.chr15.90385007.C.T.b38.Skin.Not.Sun.Exposed.Suprapubic
4DNL:4DNFI522M5AD.chr15.90325000-90350000.chr15.90875000-90900000 CUI	GTEXEQTL:eQTL.chr15.90385007.C.T.b38.Brain.Caudate.basal.ganglia
4DNL:4DNFI522M5AD.chr15.90325000-90350000.chr15.90875000-90900000 CUI	GTEXEQTL:eQTL.chr15.90385007.C.T.b38.Esophagus.Muscularis
4DNL:4DNFI522M5AD.chr15.90325000-90350000.chr15.90875000-90900000 CUI	GTEXEQTL:eQTL.chr15.90385007.C.T.b38.Prostate
4DNL:4DNFI522M5AD.chr15.90325000-90350000.chr15.90875000-90900000 CUI	GTEXEQTL:eQTL.chr15.90385007.C.T.b38.Artery.Aorta
4DNL:4DNFI522M5AD.chr15.90325000-90350000.chr15.90875000-90900000 CUI	GTEXEQTL:eQTL.chr15.90385007.C.T.b38.Colon.Transverse
4DNL:4DNFI522M5AD.chr15.90325000-90350000.chr15.90875000-90900000 CUI	GTEXEQTL:eQTL.chr15.90385007.C.T.b38.Vagina
4DNL:4DNFI522M5AD.chr15.90325000-90350000.chr15.90875000-90900000 CUI	GTEXEQTL:eQTL.chr15.90385007.C.T.b38.Esophagus.Gastroesophageal.Junction
4DNL:4DNFI522M5AD.chr15.90325000-90350000.chr15.90875000-90900000 CUI	GTEXEQTL:eQTL.chr15.90385007.C.T.b38.Brain.Hypothalamus
4DNL:4DNFI522M5AD.chr15.90325000-90350000.chr15.90875000-90900000 CUI	GTEXEQTL:eQTL.chr15.90385007.C.T.b38.Muscle.Skeletal
4DNL:4DNFI522M5AD.chr15.90325000-90350000.chr15.90875000-90900000 CUI	GTEXEQTL:eQTL.chr15.90385007.C.T.b38.Colon.Sigmoid
4DNL:4DNFI522M5AD.chr15.90325000-90350000.chr15.90875000-90900000 CUI	GTEXEQTL:eQTL.chr15.90385007.C.T.b38.Brain.Cerebellar.Hemisphere
4DNL:4DNFI522M5AD.chr15.90325000-90350000.chr15.90875000-90900000 CUI	GTEXEQTL:eQTL.chr15.90385007.C.T.b38.Spleen
4DNL:4DNFI522M5AD.chr15.90325000-90350000.chr15.90875000-90900000 CUI	GTEXEQTL:eQTL.chr15.90385007.C.T.b38.Brain.Hippocampus
4DNL:4DNFI522M5AD.chr15.90325000-90350000.chr15.90875000-90900000 CUI	GTEXEQTL:eQTL.chr15.90385007.C.T.b38.Pituitary
4DNL:4DNFI522M5AD.chr15.90325000-90350000.chr15.90875000-90900000 CUI	GTEXEQTL:eQTL.chr15.90385007.C.T.b38.Whole.Blood
4DNL:4DNFI522M5AD.chr15.90325000-90350000.chr15.90875000-90900000 CUI	GTEXEQTL:eQTL.chr15.90385007.C.T.b38.Brain.Frontal.Cortex.BA9
4DNL:4DNFI522M5AD.chr15.90325000-90350000.chr15.90875000-90900000 CUI	GTEXEQTL:eQTL.chr15.90385007.C.T.b38.Heart.Left.Ventricle
4DNL:4DNFI522M5AD.chr15.90325000-90350000.chr15.90875000-90900000 CUI	GTEXEQTL:eQTL.chr15.90385007.C.T.b38.Artery.Coronary
4DNL:4DNFI522M5AD.chr15.90325000-90350000.chr15.90875000-90900000 CUI	GTEXEQTL:eQTL.chr15.90385007.C.T.b38.Brain.Cerebellum
4DNL:4DNFI522M5AD.chr15.90325000-90350000.chr15.90875000-90900000 CUI	GTEXEQTL:eQTL.chr15.90385007.C.T.b38.Minor.Salivary.Gland
4DNL:4DNFI522M5AD.chr15.90325000-90350000.chr15.90875000-90900000 CUI	GTEXEQTL:eQTL.chr15.90385007.C.T.b38.Brain.Substantia.nigra
4DNL:4DNFI522M5AD.chr15.90325000-90350000.chr15.90875000-90900000 CUI	GTEXEQTL:eQTL.chr15.90385007.C.T.b38.Breast.Mammary.Tissue
4DNL:4DNFI522M5AD.chr15.90325000-90350000.chr15.90875000-90900000 CUI	GTEXEQTL:eQTL.chr15.90385007.C.T.b38.Kidney.Cortex
4DNL:4DNFI522M5AD.chr15.90325000-90350000.chr15.90875000-90900000 CUI	GTEXEQTL:eQTL.chr15.90385007.C.T.b38.Testis
4DNL:4DNFI522M5AD.chr15.90325000-90350000.chr15.90875000-90900000 CUI	GTEXEQTL:eQTL.chr15.90385007.C.T.b38.Adrenal.Gland
4DNL:4DNFI522M5AD.chr15.90325000-90350000.chr15.90875000-90900000 CUI	GTEXEQTL:eQTL.chr15.90385007.C.T.b38.Esophagus.Mucosa
4DNL:4DNFI522M5AD.chr15.90325000-90350000.chr15.90875000-90900000 CUI	GTEXEQTL:eQTL.chr15.90385007.C.T.b38.Thyroid
4DNL:4DNFI522M5AD.chr15.90325000-90350000.chr15.90875000-90900000 CUI	GTEXEQTL:eQTL.chr15.90385007.C.T.b38.Pancreas
4DNL:4DNFI522M5AD.chr15.90325000-90350000.chr15.90875000-90900000 CUI	GTEXEQTL:eQTL.chr15.90385007.C.T.b38.Brain.Spinal.cord.cervical.c-1
4DNL:4DNFI522M5AD.chr15.90325000-90350000.chr15.90875000-90900000 CUI	GTEXEQTL:eQTL.chr15.90385007.C.T.b38.Ovary
4DNL:4DNFI522M5AD.chr15.90325000-90350000.chr15.90875000-90900000 CUI	GTEXEQTL:eQTL.chr15.90385007.C.T.b38.Uterus
4DNL:4DNFI522M5AD.chr15.90325000-90350000.chr15.90875000-90900000 CUI	GTEXEQTL:eQTL.chr15.90385007.C.T.b38.Lung
4DNL:4DNFI522M5AD.chr15.90325000-90350000.chr15.90875000-90900000 CUI	GTEXEQTL:eQTL.chr15.90385007.C.T.b38.Brain.Putamen.basal.ganglia
4DNL:4DNFI522M5AD.chr15.90325000-90350000.chr15.90875000-90900000 CUI	GTEXEQTL:eQTL.chr15.90385007.C.T.b38.Brain.Anterior.cingulate.cortex.BA24
4DNL:4DNFI522M5AD.chr15.90325000-90350000.chr15.90875000-90900000 CUI	GTEXEQTL:eQTL.chr15.90385007.C.T.b38.Cells.Cultured.fibroblasts
4DNL:4DNFI522M5AD.chr15.90325000-90350000.chr15.90875000-90900000 CUI	GTEXEQTL:eQTL.chr15.90386115.A.AC.b38.Heart.Atrial.Appendage
4DNL:4DNFI522M5AD.chr15.90325000-90350000.chr15.90875000-90900000 CUI	GTEXEQTL:eQTL.chr15.90386115.A.AC.b38.Brain.Amygdala
4DNL:4DNFI522M5AD.chr15.90325000-90350000.chr15.90875000-90900000 CUI	GTEXEQTL:eQTL.chr15.90386115.A.AC.b38.Stomach
4DNL:4DNFI522M5AD.chr15.90325000-90350000.chr15.90875000-90900000 CUI	GTEXEQTL:eQTL.chr15.90386115.A.AC.b38.Skin.Sun.Exposed.Lower.leg
4DNL:4DNFI522M5AD.chr15.90325000-90350000.chr15.90875000-90900000 CUI	GTEXEQTL:eQTL.chr15.90386115.A.AC.b38.Small.Intestine.Terminal.Ileum
4DNL:4DNFI522M5AD.chr15.90325000-90350000.chr15.90875000-90900000 CUI	GTEXEQTL:eQTL.chr15.90386115.A.AC.b38.Liver
4DNL:4DNFI522M5AD.chr15.90325000-90350000.chr15.90875000-90900000 CUI	GTEXEQTL:eQTL.chr15.90386115.A.AC.b38.Brain.Nucleus.accumbens.basal.ganglia
4DNL:4DNFI522M5AD.chr15.90325000-90350000.chr15.90875000-90900000 CUI	GTEXEQTL:eQTL.chr15.90386115.A.AC.b38.Nerve.Tibial
4DNL:4DNFI522M5AD.chr15.90325000-90350000.chr15.90875000-90900000 CUI	GTEXEQTL:eQTL.chr15.90386115.A.AC.b38.Adipose.Subcutaneous
4DNL:4DNFI522M5AD.chr15.90325000-90350000.chr15.90875000-90900000 CUI	GTEXEQTL:eQTL.chr15.90386115.A.AC.b38.Artery.Tibial
4DNL:4DNFI522M5AD.chr15.90325000-90350000.chr15.90875000-90900000 CUI	GTEXEQTL:eQTL.chr15.90386115.A.AC.b38.Adipose.Visceral.Omentum
4DNL:4DNFI522M5AD.chr15.90325000-90350000.chr15.90875000-90900000 CUI	GTEXEQTL:eQTL.chr15.90386115.A.AC.b38.Brain.Cortex
4DNL:4DNFI522M5AD.chr15.90325000-90350000.chr15.90875000-90900000 CUI	GTEXEQTL:eQTL.chr15.90386115.A.AC.b38.Skin.Not.Sun.Exposed.Suprapubic
4DNL:4DNFI522M5AD.chr15.90325000-90350000.chr15.90875000-90900000 CUI	GTEXEQTL:eQTL.chr15.90386115.A.AC.b38.Brain.Caudate.basal.ganglia
4DNL:4DNFI522M5AD.chr15.90325000-90350000.chr15.90875000-90900000 CUI	GTEXEQTL:eQTL.chr15.90386115.A.AC.b38.Esophagus.Muscularis
4DNL:4DNFI522M5AD.chr15.90325000-90350000.chr15.90875000-90900000 CUI	GTEXEQTL:eQTL.chr15.90386115.A.AC.b38.Prostate
4DNL:4DNFI522M5AD.chr15.90325000-90350000.chr15.90875000-90900000 CUI	GTEXEQTL:eQTL.chr15.90386115.A.AC.b38.Artery.Aorta
4DNL:4DNFI522M5AD.chr15.90325000-90350000.chr15.90875000-90900000 CUI	GTEXEQTL:eQTL.chr15.90386115.A.AC.b38.Colon.Transverse
4DNL:4DNFI522M5AD.chr15.90325000-90350000.chr15.90875000-90900000 CUI	GTEXEQTL:eQTL.chr15.90386115.A.AC.b38.Vagina
4DNL:4DNFI522M5AD.chr15.90325000-90350000.chr15.90875000-90900000 CUI	GTEXEQTL:eQTL.chr15.90386115.A.AC.b38.Esophagus.Gastroesophageal.Junction
4DNL:4DNFI522M5AD.chr15.90325000-90350000.chr15.90875000-90900000 CUI	GTEXEQTL:eQTL.chr15.90386115.A.AC.b38.Brain.Hypothalamus
4DNL:4DNFI522M5AD.chr15.90325000-90350000.chr15.90875000-90900000 CUI	GTEXEQTL:eQTL.chr15.90386115.A.AC.b38.Muscle.Skeletal
4DNL:4DNFI522M5AD.chr15.90325000-90350000.chr15.90875000-90900000 CUI	GTEXEQTL:eQTL.chr15.90386115.A.AC.b38.Colon.Sigmoid
4DNL:4DNFI522M5AD.chr15.90325000-90350000.chr15.90875000-90900000 CUI	GTEXEQTL:eQTL.chr15.90386115.A.AC.b38.Brain.Cerebellar.Hemisphere
4DNL:4DNFI522M5AD.chr15.90325000-90350000.chr15.90875000-90900000 CUI	GTEXEQTL:eQTL.chr15.90386115.A.AC.b38.Spleen
4DNL:4DNFI522M5AD.chr15.90325000-90350000.chr15.90875000-90900000 CUI	GTEXEQTL:eQTL.chr15.90386115.A.AC.b38.Brain.Hippocampus
4DNL:4DNFI522M5AD.chr15.90325000-90350000.chr15.90875000-90900000 CUI	GTEXEQTL:eQTL.chr15.90386115.A.AC.b38.Pituitary
4DNL:4DNFI522M5AD.chr15.90325000-90350000.chr15.90875000-90900000 CUI	GTEXEQTL:eQTL.chr15.90386115.A.AC.b38.Whole.Blood
4DNL:4DNFI522M5AD.chr15.90325000-90350000.chr15.90875000-90900000 CUI	GTEXEQTL:eQTL.chr15.90386115.A.AC.b38.Brain.Frontal.Cortex.BA9
4DNL:4DNFI522M5AD.chr15.90325000-90350000.chr15.90875000-90900000 CUI	GTEXEQTL:eQTL.chr15.90386115.A.AC.b38.Heart.Left.Ventricle
4DNL:4DNFI522M5AD.chr15.90325000-90350000.chr15.90875000-90900000 CUI	GTEXEQTL:eQTL.chr15.90386115.A.AC.b38.Artery.Coronary
4DNL:4DNFI522M5AD.chr15.90325000-90350000.chr15.90875000-90900000 CUI	GTEXEQTL:eQTL.chr15.90386115.A.AC.b38.Brain.Cerebellum
4DNL:4DNFI522M5AD.chr15.90325000-90350000.chr15.90875000-90900000 CUI	GTEXEQTL:eQTL.chr15.90386115.A.AC.b38.Minor.Salivary.Gland
4DNL:4DNFI522M5AD.chr15.90325000-90350000.chr15.90875000-90900000 CUI	GTEXEQTL:eQTL.chr15.90386115.A.AC.b38.Brain.Substantia.nigra
4DNL:4DNFI522M5AD.chr15.90325000-90350000.chr15.90875000-90900000 CUI	GTEXEQTL:eQTL.chr15.90386115.A.AC.b38.Breast.Mammary.Tissue
4DNL:4DNFI522M5AD.chr15.90325000-90350000.chr15.90875000-90900000 CUI	GTEXEQTL:eQTL.chr15.90386115.A.AC.b38.Kidney.Cortex
4DNL:4DNFI522M5AD.chr15.90325000-90350000.chr15.90875000-90900000 CUI	GTEXEQTL:eQTL.chr15.90386115.A.AC.b38.Testis
4DNL:4DNFI522M5AD.chr15.90325000-90350000.chr15.90875000-90900000 CUI	GTEXEQTL:eQTL.chr15.90386115.A.AC.b38.Adrenal.Gland
4DNL:4DNFI522M5AD.chr15.90325000-90350000.chr15.90875000-90900000 CUI	GTEXEQTL:eQTL.chr15.90386115.A.AC.b38.Esophagus.Mucosa
4DNL:4DNFI522M5AD.chr15.90325000-90350000.chr15.90875000-90900000 CUI	GTEXEQTL:eQTL.chr15.90386115.A.AC.b38.Thyroid
4DNL:4DNFI522M5AD.chr15.90325000-90350000.chr15.90875000-90900000 CUI	GTEXEQTL:eQTL.chr15.90386115.A.AC.b38.Pancreas
4DNL:4DNFI522M5AD.chr15.90325000-90350000.chr15.90875000-90900000 CUI	GTEXEQTL:eQTL.chr15.90386115.A.AC.b38.Brain.Spinal.cord.cervical.c-1
4DNL:4DNFI522M5AD.chr15.90325000-90350000.chr15.90875000-90900000 CUI	GTEXEQTL:eQTL.chr15.90386115.A.AC.b38.Ovary
4DNL:4DNFI522M5AD.chr15.90325000-90350000.chr15.90875000-90900000 CUI	GTEXEQTL:eQTL.chr15.90386115.A.AC.b38.Uterus
4DNL:4DNFI522M5AD.chr15.90325000-90350000.chr15.90875000-90900000 CUI	GTEXEQTL:eQTL.chr15.90386115.A.AC.b38.Lung
4DNL:4DNFI522M5AD.chr15.90325000-90350000.chr15.90875000-90900000 CUI	GTEXEQTL:eQTL.chr15.90386115.A.AC.b38.Brain.Putamen.basal.ganglia
4DNL:4DNFI522M5AD.chr15.90325000-90350000.chr15.90875000-90900000 CUI	GTEXEQTL:eQTL.chr15.90386115.A.AC.b38.Brain.Anterior.cingulate.cortex.BA24
4DNL:4DNFI522M5AD.chr15.90325000-90350000.chr15.90875000-90900000 CUI	GTEXEQTL:eQTL.chr15.90386115.A.AC.b38.Cells.Cultured.fibroblasts
4DNL:4DNFI522M5AD.chr15.90325000-90350000.chr15.90875000-90900000 CUI	GTEXEQTL:eQTL.chr15.90388583.T.A.b38.Heart.Atrial.Appendage
4DNL:4DNFI522M5AD.chr15.90325000-90350000.chr15.90875000-90900000 CUI	GTEXEQTL:eQTL.chr15.90388488.G.A.b38.Heart.Atrial.Appendage
4DNL:4DNFI522M5AD.chr15.90325000-90350000.chr15.90875000-90900000 CUI	GTEXEQTL:eQTL.chr15.90388583.T.A.b38.Brain.Amygdala
4DNL:4DNFI522M5AD.chr15.90325000-90350000.chr15.90875000-90900000 CUI	GTEXEQTL:eQTL.chr15.90388488.G.A.b38.Brain.Amygdala
4DNL:4DNFI522M5AD.chr15.90325000-90350000.chr15.90875000-90900000 CUI	GTEXEQTL:eQTL.chr15.90388583.T.A.b38.Stomach
4DNL:4DNFI522M5AD.chr15.90325000-90350000.chr15.90875000-90900000 CUI	GTEXEQTL:eQTL.chr15.90388488.G.A.b38.Stomach
4DNL:4DNFI522M5AD.chr15.90325000-90350000.chr15.90875000-90900000 CUI	GTEXEQTL:eQTL.chr15.90388583.T.A.b38.Skin.Sun.Exposed.Lower.leg
4DNL:4DNFI522M5AD.chr15.90325000-90350000.chr15.90875000-90900000 CUI	GTEXEQTL:eQTL.chr15.90388488.G.A.b38.Skin.Sun.Exposed.Lower.leg
4DNL:4DNFI522M5AD.chr15.90325000-90350000.chr15.90875000-90900000 CUI	GTEXEQTL:eQTL.chr15.90388583.T.A.b38.Small.Intestine.Terminal.Ileum
4DNL:4DNFI522M5AD.chr15.90325000-90350000.chr15.90875000-90900000 CUI	GTEXEQTL:eQTL.chr15.90388488.G.A.b38.Small.Intestine.Terminal.Ileum
4DNL:4DNFI522M5AD.chr15.90325000-90350000.chr15.90875000-90900000 CUI	GTEXEQTL:eQTL.chr15.90388583.T.A.b38.Liver
4DNL:4DNFI522M5AD.chr15.90325000-90350000.chr15.90875000-90900000 CUI	GTEXEQTL:eQTL.chr15.90388488.G.A.b38.Liver
4DNL:4DNFI522M5AD.chr15.90325000-90350000.chr15.90875000-90900000 CUI	GTEXEQTL:eQTL.chr15.90388583.T.A.b38.Brain.Nucleus.accumbens.basal.ganglia
4DNL:4DNFI522M5AD.chr15.90325000-90350000.chr15.90875000-90900000 CUI	GTEXEQTL:eQTL.chr15.90388488.G.A.b38.Brain.Nucleus.accumbens.basal.ganglia
4DNL:4DNFI522M5AD.chr15.90325000-90350000.chr15.90875000-90900000 CUI	GTEXEQTL:eQTL.chr15.90388583.T.A.b38.Nerve.Tibial
4DNL:4DNFI522M5AD.chr15.90325000-90350000.chr15.90875000-90900000 CUI	GTEXEQTL:eQTL.chr15.90388488.G.A.b38.Nerve.Tibial
4DNL:4DNFI522M5AD.chr15.90325000-90350000.chr15.90875000-90900000 CUI	GTEXEQTL:eQTL.chr15.90388583.T.A.b38.Adipose.Subcutaneous
4DNL:4DNFI522M5AD.chr15.90325000-90350000.chr15.90875000-90900000 CUI	GTEXEQTL:eQTL.chr15.90388488.G.A.b38.Adipose.Subcutaneous
4DNL:4DNFI522M5AD.chr15.90325000-90350000.chr15.90875000-90900000 CUI	GTEXEQTL:eQTL.chr15.90388583.T.A.b38.Artery.Tibial
4DNL:4DNFI522M5AD.chr15.90325000-90350000.chr15.90875000-90900000 CUI	GTEXEQTL:eQTL.chr15.90388488.G.A.b38.Artery.Tibial
4DNL:4DNFI522M5AD.chr15.90325000-90350000.chr15.90875000-90900000 CUI	GTEXEQTL:eQTL.chr15.90388583.T.A.b38.Adipose.Visceral.Omentum
4DNL:4DNFI522M5AD.chr15.90325000-90350000.chr15.90875000-90900000 CUI	GTEXEQTL:eQTL.chr15.90388488.G.A.b38.Adipose.Visceral.Omentum
4DNL:4DNFI522M5AD.chr15.90325000-90350000.chr15.90875000-90900000 CUI	GTEXEQTL:eQTL.chr15.90388583.T.A.b38.Brain.Cortex
4DNL:4DNFI522M5AD.chr15.90325000-90350000.chr15.90875000-90900000 CUI	GTEXEQTL:eQTL.chr15.90388488.G.A.b38.Brain.Cortex
4DNL:4DNFI522M5AD.chr15.90325000-90350000.chr15.90875000-90900000 CUI	GTEXEQTL:eQTL.chr15.90388583.T.A.b38.Skin.Not.Sun.Exposed.Suprapubic
4DNL:4DNFI522M5AD.chr15.90325000-90350000.chr15.90875000-90900000 CUI	GTEXEQTL:eQTL.chr15.90388488.G.A.b38.Skin.Not.Sun.Exposed.Suprapubic
4DNL:4DNFI522M5AD.chr15.90325000-90350000.chr15.90875000-90900000 CUI	GTEXEQTL:eQTL.chr15.90388583.T.A.b38.Brain.Caudate.basal.ganglia
4DNL:4DNFI522M5AD.chr15.90325000-90350000.chr15.90875000-90900000 CUI	GTEXEQTL:eQTL.chr15.90388488.G.A.b38.Brain.Caudate.basal.ganglia
4DNL:4DNFI522M5AD.chr15.90325000-90350000.chr15.90875000-90900000 CUI	GTEXEQTL:eQTL.chr15.90388583.T.A.b38.Esophagus.Muscularis
4DNL:4DNFI522M5AD.chr15.90325000-90350000.chr15.90875000-90900000 CUI	GTEXEQTL:eQTL.chr15.90388488.G.A.b38.Esophagus.Muscularis
4DNL:4DNFI522M5AD.chr15.90325000-90350000.chr15.90875000-90900000 CUI	GTEXEQTL:eQTL.chr15.90388583.T.A.b38.Prostate
4DNL:4DNFI522M5AD.chr15.90325000-90350000.chr15.90875000-90900000 CUI	GTEXEQTL:eQTL.chr15.90388488.G.A.b38.Prostate
4DNL:4DNFI522M5AD.chr15.90325000-90350000.chr15.90875000-90900000 CUI	GTEXEQTL:eQTL.chr15.90388583.T.A.b38.Artery.Aorta
4DNL:4DNFI522M5AD.chr15.90325000-90350000.chr15.90875000-90900000 CUI	GTEXEQTL:eQTL.chr15.90388488.G.A.b38.Artery.Aorta
4DNL:4DNFI522M5AD.chr15.90325000-90350000.chr15.90875000-90900000 CUI	GTEXEQTL:eQTL.chr15.90388583.T.A.b38.Colon.Transverse
4DNL:4DNFI522M5AD.chr15.90325000-90350000.chr15.90875000-90900000 CUI	GTEXEQTL:eQTL.chr15.90388488.G.A.b38.Colon.Transverse
4DNL:4DNFI522M5AD.chr15.90325000-90350000.chr15.90875000-90900000 CUI	GTEXEQTL:eQTL.chr15.90388583.T.A.b38.Vagina
4DNL:4DNFI522M5AD.chr15.90325000-90350000.chr15.90875000-90900000 CUI	GTEXEQTL:eQTL.chr15.90388488.G.A.b38.Vagina
4DNL:4DNFI522M5AD.chr15.90325000-90350000.chr15.90875000-90900000 CUI	GTEXEQTL:eQTL.chr15.90388583.T.A.b38.Esophagus.Gastroesophageal.Junction
4DNL:4DNFI522M5AD.chr15.90325000-90350000.chr15.90875000-90900000 CUI	GTEXEQTL:eQTL.chr15.90388488.G.A.b38.Esophagus.Gastroesophageal.Junction
4DNL:4DNFI522M5AD.chr15.90325000-90350000.chr15.90875000-90900000 CUI	GTEXEQTL:eQTL.chr15.90388583.T.A.b38.Brain.Hypothalamus
4DNL:4DNFI522M5AD.chr15.90325000-90350000.chr15.90875000-90900000 CUI	GTEXEQTL:eQTL.chr15.90388488.G.A.b38.Brain.Hypothalamus
4DNL:4DNFI522M5AD.chr15.90325000-90350000.chr15.90875000-90900000 CUI	GTEXEQTL:eQTL.chr15.90388583.T.A.b38.Muscle.Skeletal
4DNL:4DNFI522M5AD.chr15.90325000-90350000.chr15.90875000-90900000 CUI	GTEXEQTL:eQTL.chr15.90388488.G.A.b38.Muscle.Skeletal
4DNL:4DNFI522M5AD.chr15.90325000-90350000.chr15.90875000-90900000 CUI	GTEXEQTL:eQTL.chr15.90388583.T.A.b38.Colon.Sigmoid
4DNL:4DNFI522M5AD.chr15.90325000-90350000.chr15.90875000-90900000 CUI	GTEXEQTL:eQTL.chr15.90388488.G.A.b38.Colon.Sigmoid
4DNL:4DNFI522M5AD.chr15.90325000-90350000.chr15.90875000-90900000 CUI	GTEXEQTL:eQTL.chr15.90388583.T.A.b38.Brain.Cerebellar.Hemisphere
4DNL:4DNFI522M5AD.chr15.90325000-90350000.chr15.90875000-90900000 CUI	GTEXEQTL:eQTL.chr15.90388488.G.A.b38.Brain.Cerebellar.Hemisphere
4DNL:4DNFI522M5AD.chr15.90325000-90350000.chr15.90875000-90900000 CUI	GTEXEQTL:eQTL.chr15.90388583.T.A.b38.Spleen
4DNL:4DNFI522M5AD.chr15.90325000-90350000.chr15.90875000-90900000 CUI	GTEXEQTL:eQTL.chr15.90388488.G.A.b38.Spleen
4DNL:4DNFI522M5AD.chr15.90325000-90350000.chr15.90875000-90900000 CUI	GTEXEQTL:eQTL.chr15.90388583.T.A.b38.Brain.Hippocampus
4DNL:4DNFI522M5AD.chr15.90325000-90350000.chr15.90875000-90900000 CUI	GTEXEQTL:eQTL.chr15.90388488.G.A.b38.Brain.Hippocampus
4DNL:4DNFI522M5AD.chr15.90325000-90350000.chr15.90875000-90900000 CUI	GTEXEQTL:eQTL.chr15.90388583.T.A.b38.Pituitary
4DNL:4DNFI522M5AD.chr15.90325000-90350000.chr15.90875000-90900000 CUI	GTEXEQTL:eQTL.chr15.90388488.G.A.b38.Pituitary
4DNL:4DNFI522M5AD.chr15.90325000-90350000.chr15.90875000-90900000 CUI	GTEXEQTL:eQTL.chr15.90388583.T.A.b38.Whole.Blood
4DNL:4DNFI522M5AD.chr15.90325000-90350000.chr15.90875000-90900000 CUI	GTEXEQTL:eQTL.chr15.90388488.G.A.b38.Whole.Blood
4DNL:4DNFI522M5AD.chr15.90325000-90350000.chr15.90875000-90900000 CUI	GTEXEQTL:eQTL.chr15.90388583.T.A.b38.Brain.Frontal.Cortex.BA9
4DNL:4DNFI522M5AD.chr15.90325000-90350000.chr15.90875000-90900000 CUI	GTEXEQTL:eQTL.chr15.90388488.G.A.b38.Brain.Frontal.Cortex.BA9
4DNL:4DNFI522M5AD.chr15.90325000-90350000.chr15.90875000-90900000 CUI	GTEXEQTL:eQTL.chr15.90388583.T.A.b38.Heart.Left.Ventricle
4DNL:4DNFI522M5AD.chr15.90325000-90350000.chr15.90875000-90900000 CUI	GTEXEQTL:eQTL.chr15.90388488.G.A.b38.Heart.Left.Ventricle
4DNL:4DNFI522M5AD.chr15.90325000-90350000.chr15.90875000-90900000 CUI	GTEXEQTL:eQTL.chr15.90388583.T.A.b38.Artery.Coronary
4DNL:4DNFI522M5AD.chr15.90325000-90350000.chr15.90875000-90900000 CUI	GTEXEQTL:eQTL.chr15.90388488.G.A.b38.Artery.Coronary
4DNL:4DNFI522M5AD.chr15.90325000-90350000.chr15.90875000-90900000 CUI	GTEXEQTL:eQTL.chr15.90388583.T.A.b38.Brain.Cerebellum
4DNL:4DNFI522M5AD.chr15.90325000-90350000.chr15.90875000-90900000 CUI	GTEXEQTL:eQTL.chr15.90388488.G.A.b38.Brain.Cerebellum
4DNL:4DNFI522M5AD.chr15.90325000-90350000.chr15.90875000-90900000 CUI	GTEXEQTL:eQTL.chr15.90388583.T.A.b38.Minor.Salivary.Gland
4DNL:4DNFI522M5AD.chr15.90325000-90350000.chr15.90875000-90900000 CUI	GTEXEQTL:eQTL.chr15.90388488.G.A.b38.Minor.Salivary.Gland
4DNL:4DNFI522M5AD.chr15.90325000-90350000.chr15.90875000-90900000 CUI	GTEXEQTL:eQTL.chr15.90388583.T.A.b38.Brain.Substantia.nigra
4DNL:4DNFI522M5AD.chr15.90325000-90350000.chr15.90875000-90900000 CUI	GTEXEQTL:eQTL.chr15.90388488.G.A.b38.Brain.Substantia.nigra
4DNL:4DNFI522M5AD.chr15.90325000-90350000.chr15.90875000-90900000 CUI	GTEXEQTL:eQTL.chr15.90388583.T.A.b38.Breast.Mammary.Tissue
4DNL:4DNFI522M5AD.chr15.90325000-90350000.chr15.90875000-90900000 CUI	GTEXEQTL:eQTL.chr15.90388488.G.A.b38.Breast.Mammary.Tissue
4DNL:4DNFI522M5AD.chr15.90325000-90350000.chr15.90875000-90900000 CUI	GTEXEQTL:eQTL.chr15.90388583.T.A.b38.Kidney.Cortex
4DNL:4DNFI522M5AD.chr15.90325000-90350000.chr15.90875000-90900000 CUI	GTEXEQTL:eQTL.chr15.90388488.G.A.b38.Kidney.Cortex
4DNL:4DNFI522M5AD.chr15.90325000-90350000.chr15.90875000-90900000 CUI	GTEXEQTL:eQTL.chr15.90388583.T.A.b38.Testis
4DNL:4DNFI522M5AD.chr15.90325000-90350000.chr15.90875000-90900000 CUI	GTEXEQTL:eQTL.chr15.90388488.G.A.b38.Testis
4DNL:4DNFI522M5AD.chr15.90325000-90350000.chr15.90875000-90900000 CUI	GTEXEQTL:eQTL.chr15.90388583.T.A.b38.Adrenal.Gland
4DNL:4DNFI522M5AD.chr15.90325000-90350000.chr15.90875000-90900000 CUI	GTEXEQTL:eQTL.chr15.90388488.G.A.b38.Adrenal.Gland
4DNL:4DNFI522M5AD.chr15.90325000-90350000.chr15.90875000-90900000 CUI	GTEXEQTL:eQTL.chr15.90388583.T.A.b38.Esophagus.Mucosa
4DNL:4DNFI522M5AD.chr15.90325000-90350000.chr15.90875000-90900000 CUI	GTEXEQTL:eQTL.chr15.90388488.G.A.b38.Esophagus.Mucosa
4DNL:4DNFI522M5AD.chr15.90325000-90350000.chr15.90875000-90900000 CUI	GTEXEQTL:eQTL.chr15.90388583.T.A.b38.Thyroid
4DNL:4DNFI522M5AD.chr15.90325000-90350000.chr15.90875000-90900000 CUI	GTEXEQTL:eQTL.chr15.90388488.G.A.b38.Thyroid
4DNL:4DNFI522M5AD.chr15.90325000-90350000.chr15.90875000-90900000 CUI	GTEXEQTL:eQTL.chr15.90388583.T.A.b38.Pancreas
4DNL:4DNFI522M5AD.chr15.90325000-90350000.chr15.90875000-90900000 CUI	GTEXEQTL:eQTL.chr15.90388488.G.A.b38.Pancreas
4DNL:4DNFI522M5AD.chr15.90325000-90350000.chr15.90875000-90900000 CUI	GTEXEQTL:eQTL.chr15.90388583.T.A.b38.Brain.Spinal.cord.cervical.c-1
4DNL:4DNFI522M5AD.chr15.90325000-90350000.chr15.90875000-90900000 CUI	GTEXEQTL:eQTL.chr15.90388488.G.A.b38.Brain.Spinal.cord.cervical.c-1
4DNL:4DNFI522M5AD.chr15.90325000-90350000.chr15.90875000-90900000 CUI	GTEXEQTL:eQTL.chr15.90388583.T.A.b38.Ovary
4DNL:4DNFI522M5AD.chr15.90325000-90350000.chr15.90875000-90900000 CUI	GTEXEQTL:eQTL.chr15.90388488.G.A.b38.Ovary
4DNL:4DNFI522M5AD.chr15.90325000-90350000.chr15.90875000-90900000 CUI	GTEXEQTL:eQTL.chr15.90388583.T.A.b38.Uterus
4DNL:4DNFI522M5AD.chr15.90325000-90350000.chr15.90875000-90900000 CUI	GTEXEQTL:eQTL.chr15.90388488.G.A.b38.Uterus
4DNL:4DNFI522M5AD.chr15.90325000-90350000.chr15.90875000-90900000 CUI	GTEXEQTL:eQTL.chr15.90388583.T.A.b38.Lung
4DNL:4DNFI522M5AD.chr15.90325000-90350000.chr15.90875000-90900000 CUI	GTEXEQTL:eQTL.chr15.90388488.G.A.b38.Lung
4DNL:4DNFI522M5AD.chr15.90325000-90350000.chr15.90875000-90900000 CUI	GTEXEQTL:eQTL.chr15.90388583.T.A.b38.Brain.Putamen.basal.ganglia
4DNL:4DNFI522M5AD.chr15.90325000-90350000.chr15.90875000-90900000 CUI	GTEXEQTL:eQTL.chr15.90388488.G.A.b38.Brain.Putamen.basal.ganglia
4DNL:4DNFI522M5AD.chr15.90325000-90350000.chr15.90875000-90900000 CUI	GTEXEQTL:eQTL.chr15.90388583.T.A.b38.Brain.Anterior.cingulate.cortex.BA24
4DNL:4DNFI522M5AD.chr15.90325000-90350000.chr15.90875000-90900000 CUI	GTEXEQTL:eQTL.chr15.90388488.G.A.b38.Brain.Anterior.cingulate.cortex.BA24
4DNL:4DNFI522M5AD.chr15.90325000-90350000.chr15.90875000-90900000 CUI	GTEXEQTL:eQTL.chr15.90388583.T.A.b38.Cells.Cultured.fibroblasts
4DNL:4DNFI522M5AD.chr15.90325000-90350000.chr15.90875000-90900000 CUI	GTEXEQTL:eQTL.chr15.90388488.G.A.b38.Cells.Cultured.fibroblasts
4DNL:4DNFI522M5AD.chr15.90325000-90350000.chr15.90875000-90900000 CUI	GTEXEQTL:eQTL.chr15.90390451.T.C.b38.Heart.Atrial.Appendage
4DNL:4DNFI522M5AD.chr15.90325000-90350000.chr15.90875000-90900000 CUI	GTEXEQTL:eQTL.chr15.90390451.T.C.b38.Brain.Amygdala
4DNL:4DNFI522M5AD.chr15.90325000-90350000.chr15.90875000-90900000 CUI	GTEXEQTL:eQTL.chr15.90390451.T.C.b38.Stomach
4DNL:4DNFI522M5AD.chr15.90325000-90350000.chr15.90875000-90900000 CUI	GTEXEQTL:eQTL.chr15.90390451.T.C.b38.Skin.Sun.Exposed.Lower.leg
4DNL:4DNFI522M5AD.chr15.90325000-90350000.chr15.90875000-90900000 CUI	GTEXEQTL:eQTL.chr15.90390451.T.C.b38.Small.Intestine.Terminal.Ileum
4DNL:4DNFI522M5AD.chr15.90325000-90350000.chr15.90875000-90900000 CUI	GTEXEQTL:eQTL.chr15.90390451.T.C.b38.Liver
4DNL:4DNFI522M5AD.chr15.90325000-90350000.chr15.90875000-90900000 CUI	GTEXEQTL:eQTL.chr15.90390451.T.C.b38.Brain.Nucleus.accumbens.basal.ganglia
4DNL:4DNFI522M5AD.chr15.90325000-90350000.chr15.90875000-90900000 CUI	GTEXEQTL:eQTL.chr15.90390451.T.C.b38.Nerve.Tibial
4DNL:4DNFI522M5AD.chr15.90325000-90350000.chr15.90875000-90900000 CUI	GTEXEQTL:eQTL.chr15.90390451.T.C.b38.Adipose.Subcutaneous
4DNL:4DNFI522M5AD.chr15.90325000-90350000.chr15.90875000-90900000 CUI	GTEXEQTL:eQTL.chr15.90390451.T.C.b38.Artery.Tibial
4DNL:4DNFI522M5AD.chr15.90325000-90350000.chr15.90875000-90900000 CUI	GTEXEQTL:eQTL.chr15.90390451.T.C.b38.Adipose.Visceral.Omentum
4DNL:4DNFI522M5AD.chr15.90325000-90350000.chr15.90875000-90900000 CUI	GTEXEQTL:eQTL.chr15.90390451.T.C.b38.Brain.Cortex
4DNL:4DNFI522M5AD.chr15.90325000-90350000.chr15.90875000-90900000 CUI	GTEXEQTL:eQTL.chr15.90390451.T.C.b38.Skin.Not.Sun.Exposed.Suprapubic
4DNL:4DNFI522M5AD.chr15.90325000-90350000.chr15.90875000-90900000 CUI	GTEXEQTL:eQTL.chr15.90390451.T.C.b38.Brain.Caudate.basal.ganglia
4DNL:4DNFI522M5AD.chr15.90325000-90350000.chr15.90875000-90900000 CUI	GTEXEQTL:eQTL.chr15.90390451.T.C.b38.Esophagus.Muscularis
4DNL:4DNFI522M5AD.chr15.90325000-90350000.chr15.90875000-90900000 CUI	GTEXEQTL:eQTL.chr15.90390451.T.C.b38.Prostate
4DNL:4DNFI522M5AD.chr15.90325000-90350000.chr15.90875000-90900000 CUI	GTEXEQTL:eQTL.chr15.90390451.T.C.b38.Artery.Aorta
4DNL:4DNFI522M5AD.chr15.90325000-90350000.chr15.90875000-90900000 CUI	GTEXEQTL:eQTL.chr15.90390451.T.C.b38.Colon.Transverse
4DNL:4DNFI522M5AD.chr15.90325000-90350000.chr15.90875000-90900000 CUI	GTEXEQTL:eQTL.chr15.90390451.T.C.b38.Vagina
4DNL:4DNFI522M5AD.chr15.90325000-90350000.chr15.90875000-90900000 CUI	GTEXEQTL:eQTL.chr15.90390451.T.C.b38.Esophagus.Gastroesophageal.Junction
4DNL:4DNFI522M5AD.chr15.90325000-90350000.chr15.90875000-90900000 CUI	GTEXEQTL:eQTL.chr15.90390451.T.C.b38.Brain.Hypothalamus
4DNL:4DNFI522M5AD.chr15.90325000-90350000.chr15.90875000-90900000 CUI	GTEXEQTL:eQTL.chr15.90390451.T.C.b38.Muscle.Skeletal
4DNL:4DNFI522M5AD.chr15.90325000-90350000.chr15.90875000-90900000 CUI	GTEXEQTL:eQTL.chr15.90390451.T.C.b38.Colon.Sigmoid
4DNL:4DNFI522M5AD.chr15.90325000-90350000.chr15.90875000-90900000 CUI	GTEXEQTL:eQTL.chr15.90390451.T.C.b38.Brain.Cerebellar.Hemisphere
4DNL:4DNFI522M5AD.chr15.90325000-90350000.chr15.90875000-90900000 CUI	GTEXEQTL:eQTL.chr15.90390451.T.C.b38.Spleen
4DNL:4DNFI522M5AD.chr15.90325000-90350000.chr15.90875000-90900000 CUI	GTEXEQTL:eQTL.chr15.90390451.T.C.b38.Brain.Hippocampus
4DNL:4DNFI522M5AD.chr15.90325000-90350000.chr15.90875000-90900000 CUI	GTEXEQTL:eQTL.chr15.90390451.T.C.b38.Pituitary
4DNL:4DNFI522M5AD.chr15.90325000-90350000.chr15.90875000-90900000 CUI	GTEXEQTL:eQTL.chr15.90390451.T.C.b38.Whole.Blood
4DNL:4DNFI522M5AD.chr15.90325000-90350000.chr15.90875000-90900000 CUI	GTEXEQTL:eQTL.chr15.90390451.T.C.b38.Brain.Frontal.Cortex.BA9
4DNL:4DNFI522M5AD.chr15.90325000-90350000.chr15.90875000-90900000 CUI	GTEXEQTL:eQTL.chr15.90390451.T.C.b38.Heart.Left.Ventricle
4DNL:4DNFI522M5AD.chr15.90325000-90350000.chr15.90875000-90900000 CUI	GTEXEQTL:eQTL.chr15.90390451.T.C.b38.Artery.Coronary
4DNL:4DNFI522M5AD.chr15.90325000-90350000.chr15.90875000-90900000 CUI	GTEXEQTL:eQTL.chr15.90390451.T.C.b38.Brain.Cerebellum
4DNL:4DNFI522M5AD.chr15.90325000-90350000.chr15.90875000-90900000 CUI	GTEXEQTL:eQTL.chr15.90390451.T.C.b38.Minor.Salivary.Gland
4DNL:4DNFI522M5AD.chr15.90325000-90350000.chr15.90875000-90900000 CUI	GTEXEQTL:eQTL.chr15.90390451.T.C.b38.Brain.Substantia.nigra
4DNL:4DNFI522M5AD.chr15.90325000-90350000.chr15.90875000-90900000 CUI	GTEXEQTL:eQTL.chr15.90390451.T.C.b38.Breast.Mammary.Tissue
4DNL:4DNFI522M5AD.chr15.90325000-90350000.chr15.90875000-90900000 CUI	GTEXEQTL:eQTL.chr15.90390451.T.C.b38.Kidney.Cortex
4DNL:4DNFI522M5AD.chr15.90325000-90350000.chr15.90875000-90900000 CUI	GTEXEQTL:eQTL.chr15.90390451.T.C.b38.Testis
4DNL:4DNFI522M5AD.chr15.90325000-90350000.chr15.90875000-90900000 CUI	GTEXEQTL:eQTL.chr15.90390451.T.C.b38.Adrenal.Gland
4DNL:4DNFI522M5AD.chr15.90325000-90350000.chr15.90875000-90900000 CUI	GTEXEQTL:eQTL.chr15.90390451.T.C.b38.Esophagus.Mucosa
4DNL:4DNFI522M5AD.chr15.90325000-90350000.chr15.90875000-90900000 CUI	GTEXEQTL:eQTL.chr15.90390451.T.C.b38.Thyroid
4DNL:4DNFI522M5AD.chr15.90325000-90350000.chr15.90875000-90900000 CUI	GTEXEQTL:eQTL.chr15.90390451.T.C.b38.Pancreas
4DNL:4DNFI522M5AD.chr15.90325000-90350000.chr15.90875000-90900000 CUI	GTEXEQTL:eQTL.chr15.90390451.T.C.b38.Brain.Spinal.cord.cervical.c-1
4DNL:4DNFI522M5AD.chr15.90325000-90350000.chr15.90875000-90900000 CUI	GTEXEQTL:eQTL.chr15.90390451.T.C.b38.Ovary
4DNL:4DNFI522M5AD.chr15.90325000-90350000.chr15.90875000-90900000 CUI	GTEXEQTL:eQTL.chr15.90390451.T.C.b38.Uterus
4DNL:4DNFI522M5AD.chr15.90325000-90350000.chr15.90875000-90900000 CUI	GTEXEQTL:eQTL.chr15.90390451.T.C.b38.Lung
4DNL:4DNFI522M5AD.chr15.90325000-90350000.chr15.90875000-90900000 CUI	GTEXEQTL:eQTL.chr15.90390451.T.C.b38.Brain.Putamen.basal.ganglia
4DNL:4DNFI522M5AD.chr15.90325000-90350000.chr15.90875000-90900000 CUI	GTEXEQTL:eQTL.chr15.90390451.T.C.b38.Brain.Anterior.cingulate.cortex.BA24
4DNL:4DNFI522M5AD.chr15.90325000-90350000.chr15.90875000-90900000 CUI	GTEXEQTL:eQTL.chr15.90390451.T.C.b38.Cells.Cultured.fibroblasts
4DNL:4DNFI522M5AD.chr15.90325000-90350000.chr15.90875000-90900000 CUI	GTEXEQTL:eQTL.chr15.90391099.A.G.b38.Heart.Atrial.Appendage
4DNL:4DNFI522M5AD.chr15.90325000-90350000.chr15.90875000-90900000 CUI	GTEXEQTL:eQTL.chr15.90391099.A.G.b38.Brain.Amygdala
4DNL:4DNFI522M5AD.chr15.90325000-90350000.chr15.90875000-90900000 CUI	GTEXEQTL:eQTL.chr15.90391099.A.G.b38.Stomach
4DNL:4DNFI522M5AD.chr15.90325000-90350000.chr15.90875000-90900000 CUI	GTEXEQTL:eQTL.chr15.90391099.A.G.b38.Skin.Sun.Exposed.Lower.leg
4DNL:4DNFI522M5AD.chr15.90325000-90350000.chr15.90875000-90900000 CUI	GTEXEQTL:eQTL.chr15.90391099.A.G.b38.Small.Intestine.Terminal.Ileum
4DNL:4DNFI522M5AD.chr15.90325000-90350000.chr15.90875000-90900000 CUI	GTEXEQTL:eQTL.chr15.90391099.A.G.b38.Liver
4DNL:4DNFI522M5AD.chr15.90325000-90350000.chr15.90875000-90900000 CUI	GTEXEQTL:eQTL.chr15.90391099.A.G.b38.Brain.Nucleus.accumbens.basal.ganglia
4DNL:4DNFI522M5AD.chr15.90325000-90350000.chr15.90875000-90900000 CUI	GTEXEQTL:eQTL.chr15.90391099.A.G.b38.Nerve.Tibial
4DNL:4DNFI522M5AD.chr15.90325000-90350000.chr15.90875000-90900000 CUI	GTEXEQTL:eQTL.chr15.90391099.A.G.b38.Adipose.Subcutaneous
4DNL:4DNFI522M5AD.chr15.90325000-90350000.chr15.90875000-90900000 CUI	GTEXEQTL:eQTL.chr15.90391099.A.G.b38.Artery.Tibial
4DNL:4DNFI522M5AD.chr15.90325000-90350000.chr15.90875000-90900000 CUI	GTEXEQTL:eQTL.chr15.90391099.A.G.b38.Adipose.Visceral.Omentum
4DNL:4DNFI522M5AD.chr15.90325000-90350000.chr15.90875000-90900000 CUI	GTEXEQTL:eQTL.chr15.90391099.A.G.b38.Brain.Cortex
4DNL:4DNFI522M5AD.chr15.90325000-90350000.chr15.90875000-90900000 CUI	GTEXEQTL:eQTL.chr15.90391099.A.G.b38.Skin.Not.Sun.Exposed.Suprapubic
4DNL:4DNFI522M5AD.chr15.90325000-90350000.chr15.90875000-90900000 CUI	GTEXEQTL:eQTL.chr15.90391099.A.G.b38.Brain.Caudate.basal.ganglia
4DNL:4DNFI522M5AD.chr15.90325000-90350000.chr15.90875000-90900000 CUI	GTEXEQTL:eQTL.chr15.90391099.A.G.b38.Esophagus.Muscularis
4DNL:4DNFI522M5AD.chr15.90325000-90350000.chr15.90875000-90900000 CUI	GTEXEQTL:eQTL.chr15.90391099.A.G.b38.Prostate
4DNL:4DNFI522M5AD.chr15.90325000-90350000.chr15.90875000-90900000 CUI	GTEXEQTL:eQTL.chr15.90391099.A.G.b38.Artery.Aorta
4DNL:4DNFI522M5AD.chr15.90325000-90350000.chr15.90875000-90900000 CUI	GTEXEQTL:eQTL.chr15.90391099.A.G.b38.Colon.Transverse
4DNL:4DNFI522M5AD.chr15.90325000-90350000.chr15.90875000-90900000 CUI	GTEXEQTL:eQTL.chr15.90391099.A.G.b38.Vagina
4DNL:4DNFI522M5AD.chr15.90325000-90350000.chr15.90875000-90900000 CUI	GTEXEQTL:eQTL.chr15.90391099.A.G.b38.Esophagus.Gastroesophageal.Junction
4DNL:4DNFI522M5AD.chr15.90325000-90350000.chr15.90875000-90900000 CUI	GTEXEQTL:eQTL.chr15.90391099.A.G.b38.Brain.Hypothalamus
4DNL:4DNFI522M5AD.chr15.90325000-90350000.chr15.90875000-90900000 CUI	GTEXEQTL:eQTL.chr15.90391099.A.G.b38.Muscle.Skeletal
4DNL:4DNFI522M5AD.chr15.90325000-90350000.chr15.90875000-90900000 CUI	GTEXEQTL:eQTL.chr15.90391099.A.G.b38.Colon.Sigmoid
4DNL:4DNFI522M5AD.chr15.90325000-90350000.chr15.90875000-90900000 CUI	GTEXEQTL:eQTL.chr15.90391099.A.G.b38.Brain.Cerebellar.Hemisphere
4DNL:4DNFI522M5AD.chr15.90325000-90350000.chr15.90875000-90900000 CUI	GTEXEQTL:eQTL.chr15.90391099.A.G.b38.Spleen
4DNL:4DNFI522M5AD.chr15.90325000-90350000.chr15.90875000-90900000 CUI	GTEXEQTL:eQTL.chr15.90391099.A.G.b38.Brain.Hippocampus
4DNL:4DNFI522M5AD.chr15.90325000-90350000.chr15.90875000-90900000 CUI	GTEXEQTL:eQTL.chr15.90391099.A.G.b38.Pituitary
4DNL:4DNFI522M5AD.chr15.90325000-90350000.chr15.90875000-90900000 CUI	GTEXEQTL:eQTL.chr15.90391099.A.G.b38.Whole.Blood
4DNL:4DNFI522M5AD.chr15.90325000-90350000.chr15.90875000-90900000 CUI	GTEXEQTL:eQTL.chr15.90391099.A.G.b38.Brain.Frontal.Cortex.BA9
4DNL:4DNFI522M5AD.chr15.90325000-90350000.chr15.90875000-90900000 CUI	GTEXEQTL:eQTL.chr15.90391099.A.G.b38.Heart.Left.Ventricle
4DNL:4DNFI522M5AD.chr15.90325000-90350000.chr15.90875000-90900000 CUI	GTEXEQTL:eQTL.chr15.90391099.A.G.b38.Artery.Coronary
4DNL:4DNFI522M5AD.chr15.90325000-90350000.chr15.90875000-90900000 CUI	GTEXEQTL:eQTL.chr15.90391099.A.G.b38.Brain.Cerebellum
4DNL:4DNFI522M5AD.chr15.90325000-90350000.chr15.90875000-90900000 CUI	GTEXEQTL:eQTL.chr15.90391099.A.G.b38.Minor.Salivary.Gland
4DNL:4DNFI522M5AD.chr15.90325000-90350000.chr15.90875000-90900000 CUI	GTEXEQTL:eQTL.chr15.90391099.A.G.b38.Brain.Substantia.nigra
4DNL:4DNFI522M5AD.chr15.90325000-90350000.chr15.90875000-90900000 CUI	GTEXEQTL:eQTL.chr15.90391099.A.G.b38.Breast.Mammary.Tissue
4DNL:4DNFI522M5AD.chr15.90325000-90350000.chr15.90875000-90900000 CUI	GTEXEQTL:eQTL.chr15.90391099.A.G.b38.Kidney.Cortex
4DNL:4DNFI522M5AD.chr15.90325000-90350000.chr15.90875000-90900000 CUI	GTEXEQTL:eQTL.chr15.90391099.A.G.b38.Testis
4DNL:4DNFI522M5AD.chr15.90325000-90350000.chr15.90875000-90900000 CUI	GTEXEQTL:eQTL.chr15.90391099.A.G.b38.Adrenal.Gland
4DNL:4DNFI522M5AD.chr15.90325000-90350000.chr15.90875000-90900000 CUI	GTEXEQTL:eQTL.chr15.90391099.A.G.b38.Esophagus.Mucosa
4DNL:4DNFI522M5AD.chr15.90325000-90350000.chr15.90875000-90900000 CUI	GTEXEQTL:eQTL.chr15.90391099.A.G.b38.Thyroid
4DNL:4DNFI522M5AD.chr15.90325000-90350000.chr15.90875000-90900000 CUI	GTEXEQTL:eQTL.chr15.90391099.A.G.b38.Brain.Spinal.cord.cervical.c-1
4DNL:4DNFI522M5AD.chr15.90325000-90350000.chr15.90875000-90900000 CUI	GTEXEQTL:eQTL.chr15.90391099.A.G.b38.Pancreas
4DNL:4DNFI522M5AD.chr15.90325000-90350000.chr15.90875000-90900000 CUI	GTEXEQTL:eQTL.chr15.90391099.A.G.b38.Ovary
4DNL:4DNFI522M5AD.chr15.90325000-90350000.chr15.90875000-90900000 CUI	GTEXEQTL:eQTL.chr15.90391099.A.G.b38.Uterus
4DNL:4DNFI522M5AD.chr15.90325000-90350000.chr15.90875000-90900000 CUI	GTEXEQTL:eQTL.chr15.90391099.A.G.b38.Lung
4DNL:4DNFI522M5AD.chr15.90325000-90350000.chr15.90875000-90900000 CUI	GTEXEQTL:eQTL.chr15.90391099.A.G.b38.Brain.Putamen.basal.ganglia
4DNL:4DNFI522M5AD.chr15.90325000-90350000.chr15.90875000-90900000 CUI	GTEXEQTL:eQTL.chr15.90391099.A.G.b38.Brain.Anterior.cingulate.cortex.BA24
4DNL:4DNFI522M5AD.chr15.90325000-90350000.chr15.90875000-90900000 CUI	GTEXEQTL:eQTL.chr15.90391099.A.G.b38.Cells.Cultured.fibroblasts
4DNL:4DNFI522M5AD.chr15.90325000-90350000.chr15.90875000-90900000 CUI	GTEXEQTL:eQTL.chr15.90392111.CT.C.b38.Heart.Atrial.Appendage
4DNL:4DNFI522M5AD.chr15.90325000-90350000.chr15.90875000-90900000 CUI	GTEXEQTL:eQTL.chr15.90392111.CT.C.b38.Brain.Amygdala
4DNL:4DNFI522M5AD.chr15.90325000-90350000.chr15.90875000-90900000 CUI	GTEXEQTL:eQTL.chr15.90392111.CT.C.b38.Stomach
4DNL:4DNFI522M5AD.chr15.90325000-90350000.chr15.90875000-90900000 CUI	GTEXEQTL:eQTL.chr15.90392111.CT.C.b38.Skin.Sun.Exposed.Lower.leg
4DNL:4DNFI522M5AD.chr15.90325000-90350000.chr15.90875000-90900000 CUI	GTEXEQTL:eQTL.chr15.90392111.CT.C.b38.Small.Intestine.Terminal.Ileum
4DNL:4DNFI522M5AD.chr15.90325000-90350000.chr15.90875000-90900000 CUI	GTEXEQTL:eQTL.chr15.90392111.CT.C.b38.Liver
4DNL:4DNFI522M5AD.chr15.90325000-90350000.chr15.90875000-90900000 CUI	GTEXEQTL:eQTL.chr15.90392111.CT.C.b38.Brain.Nucleus.accumbens.basal.ganglia
4DNL:4DNFI522M5AD.chr15.90325000-90350000.chr15.90875000-90900000 CUI	GTEXEQTL:eQTL.chr15.90392111.CT.C.b38.Nerve.Tibial
4DNL:4DNFI522M5AD.chr15.90325000-90350000.chr15.90875000-90900000 CUI	GTEXEQTL:eQTL.chr15.90392111.CT.C.b38.Adipose.Subcutaneous
4DNL:4DNFI522M5AD.chr15.90325000-90350000.chr15.90875000-90900000 CUI	GTEXEQTL:eQTL.chr15.90392111.CT.C.b38.Artery.Tibial
4DNL:4DNFI522M5AD.chr15.90325000-90350000.chr15.90875000-90900000 CUI	GTEXEQTL:eQTL.chr15.90392111.CT.C.b38.Adipose.Visceral.Omentum
4DNL:4DNFI522M5AD.chr15.90325000-90350000.chr15.90875000-90900000 CUI	GTEXEQTL:eQTL.chr15.90392111.CT.C.b38.Brain.Cortex
4DNL:4DNFI522M5AD.chr15.90325000-90350000.chr15.90875000-90900000 CUI	GTEXEQTL:eQTL.chr15.90392111.CT.C.b38.Skin.Not.Sun.Exposed.Suprapubic
4DNL:4DNFI522M5AD.chr15.90325000-90350000.chr15.90875000-90900000 CUI	GTEXEQTL:eQTL.chr15.90392111.CT.C.b38.Brain.Caudate.basal.ganglia
4DNL:4DNFI522M5AD.chr15.90325000-90350000.chr15.90875000-90900000 CUI	GTEXEQTL:eQTL.chr15.90392111.CT.C.b38.Esophagus.Muscularis
4DNL:4DNFI522M5AD.chr15.90325000-90350000.chr15.90875000-90900000 CUI	GTEXEQTL:eQTL.chr15.90392111.CT.C.b38.Prostate
4DNL:4DNFI522M5AD.chr15.90325000-90350000.chr15.90875000-90900000 CUI	GTEXEQTL:eQTL.chr15.90392111.CT.C.b38.Artery.Aorta
4DNL:4DNFI522M5AD.chr15.90325000-90350000.chr15.90875000-90900000 CUI	GTEXEQTL:eQTL.chr15.90392111.CT.C.b38.Colon.Transverse
4DNL:4DNFI522M5AD.chr15.90325000-90350000.chr15.90875000-90900000 CUI	GTEXEQTL:eQTL.chr15.90392111.CT.C.b38.Vagina
4DNL:4DNFI522M5AD.chr15.90325000-90350000.chr15.90875000-90900000 CUI	GTEXEQTL:eQTL.chr15.90392111.CT.C.b38.Esophagus.Gastroesophageal.Junction
4DNL:4DNFI522M5AD.chr15.90325000-90350000.chr15.90875000-90900000 CUI	GTEXEQTL:eQTL.chr15.90392111.CT.C.b38.Brain.Hypothalamus
4DNL:4DNFI522M5AD.chr15.90325000-90350000.chr15.90875000-90900000 CUI	GTEXEQTL:eQTL.chr15.90392111.CT.C.b38.Muscle.Skeletal
4DNL:4DNFI522M5AD.chr15.90325000-90350000.chr15.90875000-90900000 CUI	GTEXEQTL:eQTL.chr15.90392111.CT.C.b38.Colon.Sigmoid
4DNL:4DNFI522M5AD.chr15.90325000-90350000.chr15.90875000-90900000 CUI	GTEXEQTL:eQTL.chr15.90392111.CT.C.b38.Brain.Cerebellar.Hemisphere
4DNL:4DNFI522M5AD.chr15.90325000-90350000.chr15.90875000-90900000 CUI	GTEXEQTL:eQTL.chr15.90392111.CT.C.b38.Spleen
4DNL:4DNFI522M5AD.chr15.90325000-90350000.chr15.90875000-90900000 CUI	GTEXEQTL:eQTL.chr15.90392111.CT.C.b38.Brain.Hippocampus
4DNL:4DNFI522M5AD.chr15.90325000-90350000.chr15.90875000-90900000 CUI	GTEXEQTL:eQTL.chr15.90392111.CT.C.b38.Pituitary
4DNL:4DNFI522M5AD.chr15.90325000-90350000.chr15.90875000-90900000 CUI	GTEXEQTL:eQTL.chr15.90392111.CT.C.b38.Whole.Blood
4DNL:4DNFI522M5AD.chr15.90325000-90350000.chr15.90875000-90900000 CUI	GTEXEQTL:eQTL.chr15.90392111.CT.C.b38.Brain.Frontal.Cortex.BA9
4DNL:4DNFI522M5AD.chr15.90325000-90350000.chr15.90875000-90900000 CUI	GTEXEQTL:eQTL.chr15.90392111.CT.C.b38.Heart.Left.Ventricle
4DNL:4DNFI522M5AD.chr15.90325000-90350000.chr15.90875000-90900000 CUI	GTEXEQTL:eQTL.chr15.90392111.CT.C.b38.Artery.Coronary
4DNL:4DNFI522M5AD.chr15.90325000-90350000.chr15.90875000-90900000 CUI	GTEXEQTL:eQTL.chr15.90392111.CT.C.b38.Brain.Cerebellum
4DNL:4DNFI522M5AD.chr15.90325000-90350000.chr15.90875000-90900000 CUI	GTEXEQTL:eQTL.chr15.90392111.CT.C.b38.Minor.Salivary.Gland
4DNL:4DNFI522M5AD.chr15.90325000-90350000.chr15.90875000-90900000 CUI	GTEXEQTL:eQTL.chr15.90392111.CT.C.b38.Brain.Substantia.nigra
4DNL:4DNFI522M5AD.chr15.90325000-90350000.chr15.90875000-90900000 CUI	GTEXEQTL:eQTL.chr15.90392111.CT.C.b38.Breast.Mammary.Tissue
4DNL:4DNFI522M5AD.chr15.90325000-90350000.chr15.90875000-90900000 CUI	GTEXEQTL:eQTL.chr15.90392111.CT.C.b38.Kidney.Cortex
4DNL:4DNFI522M5AD.chr15.90325000-90350000.chr15.90875000-90900000 CUI	GTEXEQTL:eQTL.chr15.90392111.CT.C.b38.Testis
4DNL:4DNFI522M5AD.chr15.90325000-90350000.chr15.90875000-90900000 CUI	GTEXEQTL:eQTL.chr15.90392111.CT.C.b38.Adrenal.Gland
4DNL:4DNFI522M5AD.chr15.90325000-90350000.chr15.90875000-90900000 CUI	GTEXEQTL:eQTL.chr15.90392111.CT.C.b38.Esophagus.Mucosa
4DNL:4DNFI522M5AD.chr15.90325000-90350000.chr15.90875000-90900000 CUI	GTEXEQTL:eQTL.chr15.90392111.CT.C.b38.Thyroid
4DNL:4DNFI522M5AD.chr15.90325000-90350000.chr15.90875000-90900000 CUI	GTEXEQTL:eQTL.chr15.90392111.CT.C.b38.Brain.Spinal.cord.cervical.c-1
4DNL:4DNFI522M5AD.chr15.90325000-90350000.chr15.90875000-90900000 CUI	GTEXEQTL:eQTL.chr15.90392111.CT.C.b38.Pancreas
4DNL:4DNFI522M5AD.chr15.90325000-90350000.chr15.90875000-90900000 CUI	GTEXEQTL:eQTL.chr15.90392111.CT.C.b38.Ovary
4DNL:4DNFI522M5AD.chr15.90325000-90350000.chr15.90875000-90900000 CUI	GTEXEQTL:eQTL.chr15.90392111.CT.C.b38.Uterus
4DNL:4DNFI522M5AD.chr15.90325000-90350000.chr15.90875000-90900000 CUI	GTEXEQTL:eQTL.chr15.90392111.CT.C.b38.Lung
4DNL:4DNFI522M5AD.chr15.90325000-90350000.chr15.90875000-90900000 CUI	GTEXEQTL:eQTL.chr15.90392111.CT.C.b38.Brain.Putamen.basal.ganglia
4DNL:4DNFI522M5AD.chr15.90325000-90350000.chr15.90875000-90900000 CUI	GTEXEQTL:eQTL.chr15.90392111.CT.C.b38.Brain.Anterior.cingulate.cortex.BA24
4DNL:4DNFI522M5AD.chr15.90325000-90350000.chr15.90875000-90900000 CUI	GTEXEQTL:eQTL.chr15.90392111.CT.C.b38.Cells.Cultured.fibroblasts
4DNL:4DNFI522M5AD.chr15.90325000-90350000.chr15.90875000-90900000 CUI	GTEXEQTL:eQTL.chr15.90396916.G.T.b38.Heart.Atrial.Appendage
4DNL:4DNFI522M5AD.chr15.90325000-90350000.chr15.90875000-90900000 CUI	GTEXEQTL:eQTL.chr15.90396062.G.C.b38.Heart.Atrial.Appendage
4DNL:4DNFI522M5AD.chr15.90325000-90350000.chr15.90875000-90900000 CUI	GTEXEQTL:eQTL.chr15.90396916.G.T.b38.Brain.Amygdala
4DNL:4DNFI522M5AD.chr15.90325000-90350000.chr15.90875000-90900000 CUI	GTEXEQTL:eQTL.chr15.90396062.G.C.b38.Brain.Amygdala
4DNL:4DNFI522M5AD.chr15.90325000-90350000.chr15.90875000-90900000 CUI	GTEXEQTL:eQTL.chr15.90396916.G.T.b38.Stomach
4DNL:4DNFI522M5AD.chr15.90325000-90350000.chr15.90875000-90900000 CUI	GTEXEQTL:eQTL.chr15.90396062.G.C.b38.Stomach
4DNL:4DNFI522M5AD.chr15.90325000-90350000.chr15.90875000-90900000 CUI	GTEXEQTL:eQTL.chr15.90396916.G.T.b38.Skin.Sun.Exposed.Lower.leg
4DNL:4DNFI522M5AD.chr15.90325000-90350000.chr15.90875000-90900000 CUI	GTEXEQTL:eQTL.chr15.90396062.G.C.b38.Skin.Sun.Exposed.Lower.leg
4DNL:4DNFI522M5AD.chr15.90325000-90350000.chr15.90875000-90900000 CUI	GTEXEQTL:eQTL.chr15.90396916.G.T.b38.Small.Intestine.Terminal.Ileum
4DNL:4DNFI522M5AD.chr15.90325000-90350000.chr15.90875000-90900000 CUI	GTEXEQTL:eQTL.chr15.90396062.G.C.b38.Small.Intestine.Terminal.Ileum
4DNL:4DNFI522M5AD.chr15.90325000-90350000.chr15.90875000-90900000 CUI	GTEXEQTL:eQTL.chr15.90396916.G.T.b38.Liver
4DNL:4DNFI522M5AD.chr15.90325000-90350000.chr15.90875000-90900000 CUI	GTEXEQTL:eQTL.chr15.90396062.G.C.b38.Liver
4DNL:4DNFI522M5AD.chr15.90325000-90350000.chr15.90875000-90900000 CUI	GTEXEQTL:eQTL.chr15.90396916.G.T.b38.Brain.Nucleus.accumbens.basal.ganglia
4DNL:4DNFI522M5AD.chr15.90325000-90350000.chr15.90875000-90900000 CUI	GTEXEQTL:eQTL.chr15.90396062.G.C.b38.Brain.Nucleus.accumbens.basal.ganglia
4DNL:4DNFI522M5AD.chr15.90325000-90350000.chr15.90875000-90900000 CUI	GTEXEQTL:eQTL.chr15.90396916.G.T.b38.Nerve.Tibial
4DNL:4DNFI522M5AD.chr15.90325000-90350000.chr15.90875000-90900000 CUI	GTEXEQTL:eQTL.chr15.90396062.G.C.b38.Nerve.Tibial
4DNL:4DNFI522M5AD.chr15.90325000-90350000.chr15.90875000-90900000 CUI	GTEXEQTL:eQTL.chr15.90396916.G.T.b38.Adipose.Subcutaneous
4DNL:4DNFI522M5AD.chr15.90325000-90350000.chr15.90875000-90900000 CUI	GTEXEQTL:eQTL.chr15.90396062.G.C.b38.Adipose.Subcutaneous
4DNL:4DNFI522M5AD.chr15.90325000-90350000.chr15.90875000-90900000 CUI	GTEXEQTL:eQTL.chr15.90396916.G.T.b38.Artery.Tibial
4DNL:4DNFI522M5AD.chr15.90325000-90350000.chr15.90875000-90900000 CUI	GTEXEQTL:eQTL.chr15.90396062.G.C.b38.Artery.Tibial
4DNL:4DNFI522M5AD.chr15.90325000-90350000.chr15.90875000-90900000 CUI	GTEXEQTL:eQTL.chr15.90396916.G.T.b38.Adipose.Visceral.Omentum
4DNL:4DNFI522M5AD.chr15.90325000-90350000.chr15.90875000-90900000 CUI	GTEXEQTL:eQTL.chr15.90396062.G.C.b38.Adipose.Visceral.Omentum
4DNL:4DNFI522M5AD.chr15.90325000-90350000.chr15.90875000-90900000 CUI	GTEXEQTL:eQTL.chr15.90396916.G.T.b38.Brain.Cortex
4DNL:4DNFI522M5AD.chr15.90325000-90350000.chr15.90875000-90900000 CUI	GTEXEQTL:eQTL.chr15.90396062.G.C.b38.Brain.Cortex
4DNL:4DNFI522M5AD.chr15.90325000-90350000.chr15.90875000-90900000 CUI	GTEXEQTL:eQTL.chr15.90396916.G.T.b38.Skin.Not.Sun.Exposed.Suprapubic
4DNL:4DNFI522M5AD.chr15.90325000-90350000.chr15.90875000-90900000 CUI	GTEXEQTL:eQTL.chr15.90396062.G.C.b38.Skin.Not.Sun.Exposed.Suprapubic
4DNL:4DNFI522M5AD.chr15.90325000-90350000.chr15.90875000-90900000 CUI	GTEXEQTL:eQTL.chr15.90396916.G.T.b38.Brain.Caudate.basal.ganglia
4DNL:4DNFI522M5AD.chr15.90325000-90350000.chr15.90875000-90900000 CUI	GTEXEQTL:eQTL.chr15.90396062.G.C.b38.Brain.Caudate.basal.ganglia
4DNL:4DNFI522M5AD.chr15.90325000-90350000.chr15.90875000-90900000 CUI	GTEXEQTL:eQTL.chr15.90396916.G.T.b38.Esophagus.Muscularis
4DNL:4DNFI522M5AD.chr15.90325000-90350000.chr15.90875000-90900000 CUI	GTEXEQTL:eQTL.chr15.90396062.G.C.b38.Esophagus.Muscularis
4DNL:4DNFI522M5AD.chr15.90325000-90350000.chr15.90875000-90900000 CUI	GTEXEQTL:eQTL.chr15.90396916.G.T.b38.Prostate
4DNL:4DNFI522M5AD.chr15.90325000-90350000.chr15.90875000-90900000 CUI	GTEXEQTL:eQTL.chr15.90396062.G.C.b38.Prostate
4DNL:4DNFI522M5AD.chr15.90325000-90350000.chr15.90875000-90900000 CUI	GTEXEQTL:eQTL.chr15.90396916.G.T.b38.Artery.Aorta
4DNL:4DNFI522M5AD.chr15.90325000-90350000.chr15.90875000-90900000 CUI	GTEXEQTL:eQTL.chr15.90396062.G.C.b38.Artery.Aorta
4DNL:4DNFI522M5AD.chr15.90325000-90350000.chr15.90875000-90900000 CUI	GTEXEQTL:eQTL.chr15.90396916.G.T.b38.Colon.Transverse
4DNL:4DNFI522M5AD.chr15.90325000-90350000.chr15.90875000-90900000 CUI	GTEXEQTL:eQTL.chr15.90396062.G.C.b38.Colon.Transverse
4DNL:4DNFI522M5AD.chr15.90325000-90350000.chr15.90875000-90900000 CUI	GTEXEQTL:eQTL.chr15.90396916.G.T.b38.Vagina
4DNL:4DNFI522M5AD.chr15.90325000-90350000.chr15.90875000-90900000 CUI	GTEXEQTL:eQTL.chr15.90396062.G.C.b38.Vagina
4DNL:4DNFI522M5AD.chr15.90325000-90350000.chr15.90875000-90900000 CUI	GTEXEQTL:eQTL.chr15.90396916.G.T.b38.Esophagus.Gastroesophageal.Junction
4DNL:4DNFI522M5AD.chr15.90325000-90350000.chr15.90875000-90900000 CUI	GTEXEQTL:eQTL.chr15.90396062.G.C.b38.Esophagus.Gastroesophageal.Junction
4DNL:4DNFI522M5AD.chr15.90325000-90350000.chr15.90875000-90900000 CUI	GTEXEQTL:eQTL.chr15.90396916.G.T.b38.Brain.Hypothalamus
4DNL:4DNFI522M5AD.chr15.90325000-90350000.chr15.90875000-90900000 CUI	GTEXEQTL:eQTL.chr15.90396062.G.C.b38.Brain.Hypothalamus
4DNL:4DNFI522M5AD.chr15.90325000-90350000.chr15.90875000-90900000 CUI	GTEXEQTL:eQTL.chr15.90396916.G.T.b38.Muscle.Skeletal
4DNL:4DNFI522M5AD.chr15.90325000-90350000.chr15.90875000-90900000 CUI	GTEXEQTL:eQTL.chr15.90396062.G.C.b38.Muscle.Skeletal
4DNL:4DNFI522M5AD.chr15.90325000-90350000.chr15.90875000-90900000 CUI	GTEXEQTL:eQTL.chr15.90396916.G.T.b38.Colon.Sigmoid
4DNL:4DNFI522M5AD.chr15.90325000-90350000.chr15.90875000-90900000 CUI	GTEXEQTL:eQTL.chr15.90396062.G.C.b38.Colon.Sigmoid
4DNL:4DNFI522M5AD.chr15.90325000-90350000.chr15.90875000-90900000 CUI	GTEXEQTL:eQTL.chr15.90396916.G.T.b38.Brain.Cerebellar.Hemisphere
4DNL:4DNFI522M5AD.chr15.90325000-90350000.chr15.90875000-90900000 CUI	GTEXEQTL:eQTL.chr15.90396062.G.C.b38.Brain.Cerebellar.Hemisphere
4DNL:4DNFI522M5AD.chr15.90325000-90350000.chr15.90875000-90900000 CUI	GTEXEQTL:eQTL.chr15.90396916.G.T.b38.Spleen
4DNL:4DNFI522M5AD.chr15.90325000-90350000.chr15.90875000-90900000 CUI	GTEXEQTL:eQTL.chr15.90396062.G.C.b38.Spleen
4DNL:4DNFI522M5AD.chr15.90325000-90350000.chr15.90875000-90900000 CUI	GTEXEQTL:eQTL.chr15.90396916.G.T.b38.Brain.Hippocampus
4DNL:4DNFI522M5AD.chr15.90325000-90350000.chr15.90875000-90900000 CUI	GTEXEQTL:eQTL.chr15.90396062.G.C.b38.Brain.Hippocampus
4DNL:4DNFI522M5AD.chr15.90325000-90350000.chr15.90875000-90900000 CUI	GTEXEQTL:eQTL.chr15.90396916.G.T.b38.Pituitary
4DNL:4DNFI522M5AD.chr15.90325000-90350000.chr15.90875000-90900000 CUI	GTEXEQTL:eQTL.chr15.90396062.G.C.b38.Pituitary
4DNL:4DNFI522M5AD.chr15.90325000-90350000.chr15.90875000-90900000 CUI	GTEXEQTL:eQTL.chr15.90396916.G.T.b38.Whole.Blood
4DNL:4DNFI522M5AD.chr15.90325000-90350000.chr15.90875000-90900000 CUI	GTEXEQTL:eQTL.chr15.90396062.G.C.b38.Whole.Blood
4DNL:4DNFI522M5AD.chr15.90325000-90350000.chr15.90875000-90900000 CUI	GTEXEQTL:eQTL.chr15.90396916.G.T.b38.Brain.Frontal.Cortex.BA9
4DNL:4DNFI522M5AD.chr15.90325000-90350000.chr15.90875000-90900000 CUI	GTEXEQTL:eQTL.chr15.90396062.G.C.b38.Brain.Frontal.Cortex.BA9
4DNL:4DNFI522M5AD.chr15.90325000-90350000.chr15.90875000-90900000 CUI	GTEXEQTL:eQTL.chr15.90396916.G.T.b38.Heart.Left.Ventricle
4DNL:4DNFI522M5AD.chr15.90325000-90350000.chr15.90875000-90900000 CUI	GTEXEQTL:eQTL.chr15.90396062.G.C.b38.Heart.Left.Ventricle
4DNL:4DNFI522M5AD.chr15.90325000-90350000.chr15.90875000-90900000 CUI	GTEXEQTL:eQTL.chr15.90396916.G.T.b38.Artery.Coronary
4DNL:4DNFI522M5AD.chr15.90325000-90350000.chr15.90875000-90900000 CUI	GTEXEQTL:eQTL.chr15.90396062.G.C.b38.Artery.Coronary
4DNL:4DNFI522M5AD.chr15.90325000-90350000.chr15.90875000-90900000 CUI	GTEXEQTL:eQTL.chr15.90396916.G.T.b38.Brain.Cerebellum
4DNL:4DNFI522M5AD.chr15.90325000-90350000.chr15.90875000-90900000 CUI	GTEXEQTL:eQTL.chr15.90396062.G.C.b38.Brain.Cerebellum
4DNL:4DNFI522M5AD.chr15.90325000-90350000.chr15.90875000-90900000 CUI	GTEXEQTL:eQTL.chr15.90396916.G.T.b38.Minor.Salivary.Gland
4DNL:4DNFI522M5AD.chr15.90325000-90350000.chr15.90875000-90900000 CUI	GTEXEQTL:eQTL.chr15.90396062.G.C.b38.Minor.Salivary.Gland
4DNL:4DNFI522M5AD.chr15.90325000-90350000.chr15.90875000-90900000 CUI	GTEXEQTL:eQTL.chr15.90396916.G.T.b38.Brain.Substantia.nigra
4DNL:4DNFI522M5AD.chr15.90325000-90350000.chr15.90875000-90900000 CUI	GTEXEQTL:eQTL.chr15.90396062.G.C.b38.Brain.Substantia.nigra
4DNL:4DNFI522M5AD.chr15.90325000-90350000.chr15.90875000-90900000 CUI	GTEXEQTL:eQTL.chr15.90396916.G.T.b38.Breast.Mammary.Tissue
4DNL:4DNFI522M5AD.chr15.90325000-90350000.chr15.90875000-90900000 CUI	GTEXEQTL:eQTL.chr15.90396062.G.C.b38.Breast.Mammary.Tissue
4DNL:4DNFI522M5AD.chr15.90325000-90350000.chr15.90875000-90900000 CUI	GTEXEQTL:eQTL.chr15.90396916.G.T.b38.Kidney.Cortex
4DNL:4DNFI522M5AD.chr15.90325000-90350000.chr15.90875000-90900000 CUI	GTEXEQTL:eQTL.chr15.90396062.G.C.b38.Kidney.Cortex
4DNL:4DNFI522M5AD.chr15.90325000-90350000.chr15.90875000-90900000 CUI	GTEXEQTL:eQTL.chr15.90396916.G.T.b38.Testis
4DNL:4DNFI522M5AD.chr15.90325000-90350000.chr15.90875000-90900000 CUI	GTEXEQTL:eQTL.chr15.90396062.G.C.b38.Testis
4DNL:4DNFI522M5AD.chr15.90325000-90350000.chr15.90875000-90900000 CUI	GTEXEQTL:eQTL.chr15.90396916.G.T.b38.Adrenal.Gland
4DNL:4DNFI522M5AD.chr15.90325000-90350000.chr15.90875000-90900000 CUI	GTEXEQTL:eQTL.chr15.90396062.G.C.b38.Adrenal.Gland
4DNL:4DNFI522M5AD.chr15.90325000-90350000.chr15.90875000-90900000 CUI	GTEXEQTL:eQTL.chr15.90396916.G.T.b38.Esophagus.Mucosa
4DNL:4DNFI522M5AD.chr15.90325000-90350000.chr15.90875000-90900000 CUI	GTEXEQTL:eQTL.chr15.90396062.G.C.b38.Esophagus.Mucosa
4DNL:4DNFI522M5AD.chr15.90325000-90350000.chr15.90875000-90900000 CUI	GTEXEQTL:eQTL.chr15.90396916.G.T.b38.Thyroid
4DNL:4DNFI522M5AD.chr15.90325000-90350000.chr15.90875000-90900000 CUI	GTEXEQTL:eQTL.chr15.90396062.G.C.b38.Thyroid
4DNL:4DNFI522M5AD.chr15.90325000-90350000.chr15.90875000-90900000 CUI	GTEXEQTL:eQTL.chr15.90396916.G.T.b38.Brain.Spinal.cord.cervical.c-1
4DNL:4DNFI522M5AD.chr15.90325000-90350000.chr15.90875000-90900000 CUI	GTEXEQTL:eQTL.chr15.90396062.G.C.b38.Brain.Spinal.cord.cervical.c-1
4DNL:4DNFI522M5AD.chr15.90325000-90350000.chr15.90875000-90900000 CUI	GTEXEQTL:eQTL.chr15.90396916.G.T.b38.Pancreas
4DNL:4DNFI522M5AD.chr15.90325000-90350000.chr15.90875000-90900000 CUI	GTEXEQTL:eQTL.chr15.90396062.G.C.b38.Pancreas
4DNL:4DNFI522M5AD.chr15.90325000-90350000.chr15.90875000-90900000 CUI	GTEXEQTL:eQTL.chr15.90396916.G.T.b38.Ovary
4DNL:4DNFI522M5AD.chr15.90325000-90350000.chr15.90875000-90900000 CUI	GTEXEQTL:eQTL.chr15.90396062.G.C.b38.Ovary
4DNL:4DNFI522M5AD.chr15.90325000-90350000.chr15.90875000-90900000 CUI	GTEXEQTL:eQTL.chr15.90396916.G.T.b38.Uterus
4DNL:4DNFI522M5AD.chr15.90325000-90350000.chr15.90875000-90900000 CUI	GTEXEQTL:eQTL.chr15.90396062.G.C.b38.Uterus
4DNL:4DNFI522M5AD.chr15.90325000-90350000.chr15.90875000-90900000 CUI	GTEXEQTL:eQTL.chr15.90396916.G.T.b38.Lung
4DNL:4DNFI522M5AD.chr15.90325000-90350000.chr15.90875000-90900000 CUI	GTEXEQTL:eQTL.chr15.90396062.G.C.b38.Lung
4DNL:4DNFI522M5AD.chr15.90325000-90350000.chr15.90875000-90900000 CUI	GTEXEQTL:eQTL.chr15.90396916.G.T.b38.Brain.Putamen.basal.ganglia
4DNL:4DNFI522M5AD.chr15.90325000-90350000.chr15.90875000-90900000 CUI	GTEXEQTL:eQTL.chr15.90396062.G.C.b38.Brain.Putamen.basal.ganglia
4DNL:4DNFI522M5AD.chr15.90325000-90350000.chr15.90875000-90900000 CUI	GTEXEQTL:eQTL.chr15.90396916.G.T.b38.Brain.Anterior.cingulate.cortex.BA24
4DNL:4DNFI522M5AD.chr15.90325000-90350000.chr15.90875000-90900000 CUI	GTEXEQTL:eQTL.chr15.90396062.G.C.b38.Brain.Anterior.cingulate.cortex.BA24
4DNL:4DNFI522M5AD.chr15.90325000-90350000.chr15.90875000-90900000 CUI	GTEXEQTL:eQTL.chr15.90396916.G.T.b38.Cells.Cultured.fibroblasts
4DNL:4DNFI522M5AD.chr15.90325000-90350000.chr15.90875000-90900000 CUI	GTEXEQTL:eQTL.chr15.90396062.G.C.b38.Cells.Cultured.fibroblasts
4DNL:4DNFI522M5AD.chr15.90325000-90350000.chr15.90875000-90900000 CUI	GTEXEQTL:eQTL.chr15.90397812.G.A.b38.Heart.Atrial.Appendage
4DNL:4DNFI522M5AD.chr15.90325000-90350000.chr15.90875000-90900000 CUI	GTEXEQTL:eQTL.chr15.90397812.G.A.b38.Brain.Amygdala
4DNL:4DNFI522M5AD.chr15.90325000-90350000.chr15.90875000-90900000 CUI	GTEXEQTL:eQTL.chr15.90397812.G.A.b38.Stomach
4DNL:4DNFI522M5AD.chr15.90325000-90350000.chr15.90875000-90900000 CUI	GTEXEQTL:eQTL.chr15.90397812.G.A.b38.Skin.Sun.Exposed.Lower.leg
4DNL:4DNFI522M5AD.chr15.90325000-90350000.chr15.90875000-90900000 CUI	GTEXEQTL:eQTL.chr15.90397812.G.A.b38.Small.Intestine.Terminal.Ileum
4DNL:4DNFI522M5AD.chr15.90325000-90350000.chr15.90875000-90900000 CUI	GTEXEQTL:eQTL.chr15.90397812.G.A.b38.Liver
4DNL:4DNFI522M5AD.chr15.90325000-90350000.chr15.90875000-90900000 CUI	GTEXEQTL:eQTL.chr15.90397812.G.A.b38.Brain.Nucleus.accumbens.basal.ganglia
4DNL:4DNFI522M5AD.chr15.90325000-90350000.chr15.90875000-90900000 CUI	GTEXEQTL:eQTL.chr15.90397812.G.A.b38.Nerve.Tibial
4DNL:4DNFI522M5AD.chr15.90325000-90350000.chr15.90875000-90900000 CUI	GTEXEQTL:eQTL.chr15.90397812.G.A.b38.Adipose.Subcutaneous
4DNL:4DNFI522M5AD.chr15.90325000-90350000.chr15.90875000-90900000 CUI	GTEXEQTL:eQTL.chr15.90397812.G.A.b38.Artery.Tibial
4DNL:4DNFI522M5AD.chr15.90325000-90350000.chr15.90875000-90900000 CUI	GTEXEQTL:eQTL.chr15.90397812.G.A.b38.Adipose.Visceral.Omentum
4DNL:4DNFI522M5AD.chr15.90325000-90350000.chr15.90875000-90900000 CUI	GTEXEQTL:eQTL.chr15.90397812.G.A.b38.Brain.Cortex
4DNL:4DNFI522M5AD.chr15.90325000-90350000.chr15.90875000-90900000 CUI	GTEXEQTL:eQTL.chr15.90397812.G.A.b38.Skin.Not.Sun.Exposed.Suprapubic
4DNL:4DNFI522M5AD.chr15.90325000-90350000.chr15.90875000-90900000 CUI	GTEXEQTL:eQTL.chr15.90397812.G.A.b38.Brain.Caudate.basal.ganglia
4DNL:4DNFI522M5AD.chr15.90325000-90350000.chr15.90875000-90900000 CUI	GTEXEQTL:eQTL.chr15.90397812.G.A.b38.Esophagus.Muscularis
4DNL:4DNFI522M5AD.chr15.90325000-90350000.chr15.90875000-90900000 CUI	GTEXEQTL:eQTL.chr15.90397812.G.A.b38.Prostate
4DNL:4DNFI522M5AD.chr15.90325000-90350000.chr15.90875000-90900000 CUI	GTEXEQTL:eQTL.chr15.90397812.G.A.b38.Artery.Aorta
4DNL:4DNFI522M5AD.chr15.90325000-90350000.chr15.90875000-90900000 CUI	GTEXEQTL:eQTL.chr15.90397812.G.A.b38.Colon.Transverse
4DNL:4DNFI522M5AD.chr15.90325000-90350000.chr15.90875000-90900000 CUI	GTEXEQTL:eQTL.chr15.90397812.G.A.b38.Vagina
4DNL:4DNFI522M5AD.chr15.90325000-90350000.chr15.90875000-90900000 CUI	GTEXEQTL:eQTL.chr15.90397812.G.A.b38.Esophagus.Gastroesophageal.Junction
4DNL:4DNFI522M5AD.chr15.90325000-90350000.chr15.90875000-90900000 CUI	GTEXEQTL:eQTL.chr15.90397812.G.A.b38.Brain.Hypothalamus
4DNL:4DNFI522M5AD.chr15.90325000-90350000.chr15.90875000-90900000 CUI	GTEXEQTL:eQTL.chr15.90397812.G.A.b38.Muscle.Skeletal
4DNL:4DNFI522M5AD.chr15.90325000-90350000.chr15.90875000-90900000 CUI	GTEXEQTL:eQTL.chr15.90397812.G.A.b38.Colon.Sigmoid
4DNL:4DNFI522M5AD.chr15.90325000-90350000.chr15.90875000-90900000 CUI	GTEXEQTL:eQTL.chr15.90397812.G.A.b38.Brain.Cerebellar.Hemisphere
4DNL:4DNFI522M5AD.chr15.90325000-90350000.chr15.90875000-90900000 CUI	GTEXEQTL:eQTL.chr15.90397812.G.A.b38.Spleen
4DNL:4DNFI522M5AD.chr15.90325000-90350000.chr15.90875000-90900000 CUI	GTEXEQTL:eQTL.chr15.90397812.G.A.b38.Brain.Hippocampus
4DNL:4DNFI522M5AD.chr15.90325000-90350000.chr15.90875000-90900000 CUI	GTEXEQTL:eQTL.chr15.90397812.G.A.b38.Pituitary
4DNL:4DNFI522M5AD.chr15.90325000-90350000.chr15.90875000-90900000 CUI	GTEXEQTL:eQTL.chr15.90397812.G.A.b38.Whole.Blood
4DNL:4DNFI522M5AD.chr15.90325000-90350000.chr15.90875000-90900000 CUI	GTEXEQTL:eQTL.chr15.90397812.G.A.b38.Brain.Frontal.Cortex.BA9
4DNL:4DNFI522M5AD.chr15.90325000-90350000.chr15.90875000-90900000 CUI	GTEXEQTL:eQTL.chr15.90397812.G.A.b38.Heart.Left.Ventricle
4DNL:4DNFI522M5AD.chr15.90325000-90350000.chr15.90875000-90900000 CUI	GTEXEQTL:eQTL.chr15.90397812.G.A.b38.Artery.Coronary
4DNL:4DNFI522M5AD.chr15.90325000-90350000.chr15.90875000-90900000 CUI	GTEXEQTL:eQTL.chr15.90397812.G.A.b38.Brain.Cerebellum
4DNL:4DNFI522M5AD.chr15.90325000-90350000.chr15.90875000-90900000 CUI	GTEXEQTL:eQTL.chr15.90397812.G.A.b38.Minor.Salivary.Gland
4DNL:4DNFI522M5AD.chr15.90325000-90350000.chr15.90875000-90900000 CUI	GTEXEQTL:eQTL.chr15.90397812.G.A.b38.Brain.Substantia.nigra
4DNL:4DNFI522M5AD.chr15.90325000-90350000.chr15.90875000-90900000 CUI	GTEXEQTL:eQTL.chr15.90397812.G.A.b38.Breast.Mammary.Tissue
4DNL:4DNFI522M5AD.chr15.90325000-90350000.chr15.90875000-90900000 CUI	GTEXEQTL:eQTL.chr15.90397812.G.A.b38.Kidney.Cortex
4DNL:4DNFI522M5AD.chr15.90325000-90350000.chr15.90875000-90900000 CUI	GTEXEQTL:eQTL.chr15.90397812.G.A.b38.Testis
4DNL:4DNFI522M5AD.chr15.90325000-90350000.chr15.90875000-90900000 CUI	GTEXEQTL:eQTL.chr15.90397812.G.A.b38.Adrenal.Gland
4DNL:4DNFI522M5AD.chr15.90325000-90350000.chr15.90875000-90900000 CUI	GTEXEQTL:eQTL.chr15.90397812.G.A.b38.Esophagus.Mucosa
4DNL:4DNFI522M5AD.chr15.90325000-90350000.chr15.90875000-90900000 CUI	GTEXEQTL:eQTL.chr15.90397812.G.A.b38.Thyroid
4DNL:4DNFI522M5AD.chr15.90325000-90350000.chr15.90875000-90900000 CUI	GTEXEQTL:eQTL.chr15.90397812.G.A.b38.Brain.Spinal.cord.cervical.c-1
4DNL:4DNFI522M5AD.chr15.90325000-90350000.chr15.90875000-90900000 CUI	GTEXEQTL:eQTL.chr15.90397812.G.A.b38.Pancreas
4DNL:4DNFI522M5AD.chr15.90325000-90350000.chr15.90875000-90900000 CUI	GTEXEQTL:eQTL.chr15.90397812.G.A.b38.Ovary
4DNL:4DNFI522M5AD.chr15.90325000-90350000.chr15.90875000-90900000 CUI	GTEXEQTL:eQTL.chr15.90397812.G.A.b38.Uterus
4DNL:4DNFI522M5AD.chr15.90325000-90350000.chr15.90875000-90900000 CUI	GTEXEQTL:eQTL.chr15.90397812.G.A.b38.Lung
4DNL:4DNFI522M5AD.chr15.90325000-90350000.chr15.90875000-90900000 CUI	GTEXEQTL:eQTL.chr15.90397812.G.A.b38.Brain.Putamen.basal.ganglia
4DNL:4DNFI522M5AD.chr15.90325000-90350000.chr15.90875000-90900000 CUI	GTEXEQTL:eQTL.chr15.90397812.G.A.b38.Brain.Anterior.cingulate.cortex.BA24
4DNL:4DNFI522M5AD.chr15.90325000-90350000.chr15.90875000-90900000 CUI	GTEXEQTL:eQTL.chr15.90397812.G.A.b38.Cells.Cultured.fibroblasts
4DNL:4DNFI522M5AD.chr15.90325000-90350000.chr15.90875000-90900000 CUI	GTEXEQTL:eQTL.chr15.90399833.G.A.b38.Heart.Atrial.Appendage
4DNL:4DNFI522M5AD.chr15.90325000-90350000.chr15.90875000-90900000 CUI	GTEXEQTL:eQTL.chr15.90399833.G.A.b38.Brain.Amygdala
4DNL:4DNFI522M5AD.chr15.90325000-90350000.chr15.90875000-90900000 CUI	GTEXEQTL:eQTL.chr15.90399833.G.A.b38.Stomach
4DNL:4DNFI522M5AD.chr15.90325000-90350000.chr15.90875000-90900000 CUI	GTEXEQTL:eQTL.chr15.90399833.G.A.b38.Skin.Sun.Exposed.Lower.leg
4DNL:4DNFI522M5AD.chr15.90325000-90350000.chr15.90875000-90900000 CUI	GTEXEQTL:eQTL.chr15.90399833.G.A.b38.Small.Intestine.Terminal.Ileum
4DNL:4DNFI522M5AD.chr15.90325000-90350000.chr15.90875000-90900000 CUI	GTEXEQTL:eQTL.chr15.90399833.G.A.b38.Liver
4DNL:4DNFI522M5AD.chr15.90325000-90350000.chr15.90875000-90900000 CUI	GTEXEQTL:eQTL.chr15.90399833.G.A.b38.Brain.Nucleus.accumbens.basal.ganglia
4DNL:4DNFI522M5AD.chr15.90325000-90350000.chr15.90875000-90900000 CUI	GTEXEQTL:eQTL.chr15.90399833.G.A.b38.Nerve.Tibial
4DNL:4DNFI522M5AD.chr15.90325000-90350000.chr15.90875000-90900000 CUI	GTEXEQTL:eQTL.chr15.90399833.G.A.b38.Adipose.Subcutaneous
4DNL:4DNFI522M5AD.chr15.90325000-90350000.chr15.90875000-90900000 CUI	GTEXEQTL:eQTL.chr15.90399833.G.A.b38.Artery.Tibial
4DNL:4DNFI522M5AD.chr15.90325000-90350000.chr15.90875000-90900000 CUI	GTEXEQTL:eQTL.chr15.90399833.G.A.b38.Adipose.Visceral.Omentum
4DNL:4DNFI522M5AD.chr15.90325000-90350000.chr15.90875000-90900000 CUI	GTEXEQTL:eQTL.chr15.90399833.G.A.b38.Brain.Cortex
4DNL:4DNFI522M5AD.chr15.90325000-90350000.chr15.90875000-90900000 CUI	GTEXEQTL:eQTL.chr15.90399833.G.A.b38.Skin.Not.Sun.Exposed.Suprapubic
4DNL:4DNFI522M5AD.chr15.90325000-90350000.chr15.90875000-90900000 CUI	GTEXEQTL:eQTL.chr15.90399833.G.A.b38.Brain.Caudate.basal.ganglia
4DNL:4DNFI522M5AD.chr15.90325000-90350000.chr15.90875000-90900000 CUI	GTEXEQTL:eQTL.chr15.90399833.G.A.b38.Esophagus.Muscularis
4DNL:4DNFI522M5AD.chr15.90325000-90350000.chr15.90875000-90900000 CUI	GTEXEQTL:eQTL.chr15.90399833.G.A.b38.Prostate
4DNL:4DNFI522M5AD.chr15.90325000-90350000.chr15.90875000-90900000 CUI	GTEXEQTL:eQTL.chr15.90399833.G.A.b38.Artery.Aorta
4DNL:4DNFI522M5AD.chr15.90325000-90350000.chr15.90875000-90900000 CUI	GTEXEQTL:eQTL.chr15.90399833.G.A.b38.Colon.Transverse
4DNL:4DNFI522M5AD.chr15.90325000-90350000.chr15.90875000-90900000 CUI	GTEXEQTL:eQTL.chr15.90399833.G.A.b38.Vagina
4DNL:4DNFI522M5AD.chr15.90325000-90350000.chr15.90875000-90900000 CUI	GTEXEQTL:eQTL.chr15.90399833.G.A.b38.Esophagus.Gastroesophageal.Junction
4DNL:4DNFI522M5AD.chr15.90325000-90350000.chr15.90875000-90900000 CUI	GTEXEQTL:eQTL.chr15.90399833.G.A.b38.Brain.Hypothalamus
4DNL:4DNFI522M5AD.chr15.90325000-90350000.chr15.90875000-90900000 CUI	GTEXEQTL:eQTL.chr15.90399833.G.A.b38.Muscle.Skeletal
4DNL:4DNFI522M5AD.chr15.90325000-90350000.chr15.90875000-90900000 CUI	GTEXEQTL:eQTL.chr15.90399833.G.A.b38.Colon.Sigmoid
4DNL:4DNFI522M5AD.chr15.90325000-90350000.chr15.90875000-90900000 CUI	GTEXEQTL:eQTL.chr15.90399833.G.A.b38.Brain.Cerebellar.Hemisphere
4DNL:4DNFI522M5AD.chr15.90325000-90350000.chr15.90875000-90900000 CUI	GTEXEQTL:eQTL.chr15.90399833.G.A.b38.Spleen
4DNL:4DNFI522M5AD.chr15.90325000-90350000.chr15.90875000-90900000 CUI	GTEXEQTL:eQTL.chr15.90399833.G.A.b38.Brain.Hippocampus
4DNL:4DNFI522M5AD.chr15.90325000-90350000.chr15.90875000-90900000 CUI	GTEXEQTL:eQTL.chr15.90399833.G.A.b38.Pituitary
4DNL:4DNFI522M5AD.chr15.90325000-90350000.chr15.90875000-90900000 CUI	GTEXEQTL:eQTL.chr15.90399833.G.A.b38.Whole.Blood
4DNL:4DNFI522M5AD.chr15.90325000-90350000.chr15.90875000-90900000 CUI	GTEXEQTL:eQTL.chr15.90399833.G.A.b38.Brain.Frontal.Cortex.BA9
4DNL:4DNFI522M5AD.chr15.90325000-90350000.chr15.90875000-90900000 CUI	GTEXEQTL:eQTL.chr15.90399833.G.A.b38.Heart.Left.Ventricle
4DNL:4DNFI522M5AD.chr15.90325000-90350000.chr15.90875000-90900000 CUI	GTEXEQTL:eQTL.chr15.90399833.G.A.b38.Artery.Coronary
4DNL:4DNFI522M5AD.chr15.90325000-90350000.chr15.90875000-90900000 CUI	GTEXEQTL:eQTL.chr15.90399833.G.A.b38.Brain.Cerebellum
4DNL:4DNFI522M5AD.chr15.90325000-90350000.chr15.90875000-90900000 CUI	GTEXEQTL:eQTL.chr15.90399833.G.A.b38.Minor.Salivary.Gland
4DNL:4DNFI522M5AD.chr15.90325000-90350000.chr15.90875000-90900000 CUI	GTEXEQTL:eQTL.chr15.90399833.G.A.b38.Brain.Substantia.nigra
4DNL:4DNFI522M5AD.chr15.90325000-90350000.chr15.90875000-90900000 CUI	GTEXEQTL:eQTL.chr15.90399833.G.A.b38.Breast.Mammary.Tissue
4DNL:4DNFI522M5AD.chr15.90325000-90350000.chr15.90875000-90900000 CUI	GTEXEQTL:eQTL.chr15.90399833.G.A.b38.Kidney.Cortex
4DNL:4DNFI522M5AD.chr15.90325000-90350000.chr15.90875000-90900000 CUI	GTEXEQTL:eQTL.chr15.90399833.G.A.b38.Testis
4DNL:4DNFI522M5AD.chr15.90325000-90350000.chr15.90875000-90900000 CUI	GTEXEQTL:eQTL.chr15.90399833.G.A.b38.Adrenal.Gland
4DNL:4DNFI522M5AD.chr15.90325000-90350000.chr15.90875000-90900000 CUI	GTEXEQTL:eQTL.chr15.90399833.G.A.b38.Esophagus.Mucosa
4DNL:4DNFI522M5AD.chr15.90325000-90350000.chr15.90875000-90900000 CUI	GTEXEQTL:eQTL.chr15.90399833.G.A.b38.Thyroid
4DNL:4DNFI522M5AD.chr15.90325000-90350000.chr15.90875000-90900000 CUI	GTEXEQTL:eQTL.chr15.90399833.G.A.b38.Brain.Spinal.cord.cervical.c-1
4DNL:4DNFI522M5AD.chr15.90325000-90350000.chr15.90875000-90900000 CUI	GTEXEQTL:eQTL.chr15.90399833.G.A.b38.Pancreas
4DNL:4DNFI522M5AD.chr15.90325000-90350000.chr15.90875000-90900000 CUI	GTEXEQTL:eQTL.chr15.90399833.G.A.b38.Ovary
4DNL:4DNFI522M5AD.chr15.90325000-90350000.chr15.90875000-90900000 CUI	GTEXEQTL:eQTL.chr15.90399833.G.A.b38.Uterus
4DNL:4DNFI522M5AD.chr15.90325000-90350000.chr15.90875000-90900000 CUI	GTEXEQTL:eQTL.chr15.90399833.G.A.b38.Lung
4DNL:4DNFI522M5AD.chr15.90325000-90350000.chr15.90875000-90900000 CUI	GTEXEQTL:eQTL.chr15.90399833.G.A.b38.Brain.Putamen.basal.ganglia
4DNL:4DNFI522M5AD.chr15.90325000-90350000.chr15.90875000-90900000 CUI	GTEXEQTL:eQTL.chr15.90399833.G.A.b38.Brain.Anterior.cingulate.cortex.BA24
4DNL:4DNFI522M5AD.chr15.90325000-90350000.chr15.90875000-90900000 CUI	GTEXEQTL:eQTL.chr15.90399833.G.A.b38.Cells.Cultured.fibroblasts
4DNL:4DNFI522M5AD.chr15.90325000-90350000.chr15.90875000-90900000 CUI	GTEXEQTL:eQTL.chr15.90401954.C.T.b38.Heart.Atrial.Appendage
4DNL:4DNFI522M5AD.chr15.90325000-90350000.chr15.90875000-90900000 CUI	GTEXEQTL:eQTL.chr15.90401954.C.T.b38.Brain.Amygdala
4DNL:4DNFI522M5AD.chr15.90325000-90350000.chr15.90875000-90900000 CUI	GTEXEQTL:eQTL.chr15.90401954.C.T.b38.Stomach
4DNL:4DNFI522M5AD.chr15.90325000-90350000.chr15.90875000-90900000 CUI	GTEXEQTL:eQTL.chr15.90401954.C.T.b38.Skin.Sun.Exposed.Lower.leg
4DNL:4DNFI522M5AD.chr15.90325000-90350000.chr15.90875000-90900000 CUI	GTEXEQTL:eQTL.chr15.90401954.C.T.b38.Small.Intestine.Terminal.Ileum
4DNL:4DNFI522M5AD.chr15.90325000-90350000.chr15.90875000-90900000 CUI	GTEXEQTL:eQTL.chr15.90401954.C.T.b38.Liver
4DNL:4DNFI522M5AD.chr15.90325000-90350000.chr15.90875000-90900000 CUI	GTEXEQTL:eQTL.chr15.90401954.C.T.b38.Brain.Nucleus.accumbens.basal.ganglia
4DNL:4DNFI522M5AD.chr15.90325000-90350000.chr15.90875000-90900000 CUI	GTEXEQTL:eQTL.chr15.90401954.C.T.b38.Nerve.Tibial
4DNL:4DNFI522M5AD.chr15.90325000-90350000.chr15.90875000-90900000 CUI	GTEXEQTL:eQTL.chr15.90401954.C.T.b38.Adipose.Subcutaneous
4DNL:4DNFI522M5AD.chr15.90325000-90350000.chr15.90875000-90900000 CUI	GTEXEQTL:eQTL.chr15.90401954.C.T.b38.Artery.Tibial
4DNL:4DNFI522M5AD.chr15.90325000-90350000.chr15.90875000-90900000 CUI	GTEXEQTL:eQTL.chr15.90401954.C.T.b38.Adipose.Visceral.Omentum
4DNL:4DNFI522M5AD.chr15.90325000-90350000.chr15.90875000-90900000 CUI	GTEXEQTL:eQTL.chr15.90401954.C.T.b38.Brain.Cortex
4DNL:4DNFI522M5AD.chr15.90325000-90350000.chr15.90875000-90900000 CUI	GTEXEQTL:eQTL.chr15.90401954.C.T.b38.Skin.Not.Sun.Exposed.Suprapubic
4DNL:4DNFI522M5AD.chr15.90325000-90350000.chr15.90875000-90900000 CUI	GTEXEQTL:eQTL.chr15.90401954.C.T.b38.Brain.Caudate.basal.ganglia
4DNL:4DNFI522M5AD.chr15.90325000-90350000.chr15.90875000-90900000 CUI	GTEXEQTL:eQTL.chr15.90401954.C.T.b38.Esophagus.Muscularis
4DNL:4DNFI522M5AD.chr15.90325000-90350000.chr15.90875000-90900000 CUI	GTEXEQTL:eQTL.chr15.90401954.C.T.b38.Prostate
4DNL:4DNFI522M5AD.chr15.90325000-90350000.chr15.90875000-90900000 CUI	GTEXEQTL:eQTL.chr15.90401954.C.T.b38.Artery.Aorta
4DNL:4DNFI522M5AD.chr15.90325000-90350000.chr15.90875000-90900000 CUI	GTEXEQTL:eQTL.chr15.90401954.C.T.b38.Colon.Transverse
4DNL:4DNFI522M5AD.chr15.90325000-90350000.chr15.90875000-90900000 CUI	GTEXEQTL:eQTL.chr15.90401954.C.T.b38.Vagina
4DNL:4DNFI522M5AD.chr15.90325000-90350000.chr15.90875000-90900000 CUI	GTEXEQTL:eQTL.chr15.90401954.C.T.b38.Esophagus.Gastroesophageal.Junction
4DNL:4DNFI522M5AD.chr15.90325000-90350000.chr15.90875000-90900000 CUI	GTEXEQTL:eQTL.chr15.90401954.C.T.b38.Brain.Hypothalamus
4DNL:4DNFI522M5AD.chr15.90325000-90350000.chr15.90875000-90900000 CUI	GTEXEQTL:eQTL.chr15.90401954.C.T.b38.Muscle.Skeletal
4DNL:4DNFI522M5AD.chr15.90325000-90350000.chr15.90875000-90900000 CUI	GTEXEQTL:eQTL.chr15.90401954.C.T.b38.Colon.Sigmoid
4DNL:4DNFI522M5AD.chr15.90325000-90350000.chr15.90875000-90900000 CUI	GTEXEQTL:eQTL.chr15.90401954.C.T.b38.Brain.Cerebellar.Hemisphere
4DNL:4DNFI522M5AD.chr15.90325000-90350000.chr15.90875000-90900000 CUI	GTEXEQTL:eQTL.chr15.90401954.C.T.b38.Spleen
4DNL:4DNFI522M5AD.chr15.90325000-90350000.chr15.90875000-90900000 CUI	GTEXEQTL:eQTL.chr15.90401954.C.T.b38.Brain.Hippocampus
4DNL:4DNFI522M5AD.chr15.90325000-90350000.chr15.90875000-90900000 CUI	GTEXEQTL:eQTL.chr15.90401954.C.T.b38.Pituitary
4DNL:4DNFI522M5AD.chr15.90325000-90350000.chr15.90875000-90900000 CUI	GTEXEQTL:eQTL.chr15.90401954.C.T.b38.Whole.Blood
4DNL:4DNFI522M5AD.chr15.90325000-90350000.chr15.90875000-90900000 CUI	GTEXEQTL:eQTL.chr15.90401954.C.T.b38.Brain.Frontal.Cortex.BA9
4DNL:4DNFI522M5AD.chr15.90325000-90350000.chr15.90875000-90900000 CUI	GTEXEQTL:eQTL.chr15.90401954.C.T.b38.Heart.Left.Ventricle
4DNL:4DNFI522M5AD.chr15.90325000-90350000.chr15.90875000-90900000 CUI	GTEXEQTL:eQTL.chr15.90401954.C.T.b38.Artery.Coronary
4DNL:4DNFI522M5AD.chr15.90325000-90350000.chr15.90875000-90900000 CUI	GTEXEQTL:eQTL.chr15.90401954.C.T.b38.Brain.Cerebellum
4DNL:4DNFI522M5AD.chr15.90325000-90350000.chr15.90875000-90900000 CUI	GTEXEQTL:eQTL.chr15.90401954.C.T.b38.Minor.Salivary.Gland
4DNL:4DNFI522M5AD.chr15.90325000-90350000.chr15.90875000-90900000 CUI	GTEXEQTL:eQTL.chr15.90401954.C.T.b38.Brain.Substantia.nigra
4DNL:4DNFI522M5AD.chr15.90325000-90350000.chr15.90875000-90900000 CUI	GTEXEQTL:eQTL.chr15.90401954.C.T.b38.Breast.Mammary.Tissue
4DNL:4DNFI522M5AD.chr15.90325000-90350000.chr15.90875000-90900000 CUI	GTEXEQTL:eQTL.chr15.90401954.C.T.b38.Kidney.Cortex
4DNL:4DNFI522M5AD.chr15.90325000-90350000.chr15.90875000-90900000 CUI	GTEXEQTL:eQTL.chr15.90401954.C.T.b38.Testis
4DNL:4DNFI522M5AD.chr15.90325000-90350000.chr15.90875000-90900000 CUI	GTEXEQTL:eQTL.chr15.90401954.C.T.b38.Adrenal.Gland
4DNL:4DNFI522M5AD.chr15.90325000-90350000.chr15.90875000-90900000 CUI	GTEXEQTL:eQTL.chr15.90401954.C.T.b38.Esophagus.Mucosa
4DNL:4DNFI522M5AD.chr15.90325000-90350000.chr15.90875000-90900000 CUI	GTEXEQTL:eQTL.chr15.90401954.C.T.b38.Thyroid
4DNL:4DNFI522M5AD.chr15.90325000-90350000.chr15.90875000-90900000 CUI	GTEXEQTL:eQTL.chr15.90401954.C.T.b38.Brain.Spinal.cord.cervical.c-1
4DNL:4DNFI522M5AD.chr15.90325000-90350000.chr15.90875000-90900000 CUI	GTEXEQTL:eQTL.chr15.90401954.C.T.b38.Pancreas
4DNL:4DNFI522M5AD.chr15.90325000-90350000.chr15.90875000-90900000 CUI	GTEXEQTL:eQTL.chr15.90401954.C.T.b38.Ovary
4DNL:4DNFI522M5AD.chr15.90325000-90350000.chr15.90875000-90900000 CUI	GTEXEQTL:eQTL.chr15.90401954.C.T.b38.Uterus
4DNL:4DNFI522M5AD.chr15.90325000-90350000.chr15.90875000-90900000 CUI	GTEXEQTL:eQTL.chr15.90401954.C.T.b38.Lung
4DNL:4DNFI522M5AD.chr15.90325000-90350000.chr15.90875000-90900000 CUI	GTEXEQTL:eQTL.chr15.90401954.C.T.b38.Brain.Putamen.basal.ganglia
4DNL:4DNFI522M5AD.chr15.90325000-90350000.chr15.90875000-90900000 CUI	GTEXEQTL:eQTL.chr15.90401954.C.T.b38.Brain.Anterior.cingulate.cortex.BA24
4DNL:4DNFI522M5AD.chr15.90325000-90350000.chr15.90875000-90900000 CUI	GTEXEQTL:eQTL.chr15.90401954.C.T.b38.Cells.Cultured.fibroblasts
4DNL:4DNFI522M5AD.chr15.90325000-90350000.chr15.90875000-90900000 CUI	GTEXEQTL:eQTL.chr15.90402075.A.T.b38.Heart.Atrial.Appendage
4DNL:4DNFI522M5AD.chr15.90325000-90350000.chr15.90875000-90900000 CUI	GTEXEQTL:eQTL.chr15.90402075.A.T.b38.Brain.Amygdala
4DNL:4DNFI522M5AD.chr15.90325000-90350000.chr15.90875000-90900000 CUI	GTEXEQTL:eQTL.chr15.90402075.A.T.b38.Stomach
4DNL:4DNFI522M5AD.chr15.90325000-90350000.chr15.90875000-90900000 CUI	GTEXEQTL:eQTL.chr15.90402075.A.T.b38.Skin.Sun.Exposed.Lower.leg
4DNL:4DNFI522M5AD.chr15.90325000-90350000.chr15.90875000-90900000 CUI	GTEXEQTL:eQTL.chr15.90402075.A.T.b38.Small.Intestine.Terminal.Ileum
4DNL:4DNFI522M5AD.chr15.90325000-90350000.chr15.90875000-90900000 CUI	GTEXEQTL:eQTL.chr15.90402075.A.T.b38.Liver
4DNL:4DNFI522M5AD.chr15.90325000-90350000.chr15.90875000-90900000 CUI	GTEXEQTL:eQTL.chr15.90402075.A.T.b38.Brain.Nucleus.accumbens.basal.ganglia
4DNL:4DNFI522M5AD.chr15.90325000-90350000.chr15.90875000-90900000 CUI	GTEXEQTL:eQTL.chr15.90402075.A.T.b38.Nerve.Tibial
4DNL:4DNFI522M5AD.chr15.90325000-90350000.chr15.90875000-90900000 CUI	GTEXEQTL:eQTL.chr15.90402075.A.T.b38.Adipose.Subcutaneous
4DNL:4DNFI522M5AD.chr15.90325000-90350000.chr15.90875000-90900000 CUI	GTEXEQTL:eQTL.chr15.90402075.A.T.b38.Artery.Tibial
4DNL:4DNFI522M5AD.chr15.90325000-90350000.chr15.90875000-90900000 CUI	GTEXEQTL:eQTL.chr15.90402075.A.T.b38.Adipose.Visceral.Omentum
4DNL:4DNFI522M5AD.chr15.90325000-90350000.chr15.90875000-90900000 CUI	GTEXEQTL:eQTL.chr15.90402075.A.T.b38.Brain.Cortex
4DNL:4DNFI522M5AD.chr15.90325000-90350000.chr15.90875000-90900000 CUI	GTEXEQTL:eQTL.chr15.90402075.A.T.b38.Skin.Not.Sun.Exposed.Suprapubic
4DNL:4DNFI522M5AD.chr15.90325000-90350000.chr15.90875000-90900000 CUI	GTEXEQTL:eQTL.chr15.90402075.A.T.b38.Brain.Caudate.basal.ganglia
4DNL:4DNFI522M5AD.chr15.90325000-90350000.chr15.90875000-90900000 CUI	GTEXEQTL:eQTL.chr15.90402075.A.T.b38.Esophagus.Muscularis
4DNL:4DNFI522M5AD.chr15.90325000-90350000.chr15.90875000-90900000 CUI	GTEXEQTL:eQTL.chr15.90402075.A.T.b38.Prostate
4DNL:4DNFI522M5AD.chr15.90325000-90350000.chr15.90875000-90900000 CUI	GTEXEQTL:eQTL.chr15.90402075.A.T.b38.Artery.Aorta
4DNL:4DNFI522M5AD.chr15.90325000-90350000.chr15.90875000-90900000 CUI	GTEXEQTL:eQTL.chr15.90402075.A.T.b38.Colon.Transverse
4DNL:4DNFI522M5AD.chr15.90325000-90350000.chr15.90875000-90900000 CUI	GTEXEQTL:eQTL.chr15.90402075.A.T.b38.Vagina
4DNL:4DNFI522M5AD.chr15.90325000-90350000.chr15.90875000-90900000 CUI	GTEXEQTL:eQTL.chr15.90402075.A.T.b38.Esophagus.Gastroesophageal.Junction
4DNL:4DNFI522M5AD.chr15.90325000-90350000.chr15.90875000-90900000 CUI	GTEXEQTL:eQTL.chr15.90402075.A.T.b38.Brain.Hypothalamus
4DNL:4DNFI522M5AD.chr15.90325000-90350000.chr15.90875000-90900000 CUI	GTEXEQTL:eQTL.chr15.90402075.A.T.b38.Muscle.Skeletal
4DNL:4DNFI522M5AD.chr15.90325000-90350000.chr15.90875000-90900000 CUI	GTEXEQTL:eQTL.chr15.90402075.A.T.b38.Colon.Sigmoid
4DNL:4DNFI522M5AD.chr15.90325000-90350000.chr15.90875000-90900000 CUI	GTEXEQTL:eQTL.chr15.90402075.A.T.b38.Brain.Cerebellar.Hemisphere
4DNL:4DNFI522M5AD.chr15.90325000-90350000.chr15.90875000-90900000 CUI	GTEXEQTL:eQTL.chr15.90402075.A.T.b38.Spleen
4DNL:4DNFI522M5AD.chr15.90325000-90350000.chr15.90875000-90900000 CUI	GTEXEQTL:eQTL.chr15.90402075.A.T.b38.Brain.Hippocampus
4DNL:4DNFI522M5AD.chr15.90325000-90350000.chr15.90875000-90900000 CUI	GTEXEQTL:eQTL.chr15.90402075.A.T.b38.Pituitary
4DNL:4DNFI522M5AD.chr15.90325000-90350000.chr15.90875000-90900000 CUI	GTEXEQTL:eQTL.chr15.90402075.A.T.b38.Whole.Blood
4DNL:4DNFI522M5AD.chr15.90325000-90350000.chr15.90875000-90900000 CUI	GTEXEQTL:eQTL.chr15.90402075.A.T.b38.Brain.Frontal.Cortex.BA9
4DNL:4DNFI522M5AD.chr15.90325000-90350000.chr15.90875000-90900000 CUI	GTEXEQTL:eQTL.chr15.90402075.A.T.b38.Heart.Left.Ventricle
4DNL:4DNFI522M5AD.chr15.90325000-90350000.chr15.90875000-90900000 CUI	GTEXEQTL:eQTL.chr15.90402075.A.T.b38.Artery.Coronary
4DNL:4DNFI522M5AD.chr15.90325000-90350000.chr15.90875000-90900000 CUI	GTEXEQTL:eQTL.chr15.90402075.A.T.b38.Brain.Cerebellum
4DNL:4DNFI522M5AD.chr15.90325000-90350000.chr15.90875000-90900000 CUI	GTEXEQTL:eQTL.chr15.90402075.A.T.b38.Minor.Salivary.Gland
4DNL:4DNFI522M5AD.chr15.90325000-90350000.chr15.90875000-90900000 CUI	GTEXEQTL:eQTL.chr15.90402075.A.T.b38.Brain.Substantia.nigra
4DNL:4DNFI522M5AD.chr15.90325000-90350000.chr15.90875000-90900000 CUI	GTEXEQTL:eQTL.chr15.90402075.A.T.b38.Breast.Mammary.Tissue
4DNL:4DNFI522M5AD.chr15.90325000-90350000.chr15.90875000-90900000 CUI	GTEXEQTL:eQTL.chr15.90402075.A.T.b38.Kidney.Cortex
4DNL:4DNFI522M5AD.chr15.90325000-90350000.chr15.90875000-90900000 CUI	GTEXEQTL:eQTL.chr15.90402075.A.T.b38.Testis
4DNL:4DNFI522M5AD.chr15.90325000-90350000.chr15.90875000-90900000 CUI	GTEXEQTL:eQTL.chr15.90402075.A.T.b38.Adrenal.Gland
4DNL:4DNFI522M5AD.chr15.90325000-90350000.chr15.90875000-90900000 CUI	GTEXEQTL:eQTL.chr15.90402075.A.T.b38.Esophagus.Mucosa
4DNL:4DNFI522M5AD.chr15.90325000-90350000.chr15.90875000-90900000 CUI	GTEXEQTL:eQTL.chr15.90402075.A.T.b38.Thyroid
4DNL:4DNFI522M5AD.chr15.90325000-90350000.chr15.90875000-90900000 CUI	GTEXEQTL:eQTL.chr15.90402075.A.T.b38.Brain.Spinal.cord.cervical.c-1
4DNL:4DNFI522M5AD.chr15.90325000-90350000.chr15.90875000-90900000 CUI	GTEXEQTL:eQTL.chr15.90402075.A.T.b38.Pancreas
4DNL:4DNFI522M5AD.chr15.90325000-90350000.chr15.90875000-90900000 CUI	GTEXEQTL:eQTL.chr15.90402075.A.T.b38.Ovary
4DNL:4DNFI522M5AD.chr15.90325000-90350000.chr15.90875000-90900000 CUI	GTEXEQTL:eQTL.chr15.90402075.A.T.b38.Uterus
4DNL:4DNFI522M5AD.chr15.90325000-90350000.chr15.90875000-90900000 CUI	GTEXEQTL:eQTL.chr15.90402075.A.T.b38.Lung
4DNL:4DNFI522M5AD.chr15.90325000-90350000.chr15.90875000-90900000 CUI	GTEXEQTL:eQTL.chr15.90402075.A.T.b38.Brain.Putamen.basal.ganglia
4DNL:4DNFI522M5AD.chr15.90325000-90350000.chr15.90875000-90900000 CUI	GTEXEQTL:eQTL.chr15.90402075.A.T.b38.Brain.Anterior.cingulate.cortex.BA24
4DNL:4DNFI522M5AD.chr15.90325000-90350000.chr15.90875000-90900000 CUI	GTEXEQTL:eQTL.chr15.90402075.A.T.b38.Cells.Cultured.fibroblasts
4DNL:4DNFI522M5AD.chr15.90325000-90350000.chr15.90875000-90900000 CUI	GTEXEQTL:eQTL.chr15.90403876.T.C.b38.Heart.Atrial.Appendage
4DNL:4DNFI522M5AD.chr15.90325000-90350000.chr15.90875000-90900000 CUI	GTEXEQTL:eQTL.chr15.90403876.T.C.b38.Brain.Amygdala
4DNL:4DNFI522M5AD.chr15.90325000-90350000.chr15.90875000-90900000 CUI	GTEXEQTL:eQTL.chr15.90403876.T.C.b38.Stomach
4DNL:4DNFI522M5AD.chr15.90325000-90350000.chr15.90875000-90900000 CUI	GTEXEQTL:eQTL.chr15.90403876.T.C.b38.Skin.Sun.Exposed.Lower.leg
4DNL:4DNFI522M5AD.chr15.90325000-90350000.chr15.90875000-90900000 CUI	GTEXEQTL:eQTL.chr15.90403876.T.C.b38.Small.Intestine.Terminal.Ileum
4DNL:4DNFI522M5AD.chr15.90325000-90350000.chr15.90875000-90900000 CUI	GTEXEQTL:eQTL.chr15.90403876.T.C.b38.Liver
4DNL:4DNFI522M5AD.chr15.90325000-90350000.chr15.90875000-90900000 CUI	GTEXEQTL:eQTL.chr15.90403876.T.C.b38.Brain.Nucleus.accumbens.basal.ganglia
4DNL:4DNFI522M5AD.chr15.90325000-90350000.chr15.90875000-90900000 CUI	GTEXEQTL:eQTL.chr15.90403876.T.C.b38.Nerve.Tibial
4DNL:4DNFI522M5AD.chr15.90325000-90350000.chr15.90875000-90900000 CUI	GTEXEQTL:eQTL.chr15.90403876.T.C.b38.Adipose.Subcutaneous
4DNL:4DNFI522M5AD.chr15.90325000-90350000.chr15.90875000-90900000 CUI	GTEXEQTL:eQTL.chr15.90403876.T.C.b38.Artery.Tibial
4DNL:4DNFI522M5AD.chr15.90325000-90350000.chr15.90875000-90900000 CUI	GTEXEQTL:eQTL.chr15.90403876.T.C.b38.Adipose.Visceral.Omentum
4DNL:4DNFI522M5AD.chr15.90325000-90350000.chr15.90875000-90900000 CUI	GTEXEQTL:eQTL.chr15.90403876.T.C.b38.Brain.Cortex
4DNL:4DNFI522M5AD.chr15.90325000-90350000.chr15.90875000-90900000 CUI	GTEXEQTL:eQTL.chr15.90403876.T.C.b38.Skin.Not.Sun.Exposed.Suprapubic
4DNL:4DNFI522M5AD.chr15.90325000-90350000.chr15.90875000-90900000 CUI	GTEXEQTL:eQTL.chr15.90403876.T.C.b38.Brain.Caudate.basal.ganglia
4DNL:4DNFI522M5AD.chr15.90325000-90350000.chr15.90875000-90900000 CUI	GTEXEQTL:eQTL.chr15.90403876.T.C.b38.Esophagus.Muscularis
4DNL:4DNFI522M5AD.chr15.90325000-90350000.chr15.90875000-90900000 CUI	GTEXEQTL:eQTL.chr15.90403876.T.C.b38.Prostate
4DNL:4DNFI522M5AD.chr15.90325000-90350000.chr15.90875000-90900000 CUI	GTEXEQTL:eQTL.chr15.90403876.T.C.b38.Artery.Aorta
4DNL:4DNFI522M5AD.chr15.90325000-90350000.chr15.90875000-90900000 CUI	GTEXEQTL:eQTL.chr15.90403876.T.C.b38.Colon.Transverse
4DNL:4DNFI522M5AD.chr15.90325000-90350000.chr15.90875000-90900000 CUI	GTEXEQTL:eQTL.chr15.90403876.T.C.b38.Vagina
4DNL:4DNFI522M5AD.chr15.90325000-90350000.chr15.90875000-90900000 CUI	GTEXEQTL:eQTL.chr15.90403876.T.C.b38.Esophagus.Gastroesophageal.Junction
4DNL:4DNFI522M5AD.chr15.90325000-90350000.chr15.90875000-90900000 CUI	GTEXEQTL:eQTL.chr15.90403876.T.C.b38.Brain.Hypothalamus
4DNL:4DNFI522M5AD.chr15.90325000-90350000.chr15.90875000-90900000 CUI	GTEXEQTL:eQTL.chr15.90403876.T.C.b38.Muscle.Skeletal
4DNL:4DNFI522M5AD.chr15.90325000-90350000.chr15.90875000-90900000 CUI	GTEXEQTL:eQTL.chr15.90403876.T.C.b38.Colon.Sigmoid
4DNL:4DNFI522M5AD.chr15.90325000-90350000.chr15.90875000-90900000 CUI	GTEXEQTL:eQTL.chr15.90403876.T.C.b38.Brain.Cerebellar.Hemisphere
4DNL:4DNFI522M5AD.chr15.90325000-90350000.chr15.90875000-90900000 CUI	GTEXEQTL:eQTL.chr15.90403876.T.C.b38.Spleen
4DNL:4DNFI522M5AD.chr15.90325000-90350000.chr15.90875000-90900000 CUI	GTEXEQTL:eQTL.chr15.90403876.T.C.b38.Brain.Hippocampus
4DNL:4DNFI522M5AD.chr15.90325000-90350000.chr15.90875000-90900000 CUI	GTEXEQTL:eQTL.chr15.90403876.T.C.b38.Pituitary
4DNL:4DNFI522M5AD.chr15.90325000-90350000.chr15.90875000-90900000 CUI	GTEXEQTL:eQTL.chr15.90403876.T.C.b38.Whole.Blood
4DNL:4DNFI522M5AD.chr15.90325000-90350000.chr15.90875000-90900000 CUI	GTEXEQTL:eQTL.chr15.90403876.T.C.b38.Brain.Frontal.Cortex.BA9
4DNL:4DNFI522M5AD.chr15.90325000-90350000.chr15.90875000-90900000 CUI	GTEXEQTL:eQTL.chr15.90403876.T.C.b38.Heart.Left.Ventricle
4DNL:4DNFI522M5AD.chr15.90325000-90350000.chr15.90875000-90900000 CUI	GTEXEQTL:eQTL.chr15.90403876.T.C.b38.Artery.Coronary
4DNL:4DNFI522M5AD.chr15.90325000-90350000.chr15.90875000-90900000 CUI	GTEXEQTL:eQTL.chr15.90403876.T.C.b38.Brain.Cerebellum
4DNL:4DNFI522M5AD.chr15.90325000-90350000.chr15.90875000-90900000 CUI	GTEXEQTL:eQTL.chr15.90403876.T.C.b38.Minor.Salivary.Gland
4DNL:4DNFI522M5AD.chr15.90325000-90350000.chr15.90875000-90900000 CUI	GTEXEQTL:eQTL.chr15.90403876.T.C.b38.Brain.Substantia.nigra
4DNL:4DNFI522M5AD.chr15.90325000-90350000.chr15.90875000-90900000 CUI	GTEXEQTL:eQTL.chr15.90403876.T.C.b38.Breast.Mammary.Tissue
4DNL:4DNFI522M5AD.chr15.90325000-90350000.chr15.90875000-90900000 CUI	GTEXEQTL:eQTL.chr15.90403876.T.C.b38.Kidney.Cortex
4DNL:4DNFI522M5AD.chr15.90325000-90350000.chr15.90875000-90900000 CUI	GTEXEQTL:eQTL.chr15.90403876.T.C.b38.Testis
4DNL:4DNFI522M5AD.chr15.90325000-90350000.chr15.90875000-90900000 CUI	GTEXEQTL:eQTL.chr15.90403876.T.C.b38.Adrenal.Gland
4DNL:4DNFI522M5AD.chr15.90325000-90350000.chr15.90875000-90900000 CUI	GTEXEQTL:eQTL.chr15.90403876.T.C.b38.Esophagus.Mucosa
4DNL:4DNFI522M5AD.chr15.90325000-90350000.chr15.90875000-90900000 CUI	GTEXEQTL:eQTL.chr15.90403876.T.C.b38.Thyroid
4DNL:4DNFI522M5AD.chr15.90325000-90350000.chr15.90875000-90900000 CUI	GTEXEQTL:eQTL.chr15.90403876.T.C.b38.Brain.Spinal.cord.cervical.c-1
4DNL:4DNFI522M5AD.chr15.90325000-90350000.chr15.90875000-90900000 CUI	GTEXEQTL:eQTL.chr15.90403876.T.C.b38.Pancreas
4DNL:4DNFI522M5AD.chr15.90325000-90350000.chr15.90875000-90900000 CUI	GTEXEQTL:eQTL.chr15.90403876.T.C.b38.Ovary
4DNL:4DNFI522M5AD.chr15.90325000-90350000.chr15.90875000-90900000 CUI	GTEXEQTL:eQTL.chr15.90403876.T.C.b38.Uterus
4DNL:4DNFI522M5AD.chr15.90325000-90350000.chr15.90875000-90900000 CUI	GTEXEQTL:eQTL.chr15.90403876.T.C.b38.Lung
4DNL:4DNFI522M5AD.chr15.90325000-90350000.chr15.90875000-90900000 CUI	GTEXEQTL:eQTL.chr15.90403876.T.C.b38.Brain.Putamen.basal.ganglia
4DNL:4DNFI522M5AD.chr15.90325000-90350000.chr15.90875000-90900000 CUI	GTEXEQTL:eQTL.chr15.90403876.T.C.b38.Brain.Anterior.cingulate.cortex.BA24
4DNL:4DNFI522M5AD.chr15.90325000-90350000.chr15.90875000-90900000 CUI	GTEXEQTL:eQTL.chr15.90403876.T.C.b38.Cells.Cultured.fibroblasts
4DNL:4DNFI522M5AD.chr15.90325000-90350000.chr15.90875000-90900000 CUI	GTEXEQTL:eQTL.chr15.90404667.T.C.b38.Heart.Atrial.Appendage
4DNL:4DNFI522M5AD.chr15.90325000-90350000.chr15.90875000-90900000 CUI	GTEXEQTL:eQTL.chr15.90404221.C.T.b38.Heart.Atrial.Appendage
4DNL:4DNFI522M5AD.chr15.90325000-90350000.chr15.90875000-90900000 CUI	GTEXEQTL:eQTL.chr15.90404667.T.C.b38.Brain.Amygdala
4DNL:4DNFI522M5AD.chr15.90325000-90350000.chr15.90875000-90900000 CUI	GTEXEQTL:eQTL.chr15.90404221.C.T.b38.Brain.Amygdala
4DNL:4DNFI522M5AD.chr15.90325000-90350000.chr15.90875000-90900000 CUI	GTEXEQTL:eQTL.chr15.90404667.T.C.b38.Stomach
4DNL:4DNFI522M5AD.chr15.90325000-90350000.chr15.90875000-90900000 CUI	GTEXEQTL:eQTL.chr15.90404221.C.T.b38.Stomach
4DNL:4DNFI522M5AD.chr15.90325000-90350000.chr15.90875000-90900000 CUI	GTEXEQTL:eQTL.chr15.90404667.T.C.b38.Skin.Sun.Exposed.Lower.leg
4DNL:4DNFI522M5AD.chr15.90325000-90350000.chr15.90875000-90900000 CUI	GTEXEQTL:eQTL.chr15.90404221.C.T.b38.Skin.Sun.Exposed.Lower.leg
4DNL:4DNFI522M5AD.chr15.90325000-90350000.chr15.90875000-90900000 CUI	GTEXEQTL:eQTL.chr15.90404667.T.C.b38.Small.Intestine.Terminal.Ileum
4DNL:4DNFI522M5AD.chr15.90325000-90350000.chr15.90875000-90900000 CUI	GTEXEQTL:eQTL.chr15.90404221.C.T.b38.Small.Intestine.Terminal.Ileum
4DNL:4DNFI522M5AD.chr15.90325000-90350000.chr15.90875000-90900000 CUI	GTEXEQTL:eQTL.chr15.90404667.T.C.b38.Liver
4DNL:4DNFI522M5AD.chr15.90325000-90350000.chr15.90875000-90900000 CUI	GTEXEQTL:eQTL.chr15.90404221.C.T.b38.Liver
4DNL:4DNFI522M5AD.chr15.90325000-90350000.chr15.90875000-90900000 CUI	GTEXEQTL:eQTL.chr15.90404667.T.C.b38.Brain.Nucleus.accumbens.basal.ganglia
4DNL:4DNFI522M5AD.chr15.90325000-90350000.chr15.90875000-90900000 CUI	GTEXEQTL:eQTL.chr15.90404221.C.T.b38.Brain.Nucleus.accumbens.basal.ganglia
4DNL:4DNFI522M5AD.chr15.90325000-90350000.chr15.90875000-90900000 CUI	GTEXEQTL:eQTL.chr15.90404667.T.C.b38.Nerve.Tibial
4DNL:4DNFI522M5AD.chr15.90325000-90350000.chr15.90875000-90900000 CUI	GTEXEQTL:eQTL.chr15.90404221.C.T.b38.Nerve.Tibial
4DNL:4DNFI522M5AD.chr15.90325000-90350000.chr15.90875000-90900000 CUI	GTEXEQTL:eQTL.chr15.90404667.T.C.b38.Adipose.Subcutaneous
4DNL:4DNFI522M5AD.chr15.90325000-90350000.chr15.90875000-90900000 CUI	GTEXEQTL:eQTL.chr15.90404221.C.T.b38.Adipose.Subcutaneous
4DNL:4DNFI522M5AD.chr15.90325000-90350000.chr15.90875000-90900000 CUI	GTEXEQTL:eQTL.chr15.90404667.T.C.b38.Artery.Tibial
4DNL:4DNFI522M5AD.chr15.90325000-90350000.chr15.90875000-90900000 CUI	GTEXEQTL:eQTL.chr15.90404221.C.T.b38.Artery.Tibial
4DNL:4DNFI522M5AD.chr15.90325000-90350000.chr15.90875000-90900000 CUI	GTEXEQTL:eQTL.chr15.90404667.T.C.b38.Adipose.Visceral.Omentum
4DNL:4DNFI522M5AD.chr15.90325000-90350000.chr15.90875000-90900000 CUI	GTEXEQTL:eQTL.chr15.90404221.C.T.b38.Adipose.Visceral.Omentum
4DNL:4DNFI522M5AD.chr15.90325000-90350000.chr15.90875000-90900000 CUI	GTEXEQTL:eQTL.chr15.90404667.T.C.b38.Brain.Cortex
4DNL:4DNFI522M5AD.chr15.90325000-90350000.chr15.90875000-90900000 CUI	GTEXEQTL:eQTL.chr15.90404221.C.T.b38.Brain.Cortex
4DNL:4DNFI522M5AD.chr15.90325000-90350000.chr15.90875000-90900000 CUI	GTEXEQTL:eQTL.chr15.90404667.T.C.b38.Skin.Not.Sun.Exposed.Suprapubic
4DNL:4DNFI522M5AD.chr15.90325000-90350000.chr15.90875000-90900000 CUI	GTEXEQTL:eQTL.chr15.90404221.C.T.b38.Skin.Not.Sun.Exposed.Suprapubic
4DNL:4DNFI522M5AD.chr15.90325000-90350000.chr15.90875000-90900000 CUI	GTEXEQTL:eQTL.chr15.90404667.T.C.b38.Brain.Caudate.basal.ganglia
4DNL:4DNFI522M5AD.chr15.90325000-90350000.chr15.90875000-90900000 CUI	GTEXEQTL:eQTL.chr15.90404221.C.T.b38.Brain.Caudate.basal.ganglia
4DNL:4DNFI522M5AD.chr15.90325000-90350000.chr15.90875000-90900000 CUI	GTEXEQTL:eQTL.chr15.90404667.T.C.b38.Esophagus.Muscularis
4DNL:4DNFI522M5AD.chr15.90325000-90350000.chr15.90875000-90900000 CUI	GTEXEQTL:eQTL.chr15.90404221.C.T.b38.Esophagus.Muscularis
4DNL:4DNFI522M5AD.chr15.90325000-90350000.chr15.90875000-90900000 CUI	GTEXEQTL:eQTL.chr15.90404667.T.C.b38.Prostate
4DNL:4DNFI522M5AD.chr15.90325000-90350000.chr15.90875000-90900000 CUI	GTEXEQTL:eQTL.chr15.90404221.C.T.b38.Prostate
4DNL:4DNFI522M5AD.chr15.90325000-90350000.chr15.90875000-90900000 CUI	GTEXEQTL:eQTL.chr15.90404667.T.C.b38.Artery.Aorta
4DNL:4DNFI522M5AD.chr15.90325000-90350000.chr15.90875000-90900000 CUI	GTEXEQTL:eQTL.chr15.90404221.C.T.b38.Artery.Aorta
4DNL:4DNFI522M5AD.chr15.90325000-90350000.chr15.90875000-90900000 CUI	GTEXEQTL:eQTL.chr15.90404667.T.C.b38.Colon.Transverse
4DNL:4DNFI522M5AD.chr15.90325000-90350000.chr15.90875000-90900000 CUI	GTEXEQTL:eQTL.chr15.90404221.C.T.b38.Colon.Transverse
4DNL:4DNFI522M5AD.chr15.90325000-90350000.chr15.90875000-90900000 CUI	GTEXEQTL:eQTL.chr15.90404667.T.C.b38.Vagina
4DNL:4DNFI522M5AD.chr15.90325000-90350000.chr15.90875000-90900000 CUI	GTEXEQTL:eQTL.chr15.90404221.C.T.b38.Vagina
4DNL:4DNFI522M5AD.chr15.90325000-90350000.chr15.90875000-90900000 CUI	GTEXEQTL:eQTL.chr15.90404667.T.C.b38.Esophagus.Gastroesophageal.Junction
4DNL:4DNFI522M5AD.chr15.90325000-90350000.chr15.90875000-90900000 CUI	GTEXEQTL:eQTL.chr15.90404221.C.T.b38.Esophagus.Gastroesophageal.Junction
4DNL:4DNFI522M5AD.chr15.90325000-90350000.chr15.90875000-90900000 CUI	GTEXEQTL:eQTL.chr15.90404667.T.C.b38.Brain.Hypothalamus
4DNL:4DNFI522M5AD.chr15.90325000-90350000.chr15.90875000-90900000 CUI	GTEXEQTL:eQTL.chr15.90404221.C.T.b38.Brain.Hypothalamus
4DNL:4DNFI522M5AD.chr15.90325000-90350000.chr15.90875000-90900000 CUI	GTEXEQTL:eQTL.chr15.90404667.T.C.b38.Muscle.Skeletal
4DNL:4DNFI522M5AD.chr15.90325000-90350000.chr15.90875000-90900000 CUI	GTEXEQTL:eQTL.chr15.90404221.C.T.b38.Muscle.Skeletal
4DNL:4DNFI522M5AD.chr15.90325000-90350000.chr15.90875000-90900000 CUI	GTEXEQTL:eQTL.chr15.90404667.T.C.b38.Colon.Sigmoid
4DNL:4DNFI522M5AD.chr15.90325000-90350000.chr15.90875000-90900000 CUI	GTEXEQTL:eQTL.chr15.90404221.C.T.b38.Colon.Sigmoid
4DNL:4DNFI522M5AD.chr15.90325000-90350000.chr15.90875000-90900000 CUI	GTEXEQTL:eQTL.chr15.90404667.T.C.b38.Brain.Cerebellar.Hemisphere
4DNL:4DNFI522M5AD.chr15.90325000-90350000.chr15.90875000-90900000 CUI	GTEXEQTL:eQTL.chr15.90404221.C.T.b38.Brain.Cerebellar.Hemisphere
4DNL:4DNFI522M5AD.chr15.90325000-90350000.chr15.90875000-90900000 CUI	GTEXEQTL:eQTL.chr15.90404667.T.C.b38.Spleen
4DNL:4DNFI522M5AD.chr15.90325000-90350000.chr15.90875000-90900000 CUI	GTEXEQTL:eQTL.chr15.90404221.C.T.b38.Spleen
4DNL:4DNFI522M5AD.chr15.90325000-90350000.chr15.90875000-90900000 CUI	GTEXEQTL:eQTL.chr15.90404667.T.C.b38.Brain.Hippocampus
4DNL:4DNFI522M5AD.chr15.90325000-90350000.chr15.90875000-90900000 CUI	GTEXEQTL:eQTL.chr15.90404221.C.T.b38.Brain.Hippocampus
4DNL:4DNFI522M5AD.chr15.90325000-90350000.chr15.90875000-90900000 CUI	GTEXEQTL:eQTL.chr15.90404667.T.C.b38.Pituitary
4DNL:4DNFI522M5AD.chr15.90325000-90350000.chr15.90875000-90900000 CUI	GTEXEQTL:eQTL.chr15.90404221.C.T.b38.Pituitary
4DNL:4DNFI522M5AD.chr15.90325000-90350000.chr15.90875000-90900000 CUI	GTEXEQTL:eQTL.chr15.90404667.T.C.b38.Whole.Blood
4DNL:4DNFI522M5AD.chr15.90325000-90350000.chr15.90875000-90900000 CUI	GTEXEQTL:eQTL.chr15.90404221.C.T.b38.Whole.Blood
4DNL:4DNFI522M5AD.chr15.90325000-90350000.chr15.90875000-90900000 CUI	GTEXEQTL:eQTL.chr15.90404667.T.C.b38.Brain.Frontal.Cortex.BA9
4DNL:4DNFI522M5AD.chr15.90325000-90350000.chr15.90875000-90900000 CUI	GTEXEQTL:eQTL.chr15.90404221.C.T.b38.Brain.Frontal.Cortex.BA9
4DNL:4DNFI522M5AD.chr15.90325000-90350000.chr15.90875000-90900000 CUI	GTEXEQTL:eQTL.chr15.90404667.T.C.b38.Heart.Left.Ventricle
4DNL:4DNFI522M5AD.chr15.90325000-90350000.chr15.90875000-90900000 CUI	GTEXEQTL:eQTL.chr15.90404221.C.T.b38.Heart.Left.Ventricle
4DNL:4DNFI522M5AD.chr15.90325000-90350000.chr15.90875000-90900000 CUI	GTEXEQTL:eQTL.chr15.90404667.T.C.b38.Artery.Coronary
4DNL:4DNFI522M5AD.chr15.90325000-90350000.chr15.90875000-90900000 CUI	GTEXEQTL:eQTL.chr15.90404221.C.T.b38.Artery.Coronary
4DNL:4DNFI522M5AD.chr15.90325000-90350000.chr15.90875000-90900000 CUI	GTEXEQTL:eQTL.chr15.90404667.T.C.b38.Brain.Cerebellum
4DNL:4DNFI522M5AD.chr15.90325000-90350000.chr15.90875000-90900000 CUI	GTEXEQTL:eQTL.chr15.90404221.C.T.b38.Brain.Cerebellum
4DNL:4DNFI522M5AD.chr15.90325000-90350000.chr15.90875000-90900000 CUI	GTEXEQTL:eQTL.chr15.90404667.T.C.b38.Minor.Salivary.Gland
4DNL:4DNFI522M5AD.chr15.90325000-90350000.chr15.90875000-90900000 CUI	GTEXEQTL:eQTL.chr15.90404221.C.T.b38.Minor.Salivary.Gland
4DNL:4DNFI522M5AD.chr15.90325000-90350000.chr15.90875000-90900000 CUI	GTEXEQTL:eQTL.chr15.90404667.T.C.b38.Brain.Substantia.nigra
4DNL:4DNFI522M5AD.chr15.90325000-90350000.chr15.90875000-90900000 CUI	GTEXEQTL:eQTL.chr15.90404221.C.T.b38.Brain.Substantia.nigra
4DNL:4DNFI522M5AD.chr15.90325000-90350000.chr15.90875000-90900000 CUI	GTEXEQTL:eQTL.chr15.90404667.T.C.b38.Breast.Mammary.Tissue
4DNL:4DNFI522M5AD.chr15.90325000-90350000.chr15.90875000-90900000 CUI	GTEXEQTL:eQTL.chr15.90404221.C.T.b38.Breast.Mammary.Tissue
4DNL:4DNFI522M5AD.chr15.90325000-90350000.chr15.90875000-90900000 CUI	GTEXEQTL:eQTL.chr15.90404667.T.C.b38.Kidney.Cortex
4DNL:4DNFI522M5AD.chr15.90325000-90350000.chr15.90875000-90900000 CUI	GTEXEQTL:eQTL.chr15.90404221.C.T.b38.Kidney.Cortex
4DNL:4DNFI522M5AD.chr15.90325000-90350000.chr15.90875000-90900000 CUI	GTEXEQTL:eQTL.chr15.90404667.T.C.b38.Testis
4DNL:4DNFI522M5AD.chr15.90325000-90350000.chr15.90875000-90900000 CUI	GTEXEQTL:eQTL.chr15.90404221.C.T.b38.Testis
4DNL:4DNFI522M5AD.chr15.90325000-90350000.chr15.90875000-90900000 CUI	GTEXEQTL:eQTL.chr15.90404667.T.C.b38.Adrenal.Gland
4DNL:4DNFI522M5AD.chr15.90325000-90350000.chr15.90875000-90900000 CUI	GTEXEQTL:eQTL.chr15.90404221.C.T.b38.Adrenal.Gland
4DNL:4DNFI522M5AD.chr15.90325000-90350000.chr15.90875000-90900000 CUI	GTEXEQTL:eQTL.chr15.90404667.T.C.b38.Esophagus.Mucosa
4DNL:4DNFI522M5AD.chr15.90325000-90350000.chr15.90875000-90900000 CUI	GTEXEQTL:eQTL.chr15.90404221.C.T.b38.Esophagus.Mucosa
4DNL:4DNFI522M5AD.chr15.90325000-90350000.chr15.90875000-90900000 CUI	GTEXEQTL:eQTL.chr15.90404667.T.C.b38.Thyroid
4DNL:4DNFI522M5AD.chr15.90325000-90350000.chr15.90875000-90900000 CUI	GTEXEQTL:eQTL.chr15.90404221.C.T.b38.Thyroid
4DNL:4DNFI522M5AD.chr15.90325000-90350000.chr15.90875000-90900000 CUI	GTEXEQTL:eQTL.chr15.90404667.T.C.b38.Brain.Spinal.cord.cervical.c-1
4DNL:4DNFI522M5AD.chr15.90325000-90350000.chr15.90875000-90900000 CUI	GTEXEQTL:eQTL.chr15.90404221.C.T.b38.Brain.Spinal.cord.cervical.c-1
4DNL:4DNFI522M5AD.chr15.90325000-90350000.chr15.90875000-90900000 CUI	GTEXEQTL:eQTL.chr15.90404667.T.C.b38.Pancreas
4DNL:4DNFI522M5AD.chr15.90325000-90350000.chr15.90875000-90900000 CUI	GTEXEQTL:eQTL.chr15.90404221.C.T.b38.Pancreas
4DNL:4DNFI522M5AD.chr15.90325000-90350000.chr15.90875000-90900000 CUI	GTEXEQTL:eQTL.chr15.90404667.T.C.b38.Ovary
4DNL:4DNFI522M5AD.chr15.90325000-90350000.chr15.90875000-90900000 CUI	GTEXEQTL:eQTL.chr15.90404221.C.T.b38.Ovary
4DNL:4DNFI522M5AD.chr15.90325000-90350000.chr15.90875000-90900000 CUI	GTEXEQTL:eQTL.chr15.90404667.T.C.b38.Uterus
4DNL:4DNFI522M5AD.chr15.90325000-90350000.chr15.90875000-90900000 CUI	GTEXEQTL:eQTL.chr15.90404221.C.T.b38.Uterus
4DNL:4DNFI522M5AD.chr15.90325000-90350000.chr15.90875000-90900000 CUI	GTEXEQTL:eQTL.chr15.90404667.T.C.b38.Lung
4DNL:4DNFI522M5AD.chr15.90325000-90350000.chr15.90875000-90900000 CUI	GTEXEQTL:eQTL.chr15.90404221.C.T.b38.Lung
4DNL:4DNFI522M5AD.chr15.90325000-90350000.chr15.90875000-90900000 CUI	GTEXEQTL:eQTL.chr15.90404667.T.C.b38.Brain.Putamen.basal.ganglia
4DNL:4DNFI522M5AD.chr15.90325000-90350000.chr15.90875000-90900000 CUI	GTEXEQTL:eQTL.chr15.90404221.C.T.b38.Brain.Putamen.basal.ganglia
4DNL:4DNFI522M5AD.chr15.90325000-90350000.chr15.90875000-90900000 CUI	GTEXEQTL:eQTL.chr15.90404667.T.C.b38.Brain.Anterior.cingulate.cortex.BA24
4DNL:4DNFI522M5AD.chr15.90325000-90350000.chr15.90875000-90900000 CUI	GTEXEQTL:eQTL.chr15.90404221.C.T.b38.Brain.Anterior.cingulate.cortex.BA24
4DNL:4DNFI522M5AD.chr15.90325000-90350000.chr15.90875000-90900000 CUI	GTEXEQTL:eQTL.chr15.90404667.T.C.b38.Cells.Cultured.fibroblasts
4DNL:4DNFI522M5AD.chr15.90325000-90350000.chr15.90875000-90900000 CUI	GTEXEQTL:eQTL.chr15.90404221.C.T.b38.Cells.Cultured.fibroblasts
4DNL:4DNFI522M5AD.chr15.90325000-90350000.chr15.90875000-90900000 CUI	GTEXEQTL:eQTL.chr15.90406248.A.G.b38.Heart.Atrial.Appendage
4DNL:4DNFI522M5AD.chr15.90325000-90350000.chr15.90875000-90900000 CUI	GTEXEQTL:eQTL.chr15.90406171.C.T.b38.Heart.Atrial.Appendage
4DNL:4DNFI522M5AD.chr15.90325000-90350000.chr15.90875000-90900000 CUI	GTEXEQTL:eQTL.chr15.90406248.A.G.b38.Brain.Amygdala
4DNL:4DNFI522M5AD.chr15.90325000-90350000.chr15.90875000-90900000 CUI	GTEXEQTL:eQTL.chr15.90406171.C.T.b38.Brain.Amygdala
4DNL:4DNFI522M5AD.chr15.90325000-90350000.chr15.90875000-90900000 CUI	GTEXEQTL:eQTL.chr15.90406248.A.G.b38.Stomach
4DNL:4DNFI522M5AD.chr15.90325000-90350000.chr15.90875000-90900000 CUI	GTEXEQTL:eQTL.chr15.90406171.C.T.b38.Stomach
4DNL:4DNFI522M5AD.chr15.90325000-90350000.chr15.90875000-90900000 CUI	GTEXEQTL:eQTL.chr15.90406248.A.G.b38.Skin.Sun.Exposed.Lower.leg
4DNL:4DNFI522M5AD.chr15.90325000-90350000.chr15.90875000-90900000 CUI	GTEXEQTL:eQTL.chr15.90406171.C.T.b38.Skin.Sun.Exposed.Lower.leg
4DNL:4DNFI522M5AD.chr15.90325000-90350000.chr15.90875000-90900000 CUI	GTEXEQTL:eQTL.chr15.90406248.A.G.b38.Small.Intestine.Terminal.Ileum
4DNL:4DNFI522M5AD.chr15.90325000-90350000.chr15.90875000-90900000 CUI	GTEXEQTL:eQTL.chr15.90406171.C.T.b38.Small.Intestine.Terminal.Ileum
4DNL:4DNFI522M5AD.chr15.90325000-90350000.chr15.90875000-90900000 CUI	GTEXEQTL:eQTL.chr15.90406248.A.G.b38.Liver
4DNL:4DNFI522M5AD.chr15.90325000-90350000.chr15.90875000-90900000 CUI	GTEXEQTL:eQTL.chr15.90406171.C.T.b38.Liver
4DNL:4DNFI522M5AD.chr15.90325000-90350000.chr15.90875000-90900000 CUI	GTEXEQTL:eQTL.chr15.90406248.A.G.b38.Brain.Nucleus.accumbens.basal.ganglia
4DNL:4DNFI522M5AD.chr15.90325000-90350000.chr15.90875000-90900000 CUI	GTEXEQTL:eQTL.chr15.90406171.C.T.b38.Brain.Nucleus.accumbens.basal.ganglia
4DNL:4DNFI522M5AD.chr15.90325000-90350000.chr15.90875000-90900000 CUI	GTEXEQTL:eQTL.chr15.90406248.A.G.b38.Nerve.Tibial
4DNL:4DNFI522M5AD.chr15.90325000-90350000.chr15.90875000-90900000 CUI	GTEXEQTL:eQTL.chr15.90406171.C.T.b38.Nerve.Tibial
4DNL:4DNFI522M5AD.chr15.90325000-90350000.chr15.90875000-90900000 CUI	GTEXEQTL:eQTL.chr15.90406248.A.G.b38.Adipose.Subcutaneous
4DNL:4DNFI522M5AD.chr15.90325000-90350000.chr15.90875000-90900000 CUI	GTEXEQTL:eQTL.chr15.90406171.C.T.b38.Adipose.Subcutaneous
4DNL:4DNFI522M5AD.chr15.90325000-90350000.chr15.90875000-90900000 CUI	GTEXEQTL:eQTL.chr15.90406248.A.G.b38.Artery.Tibial
4DNL:4DNFI522M5AD.chr15.90325000-90350000.chr15.90875000-90900000 CUI	GTEXEQTL:eQTL.chr15.90406171.C.T.b38.Artery.Tibial
4DNL:4DNFI522M5AD.chr15.90325000-90350000.chr15.90875000-90900000 CUI	GTEXEQTL:eQTL.chr15.90406248.A.G.b38.Adipose.Visceral.Omentum
4DNL:4DNFI522M5AD.chr15.90325000-90350000.chr15.90875000-90900000 CUI	GTEXEQTL:eQTL.chr15.90406171.C.T.b38.Adipose.Visceral.Omentum
4DNL:4DNFI522M5AD.chr15.90325000-90350000.chr15.90875000-90900000 CUI	GTEXEQTL:eQTL.chr15.90406248.A.G.b38.Brain.Cortex
4DNL:4DNFI522M5AD.chr15.90325000-90350000.chr15.90875000-90900000 CUI	GTEXEQTL:eQTL.chr15.90406171.C.T.b38.Brain.Cortex
4DNL:4DNFI522M5AD.chr15.90325000-90350000.chr15.90875000-90900000 CUI	GTEXEQTL:eQTL.chr15.90406248.A.G.b38.Skin.Not.Sun.Exposed.Suprapubic
4DNL:4DNFI522M5AD.chr15.90325000-90350000.chr15.90875000-90900000 CUI	GTEXEQTL:eQTL.chr15.90406171.C.T.b38.Skin.Not.Sun.Exposed.Suprapubic
4DNL:4DNFI522M5AD.chr15.90325000-90350000.chr15.90875000-90900000 CUI	GTEXEQTL:eQTL.chr15.90406248.A.G.b38.Brain.Caudate.basal.ganglia
4DNL:4DNFI522M5AD.chr15.90325000-90350000.chr15.90875000-90900000 CUI	GTEXEQTL:eQTL.chr15.90406171.C.T.b38.Brain.Caudate.basal.ganglia
4DNL:4DNFI522M5AD.chr15.90325000-90350000.chr15.90875000-90900000 CUI	GTEXEQTL:eQTL.chr15.90406248.A.G.b38.Esophagus.Muscularis
4DNL:4DNFI522M5AD.chr15.90325000-90350000.chr15.90875000-90900000 CUI	GTEXEQTL:eQTL.chr15.90406171.C.T.b38.Esophagus.Muscularis
4DNL:4DNFI522M5AD.chr15.90325000-90350000.chr15.90875000-90900000 CUI	GTEXEQTL:eQTL.chr15.90406248.A.G.b38.Prostate
4DNL:4DNFI522M5AD.chr15.90325000-90350000.chr15.90875000-90900000 CUI	GTEXEQTL:eQTL.chr15.90406171.C.T.b38.Prostate
4DNL:4DNFI522M5AD.chr15.90325000-90350000.chr15.90875000-90900000 CUI	GTEXEQTL:eQTL.chr15.90406248.A.G.b38.Artery.Aorta
4DNL:4DNFI522M5AD.chr15.90325000-90350000.chr15.90875000-90900000 CUI	GTEXEQTL:eQTL.chr15.90406171.C.T.b38.Artery.Aorta
4DNL:4DNFI522M5AD.chr15.90325000-90350000.chr15.90875000-90900000 CUI	GTEXEQTL:eQTL.chr15.90406248.A.G.b38.Colon.Transverse
4DNL:4DNFI522M5AD.chr15.90325000-90350000.chr15.90875000-90900000 CUI	GTEXEQTL:eQTL.chr15.90406171.C.T.b38.Colon.Transverse
4DNL:4DNFI522M5AD.chr15.90325000-90350000.chr15.90875000-90900000 CUI	GTEXEQTL:eQTL.chr15.90406248.A.G.b38.Vagina
4DNL:4DNFI522M5AD.chr15.90325000-90350000.chr15.90875000-90900000 CUI	GTEXEQTL:eQTL.chr15.90406171.C.T.b38.Vagina
4DNL:4DNFI522M5AD.chr15.90325000-90350000.chr15.90875000-90900000 CUI	GTEXEQTL:eQTL.chr15.90406248.A.G.b38.Esophagus.Gastroesophageal.Junction
4DNL:4DNFI522M5AD.chr15.90325000-90350000.chr15.90875000-90900000 CUI	GTEXEQTL:eQTL.chr15.90406171.C.T.b38.Esophagus.Gastroesophageal.Junction
4DNL:4DNFI522M5AD.chr15.90325000-90350000.chr15.90875000-90900000 CUI	GTEXEQTL:eQTL.chr15.90406248.A.G.b38.Brain.Hypothalamus
4DNL:4DNFI522M5AD.chr15.90325000-90350000.chr15.90875000-90900000 CUI	GTEXEQTL:eQTL.chr15.90406171.C.T.b38.Brain.Hypothalamus
4DNL:4DNFI522M5AD.chr15.90325000-90350000.chr15.90875000-90900000 CUI	GTEXEQTL:eQTL.chr15.90406248.A.G.b38.Muscle.Skeletal
4DNL:4DNFI522M5AD.chr15.90325000-90350000.chr15.90875000-90900000 CUI	GTEXEQTL:eQTL.chr15.90406171.C.T.b38.Muscle.Skeletal
4DNL:4DNFI522M5AD.chr15.90325000-90350000.chr15.90875000-90900000 CUI	GTEXEQTL:eQTL.chr15.90406248.A.G.b38.Colon.Sigmoid
4DNL:4DNFI522M5AD.chr15.90325000-90350000.chr15.90875000-90900000 CUI	GTEXEQTL:eQTL.chr15.90406171.C.T.b38.Colon.Sigmoid
4DNL:4DNFI522M5AD.chr15.90325000-90350000.chr15.90875000-90900000 CUI	GTEXEQTL:eQTL.chr15.90406248.A.G.b38.Brain.Cerebellar.Hemisphere
4DNL:4DNFI522M5AD.chr15.90325000-90350000.chr15.90875000-90900000 CUI	GTEXEQTL:eQTL.chr15.90406171.C.T.b38.Brain.Cerebellar.Hemisphere
4DNL:4DNFI522M5AD.chr15.90325000-90350000.chr15.90875000-90900000 CUI	GTEXEQTL:eQTL.chr15.90406248.A.G.b38.Spleen
4DNL:4DNFI522M5AD.chr15.90325000-90350000.chr15.90875000-90900000 CUI	GTEXEQTL:eQTL.chr15.90406171.C.T.b38.Spleen
4DNL:4DNFI522M5AD.chr15.90325000-90350000.chr15.90875000-90900000 CUI	GTEXEQTL:eQTL.chr15.90406248.A.G.b38.Brain.Hippocampus
4DNL:4DNFI522M5AD.chr15.90325000-90350000.chr15.90875000-90900000 CUI	GTEXEQTL:eQTL.chr15.90406171.C.T.b38.Brain.Hippocampus
4DNL:4DNFI522M5AD.chr15.90325000-90350000.chr15.90875000-90900000 CUI	GTEXEQTL:eQTL.chr15.90406248.A.G.b38.Pituitary
4DNL:4DNFI522M5AD.chr15.90325000-90350000.chr15.90875000-90900000 CUI	GTEXEQTL:eQTL.chr15.90406171.C.T.b38.Pituitary
4DNL:4DNFI522M5AD.chr15.90325000-90350000.chr15.90875000-90900000 CUI	GTEXEQTL:eQTL.chr15.90406248.A.G.b38.Whole.Blood
4DNL:4DNFI522M5AD.chr15.90325000-90350000.chr15.90875000-90900000 CUI	GTEXEQTL:eQTL.chr15.90406171.C.T.b38.Whole.Blood
4DNL:4DNFI522M5AD.chr15.90325000-90350000.chr15.90875000-90900000 CUI	GTEXEQTL:eQTL.chr15.90406248.A.G.b38.Brain.Frontal.Cortex.BA9
4DNL:4DNFI522M5AD.chr15.90325000-90350000.chr15.90875000-90900000 CUI	GTEXEQTL:eQTL.chr15.90406171.C.T.b38.Brain.Frontal.Cortex.BA9
4DNL:4DNFI522M5AD.chr15.90325000-90350000.chr15.90875000-90900000 CUI	GTEXEQTL:eQTL.chr15.90406248.A.G.b38.Heart.Left.Ventricle
4DNL:4DNFI522M5AD.chr15.90325000-90350000.chr15.90875000-90900000 CUI	GTEXEQTL:eQTL.chr15.90406171.C.T.b38.Heart.Left.Ventricle
4DNL:4DNFI522M5AD.chr15.90325000-90350000.chr15.90875000-90900000 CUI	GTEXEQTL:eQTL.chr15.90406248.A.G.b38.Artery.Coronary
4DNL:4DNFI522M5AD.chr15.90325000-90350000.chr15.90875000-90900000 CUI	GTEXEQTL:eQTL.chr15.90406171.C.T.b38.Artery.Coronary
4DNL:4DNFI522M5AD.chr15.90325000-90350000.chr15.90875000-90900000 CUI	GTEXEQTL:eQTL.chr15.90406248.A.G.b38.Brain.Cerebellum
4DNL:4DNFI522M5AD.chr15.90325000-90350000.chr15.90875000-90900000 CUI	GTEXEQTL:eQTL.chr15.90406171.C.T.b38.Brain.Cerebellum
4DNL:4DNFI522M5AD.chr15.90325000-90350000.chr15.90875000-90900000 CUI	GTEXEQTL:eQTL.chr15.90406248.A.G.b38.Minor.Salivary.Gland
4DNL:4DNFI522M5AD.chr15.90325000-90350000.chr15.90875000-90900000 CUI	GTEXEQTL:eQTL.chr15.90406171.C.T.b38.Minor.Salivary.Gland
4DNL:4DNFI522M5AD.chr15.90325000-90350000.chr15.90875000-90900000 CUI	GTEXEQTL:eQTL.chr15.90406248.A.G.b38.Brain.Substantia.nigra
4DNL:4DNFI522M5AD.chr15.90325000-90350000.chr15.90875000-90900000 CUI	GTEXEQTL:eQTL.chr15.90406171.C.T.b38.Brain.Substantia.nigra
4DNL:4DNFI522M5AD.chr15.90325000-90350000.chr15.90875000-90900000 CUI	GTEXEQTL:eQTL.chr15.90406248.A.G.b38.Breast.Mammary.Tissue
4DNL:4DNFI522M5AD.chr15.90325000-90350000.chr15.90875000-90900000 CUI	GTEXEQTL:eQTL.chr15.90406171.C.T.b38.Breast.Mammary.Tissue
4DNL:4DNFI522M5AD.chr15.90325000-90350000.chr15.90875000-90900000 CUI	GTEXEQTL:eQTL.chr15.90406248.A.G.b38.Kidney.Cortex
4DNL:4DNFI522M5AD.chr15.90325000-90350000.chr15.90875000-90900000 CUI	GTEXEQTL:eQTL.chr15.90406171.C.T.b38.Kidney.Cortex
4DNL:4DNFI522M5AD.chr15.90325000-90350000.chr15.90875000-90900000 CUI	GTEXEQTL:eQTL.chr15.90406248.A.G.b38.Testis
4DNL:4DNFI522M5AD.chr15.90325000-90350000.chr15.90875000-90900000 CUI	GTEXEQTL:eQTL.chr15.90406171.C.T.b38.Testis
4DNL:4DNFI522M5AD.chr15.90325000-90350000.chr15.90875000-90900000 CUI	GTEXEQTL:eQTL.chr15.90406248.A.G.b38.Adrenal.Gland
4DNL:4DNFI522M5AD.chr15.90325000-90350000.chr15.90875000-90900000 CUI	GTEXEQTL:eQTL.chr15.90406171.C.T.b38.Adrenal.Gland
4DNL:4DNFI522M5AD.chr15.90325000-90350000.chr15.90875000-90900000 CUI	GTEXEQTL:eQTL.chr15.90406248.A.G.b38.Esophagus.Mucosa
4DNL:4DNFI522M5AD.chr15.90325000-90350000.chr15.90875000-90900000 CUI	GTEXEQTL:eQTL.chr15.90406171.C.T.b38.Esophagus.Mucosa
4DNL:4DNFI522M5AD.chr15.90325000-90350000.chr15.90875000-90900000 CUI	GTEXEQTL:eQTL.chr15.90406248.A.G.b38.Thyroid
4DNL:4DNFI522M5AD.chr15.90325000-90350000.chr15.90875000-90900000 CUI	GTEXEQTL:eQTL.chr15.90406171.C.T.b38.Thyroid
4DNL:4DNFI522M5AD.chr15.90325000-90350000.chr15.90875000-90900000 CUI	GTEXEQTL:eQTL.chr15.90406248.A.G.b38.Brain.Spinal.cord.cervical.c-1
4DNL:4DNFI522M5AD.chr15.90325000-90350000.chr15.90875000-90900000 CUI	GTEXEQTL:eQTL.chr15.90406171.C.T.b38.Brain.Spinal.cord.cervical.c-1
4DNL:4DNFI522M5AD.chr15.90325000-90350000.chr15.90875000-90900000 CUI	GTEXEQTL:eQTL.chr15.90406248.A.G.b38.Pancreas
4DNL:4DNFI522M5AD.chr15.90325000-90350000.chr15.90875000-90900000 CUI	GTEXEQTL:eQTL.chr15.90406171.C.T.b38.Pancreas
4DNL:4DNFI522M5AD.chr15.90325000-90350000.chr15.90875000-90900000 CUI	GTEXEQTL:eQTL.chr15.90406248.A.G.b38.Ovary
4DNL:4DNFI522M5AD.chr15.90325000-90350000.chr15.90875000-90900000 CUI	GTEXEQTL:eQTL.chr15.90406171.C.T.b38.Ovary
4DNL:4DNFI522M5AD.chr15.90325000-90350000.chr15.90875000-90900000 CUI	GTEXEQTL:eQTL.chr15.90406248.A.G.b38.Uterus
4DNL:4DNFI522M5AD.chr15.90325000-90350000.chr15.90875000-90900000 CUI	GTEXEQTL:eQTL.chr15.90406171.C.T.b38.Uterus
4DNL:4DNFI522M5AD.chr15.90325000-90350000.chr15.90875000-90900000 CUI	GTEXEQTL:eQTL.chr15.90406248.A.G.b38.Lung
4DNL:4DNFI522M5AD.chr15.90325000-90350000.chr15.90875000-90900000 CUI	GTEXEQTL:eQTL.chr15.90406171.C.T.b38.Lung
4DNL:4DNFI522M5AD.chr15.90325000-90350000.chr15.90875000-90900000 CUI	GTEXEQTL:eQTL.chr15.90406248.A.G.b38.Brain.Putamen.basal.ganglia
4DNL:4DNFI522M5AD.chr15.90325000-90350000.chr15.90875000-90900000 CUI	GTEXEQTL:eQTL.chr15.90406171.C.T.b38.Brain.Putamen.basal.ganglia
4DNL:4DNFI522M5AD.chr15.90325000-90350000.chr15.90875000-90900000 CUI	GTEXEQTL:eQTL.chr15.90406248.A.G.b38.Brain.Anterior.cingulate.cortex.BA24
4DNL:4DNFI522M5AD.chr15.90325000-90350000.chr15.90875000-90900000 CUI	GTEXEQTL:eQTL.chr15.90406171.C.T.b38.Brain.Anterior.cingulate.cortex.BA24
4DNL:4DNFI522M5AD.chr15.90325000-90350000.chr15.90875000-90900000 CUI	GTEXEQTL:eQTL.chr15.90406248.A.G.b38.Cells.Cultured.fibroblasts
4DNL:4DNFI522M5AD.chr15.90325000-90350000.chr15.90875000-90900000 CUI	GTEXEQTL:eQTL.chr15.90406171.C.T.b38.Cells.Cultured.fibroblasts
4DNL:4DNFI522M5AD.chr15.90325000-90350000.chr15.90875000-90900000 CUI	GTEXEQTL:eQTL.chr15.90407402.T.TA.b38.Heart.Atrial.Appendage
4DNL:4DNFI522M5AD.chr15.90325000-90350000.chr15.90875000-90900000 CUI	GTEXEQTL:eQTL.chr15.90407402.T.TA.b38.Brain.Amygdala
4DNL:4DNFI522M5AD.chr15.90325000-90350000.chr15.90875000-90900000 CUI	GTEXEQTL:eQTL.chr15.90407402.T.TA.b38.Stomach
4DNL:4DNFI522M5AD.chr15.90325000-90350000.chr15.90875000-90900000 CUI	GTEXEQTL:eQTL.chr15.90407402.T.TA.b38.Skin.Sun.Exposed.Lower.leg
4DNL:4DNFI522M5AD.chr15.90325000-90350000.chr15.90875000-90900000 CUI	GTEXEQTL:eQTL.chr15.90407402.T.TA.b38.Small.Intestine.Terminal.Ileum
4DNL:4DNFI522M5AD.chr15.90325000-90350000.chr15.90875000-90900000 CUI	GTEXEQTL:eQTL.chr15.90407402.T.TA.b38.Liver
4DNL:4DNFI522M5AD.chr15.90325000-90350000.chr15.90875000-90900000 CUI	GTEXEQTL:eQTL.chr15.90407402.T.TA.b38.Brain.Nucleus.accumbens.basal.ganglia
4DNL:4DNFI522M5AD.chr15.90325000-90350000.chr15.90875000-90900000 CUI	GTEXEQTL:eQTL.chr15.90407402.T.TA.b38.Nerve.Tibial
4DNL:4DNFI522M5AD.chr15.90325000-90350000.chr15.90875000-90900000 CUI	GTEXEQTL:eQTL.chr15.90407402.T.TA.b38.Adipose.Subcutaneous
4DNL:4DNFI522M5AD.chr15.90325000-90350000.chr15.90875000-90900000 CUI	GTEXEQTL:eQTL.chr15.90407402.T.TA.b38.Artery.Tibial
4DNL:4DNFI522M5AD.chr15.90325000-90350000.chr15.90875000-90900000 CUI	GTEXEQTL:eQTL.chr15.90407402.T.TA.b38.Adipose.Visceral.Omentum
4DNL:4DNFI522M5AD.chr15.90325000-90350000.chr15.90875000-90900000 CUI	GTEXEQTL:eQTL.chr15.90407402.T.TA.b38.Brain.Cortex
4DNL:4DNFI522M5AD.chr15.90325000-90350000.chr15.90875000-90900000 CUI	GTEXEQTL:eQTL.chr15.90407402.T.TA.b38.Skin.Not.Sun.Exposed.Suprapubic
4DNL:4DNFI522M5AD.chr15.90325000-90350000.chr15.90875000-90900000 CUI	GTEXEQTL:eQTL.chr15.90407402.T.TA.b38.Brain.Caudate.basal.ganglia
4DNL:4DNFI522M5AD.chr15.90325000-90350000.chr15.90875000-90900000 CUI	GTEXEQTL:eQTL.chr15.90407402.T.TA.b38.Esophagus.Muscularis
4DNL:4DNFI522M5AD.chr15.90325000-90350000.chr15.90875000-90900000 CUI	GTEXEQTL:eQTL.chr15.90407402.T.TA.b38.Prostate
4DNL:4DNFI522M5AD.chr15.90325000-90350000.chr15.90875000-90900000 CUI	GTEXEQTL:eQTL.chr15.90407402.T.TA.b38.Artery.Aorta
4DNL:4DNFI522M5AD.chr15.90325000-90350000.chr15.90875000-90900000 CUI	GTEXEQTL:eQTL.chr15.90407402.T.TA.b38.Colon.Transverse
4DNL:4DNFI522M5AD.chr15.90325000-90350000.chr15.90875000-90900000 CUI	GTEXEQTL:eQTL.chr15.90407402.T.TA.b38.Vagina
4DNL:4DNFI522M5AD.chr15.90325000-90350000.chr15.90875000-90900000 CUI	GTEXEQTL:eQTL.chr15.90407402.T.TA.b38.Esophagus.Gastroesophageal.Junction
4DNL:4DNFI522M5AD.chr15.90325000-90350000.chr15.90875000-90900000 CUI	GTEXEQTL:eQTL.chr15.90407402.T.TA.b38.Brain.Hypothalamus
4DNL:4DNFI522M5AD.chr15.90325000-90350000.chr15.90875000-90900000 CUI	GTEXEQTL:eQTL.chr15.90407402.T.TA.b38.Muscle.Skeletal
4DNL:4DNFI522M5AD.chr15.90325000-90350000.chr15.90875000-90900000 CUI	GTEXEQTL:eQTL.chr15.90407402.T.TA.b38.Colon.Sigmoid
4DNL:4DNFI522M5AD.chr15.90325000-90350000.chr15.90875000-90900000 CUI	GTEXEQTL:eQTL.chr15.90407402.T.TA.b38.Brain.Cerebellar.Hemisphere
4DNL:4DNFI522M5AD.chr15.90325000-90350000.chr15.90875000-90900000 CUI	GTEXEQTL:eQTL.chr15.90407402.T.TA.b38.Spleen
4DNL:4DNFI522M5AD.chr15.90325000-90350000.chr15.90875000-90900000 CUI	GTEXEQTL:eQTL.chr15.90407402.T.TA.b38.Brain.Hippocampus
4DNL:4DNFI522M5AD.chr15.90325000-90350000.chr15.90875000-90900000 CUI	GTEXEQTL:eQTL.chr15.90407402.T.TA.b38.Pituitary
4DNL:4DNFI522M5AD.chr15.90325000-90350000.chr15.90875000-90900000 CUI	GTEXEQTL:eQTL.chr15.90407402.T.TA.b38.Whole.Blood
4DNL:4DNFI522M5AD.chr15.90325000-90350000.chr15.90875000-90900000 CUI	GTEXEQTL:eQTL.chr15.90407402.T.TA.b38.Brain.Frontal.Cortex.BA9
4DNL:4DNFI522M5AD.chr15.90325000-90350000.chr15.90875000-90900000 CUI	GTEXEQTL:eQTL.chr15.90407402.T.TA.b38.Heart.Left.Ventricle
4DNL:4DNFI522M5AD.chr15.90325000-90350000.chr15.90875000-90900000 CUI	GTEXEQTL:eQTL.chr15.90407402.T.TA.b38.Artery.Coronary
4DNL:4DNFI522M5AD.chr15.90325000-90350000.chr15.90875000-90900000 CUI	GTEXEQTL:eQTL.chr15.90407402.T.TA.b38.Brain.Cerebellum
4DNL:4DNFI522M5AD.chr15.90325000-90350000.chr15.90875000-90900000 CUI	GTEXEQTL:eQTL.chr15.90407402.T.TA.b38.Minor.Salivary.Gland
4DNL:4DNFI522M5AD.chr15.90325000-90350000.chr15.90875000-90900000 CUI	GTEXEQTL:eQTL.chr15.90407402.T.TA.b38.Brain.Substantia.nigra
4DNL:4DNFI522M5AD.chr15.90325000-90350000.chr15.90875000-90900000 CUI	GTEXEQTL:eQTL.chr15.90407402.T.TA.b38.Breast.Mammary.Tissue
4DNL:4DNFI522M5AD.chr15.90325000-90350000.chr15.90875000-90900000 CUI	GTEXEQTL:eQTL.chr15.90407402.T.TA.b38.Kidney.Cortex
4DNL:4DNFI522M5AD.chr15.90325000-90350000.chr15.90875000-90900000 CUI	GTEXEQTL:eQTL.chr15.90407402.T.TA.b38.Testis
4DNL:4DNFI522M5AD.chr15.90325000-90350000.chr15.90875000-90900000 CUI	GTEXEQTL:eQTL.chr15.90407402.T.TA.b38.Adrenal.Gland
4DNL:4DNFI522M5AD.chr15.90325000-90350000.chr15.90875000-90900000 CUI	GTEXEQTL:eQTL.chr15.90407402.T.TA.b38.Esophagus.Mucosa
4DNL:4DNFI522M5AD.chr15.90325000-90350000.chr15.90875000-90900000 CUI	GTEXEQTL:eQTL.chr15.90407402.T.TA.b38.Thyroid
4DNL:4DNFI522M5AD.chr15.90325000-90350000.chr15.90875000-90900000 CUI	GTEXEQTL:eQTL.chr15.90407402.T.TA.b38.Brain.Spinal.cord.cervical.c-1
4DNL:4DNFI522M5AD.chr15.90325000-90350000.chr15.90875000-90900000 CUI	GTEXEQTL:eQTL.chr15.90407402.T.TA.b38.Pancreas
4DNL:4DNFI522M5AD.chr15.90325000-90350000.chr15.90875000-90900000 CUI	GTEXEQTL:eQTL.chr15.90407402.T.TA.b38.Ovary
4DNL:4DNFI522M5AD.chr15.90325000-90350000.chr15.90875000-90900000 CUI	GTEXEQTL:eQTL.chr15.90407402.T.TA.b38.Uterus
4DNL:4DNFI522M5AD.chr15.90325000-90350000.chr15.90875000-90900000 CUI	GTEXEQTL:eQTL.chr15.90407402.T.TA.b38.Lung
4DNL:4DNFI522M5AD.chr15.90325000-90350000.chr15.90875000-90900000 CUI	GTEXEQTL:eQTL.chr15.90407402.T.TA.b38.Brain.Putamen.basal.ganglia
4DNL:4DNFI522M5AD.chr15.90325000-90350000.chr15.90875000-90900000 CUI	GTEXEQTL:eQTL.chr15.90407402.T.TA.b38.Brain.Anterior.cingulate.cortex.BA24
4DNL:4DNFI522M5AD.chr15.90325000-90350000.chr15.90875000-90900000 CUI	GTEXEQTL:eQTL.chr15.90407402.T.TA.b38.Cells.Cultured.fibroblasts
4DNL:4DNFI522M5AD.chr15.90325000-90350000.chr15.90875000-90900000 CUI	GTEXEQTL:eQTL.chr15.90408817.G.T.b38.Heart.Atrial.Appendage
4DNL:4DNFI522M5AD.chr15.90325000-90350000.chr15.90875000-90900000 CUI	GTEXEQTL:eQTL.chr15.90408407.C.T.b38.Heart.Atrial.Appendage
4DNL:4DNFI522M5AD.chr15.90325000-90350000.chr15.90875000-90900000 CUI	GTEXEQTL:eQTL.chr15.90408817.G.T.b38.Brain.Amygdala
4DNL:4DNFI522M5AD.chr15.90325000-90350000.chr15.90875000-90900000 CUI	GTEXEQTL:eQTL.chr15.90408407.C.T.b38.Brain.Amygdala
4DNL:4DNFI522M5AD.chr15.90325000-90350000.chr15.90875000-90900000 CUI	GTEXEQTL:eQTL.chr15.90408817.G.T.b38.Stomach
4DNL:4DNFI522M5AD.chr15.90325000-90350000.chr15.90875000-90900000 CUI	GTEXEQTL:eQTL.chr15.90408407.C.T.b38.Stomach
4DNL:4DNFI522M5AD.chr15.90325000-90350000.chr15.90875000-90900000 CUI	GTEXEQTL:eQTL.chr15.90408817.G.T.b38.Skin.Sun.Exposed.Lower.leg
4DNL:4DNFI522M5AD.chr15.90325000-90350000.chr15.90875000-90900000 CUI	GTEXEQTL:eQTL.chr15.90408407.C.T.b38.Skin.Sun.Exposed.Lower.leg
4DNL:4DNFI522M5AD.chr15.90325000-90350000.chr15.90875000-90900000 CUI	GTEXEQTL:eQTL.chr15.90408817.G.T.b38.Small.Intestine.Terminal.Ileum
4DNL:4DNFI522M5AD.chr15.90325000-90350000.chr15.90875000-90900000 CUI	GTEXEQTL:eQTL.chr15.90408407.C.T.b38.Small.Intestine.Terminal.Ileum
4DNL:4DNFI522M5AD.chr15.90325000-90350000.chr15.90875000-90900000 CUI	GTEXEQTL:eQTL.chr15.90408817.G.T.b38.Liver
4DNL:4DNFI522M5AD.chr15.90325000-90350000.chr15.90875000-90900000 CUI	GTEXEQTL:eQTL.chr15.90408407.C.T.b38.Liver
4DNL:4DNFI522M5AD.chr15.90325000-90350000.chr15.90875000-90900000 CUI	GTEXEQTL:eQTL.chr15.90408817.G.T.b38.Brain.Nucleus.accumbens.basal.ganglia
4DNL:4DNFI522M5AD.chr15.90325000-90350000.chr15.90875000-90900000 CUI	GTEXEQTL:eQTL.chr15.90408407.C.T.b38.Brain.Nucleus.accumbens.basal.ganglia
4DNL:4DNFI522M5AD.chr15.90325000-90350000.chr15.90875000-90900000 CUI	GTEXEQTL:eQTL.chr15.90408817.G.T.b38.Nerve.Tibial
4DNL:4DNFI522M5AD.chr15.90325000-90350000.chr15.90875000-90900000 CUI	GTEXEQTL:eQTL.chr15.90408407.C.T.b38.Nerve.Tibial
4DNL:4DNFI522M5AD.chr15.90325000-90350000.chr15.90875000-90900000 CUI	GTEXEQTL:eQTL.chr15.90408817.G.T.b38.Adipose.Subcutaneous
4DNL:4DNFI522M5AD.chr15.90325000-90350000.chr15.90875000-90900000 CUI	GTEXEQTL:eQTL.chr15.90408407.C.T.b38.Adipose.Subcutaneous
4DNL:4DNFI522M5AD.chr15.90325000-90350000.chr15.90875000-90900000 CUI	GTEXEQTL:eQTL.chr15.90408817.G.T.b38.Artery.Tibial
4DNL:4DNFI522M5AD.chr15.90325000-90350000.chr15.90875000-90900000 CUI	GTEXEQTL:eQTL.chr15.90408407.C.T.b38.Artery.Tibial
4DNL:4DNFI522M5AD.chr15.90325000-90350000.chr15.90875000-90900000 CUI	GTEXEQTL:eQTL.chr15.90408817.G.T.b38.Adipose.Visceral.Omentum
4DNL:4DNFI522M5AD.chr15.90325000-90350000.chr15.90875000-90900000 CUI	GTEXEQTL:eQTL.chr15.90408407.C.T.b38.Adipose.Visceral.Omentum
4DNL:4DNFI522M5AD.chr15.90325000-90350000.chr15.90875000-90900000 CUI	GTEXEQTL:eQTL.chr15.90408817.G.T.b38.Brain.Cortex
4DNL:4DNFI522M5AD.chr15.90325000-90350000.chr15.90875000-90900000 CUI	GTEXEQTL:eQTL.chr15.90408407.C.T.b38.Brain.Cortex
4DNL:4DNFI522M5AD.chr15.90325000-90350000.chr15.90875000-90900000 CUI	GTEXEQTL:eQTL.chr15.90408817.G.T.b38.Skin.Not.Sun.Exposed.Suprapubic
4DNL:4DNFI522M5AD.chr15.90325000-90350000.chr15.90875000-90900000 CUI	GTEXEQTL:eQTL.chr15.90408407.C.T.b38.Skin.Not.Sun.Exposed.Suprapubic
4DNL:4DNFI522M5AD.chr15.90325000-90350000.chr15.90875000-90900000 CUI	GTEXEQTL:eQTL.chr15.90408817.G.T.b38.Brain.Caudate.basal.ganglia
4DNL:4DNFI522M5AD.chr15.90325000-90350000.chr15.90875000-90900000 CUI	GTEXEQTL:eQTL.chr15.90408407.C.T.b38.Brain.Caudate.basal.ganglia
4DNL:4DNFI522M5AD.chr15.90325000-90350000.chr15.90875000-90900000 CUI	GTEXEQTL:eQTL.chr15.90408817.G.T.b38.Esophagus.Muscularis
4DNL:4DNFI522M5AD.chr15.90325000-90350000.chr15.90875000-90900000 CUI	GTEXEQTL:eQTL.chr15.90408407.C.T.b38.Esophagus.Muscularis
4DNL:4DNFI522M5AD.chr15.90325000-90350000.chr15.90875000-90900000 CUI	GTEXEQTL:eQTL.chr15.90408817.G.T.b38.Prostate
4DNL:4DNFI522M5AD.chr15.90325000-90350000.chr15.90875000-90900000 CUI	GTEXEQTL:eQTL.chr15.90408407.C.T.b38.Prostate
4DNL:4DNFI522M5AD.chr15.90325000-90350000.chr15.90875000-90900000 CUI	GTEXEQTL:eQTL.chr15.90408817.G.T.b38.Artery.Aorta
4DNL:4DNFI522M5AD.chr15.90325000-90350000.chr15.90875000-90900000 CUI	GTEXEQTL:eQTL.chr15.90408407.C.T.b38.Artery.Aorta
4DNL:4DNFI522M5AD.chr15.90325000-90350000.chr15.90875000-90900000 CUI	GTEXEQTL:eQTL.chr15.90408817.G.T.b38.Colon.Transverse
4DNL:4DNFI522M5AD.chr15.90325000-90350000.chr15.90875000-90900000 CUI	GTEXEQTL:eQTL.chr15.90408407.C.T.b38.Colon.Transverse
4DNL:4DNFI522M5AD.chr15.90325000-90350000.chr15.90875000-90900000 CUI	GTEXEQTL:eQTL.chr15.90408817.G.T.b38.Vagina
4DNL:4DNFI522M5AD.chr15.90325000-90350000.chr15.90875000-90900000 CUI	GTEXEQTL:eQTL.chr15.90408407.C.T.b38.Vagina
4DNL:4DNFI522M5AD.chr15.90325000-90350000.chr15.90875000-90900000 CUI	GTEXEQTL:eQTL.chr15.90408817.G.T.b38.Esophagus.Gastroesophageal.Junction
4DNL:4DNFI522M5AD.chr15.90325000-90350000.chr15.90875000-90900000 CUI	GTEXEQTL:eQTL.chr15.90408407.C.T.b38.Esophagus.Gastroesophageal.Junction
4DNL:4DNFI522M5AD.chr15.90325000-90350000.chr15.90875000-90900000 CUI	GTEXEQTL:eQTL.chr15.90408817.G.T.b38.Brain.Hypothalamus
4DNL:4DNFI522M5AD.chr15.90325000-90350000.chr15.90875000-90900000 CUI	GTEXEQTL:eQTL.chr15.90408407.C.T.b38.Brain.Hypothalamus
4DNL:4DNFI522M5AD.chr15.90325000-90350000.chr15.90875000-90900000 CUI	GTEXEQTL:eQTL.chr15.90408817.G.T.b38.Muscle.Skeletal
4DNL:4DNFI522M5AD.chr15.90325000-90350000.chr15.90875000-90900000 CUI	GTEXEQTL:eQTL.chr15.90408407.C.T.b38.Muscle.Skeletal
4DNL:4DNFI522M5AD.chr15.90325000-90350000.chr15.90875000-90900000 CUI	GTEXEQTL:eQTL.chr15.90408817.G.T.b38.Colon.Sigmoid
4DNL:4DNFI522M5AD.chr15.90325000-90350000.chr15.90875000-90900000 CUI	GTEXEQTL:eQTL.chr15.90408407.C.T.b38.Colon.Sigmoid
4DNL:4DNFI522M5AD.chr15.90325000-90350000.chr15.90875000-90900000 CUI	GTEXEQTL:eQTL.chr15.90408817.G.T.b38.Brain.Cerebellar.Hemisphere
4DNL:4DNFI522M5AD.chr15.90325000-90350000.chr15.90875000-90900000 CUI	GTEXEQTL:eQTL.chr15.90408407.C.T.b38.Brain.Cerebellar.Hemisphere
4DNL:4DNFI522M5AD.chr15.90325000-90350000.chr15.90875000-90900000 CUI	GTEXEQTL:eQTL.chr15.90408817.G.T.b38.Spleen
4DNL:4DNFI522M5AD.chr15.90325000-90350000.chr15.90875000-90900000 CUI	GTEXEQTL:eQTL.chr15.90408407.C.T.b38.Spleen
4DNL:4DNFI522M5AD.chr15.90325000-90350000.chr15.90875000-90900000 CUI	GTEXEQTL:eQTL.chr15.90408817.G.T.b38.Brain.Hippocampus
4DNL:4DNFI522M5AD.chr15.90325000-90350000.chr15.90875000-90900000 CUI	GTEXEQTL:eQTL.chr15.90408407.C.T.b38.Brain.Hippocampus
4DNL:4DNFI522M5AD.chr15.90325000-90350000.chr15.90875000-90900000 CUI	GTEXEQTL:eQTL.chr15.90408817.G.T.b38.Pituitary
4DNL:4DNFI522M5AD.chr15.90325000-90350000.chr15.90875000-90900000 CUI	GTEXEQTL:eQTL.chr15.90408407.C.T.b38.Pituitary
4DNL:4DNFI522M5AD.chr15.90325000-90350000.chr15.90875000-90900000 CUI	GTEXEQTL:eQTL.chr15.90408817.G.T.b38.Whole.Blood
4DNL:4DNFI522M5AD.chr15.90325000-90350000.chr15.90875000-90900000 CUI	GTEXEQTL:eQTL.chr15.90408407.C.T.b38.Whole.Blood
4DNL:4DNFI522M5AD.chr15.90325000-90350000.chr15.90875000-90900000 CUI	GTEXEQTL:eQTL.chr15.90408817.G.T.b38.Brain.Frontal.Cortex.BA9
4DNL:4DNFI522M5AD.chr15.90325000-90350000.chr15.90875000-90900000 CUI	GTEXEQTL:eQTL.chr15.90408407.C.T.b38.Brain.Frontal.Cortex.BA9
4DNL:4DNFI522M5AD.chr15.90325000-90350000.chr15.90875000-90900000 CUI	GTEXEQTL:eQTL.chr15.90408817.G.T.b38.Heart.Left.Ventricle
4DNL:4DNFI522M5AD.chr15.90325000-90350000.chr15.90875000-90900000 CUI	GTEXEQTL:eQTL.chr15.90408407.C.T.b38.Heart.Left.Ventricle
4DNL:4DNFI522M5AD.chr15.90325000-90350000.chr15.90875000-90900000 CUI	GTEXEQTL:eQTL.chr15.90408817.G.T.b38.Artery.Coronary
4DNL:4DNFI522M5AD.chr15.90325000-90350000.chr15.90875000-90900000 CUI	GTEXEQTL:eQTL.chr15.90408407.C.T.b38.Artery.Coronary
4DNL:4DNFI522M5AD.chr15.90325000-90350000.chr15.90875000-90900000 CUI	GTEXEQTL:eQTL.chr15.90408817.G.T.b38.Brain.Cerebellum
4DNL:4DNFI522M5AD.chr15.90325000-90350000.chr15.90875000-90900000 CUI	GTEXEQTL:eQTL.chr15.90408407.C.T.b38.Brain.Cerebellum
4DNL:4DNFI522M5AD.chr15.90325000-90350000.chr15.90875000-90900000 CUI	GTEXEQTL:eQTL.chr15.90408817.G.T.b38.Minor.Salivary.Gland
4DNL:4DNFI522M5AD.chr15.90325000-90350000.chr15.90875000-90900000 CUI	GTEXEQTL:eQTL.chr15.90408407.C.T.b38.Minor.Salivary.Gland
4DNL:4DNFI522M5AD.chr15.90325000-90350000.chr15.90875000-90900000 CUI	GTEXEQTL:eQTL.chr15.90408817.G.T.b38.Brain.Substantia.nigra
4DNL:4DNFI522M5AD.chr15.90325000-90350000.chr15.90875000-90900000 CUI	GTEXEQTL:eQTL.chr15.90408407.C.T.b38.Brain.Substantia.nigra
4DNL:4DNFI522M5AD.chr15.90325000-90350000.chr15.90875000-90900000 CUI	GTEXEQTL:eQTL.chr15.90408817.G.T.b38.Breast.Mammary.Tissue
4DNL:4DNFI522M5AD.chr15.90325000-90350000.chr15.90875000-90900000 CUI	GTEXEQTL:eQTL.chr15.90408407.C.T.b38.Breast.Mammary.Tissue
4DNL:4DNFI522M5AD.chr15.90325000-90350000.chr15.90875000-90900000 CUI	GTEXEQTL:eQTL.chr15.90408817.G.T.b38.Kidney.Cortex
4DNL:4DNFI522M5AD.chr15.90325000-90350000.chr15.90875000-90900000 CUI	GTEXEQTL:eQTL.chr15.90408407.C.T.b38.Kidney.Cortex
4DNL:4DNFI522M5AD.chr15.90325000-90350000.chr15.90875000-90900000 CUI	GTEXEQTL:eQTL.chr15.90408817.G.T.b38.Testis
4DNL:4DNFI522M5AD.chr15.90325000-90350000.chr15.90875000-90900000 CUI	GTEXEQTL:eQTL.chr15.90408407.C.T.b38.Testis
4DNL:4DNFI522M5AD.chr15.90325000-90350000.chr15.90875000-90900000 CUI	GTEXEQTL:eQTL.chr15.90408817.G.T.b38.Adrenal.Gland
4DNL:4DNFI522M5AD.chr15.90325000-90350000.chr15.90875000-90900000 CUI	GTEXEQTL:eQTL.chr15.90408407.C.T.b38.Adrenal.Gland
4DNL:4DNFI522M5AD.chr15.90325000-90350000.chr15.90875000-90900000 CUI	GTEXEQTL:eQTL.chr15.90408817.G.T.b38.Esophagus.Mucosa
4DNL:4DNFI522M5AD.chr15.90325000-90350000.chr15.90875000-90900000 CUI	GTEXEQTL:eQTL.chr15.90408407.C.T.b38.Esophagus.Mucosa
4DNL:4DNFI522M5AD.chr15.90325000-90350000.chr15.90875000-90900000 CUI	GTEXEQTL:eQTL.chr15.90408817.G.T.b38.Thyroid
4DNL:4DNFI522M5AD.chr15.90325000-90350000.chr15.90875000-90900000 CUI	GTEXEQTL:eQTL.chr15.90408407.C.T.b38.Thyroid
4DNL:4DNFI522M5AD.chr15.90325000-90350000.chr15.90875000-90900000 CUI	GTEXEQTL:eQTL.chr15.90408817.G.T.b38.Brain.Spinal.cord.cervical.c-1
4DNL:4DNFI522M5AD.chr15.90325000-90350000.chr15.90875000-90900000 CUI	GTEXEQTL:eQTL.chr15.90408407.C.T.b38.Brain.Spinal.cord.cervical.c-1
4DNL:4DNFI522M5AD.chr15.90325000-90350000.chr15.90875000-90900000 CUI	GTEXEQTL:eQTL.chr15.90408817.G.T.b38.Pancreas
4DNL:4DNFI522M5AD.chr15.90325000-90350000.chr15.90875000-90900000 CUI	GTEXEQTL:eQTL.chr15.90408407.C.T.b38.Pancreas
4DNL:4DNFI522M5AD.chr15.90325000-90350000.chr15.90875000-90900000 CUI	GTEXEQTL:eQTL.chr15.90408817.G.T.b38.Ovary
4DNL:4DNFI522M5AD.chr15.90325000-90350000.chr15.90875000-90900000 CUI	GTEXEQTL:eQTL.chr15.90408407.C.T.b38.Ovary
4DNL:4DNFI522M5AD.chr15.90325000-90350000.chr15.90875000-90900000 CUI	GTEXEQTL:eQTL.chr15.90408817.G.T.b38.Uterus
4DNL:4DNFI522M5AD.chr15.90325000-90350000.chr15.90875000-90900000 CUI	GTEXEQTL:eQTL.chr15.90408407.C.T.b38.Uterus
4DNL:4DNFI522M5AD.chr15.90325000-90350000.chr15.90875000-90900000 CUI	GTEXEQTL:eQTL.chr15.90408817.G.T.b38.Lung
4DNL:4DNFI522M5AD.chr15.90325000-90350000.chr15.90875000-90900000 CUI	GTEXEQTL:eQTL.chr15.90408407.C.T.b38.Lung
4DNL:4DNFI522M5AD.chr15.90325000-90350000.chr15.90875000-90900000 CUI	GTEXEQTL:eQTL.chr15.90408817.G.T.b38.Brain.Putamen.basal.ganglia
4DNL:4DNFI522M5AD.chr15.90325000-90350000.chr15.90875000-90900000 CUI	GTEXEQTL:eQTL.chr15.90408407.C.T.b38.Brain.Putamen.basal.ganglia
4DNL:4DNFI522M5AD.chr15.90325000-90350000.chr15.90875000-90900000 CUI	GTEXEQTL:eQTL.chr15.90408817.G.T.b38.Brain.Anterior.cingulate.cortex.BA24
4DNL:4DNFI522M5AD.chr15.90325000-90350000.chr15.90875000-90900000 CUI	GTEXEQTL:eQTL.chr15.90408407.C.T.b38.Brain.Anterior.cingulate.cortex.BA24
4DNL:4DNFI522M5AD.chr15.90325000-90350000.chr15.90875000-90900000 CUI	GTEXEQTL:eQTL.chr15.90408817.G.T.b38.Cells.Cultured.fibroblasts
4DNL:4DNFI522M5AD.chr15.90325000-90350000.chr15.90875000-90900000 CUI	GTEXEQTL:eQTL.chr15.90408407.C.T.b38.Cells.Cultured.fibroblasts
4DNL:4DNFI522M5AD.chr15.90325000-90350000.chr15.90875000-90900000 CUI	GTEXEQTL:eQTL.chr15.90411164.C.T.b38.Heart.Atrial.Appendage
4DNL:4DNFI522M5AD.chr15.90325000-90350000.chr15.90875000-90900000 CUI	GTEXEQTL:eQTL.chr15.90411164.C.T.b38.Brain.Amygdala
4DNL:4DNFI522M5AD.chr15.90325000-90350000.chr15.90875000-90900000 CUI	GTEXEQTL:eQTL.chr15.90411164.C.T.b38.Stomach
4DNL:4DNFI522M5AD.chr15.90325000-90350000.chr15.90875000-90900000 CUI	GTEXEQTL:eQTL.chr15.90411164.C.T.b38.Skin.Sun.Exposed.Lower.leg
4DNL:4DNFI522M5AD.chr15.90325000-90350000.chr15.90875000-90900000 CUI	GTEXEQTL:eQTL.chr15.90411164.C.T.b38.Small.Intestine.Terminal.Ileum
4DNL:4DNFI522M5AD.chr15.90325000-90350000.chr15.90875000-90900000 CUI	GTEXEQTL:eQTL.chr15.90411164.C.T.b38.Liver
4DNL:4DNFI522M5AD.chr15.90325000-90350000.chr15.90875000-90900000 CUI	GTEXEQTL:eQTL.chr15.90411164.C.T.b38.Brain.Nucleus.accumbens.basal.ganglia
4DNL:4DNFI522M5AD.chr15.90325000-90350000.chr15.90875000-90900000 CUI	GTEXEQTL:eQTL.chr15.90411164.C.T.b38.Nerve.Tibial
4DNL:4DNFI522M5AD.chr15.90325000-90350000.chr15.90875000-90900000 CUI	GTEXEQTL:eQTL.chr15.90411164.C.T.b38.Adipose.Subcutaneous
4DNL:4DNFI522M5AD.chr15.90325000-90350000.chr15.90875000-90900000 CUI	GTEXEQTL:eQTL.chr15.90411164.C.T.b38.Artery.Tibial
4DNL:4DNFI522M5AD.chr15.90325000-90350000.chr15.90875000-90900000 CUI	GTEXEQTL:eQTL.chr15.90411164.C.T.b38.Adipose.Visceral.Omentum
4DNL:4DNFI522M5AD.chr15.90325000-90350000.chr15.90875000-90900000 CUI	GTEXEQTL:eQTL.chr15.90411164.C.T.b38.Brain.Cortex
4DNL:4DNFI522M5AD.chr15.90325000-90350000.chr15.90875000-90900000 CUI	GTEXEQTL:eQTL.chr15.90411164.C.T.b38.Skin.Not.Sun.Exposed.Suprapubic
4DNL:4DNFI522M5AD.chr15.90325000-90350000.chr15.90875000-90900000 CUI	GTEXEQTL:eQTL.chr15.90411164.C.T.b38.Brain.Caudate.basal.ganglia
4DNL:4DNFI522M5AD.chr15.90325000-90350000.chr15.90875000-90900000 CUI	GTEXEQTL:eQTL.chr15.90411164.C.T.b38.Esophagus.Muscularis
4DNL:4DNFI522M5AD.chr15.90325000-90350000.chr15.90875000-90900000 CUI	GTEXEQTL:eQTL.chr15.90411164.C.T.b38.Prostate
4DNL:4DNFI522M5AD.chr15.90325000-90350000.chr15.90875000-90900000 CUI	GTEXEQTL:eQTL.chr15.90411164.C.T.b38.Artery.Aorta
4DNL:4DNFI522M5AD.chr15.90325000-90350000.chr15.90875000-90900000 CUI	GTEXEQTL:eQTL.chr15.90411164.C.T.b38.Colon.Transverse
4DNL:4DNFI522M5AD.chr15.90325000-90350000.chr15.90875000-90900000 CUI	GTEXEQTL:eQTL.chr15.90411164.C.T.b38.Vagina
4DNL:4DNFI522M5AD.chr15.90325000-90350000.chr15.90875000-90900000 CUI	GTEXEQTL:eQTL.chr15.90411164.C.T.b38.Esophagus.Gastroesophageal.Junction
4DNL:4DNFI522M5AD.chr15.90325000-90350000.chr15.90875000-90900000 CUI	GTEXEQTL:eQTL.chr15.90411164.C.T.b38.Brain.Hypothalamus
4DNL:4DNFI522M5AD.chr15.90325000-90350000.chr15.90875000-90900000 CUI	GTEXEQTL:eQTL.chr15.90411164.C.T.b38.Muscle.Skeletal
4DNL:4DNFI522M5AD.chr15.90325000-90350000.chr15.90875000-90900000 CUI	GTEXEQTL:eQTL.chr15.90411164.C.T.b38.Colon.Sigmoid
4DNL:4DNFI522M5AD.chr15.90325000-90350000.chr15.90875000-90900000 CUI	GTEXEQTL:eQTL.chr15.90411164.C.T.b38.Brain.Cerebellar.Hemisphere
4DNL:4DNFI522M5AD.chr15.90325000-90350000.chr15.90875000-90900000 CUI	GTEXEQTL:eQTL.chr15.90411164.C.T.b38.Spleen
4DNL:4DNFI522M5AD.chr15.90325000-90350000.chr15.90875000-90900000 CUI	GTEXEQTL:eQTL.chr15.90411164.C.T.b38.Brain.Hippocampus
4DNL:4DNFI522M5AD.chr15.90325000-90350000.chr15.90875000-90900000 CUI	GTEXEQTL:eQTL.chr15.90411164.C.T.b38.Pituitary
4DNL:4DNFI522M5AD.chr15.90325000-90350000.chr15.90875000-90900000 CUI	GTEXEQTL:eQTL.chr15.90411164.C.T.b38.Whole.Blood
4DNL:4DNFI522M5AD.chr15.90325000-90350000.chr15.90875000-90900000 CUI	GTEXEQTL:eQTL.chr15.90411164.C.T.b38.Brain.Frontal.Cortex.BA9
4DNL:4DNFI522M5AD.chr15.90325000-90350000.chr15.90875000-90900000 CUI	GTEXEQTL:eQTL.chr15.90411164.C.T.b38.Heart.Left.Ventricle
4DNL:4DNFI522M5AD.chr15.90325000-90350000.chr15.90875000-90900000 CUI	GTEXEQTL:eQTL.chr15.90411164.C.T.b38.Artery.Coronary
4DNL:4DNFI522M5AD.chr15.90325000-90350000.chr15.90875000-90900000 CUI	GTEXEQTL:eQTL.chr15.90411164.C.T.b38.Brain.Cerebellum
4DNL:4DNFI522M5AD.chr15.90325000-90350000.chr15.90875000-90900000 CUI	GTEXEQTL:eQTL.chr15.90411164.C.T.b38.Minor.Salivary.Gland
4DNL:4DNFI522M5AD.chr15.90325000-90350000.chr15.90875000-90900000 CUI	GTEXEQTL:eQTL.chr15.90411164.C.T.b38.Brain.Substantia.nigra
4DNL:4DNFI522M5AD.chr15.90325000-90350000.chr15.90875000-90900000 CUI	GTEXEQTL:eQTL.chr15.90411164.C.T.b38.Breast.Mammary.Tissue
4DNL:4DNFI522M5AD.chr15.90325000-90350000.chr15.90875000-90900000 CUI	GTEXEQTL:eQTL.chr15.90411164.C.T.b38.Kidney.Cortex
4DNL:4DNFI522M5AD.chr15.90325000-90350000.chr15.90875000-90900000 CUI	GTEXEQTL:eQTL.chr15.90411164.C.T.b38.Testis
4DNL:4DNFI522M5AD.chr15.90325000-90350000.chr15.90875000-90900000 CUI	GTEXEQTL:eQTL.chr15.90411164.C.T.b38.Adrenal.Gland
4DNL:4DNFI522M5AD.chr15.90325000-90350000.chr15.90875000-90900000 CUI	GTEXEQTL:eQTL.chr15.90411164.C.T.b38.Esophagus.Mucosa
4DNL:4DNFI522M5AD.chr15.90325000-90350000.chr15.90875000-90900000 CUI	GTEXEQTL:eQTL.chr15.90411164.C.T.b38.Thyroid
4DNL:4DNFI522M5AD.chr15.90325000-90350000.chr15.90875000-90900000 CUI	GTEXEQTL:eQTL.chr15.90411164.C.T.b38.Brain.Spinal.cord.cervical.c-1
4DNL:4DNFI522M5AD.chr15.90325000-90350000.chr15.90875000-90900000 CUI	GTEXEQTL:eQTL.chr15.90411164.C.T.b38.Pancreas
4DNL:4DNFI522M5AD.chr15.90325000-90350000.chr15.90875000-90900000 CUI	GTEXEQTL:eQTL.chr15.90411164.C.T.b38.Ovary
4DNL:4DNFI522M5AD.chr15.90325000-90350000.chr15.90875000-90900000 CUI	GTEXEQTL:eQTL.chr15.90411164.C.T.b38.Uterus
4DNL:4DNFI522M5AD.chr15.90325000-90350000.chr15.90875000-90900000 CUI	GTEXEQTL:eQTL.chr15.90411164.C.T.b38.Lung
4DNL:4DNFI522M5AD.chr15.90325000-90350000.chr15.90875000-90900000 CUI	GTEXEQTL:eQTL.chr15.90411164.C.T.b38.Brain.Putamen.basal.ganglia
4DNL:4DNFI522M5AD.chr15.90325000-90350000.chr15.90875000-90900000 CUI	GTEXEQTL:eQTL.chr15.90411164.C.T.b38.Brain.Anterior.cingulate.cortex.BA24
4DNL:4DNFI522M5AD.chr15.90325000-90350000.chr15.90875000-90900000 CUI	GTEXEQTL:eQTL.chr15.90411164.C.T.b38.Cells.Cultured.fibroblasts
4DNL:4DNFI522M5AD.chr15.90325000-90350000.chr15.90875000-90900000 CUI	GTEXEQTL:eQTL.chr15.90415352.G.C.b38.Heart.Atrial.Appendage
4DNL:4DNFI522M5AD.chr15.90325000-90350000.chr15.90875000-90900000 CUI	GTEXEQTL:eQTL.chr15.90415313.A.G.b38.Heart.Atrial.Appendage
4DNL:4DNFI522M5AD.chr15.90325000-90350000.chr15.90875000-90900000 CUI	GTEXEQTL:eQTL.chr15.90415352.G.C.b38.Brain.Amygdala
4DNL:4DNFI522M5AD.chr15.90325000-90350000.chr15.90875000-90900000 CUI	GTEXEQTL:eQTL.chr15.90415313.A.G.b38.Brain.Amygdala
4DNL:4DNFI522M5AD.chr15.90325000-90350000.chr15.90875000-90900000 CUI	GTEXEQTL:eQTL.chr15.90415352.G.C.b38.Stomach
4DNL:4DNFI522M5AD.chr15.90325000-90350000.chr15.90875000-90900000 CUI	GTEXEQTL:eQTL.chr15.90415313.A.G.b38.Stomach
4DNL:4DNFI522M5AD.chr15.90325000-90350000.chr15.90875000-90900000 CUI	GTEXEQTL:eQTL.chr15.90415352.G.C.b38.Skin.Sun.Exposed.Lower.leg
4DNL:4DNFI522M5AD.chr15.90325000-90350000.chr15.90875000-90900000 CUI	GTEXEQTL:eQTL.chr15.90415313.A.G.b38.Skin.Sun.Exposed.Lower.leg
4DNL:4DNFI522M5AD.chr15.90325000-90350000.chr15.90875000-90900000 CUI	GTEXEQTL:eQTL.chr15.90415352.G.C.b38.Small.Intestine.Terminal.Ileum
4DNL:4DNFI522M5AD.chr15.90325000-90350000.chr15.90875000-90900000 CUI	GTEXEQTL:eQTL.chr15.90415313.A.G.b38.Small.Intestine.Terminal.Ileum
4DNL:4DNFI522M5AD.chr15.90325000-90350000.chr15.90875000-90900000 CUI	GTEXEQTL:eQTL.chr15.90415352.G.C.b38.Liver
4DNL:4DNFI522M5AD.chr15.90325000-90350000.chr15.90875000-90900000 CUI	GTEXEQTL:eQTL.chr15.90415313.A.G.b38.Liver
4DNL:4DNFI522M5AD.chr15.90325000-90350000.chr15.90875000-90900000 CUI	GTEXEQTL:eQTL.chr15.90415352.G.C.b38.Brain.Nucleus.accumbens.basal.ganglia
4DNL:4DNFI522M5AD.chr15.90325000-90350000.chr15.90875000-90900000 CUI	GTEXEQTL:eQTL.chr15.90415313.A.G.b38.Brain.Nucleus.accumbens.basal.ganglia
4DNL:4DNFI522M5AD.chr15.90325000-90350000.chr15.90875000-90900000 CUI	GTEXEQTL:eQTL.chr15.90415352.G.C.b38.Nerve.Tibial
4DNL:4DNFI522M5AD.chr15.90325000-90350000.chr15.90875000-90900000 CUI	GTEXEQTL:eQTL.chr15.90415313.A.G.b38.Nerve.Tibial
4DNL:4DNFI522M5AD.chr15.90325000-90350000.chr15.90875000-90900000 CUI	GTEXEQTL:eQTL.chr15.90415352.G.C.b38.Adipose.Subcutaneous
4DNL:4DNFI522M5AD.chr15.90325000-90350000.chr15.90875000-90900000 CUI	GTEXEQTL:eQTL.chr15.90415313.A.G.b38.Adipose.Subcutaneous
4DNL:4DNFI522M5AD.chr15.90325000-90350000.chr15.90875000-90900000 CUI	GTEXEQTL:eQTL.chr15.90415352.G.C.b38.Artery.Tibial
4DNL:4DNFI522M5AD.chr15.90325000-90350000.chr15.90875000-90900000 CUI	GTEXEQTL:eQTL.chr15.90415313.A.G.b38.Artery.Tibial
4DNL:4DNFI522M5AD.chr15.90325000-90350000.chr15.90875000-90900000 CUI	GTEXEQTL:eQTL.chr15.90415352.G.C.b38.Adipose.Visceral.Omentum
4DNL:4DNFI522M5AD.chr15.90325000-90350000.chr15.90875000-90900000 CUI	GTEXEQTL:eQTL.chr15.90415313.A.G.b38.Adipose.Visceral.Omentum
4DNL:4DNFI522M5AD.chr15.90325000-90350000.chr15.90875000-90900000 CUI	GTEXEQTL:eQTL.chr15.90415352.G.C.b38.Brain.Cortex
4DNL:4DNFI522M5AD.chr15.90325000-90350000.chr15.90875000-90900000 CUI	GTEXEQTL:eQTL.chr15.90415313.A.G.b38.Brain.Cortex
4DNL:4DNFI522M5AD.chr15.90325000-90350000.chr15.90875000-90900000 CUI	GTEXEQTL:eQTL.chr15.90415352.G.C.b38.Skin.Not.Sun.Exposed.Suprapubic
4DNL:4DNFI522M5AD.chr15.90325000-90350000.chr15.90875000-90900000 CUI	GTEXEQTL:eQTL.chr15.90415313.A.G.b38.Skin.Not.Sun.Exposed.Suprapubic
4DNL:4DNFI522M5AD.chr15.90325000-90350000.chr15.90875000-90900000 CUI	GTEXEQTL:eQTL.chr15.90415352.G.C.b38.Brain.Caudate.basal.ganglia
4DNL:4DNFI522M5AD.chr15.90325000-90350000.chr15.90875000-90900000 CUI	GTEXEQTL:eQTL.chr15.90415313.A.G.b38.Brain.Caudate.basal.ganglia
4DNL:4DNFI522M5AD.chr15.90325000-90350000.chr15.90875000-90900000 CUI	GTEXEQTL:eQTL.chr15.90415352.G.C.b38.Esophagus.Muscularis
4DNL:4DNFI522M5AD.chr15.90325000-90350000.chr15.90875000-90900000 CUI	GTEXEQTL:eQTL.chr15.90415313.A.G.b38.Esophagus.Muscularis
4DNL:4DNFI522M5AD.chr15.90325000-90350000.chr15.90875000-90900000 CUI	GTEXEQTL:eQTL.chr15.90415352.G.C.b38.Prostate
4DNL:4DNFI522M5AD.chr15.90325000-90350000.chr15.90875000-90900000 CUI	GTEXEQTL:eQTL.chr15.90415313.A.G.b38.Prostate
4DNL:4DNFI522M5AD.chr15.90325000-90350000.chr15.90875000-90900000 CUI	GTEXEQTL:eQTL.chr15.90415352.G.C.b38.Artery.Aorta
4DNL:4DNFI522M5AD.chr15.90325000-90350000.chr15.90875000-90900000 CUI	GTEXEQTL:eQTL.chr15.90415313.A.G.b38.Artery.Aorta
4DNL:4DNFI522M5AD.chr15.90325000-90350000.chr15.90875000-90900000 CUI	GTEXEQTL:eQTL.chr15.90415352.G.C.b38.Colon.Transverse
4DNL:4DNFI522M5AD.chr15.90325000-90350000.chr15.90875000-90900000 CUI	GTEXEQTL:eQTL.chr15.90415313.A.G.b38.Colon.Transverse
4DNL:4DNFI522M5AD.chr15.90325000-90350000.chr15.90875000-90900000 CUI	GTEXEQTL:eQTL.chr15.90415352.G.C.b38.Vagina
4DNL:4DNFI522M5AD.chr15.90325000-90350000.chr15.90875000-90900000 CUI	GTEXEQTL:eQTL.chr15.90415313.A.G.b38.Vagina
4DNL:4DNFI522M5AD.chr15.90325000-90350000.chr15.90875000-90900000 CUI	GTEXEQTL:eQTL.chr15.90415352.G.C.b38.Esophagus.Gastroesophageal.Junction
4DNL:4DNFI522M5AD.chr15.90325000-90350000.chr15.90875000-90900000 CUI	GTEXEQTL:eQTL.chr15.90415313.A.G.b38.Esophagus.Gastroesophageal.Junction
4DNL:4DNFI522M5AD.chr15.90325000-90350000.chr15.90875000-90900000 CUI	GTEXEQTL:eQTL.chr15.90415352.G.C.b38.Brain.Hypothalamus
4DNL:4DNFI522M5AD.chr15.90325000-90350000.chr15.90875000-90900000 CUI	GTEXEQTL:eQTL.chr15.90415313.A.G.b38.Brain.Hypothalamus
4DNL:4DNFI522M5AD.chr15.90325000-90350000.chr15.90875000-90900000 CUI	GTEXEQTL:eQTL.chr15.90415352.G.C.b38.Muscle.Skeletal
4DNL:4DNFI522M5AD.chr15.90325000-90350000.chr15.90875000-90900000 CUI	GTEXEQTL:eQTL.chr15.90415313.A.G.b38.Muscle.Skeletal
4DNL:4DNFI522M5AD.chr15.90325000-90350000.chr15.90875000-90900000 CUI	GTEXEQTL:eQTL.chr15.90415352.G.C.b38.Colon.Sigmoid
4DNL:4DNFI522M5AD.chr15.90325000-90350000.chr15.90875000-90900000 CUI	GTEXEQTL:eQTL.chr15.90415313.A.G.b38.Colon.Sigmoid
4DNL:4DNFI522M5AD.chr15.90325000-90350000.chr15.90875000-90900000 CUI	GTEXEQTL:eQTL.chr15.90415352.G.C.b38.Brain.Cerebellar.Hemisphere
4DNL:4DNFI522M5AD.chr15.90325000-90350000.chr15.90875000-90900000 CUI	GTEXEQTL:eQTL.chr15.90415313.A.G.b38.Brain.Cerebellar.Hemisphere
4DNL:4DNFI522M5AD.chr15.90325000-90350000.chr15.90875000-90900000 CUI	GTEXEQTL:eQTL.chr15.90415352.G.C.b38.Spleen
4DNL:4DNFI522M5AD.chr15.90325000-90350000.chr15.90875000-90900000 CUI	GTEXEQTL:eQTL.chr15.90415313.A.G.b38.Spleen
4DNL:4DNFI522M5AD.chr15.90325000-90350000.chr15.90875000-90900000 CUI	GTEXEQTL:eQTL.chr15.90415352.G.C.b38.Brain.Hippocampus
4DNL:4DNFI522M5AD.chr15.90325000-90350000.chr15.90875000-90900000 CUI	GTEXEQTL:eQTL.chr15.90415313.A.G.b38.Brain.Hippocampus
4DNL:4DNFI522M5AD.chr15.90325000-90350000.chr15.90875000-90900000 CUI	GTEXEQTL:eQTL.chr15.90415352.G.C.b38.Pituitary
4DNL:4DNFI522M5AD.chr15.90325000-90350000.chr15.90875000-90900000 CUI	GTEXEQTL:eQTL.chr15.90415313.A.G.b38.Pituitary
4DNL:4DNFI522M5AD.chr15.90325000-90350000.chr15.90875000-90900000 CUI	GTEXEQTL:eQTL.chr15.90415352.G.C.b38.Whole.Blood
4DNL:4DNFI522M5AD.chr15.90325000-90350000.chr15.90875000-90900000 CUI	GTEXEQTL:eQTL.chr15.90415313.A.G.b38.Whole.Blood
4DNL:4DNFI522M5AD.chr15.90325000-90350000.chr15.90875000-90900000 CUI	GTEXEQTL:eQTL.chr15.90415352.G.C.b38.Brain.Frontal.Cortex.BA9
4DNL:4DNFI522M5AD.chr15.90325000-90350000.chr15.90875000-90900000 CUI	GTEXEQTL:eQTL.chr15.90415313.A.G.b38.Brain.Frontal.Cortex.BA9
4DNL:4DNFI522M5AD.chr15.90325000-90350000.chr15.90875000-90900000 CUI	GTEXEQTL:eQTL.chr15.90415352.G.C.b38.Heart.Left.Ventricle
4DNL:4DNFI522M5AD.chr15.90325000-90350000.chr15.90875000-90900000 CUI	GTEXEQTL:eQTL.chr15.90415313.A.G.b38.Heart.Left.Ventricle
4DNL:4DNFI522M5AD.chr15.90325000-90350000.chr15.90875000-90900000 CUI	GTEXEQTL:eQTL.chr15.90415352.G.C.b38.Artery.Coronary
4DNL:4DNFI522M5AD.chr15.90325000-90350000.chr15.90875000-90900000 CUI	GTEXEQTL:eQTL.chr15.90415313.A.G.b38.Artery.Coronary
4DNL:4DNFI522M5AD.chr15.90325000-90350000.chr15.90875000-90900000 CUI	GTEXEQTL:eQTL.chr15.90415352.G.C.b38.Brain.Cerebellum
4DNL:4DNFI522M5AD.chr15.90325000-90350000.chr15.90875000-90900000 CUI	GTEXEQTL:eQTL.chr15.90415313.A.G.b38.Brain.Cerebellum
4DNL:4DNFI522M5AD.chr15.90325000-90350000.chr15.90875000-90900000 CUI	GTEXEQTL:eQTL.chr15.90415352.G.C.b38.Minor.Salivary.Gland
4DNL:4DNFI522M5AD.chr15.90325000-90350000.chr15.90875000-90900000 CUI	GTEXEQTL:eQTL.chr15.90415313.A.G.b38.Minor.Salivary.Gland
4DNL:4DNFI522M5AD.chr15.90325000-90350000.chr15.90875000-90900000 CUI	GTEXEQTL:eQTL.chr15.90415352.G.C.b38.Brain.Substantia.nigra
4DNL:4DNFI522M5AD.chr15.90325000-90350000.chr15.90875000-90900000 CUI	GTEXEQTL:eQTL.chr15.90415313.A.G.b38.Brain.Substantia.nigra
4DNL:4DNFI522M5AD.chr15.90325000-90350000.chr15.90875000-90900000 CUI	GTEXEQTL:eQTL.chr15.90415352.G.C.b38.Breast.Mammary.Tissue
4DNL:4DNFI522M5AD.chr15.90325000-90350000.chr15.90875000-90900000 CUI	GTEXEQTL:eQTL.chr15.90415313.A.G.b38.Breast.Mammary.Tissue
4DNL:4DNFI522M5AD.chr15.90325000-90350000.chr15.90875000-90900000 CUI	GTEXEQTL:eQTL.chr15.90415352.G.C.b38.Kidney.Cortex
4DNL:4DNFI522M5AD.chr15.90325000-90350000.chr15.90875000-90900000 CUI	GTEXEQTL:eQTL.chr15.90415313.A.G.b38.Kidney.Cortex
4DNL:4DNFI522M5AD.chr15.90325000-90350000.chr15.90875000-90900000 CUI	GTEXEQTL:eQTL.chr15.90415352.G.C.b38.Testis
4DNL:4DNFI522M5AD.chr15.90325000-90350000.chr15.90875000-90900000 CUI	GTEXEQTL:eQTL.chr15.90415313.A.G.b38.Testis
4DNL:4DNFI522M5AD.chr15.90325000-90350000.chr15.90875000-90900000 CUI	GTEXEQTL:eQTL.chr15.90415352.G.C.b38.Adrenal.Gland
4DNL:4DNFI522M5AD.chr15.90325000-90350000.chr15.90875000-90900000 CUI	GTEXEQTL:eQTL.chr15.90415313.A.G.b38.Adrenal.Gland
4DNL:4DNFI522M5AD.chr15.90325000-90350000.chr15.90875000-90900000 CUI	GTEXEQTL:eQTL.chr15.90415352.G.C.b38.Esophagus.Mucosa
4DNL:4DNFI522M5AD.chr15.90325000-90350000.chr15.90875000-90900000 CUI	GTEXEQTL:eQTL.chr15.90415313.A.G.b38.Esophagus.Mucosa
4DNL:4DNFI522M5AD.chr15.90325000-90350000.chr15.90875000-90900000 CUI	GTEXEQTL:eQTL.chr15.90415352.G.C.b38.Thyroid
4DNL:4DNFI522M5AD.chr15.90325000-90350000.chr15.90875000-90900000 CUI	GTEXEQTL:eQTL.chr15.90415313.A.G.b38.Thyroid
4DNL:4DNFI522M5AD.chr15.90325000-90350000.chr15.90875000-90900000 CUI	GTEXEQTL:eQTL.chr15.90415352.G.C.b38.Brain.Spinal.cord.cervical.c-1
4DNL:4DNFI522M5AD.chr15.90325000-90350000.chr15.90875000-90900000 CUI	GTEXEQTL:eQTL.chr15.90415313.A.G.b38.Brain.Spinal.cord.cervical.c-1
4DNL:4DNFI522M5AD.chr15.90325000-90350000.chr15.90875000-90900000 CUI	GTEXEQTL:eQTL.chr15.90415352.G.C.b38.Pancreas
4DNL:4DNFI522M5AD.chr15.90325000-90350000.chr15.90875000-90900000 CUI	GTEXEQTL:eQTL.chr15.90415313.A.G.b38.Pancreas
4DNL:4DNFI522M5AD.chr15.90325000-90350000.chr15.90875000-90900000 CUI	GTEXEQTL:eQTL.chr15.90415352.G.C.b38.Ovary
4DNL:4DNFI522M5AD.chr15.90325000-90350000.chr15.90875000-90900000 CUI	GTEXEQTL:eQTL.chr15.90415313.A.G.b38.Ovary
4DNL:4DNFI522M5AD.chr15.90325000-90350000.chr15.90875000-90900000 CUI	GTEXEQTL:eQTL.chr15.90415352.G.C.b38.Uterus
4DNL:4DNFI522M5AD.chr15.90325000-90350000.chr15.90875000-90900000 CUI	GTEXEQTL:eQTL.chr15.90415313.A.G.b38.Uterus
4DNL:4DNFI522M5AD.chr15.90325000-90350000.chr15.90875000-90900000 CUI	GTEXEQTL:eQTL.chr15.90415352.G.C.b38.Lung
4DNL:4DNFI522M5AD.chr15.90325000-90350000.chr15.90875000-90900000 CUI	GTEXEQTL:eQTL.chr15.90415313.A.G.b38.Lung
4DNL:4DNFI522M5AD.chr15.90325000-90350000.chr15.90875000-90900000 CUI	GTEXEQTL:eQTL.chr15.90415352.G.C.b38.Brain.Putamen.basal.ganglia
4DNL:4DNFI522M5AD.chr15.90325000-90350000.chr15.90875000-90900000 CUI	GTEXEQTL:eQTL.chr15.90415313.A.G.b38.Brain.Putamen.basal.ganglia
4DNL:4DNFI522M5AD.chr15.90325000-90350000.chr15.90875000-90900000 CUI	GTEXEQTL:eQTL.chr15.90415352.G.C.b38.Brain.Anterior.cingulate.cortex.BA24
4DNL:4DNFI522M5AD.chr15.90325000-90350000.chr15.90875000-90900000 CUI	GTEXEQTL:eQTL.chr15.90415313.A.G.b38.Brain.Anterior.cingulate.cortex.BA24
4DNL:4DNFI522M5AD.chr15.90325000-90350000.chr15.90875000-90900000 CUI	GTEXEQTL:eQTL.chr15.90415352.G.C.b38.Cells.Cultured.fibroblasts
4DNL:4DNFI522M5AD.chr15.90325000-90350000.chr15.90875000-90900000 CUI	GTEXEQTL:eQTL.chr15.90415313.A.G.b38.Cells.Cultured.fibroblasts
4DNL:4DNFI522M5AD.chr15.90325000-90350000.chr15.90875000-90900000 CUI	GTEXEQTL:eQTL.chr15.90416883.T.C.b38.Heart.Atrial.Appendage
4DNL:4DNFI522M5AD.chr15.90325000-90350000.chr15.90875000-90900000 CUI	GTEXEQTL:eQTL.chr15.90416558.C.T.b38.Heart.Atrial.Appendage
4DNL:4DNFI522M5AD.chr15.90325000-90350000.chr15.90875000-90900000 CUI	GTEXEQTL:eQTL.chr15.90416883.T.C.b38.Brain.Amygdala
4DNL:4DNFI522M5AD.chr15.90325000-90350000.chr15.90875000-90900000 CUI	GTEXEQTL:eQTL.chr15.90416558.C.T.b38.Brain.Amygdala
4DNL:4DNFI522M5AD.chr15.90325000-90350000.chr15.90875000-90900000 CUI	GTEXEQTL:eQTL.chr15.90416883.T.C.b38.Stomach
4DNL:4DNFI522M5AD.chr15.90325000-90350000.chr15.90875000-90900000 CUI	GTEXEQTL:eQTL.chr15.90416558.C.T.b38.Stomach
4DNL:4DNFI522M5AD.chr15.90325000-90350000.chr15.90875000-90900000 CUI	GTEXEQTL:eQTL.chr15.90416883.T.C.b38.Skin.Sun.Exposed.Lower.leg
4DNL:4DNFI522M5AD.chr15.90325000-90350000.chr15.90875000-90900000 CUI	GTEXEQTL:eQTL.chr15.90416558.C.T.b38.Skin.Sun.Exposed.Lower.leg
4DNL:4DNFI522M5AD.chr15.90325000-90350000.chr15.90875000-90900000 CUI	GTEXEQTL:eQTL.chr15.90416883.T.C.b38.Small.Intestine.Terminal.Ileum
4DNL:4DNFI522M5AD.chr15.90325000-90350000.chr15.90875000-90900000 CUI	GTEXEQTL:eQTL.chr15.90416558.C.T.b38.Small.Intestine.Terminal.Ileum
4DNL:4DNFI522M5AD.chr15.90325000-90350000.chr15.90875000-90900000 CUI	GTEXEQTL:eQTL.chr15.90416883.T.C.b38.Liver
4DNL:4DNFI522M5AD.chr15.90325000-90350000.chr15.90875000-90900000 CUI	GTEXEQTL:eQTL.chr15.90416558.C.T.b38.Liver
4DNL:4DNFI522M5AD.chr15.90325000-90350000.chr15.90875000-90900000 CUI	GTEXEQTL:eQTL.chr15.90416883.T.C.b38.Brain.Nucleus.accumbens.basal.ganglia
4DNL:4DNFI522M5AD.chr15.90325000-90350000.chr15.90875000-90900000 CUI	GTEXEQTL:eQTL.chr15.90416558.C.T.b38.Brain.Nucleus.accumbens.basal.ganglia
4DNL:4DNFI522M5AD.chr15.90325000-90350000.chr15.90875000-90900000 CUI	GTEXEQTL:eQTL.chr15.90416883.T.C.b38.Nerve.Tibial
4DNL:4DNFI522M5AD.chr15.90325000-90350000.chr15.90875000-90900000 CUI	GTEXEQTL:eQTL.chr15.90416558.C.T.b38.Nerve.Tibial
4DNL:4DNFI522M5AD.chr15.90325000-90350000.chr15.90875000-90900000 CUI	GTEXEQTL:eQTL.chr15.90416883.T.C.b38.Adipose.Subcutaneous
4DNL:4DNFI522M5AD.chr15.90325000-90350000.chr15.90875000-90900000 CUI	GTEXEQTL:eQTL.chr15.90416558.C.T.b38.Adipose.Subcutaneous
4DNL:4DNFI522M5AD.chr15.90325000-90350000.chr15.90875000-90900000 CUI	GTEXEQTL:eQTL.chr15.90416883.T.C.b38.Artery.Tibial
4DNL:4DNFI522M5AD.chr15.90325000-90350000.chr15.90875000-90900000 CUI	GTEXEQTL:eQTL.chr15.90416558.C.T.b38.Artery.Tibial
4DNL:4DNFI522M5AD.chr15.90325000-90350000.chr15.90875000-90900000 CUI	GTEXEQTL:eQTL.chr15.90416883.T.C.b38.Adipose.Visceral.Omentum
4DNL:4DNFI522M5AD.chr15.90325000-90350000.chr15.90875000-90900000 CUI	GTEXEQTL:eQTL.chr15.90416558.C.T.b38.Adipose.Visceral.Omentum
4DNL:4DNFI522M5AD.chr15.90325000-90350000.chr15.90875000-90900000 CUI	GTEXEQTL:eQTL.chr15.90416883.T.C.b38.Brain.Cortex
4DNL:4DNFI522M5AD.chr15.90325000-90350000.chr15.90875000-90900000 CUI	GTEXEQTL:eQTL.chr15.90416558.C.T.b38.Brain.Cortex
4DNL:4DNFI522M5AD.chr15.90325000-90350000.chr15.90875000-90900000 CUI	GTEXEQTL:eQTL.chr15.90416883.T.C.b38.Skin.Not.Sun.Exposed.Suprapubic
4DNL:4DNFI522M5AD.chr15.90325000-90350000.chr15.90875000-90900000 CUI	GTEXEQTL:eQTL.chr15.90416558.C.T.b38.Skin.Not.Sun.Exposed.Suprapubic
4DNL:4DNFI522M5AD.chr15.90325000-90350000.chr15.90875000-90900000 CUI	GTEXEQTL:eQTL.chr15.90416883.T.C.b38.Brain.Caudate.basal.ganglia
4DNL:4DNFI522M5AD.chr15.90325000-90350000.chr15.90875000-90900000 CUI	GTEXEQTL:eQTL.chr15.90416558.C.T.b38.Brain.Caudate.basal.ganglia
4DNL:4DNFI522M5AD.chr15.90325000-90350000.chr15.90875000-90900000 CUI	GTEXEQTL:eQTL.chr15.90416883.T.C.b38.Esophagus.Muscularis
4DNL:4DNFI522M5AD.chr15.90325000-90350000.chr15.90875000-90900000 CUI	GTEXEQTL:eQTL.chr15.90416558.C.T.b38.Esophagus.Muscularis
4DNL:4DNFI522M5AD.chr15.90325000-90350000.chr15.90875000-90900000 CUI	GTEXEQTL:eQTL.chr15.90416883.T.C.b38.Prostate
4DNL:4DNFI522M5AD.chr15.90325000-90350000.chr15.90875000-90900000 CUI	GTEXEQTL:eQTL.chr15.90416558.C.T.b38.Prostate
4DNL:4DNFI522M5AD.chr15.90325000-90350000.chr15.90875000-90900000 CUI	GTEXEQTL:eQTL.chr15.90416883.T.C.b38.Artery.Aorta
4DNL:4DNFI522M5AD.chr15.90325000-90350000.chr15.90875000-90900000 CUI	GTEXEQTL:eQTL.chr15.90416558.C.T.b38.Artery.Aorta
4DNL:4DNFI522M5AD.chr15.90325000-90350000.chr15.90875000-90900000 CUI	GTEXEQTL:eQTL.chr15.90416883.T.C.b38.Colon.Transverse
4DNL:4DNFI522M5AD.chr15.90325000-90350000.chr15.90875000-90900000 CUI	GTEXEQTL:eQTL.chr15.90416558.C.T.b38.Colon.Transverse
4DNL:4DNFI522M5AD.chr15.90325000-90350000.chr15.90875000-90900000 CUI	GTEXEQTL:eQTL.chr15.90416883.T.C.b38.Vagina
4DNL:4DNFI522M5AD.chr15.90325000-90350000.chr15.90875000-90900000 CUI	GTEXEQTL:eQTL.chr15.90416558.C.T.b38.Vagina
4DNL:4DNFI522M5AD.chr15.90325000-90350000.chr15.90875000-90900000 CUI	GTEXEQTL:eQTL.chr15.90416883.T.C.b38.Esophagus.Gastroesophageal.Junction
4DNL:4DNFI522M5AD.chr15.90325000-90350000.chr15.90875000-90900000 CUI	GTEXEQTL:eQTL.chr15.90416558.C.T.b38.Esophagus.Gastroesophageal.Junction
4DNL:4DNFI522M5AD.chr15.90325000-90350000.chr15.90875000-90900000 CUI	GTEXEQTL:eQTL.chr15.90416883.T.C.b38.Brain.Hypothalamus
4DNL:4DNFI522M5AD.chr15.90325000-90350000.chr15.90875000-90900000 CUI	GTEXEQTL:eQTL.chr15.90416558.C.T.b38.Brain.Hypothalamus
4DNL:4DNFI522M5AD.chr15.90325000-90350000.chr15.90875000-90900000 CUI	GTEXEQTL:eQTL.chr15.90416883.T.C.b38.Muscle.Skeletal
4DNL:4DNFI522M5AD.chr15.90325000-90350000.chr15.90875000-90900000 CUI	GTEXEQTL:eQTL.chr15.90416558.C.T.b38.Muscle.Skeletal
4DNL:4DNFI522M5AD.chr15.90325000-90350000.chr15.90875000-90900000 CUI	GTEXEQTL:eQTL.chr15.90416883.T.C.b38.Colon.Sigmoid
4DNL:4DNFI522M5AD.chr15.90325000-90350000.chr15.90875000-90900000 CUI	GTEXEQTL:eQTL.chr15.90416558.C.T.b38.Colon.Sigmoid
4DNL:4DNFI522M5AD.chr15.90325000-90350000.chr15.90875000-90900000 CUI	GTEXEQTL:eQTL.chr15.90416883.T.C.b38.Brain.Cerebellar.Hemisphere
4DNL:4DNFI522M5AD.chr15.90325000-90350000.chr15.90875000-90900000 CUI	GTEXEQTL:eQTL.chr15.90416558.C.T.b38.Brain.Cerebellar.Hemisphere
4DNL:4DNFI522M5AD.chr15.90325000-90350000.chr15.90875000-90900000 CUI	GTEXEQTL:eQTL.chr15.90416883.T.C.b38.Spleen
4DNL:4DNFI522M5AD.chr15.90325000-90350000.chr15.90875000-90900000 CUI	GTEXEQTL:eQTL.chr15.90416558.C.T.b38.Spleen
4DNL:4DNFI522M5AD.chr15.90325000-90350000.chr15.90875000-90900000 CUI	GTEXEQTL:eQTL.chr15.90416883.T.C.b38.Brain.Hippocampus
4DNL:4DNFI522M5AD.chr15.90325000-90350000.chr15.90875000-90900000 CUI	GTEXEQTL:eQTL.chr15.90416558.C.T.b38.Brain.Hippocampus
4DNL:4DNFI522M5AD.chr15.90325000-90350000.chr15.90875000-90900000 CUI	GTEXEQTL:eQTL.chr15.90416883.T.C.b38.Pituitary
4DNL:4DNFI522M5AD.chr15.90325000-90350000.chr15.90875000-90900000 CUI	GTEXEQTL:eQTL.chr15.90416558.C.T.b38.Pituitary
4DNL:4DNFI522M5AD.chr15.90325000-90350000.chr15.90875000-90900000 CUI	GTEXEQTL:eQTL.chr15.90416883.T.C.b38.Whole.Blood
4DNL:4DNFI522M5AD.chr15.90325000-90350000.chr15.90875000-90900000 CUI	GTEXEQTL:eQTL.chr15.90416558.C.T.b38.Whole.Blood
4DNL:4DNFI522M5AD.chr15.90325000-90350000.chr15.90875000-90900000 CUI	GTEXEQTL:eQTL.chr15.90416883.T.C.b38.Brain.Frontal.Cortex.BA9
4DNL:4DNFI522M5AD.chr15.90325000-90350000.chr15.90875000-90900000 CUI	GTEXEQTL:eQTL.chr15.90416558.C.T.b38.Brain.Frontal.Cortex.BA9
4DNL:4DNFI522M5AD.chr15.90325000-90350000.chr15.90875000-90900000 CUI	GTEXEQTL:eQTL.chr15.90416883.T.C.b38.Heart.Left.Ventricle
4DNL:4DNFI522M5AD.chr15.90325000-90350000.chr15.90875000-90900000 CUI	GTEXEQTL:eQTL.chr15.90416558.C.T.b38.Heart.Left.Ventricle
4DNL:4DNFI522M5AD.chr15.90325000-90350000.chr15.90875000-90900000 CUI	GTEXEQTL:eQTL.chr15.90416883.T.C.b38.Artery.Coronary
4DNL:4DNFI522M5AD.chr15.90325000-90350000.chr15.90875000-90900000 CUI	GTEXEQTL:eQTL.chr15.90416558.C.T.b38.Artery.Coronary
4DNL:4DNFI522M5AD.chr15.90325000-90350000.chr15.90875000-90900000 CUI	GTEXEQTL:eQTL.chr15.90416883.T.C.b38.Brain.Cerebellum
4DNL:4DNFI522M5AD.chr15.90325000-90350000.chr15.90875000-90900000 CUI	GTEXEQTL:eQTL.chr15.90416558.C.T.b38.Brain.Cerebellum
4DNL:4DNFI522M5AD.chr15.90325000-90350000.chr15.90875000-90900000 CUI	GTEXEQTL:eQTL.chr15.90416883.T.C.b38.Minor.Salivary.Gland
4DNL:4DNFI522M5AD.chr15.90325000-90350000.chr15.90875000-90900000 CUI	GTEXEQTL:eQTL.chr15.90416558.C.T.b38.Minor.Salivary.Gland
4DNL:4DNFI522M5AD.chr15.90325000-90350000.chr15.90875000-90900000 CUI	GTEXEQTL:eQTL.chr15.90416883.T.C.b38.Brain.Substantia.nigra
4DNL:4DNFI522M5AD.chr15.90325000-90350000.chr15.90875000-90900000 CUI	GTEXEQTL:eQTL.chr15.90416558.C.T.b38.Brain.Substantia.nigra
4DNL:4DNFI522M5AD.chr15.90325000-90350000.chr15.90875000-90900000 CUI	GTEXEQTL:eQTL.chr15.90416883.T.C.b38.Breast.Mammary.Tissue
4DNL:4DNFI522M5AD.chr15.90325000-90350000.chr15.90875000-90900000 CUI	GTEXEQTL:eQTL.chr15.90416558.C.T.b38.Breast.Mammary.Tissue
4DNL:4DNFI522M5AD.chr15.90325000-90350000.chr15.90875000-90900000 CUI	GTEXEQTL:eQTL.chr15.90416883.T.C.b38.Kidney.Cortex
4DNL:4DNFI522M5AD.chr15.90325000-90350000.chr15.90875000-90900000 CUI	GTEXEQTL:eQTL.chr15.90416558.C.T.b38.Kidney.Cortex
4DNL:4DNFI522M5AD.chr15.90325000-90350000.chr15.90875000-90900000 CUI	GTEXEQTL:eQTL.chr15.90416883.T.C.b38.Testis
4DNL:4DNFI522M5AD.chr15.90325000-90350000.chr15.90875000-90900000 CUI	GTEXEQTL:eQTL.chr15.90416558.C.T.b38.Testis
4DNL:4DNFI522M5AD.chr15.90325000-90350000.chr15.90875000-90900000 CUI	GTEXEQTL:eQTL.chr15.90416883.T.C.b38.Adrenal.Gland
4DNL:4DNFI522M5AD.chr15.90325000-90350000.chr15.90875000-90900000 CUI	GTEXEQTL:eQTL.chr15.90416558.C.T.b38.Adrenal.Gland
4DNL:4DNFI522M5AD.chr15.90325000-90350000.chr15.90875000-90900000 CUI	GTEXEQTL:eQTL.chr15.90416883.T.C.b38.Esophagus.Mucosa
4DNL:4DNFI522M5AD.chr15.90325000-90350000.chr15.90875000-90900000 CUI	GTEXEQTL:eQTL.chr15.90416558.C.T.b38.Esophagus.Mucosa
4DNL:4DNFI522M5AD.chr15.90325000-90350000.chr15.90875000-90900000 CUI	GTEXEQTL:eQTL.chr15.90416883.T.C.b38.Thyroid
4DNL:4DNFI522M5AD.chr15.90325000-90350000.chr15.90875000-90900000 CUI	GTEXEQTL:eQTL.chr15.90416558.C.T.b38.Thyroid
4DNL:4DNFI522M5AD.chr15.90325000-90350000.chr15.90875000-90900000 CUI	GTEXEQTL:eQTL.chr15.90416883.T.C.b38.Brain.Spinal.cord.cervical.c-1
4DNL:4DNFI522M5AD.chr15.90325000-90350000.chr15.90875000-90900000 CUI	GTEXEQTL:eQTL.chr15.90416558.C.T.b38.Brain.Spinal.cord.cervical.c-1
4DNL:4DNFI522M5AD.chr15.90325000-90350000.chr15.90875000-90900000 CUI	GTEXEQTL:eQTL.chr15.90416883.T.C.b38.Pancreas
4DNL:4DNFI522M5AD.chr15.90325000-90350000.chr15.90875000-90900000 CUI	GTEXEQTL:eQTL.chr15.90416558.C.T.b38.Pancreas
4DNL:4DNFI522M5AD.chr15.90325000-90350000.chr15.90875000-90900000 CUI	GTEXEQTL:eQTL.chr15.90416883.T.C.b38.Ovary
4DNL:4DNFI522M5AD.chr15.90325000-90350000.chr15.90875000-90900000 CUI	GTEXEQTL:eQTL.chr15.90416558.C.T.b38.Ovary
4DNL:4DNFI522M5AD.chr15.90325000-90350000.chr15.90875000-90900000 CUI	GTEXEQTL:eQTL.chr15.90416883.T.C.b38.Uterus
4DNL:4DNFI522M5AD.chr15.90325000-90350000.chr15.90875000-90900000 CUI	GTEXEQTL:eQTL.chr15.90416558.C.T.b38.Uterus
4DNL:4DNFI522M5AD.chr15.90325000-90350000.chr15.90875000-90900000 CUI	GTEXEQTL:eQTL.chr15.90416883.T.C.b38.Lung
4DNL:4DNFI522M5AD.chr15.90325000-90350000.chr15.90875000-90900000 CUI	GTEXEQTL:eQTL.chr15.90416558.C.T.b38.Lung
4DNL:4DNFI522M5AD.chr15.90325000-90350000.chr15.90875000-90900000 CUI	GTEXEQTL:eQTL.chr15.90416883.T.C.b38.Brain.Putamen.basal.ganglia
4DNL:4DNFI522M5AD.chr15.90325000-90350000.chr15.90875000-90900000 CUI	GTEXEQTL:eQTL.chr15.90416558.C.T.b38.Brain.Putamen.basal.ganglia
4DNL:4DNFI522M5AD.chr15.90325000-90350000.chr15.90875000-90900000 CUI	GTEXEQTL:eQTL.chr15.90416883.T.C.b38.Brain.Anterior.cingulate.cortex.BA24
4DNL:4DNFI522M5AD.chr15.90325000-90350000.chr15.90875000-90900000 CUI	GTEXEQTL:eQTL.chr15.90416558.C.T.b38.Brain.Anterior.cingulate.cortex.BA24
4DNL:4DNFI522M5AD.chr15.90325000-90350000.chr15.90875000-90900000 CUI	GTEXEQTL:eQTL.chr15.90416883.T.C.b38.Cells.Cultured.fibroblasts
4DNL:4DNFI522M5AD.chr15.90325000-90350000.chr15.90875000-90900000 CUI	GTEXEQTL:eQTL.chr15.90416558.C.T.b38.Cells.Cultured.fibroblasts
4DNL:4DNFI522M5AD.chr15.90325000-90350000.chr15.90875000-90900000 CUI	GTEXEQTL:eQTL.chr15.90417488.G.T.b38.Heart.Atrial.Appendage
4DNL:4DNFI522M5AD.chr15.90325000-90350000.chr15.90875000-90900000 CUI	GTEXEQTL:eQTL.chr15.90417061.T.A.b38.Heart.Atrial.Appendage
4DNL:4DNFI522M5AD.chr15.90325000-90350000.chr15.90875000-90900000 CUI	GTEXEQTL:eQTL.chr15.90417488.G.T.b38.Brain.Amygdala
4DNL:4DNFI522M5AD.chr15.90325000-90350000.chr15.90875000-90900000 CUI	GTEXEQTL:eQTL.chr15.90417061.T.A.b38.Brain.Amygdala
4DNL:4DNFI522M5AD.chr15.90325000-90350000.chr15.90875000-90900000 CUI	GTEXEQTL:eQTL.chr15.90417488.G.T.b38.Stomach
4DNL:4DNFI522M5AD.chr15.90325000-90350000.chr15.90875000-90900000 CUI	GTEXEQTL:eQTL.chr15.90417061.T.A.b38.Stomach
4DNL:4DNFI522M5AD.chr15.90325000-90350000.chr15.90875000-90900000 CUI	GTEXEQTL:eQTL.chr15.90417488.G.T.b38.Skin.Sun.Exposed.Lower.leg
4DNL:4DNFI522M5AD.chr15.90325000-90350000.chr15.90875000-90900000 CUI	GTEXEQTL:eQTL.chr15.90417061.T.A.b38.Skin.Sun.Exposed.Lower.leg
4DNL:4DNFI522M5AD.chr15.90325000-90350000.chr15.90875000-90900000 CUI	GTEXEQTL:eQTL.chr15.90417488.G.T.b38.Small.Intestine.Terminal.Ileum
4DNL:4DNFI522M5AD.chr15.90325000-90350000.chr15.90875000-90900000 CUI	GTEXEQTL:eQTL.chr15.90417061.T.A.b38.Small.Intestine.Terminal.Ileum
4DNL:4DNFI522M5AD.chr15.90325000-90350000.chr15.90875000-90900000 CUI	GTEXEQTL:eQTL.chr15.90417488.G.T.b38.Liver
4DNL:4DNFI522M5AD.chr15.90325000-90350000.chr15.90875000-90900000 CUI	GTEXEQTL:eQTL.chr15.90417061.T.A.b38.Liver
4DNL:4DNFI522M5AD.chr15.90325000-90350000.chr15.90875000-90900000 CUI	GTEXEQTL:eQTL.chr15.90417488.G.T.b38.Brain.Nucleus.accumbens.basal.ganglia
4DNL:4DNFI522M5AD.chr15.90325000-90350000.chr15.90875000-90900000 CUI	GTEXEQTL:eQTL.chr15.90417061.T.A.b38.Brain.Nucleus.accumbens.basal.ganglia
4DNL:4DNFI522M5AD.chr15.90325000-90350000.chr15.90875000-90900000 CUI	GTEXEQTL:eQTL.chr15.90417488.G.T.b38.Nerve.Tibial
4DNL:4DNFI522M5AD.chr15.90325000-90350000.chr15.90875000-90900000 CUI	GTEXEQTL:eQTL.chr15.90417061.T.A.b38.Nerve.Tibial
4DNL:4DNFI522M5AD.chr15.90325000-90350000.chr15.90875000-90900000 CUI	GTEXEQTL:eQTL.chr15.90417488.G.T.b38.Adipose.Subcutaneous
4DNL:4DNFI522M5AD.chr15.90325000-90350000.chr15.90875000-90900000 CUI	GTEXEQTL:eQTL.chr15.90417061.T.A.b38.Adipose.Subcutaneous
4DNL:4DNFI522M5AD.chr15.90325000-90350000.chr15.90875000-90900000 CUI	GTEXEQTL:eQTL.chr15.90417488.G.T.b38.Artery.Tibial
4DNL:4DNFI522M5AD.chr15.90325000-90350000.chr15.90875000-90900000 CUI	GTEXEQTL:eQTL.chr15.90417061.T.A.b38.Artery.Tibial
4DNL:4DNFI522M5AD.chr15.90325000-90350000.chr15.90875000-90900000 CUI	GTEXEQTL:eQTL.chr15.90417488.G.T.b38.Adipose.Visceral.Omentum
4DNL:4DNFI522M5AD.chr15.90325000-90350000.chr15.90875000-90900000 CUI	GTEXEQTL:eQTL.chr15.90417061.T.A.b38.Adipose.Visceral.Omentum
4DNL:4DNFI522M5AD.chr15.90325000-90350000.chr15.90875000-90900000 CUI	GTEXEQTL:eQTL.chr15.90417488.G.T.b38.Brain.Cortex
4DNL:4DNFI522M5AD.chr15.90325000-90350000.chr15.90875000-90900000 CUI	GTEXEQTL:eQTL.chr15.90417061.T.A.b38.Brain.Cortex
4DNL:4DNFI522M5AD.chr15.90325000-90350000.chr15.90875000-90900000 CUI	GTEXEQTL:eQTL.chr15.90417488.G.T.b38.Skin.Not.Sun.Exposed.Suprapubic
4DNL:4DNFI522M5AD.chr15.90325000-90350000.chr15.90875000-90900000 CUI	GTEXEQTL:eQTL.chr15.90417061.T.A.b38.Skin.Not.Sun.Exposed.Suprapubic
4DNL:4DNFI522M5AD.chr15.90325000-90350000.chr15.90875000-90900000 CUI	GTEXEQTL:eQTL.chr15.90417488.G.T.b38.Brain.Caudate.basal.ganglia
4DNL:4DNFI522M5AD.chr15.90325000-90350000.chr15.90875000-90900000 CUI	GTEXEQTL:eQTL.chr15.90417061.T.A.b38.Brain.Caudate.basal.ganglia
4DNL:4DNFI522M5AD.chr15.90325000-90350000.chr15.90875000-90900000 CUI	GTEXEQTL:eQTL.chr15.90417488.G.T.b38.Esophagus.Muscularis
4DNL:4DNFI522M5AD.chr15.90325000-90350000.chr15.90875000-90900000 CUI	GTEXEQTL:eQTL.chr15.90417061.T.A.b38.Esophagus.Muscularis
4DNL:4DNFI522M5AD.chr15.90325000-90350000.chr15.90875000-90900000 CUI	GTEXEQTL:eQTL.chr15.90417488.G.T.b38.Prostate
4DNL:4DNFI522M5AD.chr15.90325000-90350000.chr15.90875000-90900000 CUI	GTEXEQTL:eQTL.chr15.90417061.T.A.b38.Prostate
4DNL:4DNFI522M5AD.chr15.90325000-90350000.chr15.90875000-90900000 CUI	GTEXEQTL:eQTL.chr15.90417488.G.T.b38.Artery.Aorta
4DNL:4DNFI522M5AD.chr15.90325000-90350000.chr15.90875000-90900000 CUI	GTEXEQTL:eQTL.chr15.90417061.T.A.b38.Artery.Aorta
4DNL:4DNFI522M5AD.chr15.90325000-90350000.chr15.90875000-90900000 CUI	GTEXEQTL:eQTL.chr15.90417488.G.T.b38.Colon.Transverse
4DNL:4DNFI522M5AD.chr15.90325000-90350000.chr15.90875000-90900000 CUI	GTEXEQTL:eQTL.chr15.90417061.T.A.b38.Colon.Transverse
4DNL:4DNFI522M5AD.chr15.90325000-90350000.chr15.90875000-90900000 CUI	GTEXEQTL:eQTL.chr15.90417488.G.T.b38.Vagina
4DNL:4DNFI522M5AD.chr15.90325000-90350000.chr15.90875000-90900000 CUI	GTEXEQTL:eQTL.chr15.90417061.T.A.b38.Vagina
4DNL:4DNFI522M5AD.chr15.90325000-90350000.chr15.90875000-90900000 CUI	GTEXEQTL:eQTL.chr15.90417488.G.T.b38.Esophagus.Gastroesophageal.Junction
4DNL:4DNFI522M5AD.chr15.90325000-90350000.chr15.90875000-90900000 CUI	GTEXEQTL:eQTL.chr15.90417061.T.A.b38.Esophagus.Gastroesophageal.Junction
4DNL:4DNFI522M5AD.chr15.90325000-90350000.chr15.90875000-90900000 CUI	GTEXEQTL:eQTL.chr15.90417488.G.T.b38.Brain.Hypothalamus
4DNL:4DNFI522M5AD.chr15.90325000-90350000.chr15.90875000-90900000 CUI	GTEXEQTL:eQTL.chr15.90417061.T.A.b38.Brain.Hypothalamus
4DNL:4DNFI522M5AD.chr15.90325000-90350000.chr15.90875000-90900000 CUI	GTEXEQTL:eQTL.chr15.90417488.G.T.b38.Muscle.Skeletal
4DNL:4DNFI522M5AD.chr15.90325000-90350000.chr15.90875000-90900000 CUI	GTEXEQTL:eQTL.chr15.90417061.T.A.b38.Muscle.Skeletal
4DNL:4DNFI522M5AD.chr15.90325000-90350000.chr15.90875000-90900000 CUI	GTEXEQTL:eQTL.chr15.90417488.G.T.b38.Colon.Sigmoid
4DNL:4DNFI522M5AD.chr15.90325000-90350000.chr15.90875000-90900000 CUI	GTEXEQTL:eQTL.chr15.90417061.T.A.b38.Colon.Sigmoid
4DNL:4DNFI522M5AD.chr15.90325000-90350000.chr15.90875000-90900000 CUI	GTEXEQTL:eQTL.chr15.90417488.G.T.b38.Brain.Cerebellar.Hemisphere
4DNL:4DNFI522M5AD.chr15.90325000-90350000.chr15.90875000-90900000 CUI	GTEXEQTL:eQTL.chr15.90417061.T.A.b38.Brain.Cerebellar.Hemisphere
4DNL:4DNFI522M5AD.chr15.90325000-90350000.chr15.90875000-90900000 CUI	GTEXEQTL:eQTL.chr15.90417488.G.T.b38.Spleen
4DNL:4DNFI522M5AD.chr15.90325000-90350000.chr15.90875000-90900000 CUI	GTEXEQTL:eQTL.chr15.90417061.T.A.b38.Spleen
4DNL:4DNFI522M5AD.chr15.90325000-90350000.chr15.90875000-90900000 CUI	GTEXEQTL:eQTL.chr15.90417488.G.T.b38.Brain.Hippocampus
4DNL:4DNFI522M5AD.chr15.90325000-90350000.chr15.90875000-90900000 CUI	GTEXEQTL:eQTL.chr15.90417061.T.A.b38.Brain.Hippocampus
4DNL:4DNFI522M5AD.chr15.90325000-90350000.chr15.90875000-90900000 CUI	GTEXEQTL:eQTL.chr15.90417488.G.T.b38.Pituitary
4DNL:4DNFI522M5AD.chr15.90325000-90350000.chr15.90875000-90900000 CUI	GTEXEQTL:eQTL.chr15.90417061.T.A.b38.Pituitary
4DNL:4DNFI522M5AD.chr15.90325000-90350000.chr15.90875000-90900000 CUI	GTEXEQTL:eQTL.chr15.90417488.G.T.b38.Whole.Blood
4DNL:4DNFI522M5AD.chr15.90325000-90350000.chr15.90875000-90900000 CUI	GTEXEQTL:eQTL.chr15.90417061.T.A.b38.Whole.Blood
4DNL:4DNFI522M5AD.chr15.90325000-90350000.chr15.90875000-90900000 CUI	GTEXEQTL:eQTL.chr15.90417488.G.T.b38.Brain.Frontal.Cortex.BA9
4DNL:4DNFI522M5AD.chr15.90325000-90350000.chr15.90875000-90900000 CUI	GTEXEQTL:eQTL.chr15.90417061.T.A.b38.Brain.Frontal.Cortex.BA9
4DNL:4DNFI522M5AD.chr15.90325000-90350000.chr15.90875000-90900000 CUI	GTEXEQTL:eQTL.chr15.90417488.G.T.b38.Heart.Left.Ventricle
4DNL:4DNFI522M5AD.chr15.90325000-90350000.chr15.90875000-90900000 CUI	GTEXEQTL:eQTL.chr15.90417061.T.A.b38.Heart.Left.Ventricle
4DNL:4DNFI522M5AD.chr15.90325000-90350000.chr15.90875000-90900000 CUI	GTEXEQTL:eQTL.chr15.90417488.G.T.b38.Artery.Coronary
4DNL:4DNFI522M5AD.chr15.90325000-90350000.chr15.90875000-90900000 CUI	GTEXEQTL:eQTL.chr15.90417061.T.A.b38.Artery.Coronary
4DNL:4DNFI522M5AD.chr15.90325000-90350000.chr15.90875000-90900000 CUI	GTEXEQTL:eQTL.chr15.90417488.G.T.b38.Brain.Cerebellum
4DNL:4DNFI522M5AD.chr15.90325000-90350000.chr15.90875000-90900000 CUI	GTEXEQTL:eQTL.chr15.90417061.T.A.b38.Brain.Cerebellum
4DNL:4DNFI522M5AD.chr15.90325000-90350000.chr15.90875000-90900000 CUI	GTEXEQTL:eQTL.chr15.90417488.G.T.b38.Minor.Salivary.Gland
4DNL:4DNFI522M5AD.chr15.90325000-90350000.chr15.90875000-90900000 CUI	GTEXEQTL:eQTL.chr15.90417061.T.A.b38.Minor.Salivary.Gland
4DNL:4DNFI522M5AD.chr15.90325000-90350000.chr15.90875000-90900000 CUI	GTEXEQTL:eQTL.chr15.90417488.G.T.b38.Brain.Substantia.nigra
4DNL:4DNFI522M5AD.chr15.90325000-90350000.chr15.90875000-90900000 CUI	GTEXEQTL:eQTL.chr15.90417061.T.A.b38.Brain.Substantia.nigra
4DNL:4DNFI522M5AD.chr15.90325000-90350000.chr15.90875000-90900000 CUI	GTEXEQTL:eQTL.chr15.90417488.G.T.b38.Breast.Mammary.Tissue
4DNL:4DNFI522M5AD.chr15.90325000-90350000.chr15.90875000-90900000 CUI	GTEXEQTL:eQTL.chr15.90417061.T.A.b38.Breast.Mammary.Tissue
4DNL:4DNFI522M5AD.chr15.90325000-90350000.chr15.90875000-90900000 CUI	GTEXEQTL:eQTL.chr15.90417488.G.T.b38.Kidney.Cortex
4DNL:4DNFI522M5AD.chr15.90325000-90350000.chr15.90875000-90900000 CUI	GTEXEQTL:eQTL.chr15.90417061.T.A.b38.Kidney.Cortex
4DNL:4DNFI522M5AD.chr15.90325000-90350000.chr15.90875000-90900000 CUI	GTEXEQTL:eQTL.chr15.90417488.G.T.b38.Testis
4DNL:4DNFI522M5AD.chr15.90325000-90350000.chr15.90875000-90900000 CUI	GTEXEQTL:eQTL.chr15.90417061.T.A.b38.Testis
4DNL:4DNFI522M5AD.chr15.90325000-90350000.chr15.90875000-90900000 CUI	GTEXEQTL:eQTL.chr15.90417488.G.T.b38.Adrenal.Gland
4DNL:4DNFI522M5AD.chr15.90325000-90350000.chr15.90875000-90900000 CUI	GTEXEQTL:eQTL.chr15.90417061.T.A.b38.Adrenal.Gland
4DNL:4DNFI522M5AD.chr15.90325000-90350000.chr15.90875000-90900000 CUI	GTEXEQTL:eQTL.chr15.90417488.G.T.b38.Esophagus.Mucosa
4DNL:4DNFI522M5AD.chr15.90325000-90350000.chr15.90875000-90900000 CUI	GTEXEQTL:eQTL.chr15.90417061.T.A.b38.Esophagus.Mucosa
4DNL:4DNFI522M5AD.chr15.90325000-90350000.chr15.90875000-90900000 CUI	GTEXEQTL:eQTL.chr15.90417488.G.T.b38.Thyroid
4DNL:4DNFI522M5AD.chr15.90325000-90350000.chr15.90875000-90900000 CUI	GTEXEQTL:eQTL.chr15.90417061.T.A.b38.Thyroid
4DNL:4DNFI522M5AD.chr15.90325000-90350000.chr15.90875000-90900000 CUI	GTEXEQTL:eQTL.chr15.90417488.G.T.b38.Brain.Spinal.cord.cervical.c-1
4DNL:4DNFI522M5AD.chr15.90325000-90350000.chr15.90875000-90900000 CUI	GTEXEQTL:eQTL.chr15.90417061.T.A.b38.Brain.Spinal.cord.cervical.c-1
4DNL:4DNFI522M5AD.chr15.90325000-90350000.chr15.90875000-90900000 CUI	GTEXEQTL:eQTL.chr15.90417488.G.T.b38.Pancreas
4DNL:4DNFI522M5AD.chr15.90325000-90350000.chr15.90875000-90900000 CUI	GTEXEQTL:eQTL.chr15.90417061.T.A.b38.Pancreas
4DNL:4DNFI522M5AD.chr15.90325000-90350000.chr15.90875000-90900000 CUI	GTEXEQTL:eQTL.chr15.90417488.G.T.b38.Ovary
4DNL:4DNFI522M5AD.chr15.90325000-90350000.chr15.90875000-90900000 CUI	GTEXEQTL:eQTL.chr15.90417061.T.A.b38.Ovary
4DNL:4DNFI522M5AD.chr15.90325000-90350000.chr15.90875000-90900000 CUI	GTEXEQTL:eQTL.chr15.90417488.G.T.b38.Uterus
4DNL:4DNFI522M5AD.chr15.90325000-90350000.chr15.90875000-90900000 CUI	GTEXEQTL:eQTL.chr15.90417061.T.A.b38.Uterus
4DNL:4DNFI522M5AD.chr15.90325000-90350000.chr15.90875000-90900000 CUI	GTEXEQTL:eQTL.chr15.90417488.G.T.b38.Lung
4DNL:4DNFI522M5AD.chr15.90325000-90350000.chr15.90875000-90900000 CUI	GTEXEQTL:eQTL.chr15.90417061.T.A.b38.Lung
4DNL:4DNFI522M5AD.chr15.90325000-90350000.chr15.90875000-90900000 CUI	GTEXEQTL:eQTL.chr15.90417488.G.T.b38.Brain.Putamen.basal.ganglia
4DNL:4DNFI522M5AD.chr15.90325000-90350000.chr15.90875000-90900000 CUI	GTEXEQTL:eQTL.chr15.90417061.T.A.b38.Brain.Putamen.basal.ganglia
4DNL:4DNFI522M5AD.chr15.90325000-90350000.chr15.90875000-90900000 CUI	GTEXEQTL:eQTL.chr15.90417488.G.T.b38.Brain.Anterior.cingulate.cortex.BA24
4DNL:4DNFI522M5AD.chr15.90325000-90350000.chr15.90875000-90900000 CUI	GTEXEQTL:eQTL.chr15.90417061.T.A.b38.Brain.Anterior.cingulate.cortex.BA24
4DNL:4DNFI522M5AD.chr15.90325000-90350000.chr15.90875000-90900000 CUI	GTEXEQTL:eQTL.chr15.90417488.G.T.b38.Cells.Cultured.fibroblasts
4DNL:4DNFI522M5AD.chr15.90325000-90350000.chr15.90875000-90900000 CUI	GTEXEQTL:eQTL.chr15.90417061.T.A.b38.Cells.Cultured.fibroblasts
4DNL:4DNFI522M5AD.chr15.90325000-90350000.chr15.90875000-90900000 CUI	GTEXEQTL:eQTL.chr15.90418272.A.G.b38.Heart.Atrial.Appendage
4DNL:4DNFI522M5AD.chr15.90325000-90350000.chr15.90875000-90900000 CUI	GTEXEQTL:eQTL.chr15.90418272.A.G.b38.Brain.Amygdala
4DNL:4DNFI522M5AD.chr15.90325000-90350000.chr15.90875000-90900000 CUI	GTEXEQTL:eQTL.chr15.90418272.A.G.b38.Stomach
4DNL:4DNFI522M5AD.chr15.90325000-90350000.chr15.90875000-90900000 CUI	GTEXEQTL:eQTL.chr15.90418272.A.G.b38.Skin.Sun.Exposed.Lower.leg
4DNL:4DNFI522M5AD.chr15.90325000-90350000.chr15.90875000-90900000 CUI	GTEXEQTL:eQTL.chr15.90418272.A.G.b38.Small.Intestine.Terminal.Ileum
4DNL:4DNFI522M5AD.chr15.90325000-90350000.chr15.90875000-90900000 CUI	GTEXEQTL:eQTL.chr15.90418272.A.G.b38.Liver
4DNL:4DNFI522M5AD.chr15.90325000-90350000.chr15.90875000-90900000 CUI	GTEXEQTL:eQTL.chr15.90418272.A.G.b38.Brain.Nucleus.accumbens.basal.ganglia
4DNL:4DNFI522M5AD.chr15.90325000-90350000.chr15.90875000-90900000 CUI	GTEXEQTL:eQTL.chr15.90418272.A.G.b38.Nerve.Tibial
4DNL:4DNFI522M5AD.chr15.90325000-90350000.chr15.90875000-90900000 CUI	GTEXEQTL:eQTL.chr15.90418272.A.G.b38.Adipose.Subcutaneous
4DNL:4DNFI522M5AD.chr15.90325000-90350000.chr15.90875000-90900000 CUI	GTEXEQTL:eQTL.chr15.90418272.A.G.b38.Artery.Tibial
4DNL:4DNFI522M5AD.chr15.90325000-90350000.chr15.90875000-90900000 CUI	GTEXEQTL:eQTL.chr15.90418272.A.G.b38.Adipose.Visceral.Omentum
4DNL:4DNFI522M5AD.chr15.90325000-90350000.chr15.90875000-90900000 CUI	GTEXEQTL:eQTL.chr15.90418272.A.G.b38.Brain.Cortex
4DNL:4DNFI522M5AD.chr15.90325000-90350000.chr15.90875000-90900000 CUI	GTEXEQTL:eQTL.chr15.90418272.A.G.b38.Skin.Not.Sun.Exposed.Suprapubic
4DNL:4DNFI522M5AD.chr15.90325000-90350000.chr15.90875000-90900000 CUI	GTEXEQTL:eQTL.chr15.90418272.A.G.b38.Brain.Caudate.basal.ganglia
4DNL:4DNFI522M5AD.chr15.90325000-90350000.chr15.90875000-90900000 CUI	GTEXEQTL:eQTL.chr15.90418272.A.G.b38.Esophagus.Muscularis
4DNL:4DNFI522M5AD.chr15.90325000-90350000.chr15.90875000-90900000 CUI	GTEXEQTL:eQTL.chr15.90418272.A.G.b38.Prostate
4DNL:4DNFI522M5AD.chr15.90325000-90350000.chr15.90875000-90900000 CUI	GTEXEQTL:eQTL.chr15.90418272.A.G.b38.Artery.Aorta
4DNL:4DNFI522M5AD.chr15.90325000-90350000.chr15.90875000-90900000 CUI	GTEXEQTL:eQTL.chr15.90418272.A.G.b38.Colon.Transverse
4DNL:4DNFI522M5AD.chr15.90325000-90350000.chr15.90875000-90900000 CUI	GTEXEQTL:eQTL.chr15.90418272.A.G.b38.Vagina
4DNL:4DNFI522M5AD.chr15.90325000-90350000.chr15.90875000-90900000 CUI	GTEXEQTL:eQTL.chr15.90418272.A.G.b38.Esophagus.Gastroesophageal.Junction
4DNL:4DNFI522M5AD.chr15.90325000-90350000.chr15.90875000-90900000 CUI	GTEXEQTL:eQTL.chr15.90418272.A.G.b38.Brain.Hypothalamus
4DNL:4DNFI522M5AD.chr15.90325000-90350000.chr15.90875000-90900000 CUI	GTEXEQTL:eQTL.chr15.90418272.A.G.b38.Muscle.Skeletal
4DNL:4DNFI522M5AD.chr15.90325000-90350000.chr15.90875000-90900000 CUI	GTEXEQTL:eQTL.chr15.90418272.A.G.b38.Colon.Sigmoid
4DNL:4DNFI522M5AD.chr15.90325000-90350000.chr15.90875000-90900000 CUI	GTEXEQTL:eQTL.chr15.90418272.A.G.b38.Brain.Cerebellar.Hemisphere
4DNL:4DNFI522M5AD.chr15.90325000-90350000.chr15.90875000-90900000 CUI	GTEXEQTL:eQTL.chr15.90418272.A.G.b38.Spleen
4DNL:4DNFI522M5AD.chr15.90325000-90350000.chr15.90875000-90900000 CUI	GTEXEQTL:eQTL.chr15.90418272.A.G.b38.Brain.Hippocampus
4DNL:4DNFI522M5AD.chr15.90325000-90350000.chr15.90875000-90900000 CUI	GTEXEQTL:eQTL.chr15.90418272.A.G.b38.Pituitary
4DNL:4DNFI522M5AD.chr15.90325000-90350000.chr15.90875000-90900000 CUI	GTEXEQTL:eQTL.chr15.90418272.A.G.b38.Whole.Blood
4DNL:4DNFI522M5AD.chr15.90325000-90350000.chr15.90875000-90900000 CUI	GTEXEQTL:eQTL.chr15.90418272.A.G.b38.Brain.Frontal.Cortex.BA9
4DNL:4DNFI522M5AD.chr15.90325000-90350000.chr15.90875000-90900000 CUI	GTEXEQTL:eQTL.chr15.90418272.A.G.b38.Heart.Left.Ventricle
4DNL:4DNFI522M5AD.chr15.90325000-90350000.chr15.90875000-90900000 CUI	GTEXEQTL:eQTL.chr15.90418272.A.G.b38.Artery.Coronary
4DNL:4DNFI522M5AD.chr15.90325000-90350000.chr15.90875000-90900000 CUI	GTEXEQTL:eQTL.chr15.90418272.A.G.b38.Brain.Cerebellum
4DNL:4DNFI522M5AD.chr15.90325000-90350000.chr15.90875000-90900000 CUI	GTEXEQTL:eQTL.chr15.90418272.A.G.b38.Minor.Salivary.Gland
4DNL:4DNFI522M5AD.chr15.90325000-90350000.chr15.90875000-90900000 CUI	GTEXEQTL:eQTL.chr15.90418272.A.G.b38.Brain.Substantia.nigra
4DNL:4DNFI522M5AD.chr15.90325000-90350000.chr15.90875000-90900000 CUI	GTEXEQTL:eQTL.chr15.90418272.A.G.b38.Breast.Mammary.Tissue
4DNL:4DNFI522M5AD.chr15.90325000-90350000.chr15.90875000-90900000 CUI	GTEXEQTL:eQTL.chr15.90418272.A.G.b38.Kidney.Cortex
4DNL:4DNFI522M5AD.chr15.90325000-90350000.chr15.90875000-90900000 CUI	GTEXEQTL:eQTL.chr15.90418272.A.G.b38.Testis
4DNL:4DNFI522M5AD.chr15.90325000-90350000.chr15.90875000-90900000 CUI	GTEXEQTL:eQTL.chr15.90418272.A.G.b38.Adrenal.Gland
4DNL:4DNFI522M5AD.chr15.90325000-90350000.chr15.90875000-90900000 CUI	GTEXEQTL:eQTL.chr15.90418272.A.G.b38.Esophagus.Mucosa
4DNL:4DNFI522M5AD.chr15.90325000-90350000.chr15.90875000-90900000 CUI	GTEXEQTL:eQTL.chr15.90418272.A.G.b38.Thyroid
4DNL:4DNFI522M5AD.chr15.90325000-90350000.chr15.90875000-90900000 CUI	GTEXEQTL:eQTL.chr15.90418272.A.G.b38.Brain.Spinal.cord.cervical.c-1
4DNL:4DNFI522M5AD.chr15.90325000-90350000.chr15.90875000-90900000 CUI	GTEXEQTL:eQTL.chr15.90418272.A.G.b38.Pancreas
4DNL:4DNFI522M5AD.chr15.90325000-90350000.chr15.90875000-90900000 CUI	GTEXEQTL:eQTL.chr15.90418272.A.G.b38.Ovary
4DNL:4DNFI522M5AD.chr15.90325000-90350000.chr15.90875000-90900000 CUI	GTEXEQTL:eQTL.chr15.90418272.A.G.b38.Uterus
4DNL:4DNFI522M5AD.chr15.90325000-90350000.chr15.90875000-90900000 CUI	GTEXEQTL:eQTL.chr15.90418272.A.G.b38.Lung
4DNL:4DNFI522M5AD.chr15.90325000-90350000.chr15.90875000-90900000 CUI	GTEXEQTL:eQTL.chr15.90418272.A.G.b38.Brain.Putamen.basal.ganglia
4DNL:4DNFI522M5AD.chr15.90325000-90350000.chr15.90875000-90900000 CUI	GTEXEQTL:eQTL.chr15.90418272.A.G.b38.Brain.Anterior.cingulate.cortex.BA24
4DNL:4DNFI522M5AD.chr15.90325000-90350000.chr15.90875000-90900000 CUI	GTEXEQTL:eQTL.chr15.90418272.A.G.b38.Cells.Cultured.fibroblasts
4DNL:4DNFI522M5AD.chr15.90325000-90350000.chr15.90875000-90900000 CUI	GTEXEQTL:eQTL.chr15.90420973.C.T.b38.Heart.Atrial.Appendage
4DNL:4DNFI522M5AD.chr15.90325000-90350000.chr15.90875000-90900000 CUI	GTEXEQTL:eQTL.chr15.90420973.C.T.b38.Brain.Amygdala
4DNL:4DNFI522M5AD.chr15.90325000-90350000.chr15.90875000-90900000 CUI	GTEXEQTL:eQTL.chr15.90420973.C.T.b38.Stomach
4DNL:4DNFI522M5AD.chr15.90325000-90350000.chr15.90875000-90900000 CUI	GTEXEQTL:eQTL.chr15.90420973.C.T.b38.Skin.Sun.Exposed.Lower.leg
4DNL:4DNFI522M5AD.chr15.90325000-90350000.chr15.90875000-90900000 CUI	GTEXEQTL:eQTL.chr15.90420973.C.T.b38.Small.Intestine.Terminal.Ileum
4DNL:4DNFI522M5AD.chr15.90325000-90350000.chr15.90875000-90900000 CUI	GTEXEQTL:eQTL.chr15.90420973.C.T.b38.Liver
4DNL:4DNFI522M5AD.chr15.90325000-90350000.chr15.90875000-90900000 CUI	GTEXEQTL:eQTL.chr15.90420973.C.T.b38.Brain.Nucleus.accumbens.basal.ganglia
4DNL:4DNFI522M5AD.chr15.90325000-90350000.chr15.90875000-90900000 CUI	GTEXEQTL:eQTL.chr15.90420973.C.T.b38.Nerve.Tibial
4DNL:4DNFI522M5AD.chr15.90325000-90350000.chr15.90875000-90900000 CUI	GTEXEQTL:eQTL.chr15.90420973.C.T.b38.Adipose.Subcutaneous
4DNL:4DNFI522M5AD.chr15.90325000-90350000.chr15.90875000-90900000 CUI	GTEXEQTL:eQTL.chr15.90420973.C.T.b38.Artery.Tibial
4DNL:4DNFI522M5AD.chr15.90325000-90350000.chr15.90875000-90900000 CUI	GTEXEQTL:eQTL.chr15.90420973.C.T.b38.Adipose.Visceral.Omentum
4DNL:4DNFI522M5AD.chr15.90325000-90350000.chr15.90875000-90900000 CUI	GTEXEQTL:eQTL.chr15.90420973.C.T.b38.Brain.Cortex
4DNL:4DNFI522M5AD.chr15.90325000-90350000.chr15.90875000-90900000 CUI	GTEXEQTL:eQTL.chr15.90420973.C.T.b38.Skin.Not.Sun.Exposed.Suprapubic
4DNL:4DNFI522M5AD.chr15.90325000-90350000.chr15.90875000-90900000 CUI	GTEXEQTL:eQTL.chr15.90420973.C.T.b38.Brain.Caudate.basal.ganglia
4DNL:4DNFI522M5AD.chr15.90325000-90350000.chr15.90875000-90900000 CUI	GTEXEQTL:eQTL.chr15.90420973.C.T.b38.Esophagus.Muscularis
4DNL:4DNFI522M5AD.chr15.90325000-90350000.chr15.90875000-90900000 CUI	GTEXEQTL:eQTL.chr15.90420973.C.T.b38.Prostate
4DNL:4DNFI522M5AD.chr15.90325000-90350000.chr15.90875000-90900000 CUI	GTEXEQTL:eQTL.chr15.90420973.C.T.b38.Artery.Aorta
4DNL:4DNFI522M5AD.chr15.90325000-90350000.chr15.90875000-90900000 CUI	GTEXEQTL:eQTL.chr15.90420973.C.T.b38.Colon.Transverse
4DNL:4DNFI522M5AD.chr15.90325000-90350000.chr15.90875000-90900000 CUI	GTEXEQTL:eQTL.chr15.90420973.C.T.b38.Vagina
4DNL:4DNFI522M5AD.chr15.90325000-90350000.chr15.90875000-90900000 CUI	GTEXEQTL:eQTL.chr15.90420973.C.T.b38.Esophagus.Gastroesophageal.Junction
4DNL:4DNFI522M5AD.chr15.90325000-90350000.chr15.90875000-90900000 CUI	GTEXEQTL:eQTL.chr15.90420973.C.T.b38.Brain.Hypothalamus
4DNL:4DNFI522M5AD.chr15.90325000-90350000.chr15.90875000-90900000 CUI	GTEXEQTL:eQTL.chr15.90420973.C.T.b38.Muscle.Skeletal
4DNL:4DNFI522M5AD.chr15.90325000-90350000.chr15.90875000-90900000 CUI	GTEXEQTL:eQTL.chr15.90420973.C.T.b38.Colon.Sigmoid
4DNL:4DNFI522M5AD.chr15.90325000-90350000.chr15.90875000-90900000 CUI	GTEXEQTL:eQTL.chr15.90420973.C.T.b38.Brain.Cerebellar.Hemisphere
4DNL:4DNFI522M5AD.chr15.90325000-90350000.chr15.90875000-90900000 CUI	GTEXEQTL:eQTL.chr15.90420973.C.T.b38.Spleen
4DNL:4DNFI522M5AD.chr15.90325000-90350000.chr15.90875000-90900000 CUI	GTEXEQTL:eQTL.chr15.90420973.C.T.b38.Brain.Hippocampus
4DNL:4DNFI522M5AD.chr15.90325000-90350000.chr15.90875000-90900000 CUI	GTEXEQTL:eQTL.chr15.90420973.C.T.b38.Pituitary
4DNL:4DNFI522M5AD.chr15.90325000-90350000.chr15.90875000-90900000 CUI	GTEXEQTL:eQTL.chr15.90420973.C.T.b38.Whole.Blood
4DNL:4DNFI522M5AD.chr15.90325000-90350000.chr15.90875000-90900000 CUI	GTEXEQTL:eQTL.chr15.90420973.C.T.b38.Brain.Frontal.Cortex.BA9
4DNL:4DNFI522M5AD.chr15.90325000-90350000.chr15.90875000-90900000 CUI	GTEXEQTL:eQTL.chr15.90420973.C.T.b38.Heart.Left.Ventricle
4DNL:4DNFI522M5AD.chr15.90325000-90350000.chr15.90875000-90900000 CUI	GTEXEQTL:eQTL.chr15.90420973.C.T.b38.Artery.Coronary
4DNL:4DNFI522M5AD.chr15.90325000-90350000.chr15.90875000-90900000 CUI	GTEXEQTL:eQTL.chr15.90420973.C.T.b38.Brain.Cerebellum
4DNL:4DNFI522M5AD.chr15.90325000-90350000.chr15.90875000-90900000 CUI	GTEXEQTL:eQTL.chr15.90420973.C.T.b38.Minor.Salivary.Gland
4DNL:4DNFI522M5AD.chr15.90325000-90350000.chr15.90875000-90900000 CUI	GTEXEQTL:eQTL.chr15.90420973.C.T.b38.Brain.Substantia.nigra
4DNL:4DNFI522M5AD.chr15.90325000-90350000.chr15.90875000-90900000 CUI	GTEXEQTL:eQTL.chr15.90420973.C.T.b38.Breast.Mammary.Tissue
4DNL:4DNFI522M5AD.chr15.90325000-90350000.chr15.90875000-90900000 CUI	GTEXEQTL:eQTL.chr15.90420973.C.T.b38.Kidney.Cortex
4DNL:4DNFI522M5AD.chr15.90325000-90350000.chr15.90875000-90900000 CUI	GTEXEQTL:eQTL.chr15.90420973.C.T.b38.Testis
4DNL:4DNFI522M5AD.chr15.90325000-90350000.chr15.90875000-90900000 CUI	GTEXEQTL:eQTL.chr15.90420973.C.T.b38.Adrenal.Gland
4DNL:4DNFI522M5AD.chr15.90325000-90350000.chr15.90875000-90900000 CUI	GTEXEQTL:eQTL.chr15.90420973.C.T.b38.Esophagus.Mucosa
4DNL:4DNFI522M5AD.chr15.90325000-90350000.chr15.90875000-90900000 CUI	GTEXEQTL:eQTL.chr15.90420973.C.T.b38.Thyroid
4DNL:4DNFI522M5AD.chr15.90325000-90350000.chr15.90875000-90900000 CUI	GTEXEQTL:eQTL.chr15.90420973.C.T.b38.Brain.Spinal.cord.cervical.c-1
4DNL:4DNFI522M5AD.chr15.90325000-90350000.chr15.90875000-90900000 CUI	GTEXEQTL:eQTL.chr15.90420973.C.T.b38.Pancreas
4DNL:4DNFI522M5AD.chr15.90325000-90350000.chr15.90875000-90900000 CUI	GTEXEQTL:eQTL.chr15.90420973.C.T.b38.Ovary
4DNL:4DNFI522M5AD.chr15.90325000-90350000.chr15.90875000-90900000 CUI	GTEXEQTL:eQTL.chr15.90420973.C.T.b38.Uterus
4DNL:4DNFI522M5AD.chr15.90325000-90350000.chr15.90875000-90900000 CUI	GTEXEQTL:eQTL.chr15.90420973.C.T.b38.Lung
4DNL:4DNFI522M5AD.chr15.90325000-90350000.chr15.90875000-90900000 CUI	GTEXEQTL:eQTL.chr15.90420973.C.T.b38.Brain.Putamen.basal.ganglia
4DNL:4DNFI522M5AD.chr15.90325000-90350000.chr15.90875000-90900000 CUI	GTEXEQTL:eQTL.chr15.90420973.C.T.b38.Brain.Anterior.cingulate.cortex.BA24
4DNL:4DNFI522M5AD.chr15.90325000-90350000.chr15.90875000-90900000 CUI	GTEXEQTL:eQTL.chr15.90420973.C.T.b38.Cells.Cultured.fibroblasts
4DNL:4DNFI522M5AD.chr15.90325000-90350000.chr15.90875000-90900000 CUI	GTEXEQTL:eQTL.chr15.90422852.C.T.b38.Heart.Atrial.Appendage
4DNL:4DNFI522M5AD.chr15.90325000-90350000.chr15.90875000-90900000 CUI	GTEXEQTL:eQTL.chr15.90422852.C.T.b38.Brain.Amygdala
4DNL:4DNFI522M5AD.chr15.90325000-90350000.chr15.90875000-90900000 CUI	GTEXEQTL:eQTL.chr15.90422852.C.T.b38.Stomach
4DNL:4DNFI522M5AD.chr15.90325000-90350000.chr15.90875000-90900000 CUI	GTEXEQTL:eQTL.chr15.90422852.C.T.b38.Skin.Sun.Exposed.Lower.leg
4DNL:4DNFI522M5AD.chr15.90325000-90350000.chr15.90875000-90900000 CUI	GTEXEQTL:eQTL.chr15.90422852.C.T.b38.Small.Intestine.Terminal.Ileum
4DNL:4DNFI522M5AD.chr15.90325000-90350000.chr15.90875000-90900000 CUI	GTEXEQTL:eQTL.chr15.90422852.C.T.b38.Liver
4DNL:4DNFI522M5AD.chr15.90325000-90350000.chr15.90875000-90900000 CUI	GTEXEQTL:eQTL.chr15.90422852.C.T.b38.Brain.Nucleus.accumbens.basal.ganglia
4DNL:4DNFI522M5AD.chr15.90325000-90350000.chr15.90875000-90900000 CUI	GTEXEQTL:eQTL.chr15.90422852.C.T.b38.Nerve.Tibial
4DNL:4DNFI522M5AD.chr15.90325000-90350000.chr15.90875000-90900000 CUI	GTEXEQTL:eQTL.chr15.90422852.C.T.b38.Adipose.Subcutaneous
4DNL:4DNFI522M5AD.chr15.90325000-90350000.chr15.90875000-90900000 CUI	GTEXEQTL:eQTL.chr15.90422852.C.T.b38.Artery.Tibial
4DNL:4DNFI522M5AD.chr15.90325000-90350000.chr15.90875000-90900000 CUI	GTEXEQTL:eQTL.chr15.90422852.C.T.b38.Adipose.Visceral.Omentum
4DNL:4DNFI522M5AD.chr15.90325000-90350000.chr15.90875000-90900000 CUI	GTEXEQTL:eQTL.chr15.90422852.C.T.b38.Brain.Cortex
4DNL:4DNFI522M5AD.chr15.90325000-90350000.chr15.90875000-90900000 CUI	GTEXEQTL:eQTL.chr15.90422852.C.T.b38.Skin.Not.Sun.Exposed.Suprapubic
4DNL:4DNFI522M5AD.chr15.90325000-90350000.chr15.90875000-90900000 CUI	GTEXEQTL:eQTL.chr15.90422852.C.T.b38.Brain.Caudate.basal.ganglia
4DNL:4DNFI522M5AD.chr15.90325000-90350000.chr15.90875000-90900000 CUI	GTEXEQTL:eQTL.chr15.90422852.C.T.b38.Esophagus.Muscularis
4DNL:4DNFI522M5AD.chr15.90325000-90350000.chr15.90875000-90900000 CUI	GTEXEQTL:eQTL.chr15.90422852.C.T.b38.Prostate
4DNL:4DNFI522M5AD.chr15.90325000-90350000.chr15.90875000-90900000 CUI	GTEXEQTL:eQTL.chr15.90422852.C.T.b38.Artery.Aorta
4DNL:4DNFI522M5AD.chr15.90325000-90350000.chr15.90875000-90900000 CUI	GTEXEQTL:eQTL.chr15.90422852.C.T.b38.Colon.Transverse
4DNL:4DNFI522M5AD.chr15.90325000-90350000.chr15.90875000-90900000 CUI	GTEXEQTL:eQTL.chr15.90422852.C.T.b38.Vagina
4DNL:4DNFI522M5AD.chr15.90325000-90350000.chr15.90875000-90900000 CUI	GTEXEQTL:eQTL.chr15.90422852.C.T.b38.Esophagus.Gastroesophageal.Junction
4DNL:4DNFI522M5AD.chr15.90325000-90350000.chr15.90875000-90900000 CUI	GTEXEQTL:eQTL.chr15.90422852.C.T.b38.Brain.Hypothalamus
4DNL:4DNFI522M5AD.chr15.90325000-90350000.chr15.90875000-90900000 CUI	GTEXEQTL:eQTL.chr15.90422852.C.T.b38.Muscle.Skeletal
4DNL:4DNFI522M5AD.chr15.90325000-90350000.chr15.90875000-90900000 CUI	GTEXEQTL:eQTL.chr15.90422852.C.T.b38.Colon.Sigmoid
4DNL:4DNFI522M5AD.chr15.90325000-90350000.chr15.90875000-90900000 CUI	GTEXEQTL:eQTL.chr15.90422852.C.T.b38.Brain.Cerebellar.Hemisphere
4DNL:4DNFI522M5AD.chr15.90325000-90350000.chr15.90875000-90900000 CUI	GTEXEQTL:eQTL.chr15.90422852.C.T.b38.Spleen
4DNL:4DNFI522M5AD.chr15.90325000-90350000.chr15.90875000-90900000 CUI	GTEXEQTL:eQTL.chr15.90422852.C.T.b38.Brain.Hippocampus
4DNL:4DNFI522M5AD.chr15.90325000-90350000.chr15.90875000-90900000 CUI	GTEXEQTL:eQTL.chr15.90422852.C.T.b38.Pituitary
4DNL:4DNFI522M5AD.chr15.90325000-90350000.chr15.90875000-90900000 CUI	GTEXEQTL:eQTL.chr15.90422852.C.T.b38.Whole.Blood
4DNL:4DNFI522M5AD.chr15.90325000-90350000.chr15.90875000-90900000 CUI	GTEXEQTL:eQTL.chr15.90422852.C.T.b38.Brain.Frontal.Cortex.BA9
4DNL:4DNFI522M5AD.chr15.90325000-90350000.chr15.90875000-90900000 CUI	GTEXEQTL:eQTL.chr15.90422852.C.T.b38.Heart.Left.Ventricle
4DNL:4DNFI522M5AD.chr15.90325000-90350000.chr15.90875000-90900000 CUI	GTEXEQTL:eQTL.chr15.90422852.C.T.b38.Artery.Coronary
4DNL:4DNFI522M5AD.chr15.90325000-90350000.chr15.90875000-90900000 CUI	GTEXEQTL:eQTL.chr15.90422852.C.T.b38.Brain.Cerebellum
4DNL:4DNFI522M5AD.chr15.90325000-90350000.chr15.90875000-90900000 CUI	GTEXEQTL:eQTL.chr15.90422852.C.T.b38.Minor.Salivary.Gland
4DNL:4DNFI522M5AD.chr15.90325000-90350000.chr15.90875000-90900000 CUI	GTEXEQTL:eQTL.chr15.90422852.C.T.b38.Brain.Substantia.nigra
4DNL:4DNFI522M5AD.chr15.90325000-90350000.chr15.90875000-90900000 CUI	GTEXEQTL:eQTL.chr15.90422852.C.T.b38.Breast.Mammary.Tissue
4DNL:4DNFI522M5AD.chr15.90325000-90350000.chr15.90875000-90900000 CUI	GTEXEQTL:eQTL.chr15.90422852.C.T.b38.Kidney.Cortex
4DNL:4DNFI522M5AD.chr15.90325000-90350000.chr15.90875000-90900000 CUI	GTEXEQTL:eQTL.chr15.90422852.C.T.b38.Testis
4DNL:4DNFI522M5AD.chr15.90325000-90350000.chr15.90875000-90900000 CUI	GTEXEQTL:eQTL.chr15.90422852.C.T.b38.Adrenal.Gland
4DNL:4DNFI522M5AD.chr15.90325000-90350000.chr15.90875000-90900000 CUI	GTEXEQTL:eQTL.chr15.90422852.C.T.b38.Esophagus.Mucosa
4DNL:4DNFI522M5AD.chr15.90325000-90350000.chr15.90875000-90900000 CUI	GTEXEQTL:eQTL.chr15.90422852.C.T.b38.Thyroid
4DNL:4DNFI522M5AD.chr15.90325000-90350000.chr15.90875000-90900000 CUI	GTEXEQTL:eQTL.chr15.90422852.C.T.b38.Brain.Spinal.cord.cervical.c-1
4DNL:4DNFI522M5AD.chr15.90325000-90350000.chr15.90875000-90900000 CUI	GTEXEQTL:eQTL.chr15.90422852.C.T.b38.Pancreas
4DNL:4DNFI522M5AD.chr15.90325000-90350000.chr15.90875000-90900000 CUI	GTEXEQTL:eQTL.chr15.90422852.C.T.b38.Ovary
4DNL:4DNFI522M5AD.chr15.90325000-90350000.chr15.90875000-90900000 CUI	GTEXEQTL:eQTL.chr15.90422852.C.T.b38.Uterus
4DNL:4DNFI522M5AD.chr15.90325000-90350000.chr15.90875000-90900000 CUI	GTEXEQTL:eQTL.chr15.90422852.C.T.b38.Lung
4DNL:4DNFI522M5AD.chr15.90325000-90350000.chr15.90875000-90900000 CUI	GTEXEQTL:eQTL.chr15.90422852.C.T.b38.Brain.Putamen.basal.ganglia
4DNL:4DNFI522M5AD.chr15.90325000-90350000.chr15.90875000-90900000 CUI	GTEXEQTL:eQTL.chr15.90422852.C.T.b38.Brain.Anterior.cingulate.cortex.BA24
4DNL:4DNFI522M5AD.chr15.90325000-90350000.chr15.90875000-90900000 CUI	GTEXEQTL:eQTL.chr15.90422852.C.T.b38.Cells.Cultured.fibroblasts
4DNL:4DNFI522M5AD.chr15.90325000-90350000.chr15.90875000-90900000 CUI	GTEXEQTL:eQTL.chr15.90423286.T.C.b38.Heart.Atrial.Appendage
4DNL:4DNFI522M5AD.chr15.90325000-90350000.chr15.90875000-90900000 CUI	GTEXEQTL:eQTL.chr15.90423286.T.C.b38.Brain.Amygdala
4DNL:4DNFI522M5AD.chr15.90325000-90350000.chr15.90875000-90900000 CUI	GTEXEQTL:eQTL.chr15.90423286.T.C.b38.Stomach
4DNL:4DNFI522M5AD.chr15.90325000-90350000.chr15.90875000-90900000 CUI	GTEXEQTL:eQTL.chr15.90423286.T.C.b38.Skin.Sun.Exposed.Lower.leg
4DNL:4DNFI522M5AD.chr15.90325000-90350000.chr15.90875000-90900000 CUI	GTEXEQTL:eQTL.chr15.90423286.T.C.b38.Small.Intestine.Terminal.Ileum
4DNL:4DNFI522M5AD.chr15.90325000-90350000.chr15.90875000-90900000 CUI	GTEXEQTL:eQTL.chr15.90423286.T.C.b38.Liver
4DNL:4DNFI522M5AD.chr15.90325000-90350000.chr15.90875000-90900000 CUI	GTEXEQTL:eQTL.chr15.90423286.T.C.b38.Brain.Nucleus.accumbens.basal.ganglia
4DNL:4DNFI522M5AD.chr15.90325000-90350000.chr15.90875000-90900000 CUI	GTEXEQTL:eQTL.chr15.90423286.T.C.b38.Nerve.Tibial
4DNL:4DNFI522M5AD.chr15.90325000-90350000.chr15.90875000-90900000 CUI	GTEXEQTL:eQTL.chr15.90423286.T.C.b38.Adipose.Subcutaneous
4DNL:4DNFI522M5AD.chr15.90325000-90350000.chr15.90875000-90900000 CUI	GTEXEQTL:eQTL.chr15.90423286.T.C.b38.Artery.Tibial
4DNL:4DNFI522M5AD.chr15.90325000-90350000.chr15.90875000-90900000 CUI	GTEXEQTL:eQTL.chr15.90423286.T.C.b38.Adipose.Visceral.Omentum
4DNL:4DNFI522M5AD.chr15.90325000-90350000.chr15.90875000-90900000 CUI	GTEXEQTL:eQTL.chr15.90423286.T.C.b38.Brain.Cortex
4DNL:4DNFI522M5AD.chr15.90325000-90350000.chr15.90875000-90900000 CUI	GTEXEQTL:eQTL.chr15.90423286.T.C.b38.Skin.Not.Sun.Exposed.Suprapubic
4DNL:4DNFI522M5AD.chr15.90325000-90350000.chr15.90875000-90900000 CUI	GTEXEQTL:eQTL.chr15.90423286.T.C.b38.Brain.Caudate.basal.ganglia
4DNL:4DNFI522M5AD.chr15.90325000-90350000.chr15.90875000-90900000 CUI	GTEXEQTL:eQTL.chr15.90423286.T.C.b38.Esophagus.Muscularis
4DNL:4DNFI522M5AD.chr15.90325000-90350000.chr15.90875000-90900000 CUI	GTEXEQTL:eQTL.chr15.90423286.T.C.b38.Prostate
4DNL:4DNFI522M5AD.chr15.90325000-90350000.chr15.90875000-90900000 CUI	GTEXEQTL:eQTL.chr15.90423286.T.C.b38.Artery.Aorta
4DNL:4DNFI522M5AD.chr15.90325000-90350000.chr15.90875000-90900000 CUI	GTEXEQTL:eQTL.chr15.90423286.T.C.b38.Colon.Transverse
4DNL:4DNFI522M5AD.chr15.90325000-90350000.chr15.90875000-90900000 CUI	GTEXEQTL:eQTL.chr15.90423286.T.C.b38.Vagina
4DNL:4DNFI522M5AD.chr15.90325000-90350000.chr15.90875000-90900000 CUI	GTEXEQTL:eQTL.chr15.90423286.T.C.b38.Esophagus.Gastroesophageal.Junction
4DNL:4DNFI522M5AD.chr15.90325000-90350000.chr15.90875000-90900000 CUI	GTEXEQTL:eQTL.chr15.90423286.T.C.b38.Brain.Hypothalamus
4DNL:4DNFI522M5AD.chr15.90325000-90350000.chr15.90875000-90900000 CUI	GTEXEQTL:eQTL.chr15.90423286.T.C.b38.Muscle.Skeletal
4DNL:4DNFI522M5AD.chr15.90325000-90350000.chr15.90875000-90900000 CUI	GTEXEQTL:eQTL.chr15.90423286.T.C.b38.Colon.Sigmoid
4DNL:4DNFI522M5AD.chr15.90325000-90350000.chr15.90875000-90900000 CUI	GTEXEQTL:eQTL.chr15.90423286.T.C.b38.Brain.Cerebellar.Hemisphere
4DNL:4DNFI522M5AD.chr15.90325000-90350000.chr15.90875000-90900000 CUI	GTEXEQTL:eQTL.chr15.90423286.T.C.b38.Spleen
4DNL:4DNFI522M5AD.chr15.90325000-90350000.chr15.90875000-90900000 CUI	GTEXEQTL:eQTL.chr15.90423286.T.C.b38.Brain.Hippocampus
4DNL:4DNFI522M5AD.chr15.90325000-90350000.chr15.90875000-90900000 CUI	GTEXEQTL:eQTL.chr15.90423286.T.C.b38.Pituitary
4DNL:4DNFI522M5AD.chr15.90325000-90350000.chr15.90875000-90900000 CUI	GTEXEQTL:eQTL.chr15.90423286.T.C.b38.Whole.Blood
4DNL:4DNFI522M5AD.chr15.90325000-90350000.chr15.90875000-90900000 CUI	GTEXEQTL:eQTL.chr15.90423286.T.C.b38.Brain.Frontal.Cortex.BA9
4DNL:4DNFI522M5AD.chr15.90325000-90350000.chr15.90875000-90900000 CUI	GTEXEQTL:eQTL.chr15.90423286.T.C.b38.Heart.Left.Ventricle
4DNL:4DNFI522M5AD.chr15.90325000-90350000.chr15.90875000-90900000 CUI	GTEXEQTL:eQTL.chr15.90423286.T.C.b38.Artery.Coronary
4DNL:4DNFI522M5AD.chr15.90325000-90350000.chr15.90875000-90900000 CUI	GTEXEQTL:eQTL.chr15.90423286.T.C.b38.Brain.Cerebellum
4DNL:4DNFI522M5AD.chr15.90325000-90350000.chr15.90875000-90900000 CUI	GTEXEQTL:eQTL.chr15.90423286.T.C.b38.Minor.Salivary.Gland
4DNL:4DNFI522M5AD.chr15.90325000-90350000.chr15.90875000-90900000 CUI	GTEXEQTL:eQTL.chr15.90423286.T.C.b38.Brain.Substantia.nigra
4DNL:4DNFI522M5AD.chr15.90325000-90350000.chr15.90875000-90900000 CUI	GTEXEQTL:eQTL.chr15.90423286.T.C.b38.Breast.Mammary.Tissue
4DNL:4DNFI522M5AD.chr15.90325000-90350000.chr15.90875000-90900000 CUI	GTEXEQTL:eQTL.chr15.90423286.T.C.b38.Kidney.Cortex
4DNL:4DNFI522M5AD.chr15.90325000-90350000.chr15.90875000-90900000 CUI	GTEXEQTL:eQTL.chr15.90423286.T.C.b38.Testis
4DNL:4DNFI522M5AD.chr15.90325000-90350000.chr15.90875000-90900000 CUI	GTEXEQTL:eQTL.chr15.90423286.T.C.b38.Adrenal.Gland
4DNL:4DNFI522M5AD.chr15.90325000-90350000.chr15.90875000-90900000 CUI	GTEXEQTL:eQTL.chr15.90423286.T.C.b38.Esophagus.Mucosa
4DNL:4DNFI522M5AD.chr15.90325000-90350000.chr15.90875000-90900000 CUI	GTEXEQTL:eQTL.chr15.90423286.T.C.b38.Thyroid
4DNL:4DNFI522M5AD.chr15.90325000-90350000.chr15.90875000-90900000 CUI	GTEXEQTL:eQTL.chr15.90423286.T.C.b38.Brain.Spinal.cord.cervical.c-1
4DNL:4DNFI522M5AD.chr15.90325000-90350000.chr15.90875000-90900000 CUI	GTEXEQTL:eQTL.chr15.90423286.T.C.b38.Pancreas
4DNL:4DNFI522M5AD.chr15.90325000-90350000.chr15.90875000-90900000 CUI	GTEXEQTL:eQTL.chr15.90423286.T.C.b38.Ovary
4DNL:4DNFI522M5AD.chr15.90325000-90350000.chr15.90875000-90900000 CUI	GTEXEQTL:eQTL.chr15.90423286.T.C.b38.Uterus
4DNL:4DNFI522M5AD.chr15.90325000-90350000.chr15.90875000-90900000 CUI	GTEXEQTL:eQTL.chr15.90423286.T.C.b38.Lung
4DNL:4DNFI522M5AD.chr15.90325000-90350000.chr15.90875000-90900000 CUI	GTEXEQTL:eQTL.chr15.90423286.T.C.b38.Brain.Putamen.basal.ganglia
4DNL:4DNFI522M5AD.chr15.90325000-90350000.chr15.90875000-90900000 CUI	GTEXEQTL:eQTL.chr15.90423286.T.C.b38.Brain.Anterior.cingulate.cortex.BA24
4DNL:4DNFI522M5AD.chr15.90325000-90350000.chr15.90875000-90900000 CUI	GTEXEQTL:eQTL.chr15.90423286.T.C.b38.Cells.Cultured.fibroblasts
4DNL:4DNFI522M5AD.chr15.90325000-90350000.chr15.90875000-90900000 CUI	GTEXEQTL:eQTL.chr15.90424517.C.G.b38.Heart.Atrial.Appendage
4DNL:4DNFI522M5AD.chr15.90325000-90350000.chr15.90875000-90900000 CUI	GTEXEQTL:eQTL.chr15.90424517.C.G.b38.Brain.Amygdala
4DNL:4DNFI522M5AD.chr15.90325000-90350000.chr15.90875000-90900000 CUI	GTEXEQTL:eQTL.chr15.90424517.C.G.b38.Stomach
4DNL:4DNFI522M5AD.chr15.90325000-90350000.chr15.90875000-90900000 CUI	GTEXEQTL:eQTL.chr15.90424517.C.G.b38.Skin.Sun.Exposed.Lower.leg
4DNL:4DNFI522M5AD.chr15.90325000-90350000.chr15.90875000-90900000 CUI	GTEXEQTL:eQTL.chr15.90424517.C.G.b38.Small.Intestine.Terminal.Ileum
4DNL:4DNFI522M5AD.chr15.90325000-90350000.chr15.90875000-90900000 CUI	GTEXEQTL:eQTL.chr15.90424517.C.G.b38.Liver
4DNL:4DNFI522M5AD.chr15.90325000-90350000.chr15.90875000-90900000 CUI	GTEXEQTL:eQTL.chr15.90424517.C.G.b38.Brain.Nucleus.accumbens.basal.ganglia
4DNL:4DNFI522M5AD.chr15.90325000-90350000.chr15.90875000-90900000 CUI	GTEXEQTL:eQTL.chr15.90424517.C.G.b38.Nerve.Tibial
4DNL:4DNFI522M5AD.chr15.90325000-90350000.chr15.90875000-90900000 CUI	GTEXEQTL:eQTL.chr15.90424517.C.G.b38.Adipose.Subcutaneous
4DNL:4DNFI522M5AD.chr15.90325000-90350000.chr15.90875000-90900000 CUI	GTEXEQTL:eQTL.chr15.90424517.C.G.b38.Artery.Tibial
4DNL:4DNFI522M5AD.chr15.90325000-90350000.chr15.90875000-90900000 CUI	GTEXEQTL:eQTL.chr15.90424517.C.G.b38.Adipose.Visceral.Omentum
4DNL:4DNFI522M5AD.chr15.90325000-90350000.chr15.90875000-90900000 CUI	GTEXEQTL:eQTL.chr15.90424517.C.G.b38.Brain.Cortex
4DNL:4DNFI522M5AD.chr15.90325000-90350000.chr15.90875000-90900000 CUI	GTEXEQTL:eQTL.chr15.90424517.C.G.b38.Skin.Not.Sun.Exposed.Suprapubic
4DNL:4DNFI522M5AD.chr15.90325000-90350000.chr15.90875000-90900000 CUI	GTEXEQTL:eQTL.chr15.90424517.C.G.b38.Brain.Caudate.basal.ganglia
4DNL:4DNFI522M5AD.chr15.90325000-90350000.chr15.90875000-90900000 CUI	GTEXEQTL:eQTL.chr15.90424517.C.G.b38.Esophagus.Muscularis
4DNL:4DNFI522M5AD.chr15.90325000-90350000.chr15.90875000-90900000 CUI	GTEXEQTL:eQTL.chr15.90424517.C.G.b38.Prostate
4DNL:4DNFI522M5AD.chr15.90325000-90350000.chr15.90875000-90900000 CUI	GTEXEQTL:eQTL.chr15.90424517.C.G.b38.Artery.Aorta
4DNL:4DNFI522M5AD.chr15.90325000-90350000.chr15.90875000-90900000 CUI	GTEXEQTL:eQTL.chr15.90424517.C.G.b38.Colon.Transverse
4DNL:4DNFI522M5AD.chr15.90325000-90350000.chr15.90875000-90900000 CUI	GTEXEQTL:eQTL.chr15.90424517.C.G.b38.Vagina
4DNL:4DNFI522M5AD.chr15.90325000-90350000.chr15.90875000-90900000 CUI	GTEXEQTL:eQTL.chr15.90424517.C.G.b38.Esophagus.Gastroesophageal.Junction
4DNL:4DNFI522M5AD.chr15.90325000-90350000.chr15.90875000-90900000 CUI	GTEXEQTL:eQTL.chr15.90424517.C.G.b38.Brain.Hypothalamus
4DNL:4DNFI522M5AD.chr15.90325000-90350000.chr15.90875000-90900000 CUI	GTEXEQTL:eQTL.chr15.90424517.C.G.b38.Muscle.Skeletal
4DNL:4DNFI522M5AD.chr15.90325000-90350000.chr15.90875000-90900000 CUI	GTEXEQTL:eQTL.chr15.90424517.C.G.b38.Colon.Sigmoid
4DNL:4DNFI522M5AD.chr15.90325000-90350000.chr15.90875000-90900000 CUI	GTEXEQTL:eQTL.chr15.90424517.C.G.b38.Brain.Cerebellar.Hemisphere
4DNL:4DNFI522M5AD.chr15.90325000-90350000.chr15.90875000-90900000 CUI	GTEXEQTL:eQTL.chr15.90424517.C.G.b38.Spleen
4DNL:4DNFI522M5AD.chr15.90325000-90350000.chr15.90875000-90900000 CUI	GTEXEQTL:eQTL.chr15.90424517.C.G.b38.Brain.Hippocampus
4DNL:4DNFI522M5AD.chr15.90325000-90350000.chr15.90875000-90900000 CUI	GTEXEQTL:eQTL.chr15.90424517.C.G.b38.Pituitary
4DNL:4DNFI522M5AD.chr15.90325000-90350000.chr15.90875000-90900000 CUI	GTEXEQTL:eQTL.chr15.90424517.C.G.b38.Whole.Blood
4DNL:4DNFI522M5AD.chr15.90325000-90350000.chr15.90875000-90900000 CUI	GTEXEQTL:eQTL.chr15.90424517.C.G.b38.Brain.Frontal.Cortex.BA9
4DNL:4DNFI522M5AD.chr15.90325000-90350000.chr15.90875000-90900000 CUI	GTEXEQTL:eQTL.chr15.90424517.C.G.b38.Heart.Left.Ventricle
4DNL:4DNFI522M5AD.chr15.90325000-90350000.chr15.90875000-90900000 CUI	GTEXEQTL:eQTL.chr15.90424517.C.G.b38.Artery.Coronary
4DNL:4DNFI522M5AD.chr15.90325000-90350000.chr15.90875000-90900000 CUI	GTEXEQTL:eQTL.chr15.90424517.C.G.b38.Brain.Cerebellum
4DNL:4DNFI522M5AD.chr15.90325000-90350000.chr15.90875000-90900000 CUI	GTEXEQTL:eQTL.chr15.90424517.C.G.b38.Minor.Salivary.Gland
4DNL:4DNFI522M5AD.chr15.90325000-90350000.chr15.90875000-90900000 CUI	GTEXEQTL:eQTL.chr15.90424517.C.G.b38.Brain.Substantia.nigra
4DNL:4DNFI522M5AD.chr15.90325000-90350000.chr15.90875000-90900000 CUI	GTEXEQTL:eQTL.chr15.90424517.C.G.b38.Breast.Mammary.Tissue
4DNL:4DNFI522M5AD.chr15.90325000-90350000.chr15.90875000-90900000 CUI	GTEXEQTL:eQTL.chr15.90424517.C.G.b38.Kidney.Cortex
4DNL:4DNFI522M5AD.chr15.90325000-90350000.chr15.90875000-90900000 CUI	GTEXEQTL:eQTL.chr15.90424517.C.G.b38.Testis
4DNL:4DNFI522M5AD.chr15.90325000-90350000.chr15.90875000-90900000 CUI	GTEXEQTL:eQTL.chr15.90424517.C.G.b38.Adrenal.Gland
4DNL:4DNFI522M5AD.chr15.90325000-90350000.chr15.90875000-90900000 CUI	GTEXEQTL:eQTL.chr15.90424517.C.G.b38.Esophagus.Mucosa
4DNL:4DNFI522M5AD.chr15.90325000-90350000.chr15.90875000-90900000 CUI	GTEXEQTL:eQTL.chr15.90424517.C.G.b38.Thyroid
4DNL:4DNFI522M5AD.chr15.90325000-90350000.chr15.90875000-90900000 CUI	GTEXEQTL:eQTL.chr15.90424517.C.G.b38.Brain.Spinal.cord.cervical.c-1
4DNL:4DNFI522M5AD.chr15.90325000-90350000.chr15.90875000-90900000 CUI	GTEXEQTL:eQTL.chr15.90424517.C.G.b38.Pancreas
4DNL:4DNFI522M5AD.chr15.90325000-90350000.chr15.90875000-90900000 CUI	GTEXEQTL:eQTL.chr15.90424517.C.G.b38.Ovary
4DNL:4DNFI522M5AD.chr15.90325000-90350000.chr15.90875000-90900000 CUI	GTEXEQTL:eQTL.chr15.90424517.C.G.b38.Uterus
4DNL:4DNFI522M5AD.chr15.90325000-90350000.chr15.90875000-90900000 CUI	GTEXEQTL:eQTL.chr15.90424517.C.G.b38.Lung
4DNL:4DNFI522M5AD.chr15.90325000-90350000.chr15.90875000-90900000 CUI	GTEXEQTL:eQTL.chr15.90424517.C.G.b38.Brain.Putamen.basal.ganglia
4DNL:4DNFI522M5AD.chr15.90325000-90350000.chr15.90875000-90900000 CUI	GTEXEQTL:eQTL.chr15.90424517.C.G.b38.Brain.Anterior.cingulate.cortex.BA24
4DNL:4DNFI522M5AD.chr15.90325000-90350000.chr15.90875000-90900000 CUI	GTEXEQTL:eQTL.chr15.90424517.C.G.b38.Cells.Cultured.fibroblasts
4DNL:4DNFI522M5AD.chr15.90325000-90350000.chr15.90875000-90900000 CUI	GTEXEQTL:eQTL.chr15.90425963.A.T.b38.Heart.Atrial.Appendage
4DNL:4DNFI522M5AD.chr15.90325000-90350000.chr15.90875000-90900000 CUI	GTEXEQTL:eQTL.chr15.90425166.T.G.b38.Heart.Atrial.Appendage
4DNL:4DNFI522M5AD.chr15.90325000-90350000.chr15.90875000-90900000 CUI	GTEXEQTL:eQTL.chr15.90425032.G.A.b38.Heart.Atrial.Appendage
4DNL:4DNFI522M5AD.chr15.90325000-90350000.chr15.90875000-90900000 CUI	GTEXEQTL:eQTL.chr15.90425963.A.T.b38.Brain.Amygdala
4DNL:4DNFI522M5AD.chr15.90325000-90350000.chr15.90875000-90900000 CUI	GTEXEQTL:eQTL.chr15.90425166.T.G.b38.Brain.Amygdala
4DNL:4DNFI522M5AD.chr15.90325000-90350000.chr15.90875000-90900000 CUI	GTEXEQTL:eQTL.chr15.90425032.G.A.b38.Brain.Amygdala
4DNL:4DNFI522M5AD.chr15.90325000-90350000.chr15.90875000-90900000 CUI	GTEXEQTL:eQTL.chr15.90425963.A.T.b38.Stomach
4DNL:4DNFI522M5AD.chr15.90325000-90350000.chr15.90875000-90900000 CUI	GTEXEQTL:eQTL.chr15.90425166.T.G.b38.Stomach
4DNL:4DNFI522M5AD.chr15.90325000-90350000.chr15.90875000-90900000 CUI	GTEXEQTL:eQTL.chr15.90425032.G.A.b38.Stomach
4DNL:4DNFI522M5AD.chr15.90325000-90350000.chr15.90875000-90900000 CUI	GTEXEQTL:eQTL.chr15.90425963.A.T.b38.Skin.Sun.Exposed.Lower.leg
4DNL:4DNFI522M5AD.chr15.90325000-90350000.chr15.90875000-90900000 CUI	GTEXEQTL:eQTL.chr15.90425166.T.G.b38.Skin.Sun.Exposed.Lower.leg
4DNL:4DNFI522M5AD.chr15.90325000-90350000.chr15.90875000-90900000 CUI	GTEXEQTL:eQTL.chr15.90425032.G.A.b38.Skin.Sun.Exposed.Lower.leg
4DNL:4DNFI522M5AD.chr15.90325000-90350000.chr15.90875000-90900000 CUI	GTEXEQTL:eQTL.chr15.90425963.A.T.b38.Small.Intestine.Terminal.Ileum
4DNL:4DNFI522M5AD.chr15.90325000-90350000.chr15.90875000-90900000 CUI	GTEXEQTL:eQTL.chr15.90425166.T.G.b38.Small.Intestine.Terminal.Ileum
4DNL:4DNFI522M5AD.chr15.90325000-90350000.chr15.90875000-90900000 CUI	GTEXEQTL:eQTL.chr15.90425032.G.A.b38.Small.Intestine.Terminal.Ileum
4DNL:4DNFI522M5AD.chr15.90325000-90350000.chr15.90875000-90900000 CUI	GTEXEQTL:eQTL.chr15.90425963.A.T.b38.Liver
4DNL:4DNFI522M5AD.chr15.90325000-90350000.chr15.90875000-90900000 CUI	GTEXEQTL:eQTL.chr15.90425166.T.G.b38.Liver
4DNL:4DNFI522M5AD.chr15.90325000-90350000.chr15.90875000-90900000 CUI	GTEXEQTL:eQTL.chr15.90425032.G.A.b38.Liver
4DNL:4DNFI522M5AD.chr15.90325000-90350000.chr15.90875000-90900000 CUI	GTEXEQTL:eQTL.chr15.90425963.A.T.b38.Brain.Nucleus.accumbens.basal.ganglia
4DNL:4DNFI522M5AD.chr15.90325000-90350000.chr15.90875000-90900000 CUI	GTEXEQTL:eQTL.chr15.90425166.T.G.b38.Brain.Nucleus.accumbens.basal.ganglia
4DNL:4DNFI522M5AD.chr15.90325000-90350000.chr15.90875000-90900000 CUI	GTEXEQTL:eQTL.chr15.90425032.G.A.b38.Brain.Nucleus.accumbens.basal.ganglia
4DNL:4DNFI522M5AD.chr15.90325000-90350000.chr15.90875000-90900000 CUI	GTEXEQTL:eQTL.chr15.90425963.A.T.b38.Nerve.Tibial
4DNL:4DNFI522M5AD.chr15.90325000-90350000.chr15.90875000-90900000 CUI	GTEXEQTL:eQTL.chr15.90425166.T.G.b38.Nerve.Tibial
4DNL:4DNFI522M5AD.chr15.90325000-90350000.chr15.90875000-90900000 CUI	GTEXEQTL:eQTL.chr15.90425032.G.A.b38.Nerve.Tibial
4DNL:4DNFI522M5AD.chr15.90325000-90350000.chr15.90875000-90900000 CUI	GTEXEQTL:eQTL.chr15.90425963.A.T.b38.Adipose.Subcutaneous
4DNL:4DNFI522M5AD.chr15.90325000-90350000.chr15.90875000-90900000 CUI	GTEXEQTL:eQTL.chr15.90425166.T.G.b38.Adipose.Subcutaneous
4DNL:4DNFI522M5AD.chr15.90325000-90350000.chr15.90875000-90900000 CUI	GTEXEQTL:eQTL.chr15.90425032.G.A.b38.Adipose.Subcutaneous
4DNL:4DNFI522M5AD.chr15.90325000-90350000.chr15.90875000-90900000 CUI	GTEXEQTL:eQTL.chr15.90425963.A.T.b38.Artery.Tibial
4DNL:4DNFI522M5AD.chr15.90325000-90350000.chr15.90875000-90900000 CUI	GTEXEQTL:eQTL.chr15.90425166.T.G.b38.Artery.Tibial
4DNL:4DNFI522M5AD.chr15.90325000-90350000.chr15.90875000-90900000 CUI	GTEXEQTL:eQTL.chr15.90425032.G.A.b38.Artery.Tibial
4DNL:4DNFI522M5AD.chr15.90325000-90350000.chr15.90875000-90900000 CUI	GTEXEQTL:eQTL.chr15.90425963.A.T.b38.Adipose.Visceral.Omentum
4DNL:4DNFI522M5AD.chr15.90325000-90350000.chr15.90875000-90900000 CUI	GTEXEQTL:eQTL.chr15.90425166.T.G.b38.Adipose.Visceral.Omentum
4DNL:4DNFI522M5AD.chr15.90325000-90350000.chr15.90875000-90900000 CUI	GTEXEQTL:eQTL.chr15.90425032.G.A.b38.Adipose.Visceral.Omentum
4DNL:4DNFI522M5AD.chr15.90325000-90350000.chr15.90875000-90900000 CUI	GTEXEQTL:eQTL.chr15.90425963.A.T.b38.Brain.Cortex
4DNL:4DNFI522M5AD.chr15.90325000-90350000.chr15.90875000-90900000 CUI	GTEXEQTL:eQTL.chr15.90425166.T.G.b38.Brain.Cortex
4DNL:4DNFI522M5AD.chr15.90325000-90350000.chr15.90875000-90900000 CUI	GTEXEQTL:eQTL.chr15.90425032.G.A.b38.Brain.Cortex
4DNL:4DNFI522M5AD.chr15.90325000-90350000.chr15.90875000-90900000 CUI	GTEXEQTL:eQTL.chr15.90425963.A.T.b38.Skin.Not.Sun.Exposed.Suprapubic
4DNL:4DNFI522M5AD.chr15.90325000-90350000.chr15.90875000-90900000 CUI	GTEXEQTL:eQTL.chr15.90425166.T.G.b38.Skin.Not.Sun.Exposed.Suprapubic
4DNL:4DNFI522M5AD.chr15.90325000-90350000.chr15.90875000-90900000 CUI	GTEXEQTL:eQTL.chr15.90425032.G.A.b38.Skin.Not.Sun.Exposed.Suprapubic
4DNL:4DNFI522M5AD.chr15.90325000-90350000.chr15.90875000-90900000 CUI	GTEXEQTL:eQTL.chr15.90425963.A.T.b38.Brain.Caudate.basal.ganglia
4DNL:4DNFI522M5AD.chr15.90325000-90350000.chr15.90875000-90900000 CUI	GTEXEQTL:eQTL.chr15.90425166.T.G.b38.Brain.Caudate.basal.ganglia
4DNL:4DNFI522M5AD.chr15.90325000-90350000.chr15.90875000-90900000 CUI	GTEXEQTL:eQTL.chr15.90425032.G.A.b38.Brain.Caudate.basal.ganglia
4DNL:4DNFI522M5AD.chr15.90325000-90350000.chr15.90875000-90900000 CUI	GTEXEQTL:eQTL.chr15.90425963.A.T.b38.Esophagus.Muscularis
4DNL:4DNFI522M5AD.chr15.90325000-90350000.chr15.90875000-90900000 CUI	GTEXEQTL:eQTL.chr15.90425166.T.G.b38.Esophagus.Muscularis
4DNL:4DNFI522M5AD.chr15.90325000-90350000.chr15.90875000-90900000 CUI	GTEXEQTL:eQTL.chr15.90425032.G.A.b38.Esophagus.Muscularis
4DNL:4DNFI522M5AD.chr15.90325000-90350000.chr15.90875000-90900000 CUI	GTEXEQTL:eQTL.chr15.90425963.A.T.b38.Prostate
4DNL:4DNFI522M5AD.chr15.90325000-90350000.chr15.90875000-90900000 CUI	GTEXEQTL:eQTL.chr15.90425166.T.G.b38.Prostate
4DNL:4DNFI522M5AD.chr15.90325000-90350000.chr15.90875000-90900000 CUI	GTEXEQTL:eQTL.chr15.90425032.G.A.b38.Prostate
4DNL:4DNFI522M5AD.chr15.90325000-90350000.chr15.90875000-90900000 CUI	GTEXEQTL:eQTL.chr15.90425963.A.T.b38.Artery.Aorta
4DNL:4DNFI522M5AD.chr15.90325000-90350000.chr15.90875000-90900000 CUI	GTEXEQTL:eQTL.chr15.90425166.T.G.b38.Artery.Aorta
4DNL:4DNFI522M5AD.chr15.90325000-90350000.chr15.90875000-90900000 CUI	GTEXEQTL:eQTL.chr15.90425032.G.A.b38.Artery.Aorta
4DNL:4DNFI522M5AD.chr15.90325000-90350000.chr15.90875000-90900000 CUI	GTEXEQTL:eQTL.chr15.90425963.A.T.b38.Colon.Transverse
4DNL:4DNFI522M5AD.chr15.90325000-90350000.chr15.90875000-90900000 CUI	GTEXEQTL:eQTL.chr15.90425166.T.G.b38.Colon.Transverse
4DNL:4DNFI522M5AD.chr15.90325000-90350000.chr15.90875000-90900000 CUI	GTEXEQTL:eQTL.chr15.90425032.G.A.b38.Colon.Transverse
4DNL:4DNFI522M5AD.chr15.90325000-90350000.chr15.90875000-90900000 CUI	GTEXEQTL:eQTL.chr15.90425963.A.T.b38.Vagina
4DNL:4DNFI522M5AD.chr15.90325000-90350000.chr15.90875000-90900000 CUI	GTEXEQTL:eQTL.chr15.90425166.T.G.b38.Vagina
4DNL:4DNFI522M5AD.chr15.90325000-90350000.chr15.90875000-90900000 CUI	GTEXEQTL:eQTL.chr15.90425032.G.A.b38.Vagina
4DNL:4DNFI522M5AD.chr15.90325000-90350000.chr15.90875000-90900000 CUI	GTEXEQTL:eQTL.chr15.90425963.A.T.b38.Esophagus.Gastroesophageal.Junction
4DNL:4DNFI522M5AD.chr15.90325000-90350000.chr15.90875000-90900000 CUI	GTEXEQTL:eQTL.chr15.90425166.T.G.b38.Esophagus.Gastroesophageal.Junction
4DNL:4DNFI522M5AD.chr15.90325000-90350000.chr15.90875000-90900000 CUI	GTEXEQTL:eQTL.chr15.90425032.G.A.b38.Esophagus.Gastroesophageal.Junction
4DNL:4DNFI522M5AD.chr15.90325000-90350000.chr15.90875000-90900000 CUI	GTEXEQTL:eQTL.chr15.90425963.A.T.b38.Brain.Hypothalamus
4DNL:4DNFI522M5AD.chr15.90325000-90350000.chr15.90875000-90900000 CUI	GTEXEQTL:eQTL.chr15.90425166.T.G.b38.Brain.Hypothalamus
4DNL:4DNFI522M5AD.chr15.90325000-90350000.chr15.90875000-90900000 CUI	GTEXEQTL:eQTL.chr15.90425032.G.A.b38.Brain.Hypothalamus
4DNL:4DNFI522M5AD.chr15.90325000-90350000.chr15.90875000-90900000 CUI	GTEXEQTL:eQTL.chr15.90425963.A.T.b38.Muscle.Skeletal
4DNL:4DNFI522M5AD.chr15.90325000-90350000.chr15.90875000-90900000 CUI	GTEXEQTL:eQTL.chr15.90425166.T.G.b38.Muscle.Skeletal
4DNL:4DNFI522M5AD.chr15.90325000-90350000.chr15.90875000-90900000 CUI	GTEXEQTL:eQTL.chr15.90425032.G.A.b38.Muscle.Skeletal
4DNL:4DNFI522M5AD.chr15.90325000-90350000.chr15.90875000-90900000 CUI	GTEXEQTL:eQTL.chr15.90425963.A.T.b38.Colon.Sigmoid
4DNL:4DNFI522M5AD.chr15.90325000-90350000.chr15.90875000-90900000 CUI	GTEXEQTL:eQTL.chr15.90425166.T.G.b38.Colon.Sigmoid
4DNL:4DNFI522M5AD.chr15.90325000-90350000.chr15.90875000-90900000 CUI	GTEXEQTL:eQTL.chr15.90425032.G.A.b38.Colon.Sigmoid
4DNL:4DNFI522M5AD.chr15.90325000-90350000.chr15.90875000-90900000 CUI	GTEXEQTL:eQTL.chr15.90425963.A.T.b38.Brain.Cerebellar.Hemisphere
4DNL:4DNFI522M5AD.chr15.90325000-90350000.chr15.90875000-90900000 CUI	GTEXEQTL:eQTL.chr15.90425166.T.G.b38.Brain.Cerebellar.Hemisphere
4DNL:4DNFI522M5AD.chr15.90325000-90350000.chr15.90875000-90900000 CUI	GTEXEQTL:eQTL.chr15.90425032.G.A.b38.Brain.Cerebellar.Hemisphere
4DNL:4DNFI522M5AD.chr15.90325000-90350000.chr15.90875000-90900000 CUI	GTEXEQTL:eQTL.chr15.90425963.A.T.b38.Spleen
4DNL:4DNFI522M5AD.chr15.90325000-90350000.chr15.90875000-90900000 CUI	GTEXEQTL:eQTL.chr15.90425166.T.G.b38.Spleen
4DNL:4DNFI522M5AD.chr15.90325000-90350000.chr15.90875000-90900000 CUI	GTEXEQTL:eQTL.chr15.90425032.G.A.b38.Spleen
4DNL:4DNFI522M5AD.chr15.90325000-90350000.chr15.90875000-90900000 CUI	GTEXEQTL:eQTL.chr15.90425963.A.T.b38.Brain.Hippocampus
4DNL:4DNFI522M5AD.chr15.90325000-90350000.chr15.90875000-90900000 CUI	GTEXEQTL:eQTL.chr15.90425166.T.G.b38.Brain.Hippocampus
4DNL:4DNFI522M5AD.chr15.90325000-90350000.chr15.90875000-90900000 CUI	GTEXEQTL:eQTL.chr15.90425032.G.A.b38.Brain.Hippocampus
4DNL:4DNFI522M5AD.chr15.90325000-90350000.chr15.90875000-90900000 CUI	GTEXEQTL:eQTL.chr15.90425963.A.T.b38.Pituitary
4DNL:4DNFI522M5AD.chr15.90325000-90350000.chr15.90875000-90900000 CUI	GTEXEQTL:eQTL.chr15.90425166.T.G.b38.Pituitary
4DNL:4DNFI522M5AD.chr15.90325000-90350000.chr15.90875000-90900000 CUI	GTEXEQTL:eQTL.chr15.90425032.G.A.b38.Pituitary
4DNL:4DNFI522M5AD.chr15.90325000-90350000.chr15.90875000-90900000 CUI	GTEXEQTL:eQTL.chr15.90425963.A.T.b38.Whole.Blood
4DNL:4DNFI522M5AD.chr15.90325000-90350000.chr15.90875000-90900000 CUI	GTEXEQTL:eQTL.chr15.90425166.T.G.b38.Whole.Blood
4DNL:4DNFI522M5AD.chr15.90325000-90350000.chr15.90875000-90900000 CUI	GTEXEQTL:eQTL.chr15.90425032.G.A.b38.Whole.Blood
4DNL:4DNFI522M5AD.chr15.90325000-90350000.chr15.90875000-90900000 CUI	GTEXEQTL:eQTL.chr15.90425963.A.T.b38.Brain.Frontal.Cortex.BA9
4DNL:4DNFI522M5AD.chr15.90325000-90350000.chr15.90875000-90900000 CUI	GTEXEQTL:eQTL.chr15.90425166.T.G.b38.Brain.Frontal.Cortex.BA9
4DNL:4DNFI522M5AD.chr15.90325000-90350000.chr15.90875000-90900000 CUI	GTEXEQTL:eQTL.chr15.90425032.G.A.b38.Brain.Frontal.Cortex.BA9
4DNL:4DNFI522M5AD.chr15.90325000-90350000.chr15.90875000-90900000 CUI	GTEXEQTL:eQTL.chr15.90425963.A.T.b38.Heart.Left.Ventricle
4DNL:4DNFI522M5AD.chr15.90325000-90350000.chr15.90875000-90900000 CUI	GTEXEQTL:eQTL.chr15.90425166.T.G.b38.Heart.Left.Ventricle
4DNL:4DNFI522M5AD.chr15.90325000-90350000.chr15.90875000-90900000 CUI	GTEXEQTL:eQTL.chr15.90425032.G.A.b38.Heart.Left.Ventricle
4DNL:4DNFI522M5AD.chr15.90325000-90350000.chr15.90875000-90900000 CUI	GTEXEQTL:eQTL.chr15.90425963.A.T.b38.Artery.Coronary
4DNL:4DNFI522M5AD.chr15.90325000-90350000.chr15.90875000-90900000 CUI	GTEXEQTL:eQTL.chr15.90425166.T.G.b38.Artery.Coronary
4DNL:4DNFI522M5AD.chr15.90325000-90350000.chr15.90875000-90900000 CUI	GTEXEQTL:eQTL.chr15.90425032.G.A.b38.Artery.Coronary
4DNL:4DNFI522M5AD.chr15.90325000-90350000.chr15.90875000-90900000 CUI	GTEXEQTL:eQTL.chr15.90425963.A.T.b38.Brain.Cerebellum
4DNL:4DNFI522M5AD.chr15.90325000-90350000.chr15.90875000-90900000 CUI	GTEXEQTL:eQTL.chr15.90425166.T.G.b38.Brain.Cerebellum
4DNL:4DNFI522M5AD.chr15.90325000-90350000.chr15.90875000-90900000 CUI	GTEXEQTL:eQTL.chr15.90425032.G.A.b38.Brain.Cerebellum
4DNL:4DNFI522M5AD.chr15.90325000-90350000.chr15.90875000-90900000 CUI	GTEXEQTL:eQTL.chr15.90425963.A.T.b38.Minor.Salivary.Gland
4DNL:4DNFI522M5AD.chr15.90325000-90350000.chr15.90875000-90900000 CUI	GTEXEQTL:eQTL.chr15.90425166.T.G.b38.Minor.Salivary.Gland
4DNL:4DNFI522M5AD.chr15.90325000-90350000.chr15.90875000-90900000 CUI	GTEXEQTL:eQTL.chr15.90425032.G.A.b38.Minor.Salivary.Gland
4DNL:4DNFI522M5AD.chr15.90325000-90350000.chr15.90875000-90900000 CUI	GTEXEQTL:eQTL.chr15.90425963.A.T.b38.Brain.Substantia.nigra
4DNL:4DNFI522M5AD.chr15.90325000-90350000.chr15.90875000-90900000 CUI	GTEXEQTL:eQTL.chr15.90425166.T.G.b38.Brain.Substantia.nigra
4DNL:4DNFI522M5AD.chr15.90325000-90350000.chr15.90875000-90900000 CUI	GTEXEQTL:eQTL.chr15.90425032.G.A.b38.Brain.Substantia.nigra
4DNL:4DNFI522M5AD.chr15.90325000-90350000.chr15.90875000-90900000 CUI	GTEXEQTL:eQTL.chr15.90425963.A.T.b38.Breast.Mammary.Tissue
4DNL:4DNFI522M5AD.chr15.90325000-90350000.chr15.90875000-90900000 CUI	GTEXEQTL:eQTL.chr15.90425166.T.G.b38.Breast.Mammary.Tissue
4DNL:4DNFI522M5AD.chr15.90325000-90350000.chr15.90875000-90900000 CUI	GTEXEQTL:eQTL.chr15.90425032.G.A.b38.Breast.Mammary.Tissue
4DNL:4DNFI522M5AD.chr15.90325000-90350000.chr15.90875000-90900000 CUI	GTEXEQTL:eQTL.chr15.90425963.A.T.b38.Kidney.Cortex
4DNL:4DNFI522M5AD.chr15.90325000-90350000.chr15.90875000-90900000 CUI	GTEXEQTL:eQTL.chr15.90425166.T.G.b38.Kidney.Cortex
4DNL:4DNFI522M5AD.chr15.90325000-90350000.chr15.90875000-90900000 CUI	GTEXEQTL:eQTL.chr15.90425032.G.A.b38.Kidney.Cortex
4DNL:4DNFI522M5AD.chr15.90325000-90350000.chr15.90875000-90900000 CUI	GTEXEQTL:eQTL.chr15.90425963.A.T.b38.Testis
4DNL:4DNFI522M5AD.chr15.90325000-90350000.chr15.90875000-90900000 CUI	GTEXEQTL:eQTL.chr15.90425166.T.G.b38.Testis
4DNL:4DNFI522M5AD.chr15.90325000-90350000.chr15.90875000-90900000 CUI	GTEXEQTL:eQTL.chr15.90425032.G.A.b38.Testis
4DNL:4DNFI522M5AD.chr15.90325000-90350000.chr15.90875000-90900000 CUI	GTEXEQTL:eQTL.chr15.90425963.A.T.b38.Adrenal.Gland
4DNL:4DNFI522M5AD.chr15.90325000-90350000.chr15.90875000-90900000 CUI	GTEXEQTL:eQTL.chr15.90425166.T.G.b38.Adrenal.Gland
4DNL:4DNFI522M5AD.chr15.90325000-90350000.chr15.90875000-90900000 CUI	GTEXEQTL:eQTL.chr15.90425032.G.A.b38.Adrenal.Gland
4DNL:4DNFI522M5AD.chr15.90325000-90350000.chr15.90875000-90900000 CUI	GTEXEQTL:eQTL.chr15.90425963.A.T.b38.Esophagus.Mucosa
4DNL:4DNFI522M5AD.chr15.90325000-90350000.chr15.90875000-90900000 CUI	GTEXEQTL:eQTL.chr15.90425166.T.G.b38.Esophagus.Mucosa
4DNL:4DNFI522M5AD.chr15.90325000-90350000.chr15.90875000-90900000 CUI	GTEXEQTL:eQTL.chr15.90425032.G.A.b38.Esophagus.Mucosa
4DNL:4DNFI522M5AD.chr15.90325000-90350000.chr15.90875000-90900000 CUI	GTEXEQTL:eQTL.chr15.90425963.A.T.b38.Thyroid
4DNL:4DNFI522M5AD.chr15.90325000-90350000.chr15.90875000-90900000 CUI	GTEXEQTL:eQTL.chr15.90425166.T.G.b38.Thyroid
4DNL:4DNFI522M5AD.chr15.90325000-90350000.chr15.90875000-90900000 CUI	GTEXEQTL:eQTL.chr15.90425032.G.A.b38.Thyroid
4DNL:4DNFI522M5AD.chr15.90325000-90350000.chr15.90875000-90900000 CUI	GTEXEQTL:eQTL.chr15.90425963.A.T.b38.Brain.Spinal.cord.cervical.c-1
4DNL:4DNFI522M5AD.chr15.90325000-90350000.chr15.90875000-90900000 CUI	GTEXEQTL:eQTL.chr15.90425166.T.G.b38.Brain.Spinal.cord.cervical.c-1
4DNL:4DNFI522M5AD.chr15.90325000-90350000.chr15.90875000-90900000 CUI	GTEXEQTL:eQTL.chr15.90425032.G.A.b38.Brain.Spinal.cord.cervical.c-1
4DNL:4DNFI522M5AD.chr15.90325000-90350000.chr15.90875000-90900000 CUI	GTEXEQTL:eQTL.chr15.90425963.A.T.b38.Pancreas
4DNL:4DNFI522M5AD.chr15.90325000-90350000.chr15.90875000-90900000 CUI	GTEXEQTL:eQTL.chr15.90425166.T.G.b38.Pancreas
4DNL:4DNFI522M5AD.chr15.90325000-90350000.chr15.90875000-90900000 CUI	GTEXEQTL:eQTL.chr15.90425032.G.A.b38.Pancreas
4DNL:4DNFI522M5AD.chr15.90325000-90350000.chr15.90875000-90900000 CUI	GTEXEQTL:eQTL.chr15.90425963.A.T.b38.Ovary
4DNL:4DNFI522M5AD.chr15.90325000-90350000.chr15.90875000-90900000 CUI	GTEXEQTL:eQTL.chr15.90425166.T.G.b38.Ovary
4DNL:4DNFI522M5AD.chr15.90325000-90350000.chr15.90875000-90900000 CUI	GTEXEQTL:eQTL.chr15.90425032.G.A.b38.Ovary
4DNL:4DNFI522M5AD.chr15.90325000-90350000.chr15.90875000-90900000 CUI	GTEXEQTL:eQTL.chr15.90425963.A.T.b38.Uterus
4DNL:4DNFI522M5AD.chr15.90325000-90350000.chr15.90875000-90900000 CUI	GTEXEQTL:eQTL.chr15.90425166.T.G.b38.Uterus
4DNL:4DNFI522M5AD.chr15.90325000-90350000.chr15.90875000-90900000 CUI	GTEXEQTL:eQTL.chr15.90425032.G.A.b38.Uterus
4DNL:4DNFI522M5AD.chr15.90325000-90350000.chr15.90875000-90900000 CUI	GTEXEQTL:eQTL.chr15.90425963.A.T.b38.Lung
4DNL:4DNFI522M5AD.chr15.90325000-90350000.chr15.90875000-90900000 CUI	GTEXEQTL:eQTL.chr15.90425166.T.G.b38.Lung
4DNL:4DNFI522M5AD.chr15.90325000-90350000.chr15.90875000-90900000 CUI	GTEXEQTL:eQTL.chr15.90425032.G.A.b38.Lung
4DNL:4DNFI522M5AD.chr15.90325000-90350000.chr15.90875000-90900000 CUI	GTEXEQTL:eQTL.chr15.90425963.A.T.b38.Brain.Putamen.basal.ganglia
4DNL:4DNFI522M5AD.chr15.90325000-90350000.chr15.90875000-90900000 CUI	GTEXEQTL:eQTL.chr15.90425166.T.G.b38.Brain.Putamen.basal.ganglia
4DNL:4DNFI522M5AD.chr15.90325000-90350000.chr15.90875000-90900000 CUI	GTEXEQTL:eQTL.chr15.90425032.G.A.b38.Brain.Putamen.basal.ganglia
4DNL:4DNFI522M5AD.chr15.90325000-90350000.chr15.90875000-90900000 CUI	GTEXEQTL:eQTL.chr15.90425963.A.T.b38.Brain.Anterior.cingulate.cortex.BA24
4DNL:4DNFI522M5AD.chr15.90325000-90350000.chr15.90875000-90900000 CUI	GTEXEQTL:eQTL.chr15.90425166.T.G.b38.Brain.Anterior.cingulate.cortex.BA24
4DNL:4DNFI522M5AD.chr15.90325000-90350000.chr15.90875000-90900000 CUI	GTEXEQTL:eQTL.chr15.90425032.G.A.b38.Brain.Anterior.cingulate.cortex.BA24
4DNL:4DNFI522M5AD.chr15.90325000-90350000.chr15.90875000-90900000 CUI	GTEXEQTL:eQTL.chr15.90425963.A.T.b38.Cells.Cultured.fibroblasts
4DNL:4DNFI522M5AD.chr15.90325000-90350000.chr15.90875000-90900000 CUI	GTEXEQTL:eQTL.chr15.90425166.T.G.b38.Cells.Cultured.fibroblasts
4DNL:4DNFI522M5AD.chr15.90325000-90350000.chr15.90875000-90900000 CUI	GTEXEQTL:eQTL.chr15.90425032.G.A.b38.Cells.Cultured.fibroblasts
4DNL:4DNFI522M5AD.chr15.90325000-90350000.chr15.90875000-90900000 CUI	GTEXEQTL:eQTL.chr15.90427549.G.A.b38.Heart.Atrial.Appendage
4DNL:4DNFI522M5AD.chr15.90325000-90350000.chr15.90875000-90900000 CUI	GTEXEQTL:eQTL.chr15.90427549.G.A.b38.Brain.Amygdala
4DNL:4DNFI522M5AD.chr15.90325000-90350000.chr15.90875000-90900000 CUI	GTEXEQTL:eQTL.chr15.90427549.G.A.b38.Stomach
4DNL:4DNFI522M5AD.chr15.90325000-90350000.chr15.90875000-90900000 CUI	GTEXEQTL:eQTL.chr15.90427549.G.A.b38.Skin.Sun.Exposed.Lower.leg
4DNL:4DNFI522M5AD.chr15.90325000-90350000.chr15.90875000-90900000 CUI	GTEXEQTL:eQTL.chr15.90427549.G.A.b38.Small.Intestine.Terminal.Ileum
4DNL:4DNFI522M5AD.chr15.90325000-90350000.chr15.90875000-90900000 CUI	GTEXEQTL:eQTL.chr15.90427549.G.A.b38.Liver
4DNL:4DNFI522M5AD.chr15.90325000-90350000.chr15.90875000-90900000 CUI	GTEXEQTL:eQTL.chr15.90427549.G.A.b38.Brain.Nucleus.accumbens.basal.ganglia
4DNL:4DNFI522M5AD.chr15.90325000-90350000.chr15.90875000-90900000 CUI	GTEXEQTL:eQTL.chr15.90427549.G.A.b38.Nerve.Tibial
4DNL:4DNFI522M5AD.chr15.90325000-90350000.chr15.90875000-90900000 CUI	GTEXEQTL:eQTL.chr15.90427549.G.A.b38.Adipose.Subcutaneous
4DNL:4DNFI522M5AD.chr15.90325000-90350000.chr15.90875000-90900000 CUI	GTEXEQTL:eQTL.chr15.90427549.G.A.b38.Artery.Tibial
4DNL:4DNFI522M5AD.chr15.90325000-90350000.chr15.90875000-90900000 CUI	GTEXEQTL:eQTL.chr15.90427549.G.A.b38.Adipose.Visceral.Omentum
4DNL:4DNFI522M5AD.chr15.90325000-90350000.chr15.90875000-90900000 CUI	GTEXEQTL:eQTL.chr15.90427549.G.A.b38.Brain.Cortex
4DNL:4DNFI522M5AD.chr15.90325000-90350000.chr15.90875000-90900000 CUI	GTEXEQTL:eQTL.chr15.90427549.G.A.b38.Skin.Not.Sun.Exposed.Suprapubic
4DNL:4DNFI522M5AD.chr15.90325000-90350000.chr15.90875000-90900000 CUI	GTEXEQTL:eQTL.chr15.90427549.G.A.b38.Brain.Caudate.basal.ganglia
4DNL:4DNFI522M5AD.chr15.90325000-90350000.chr15.90875000-90900000 CUI	GTEXEQTL:eQTL.chr15.90427549.G.A.b38.Esophagus.Muscularis
4DNL:4DNFI522M5AD.chr15.90325000-90350000.chr15.90875000-90900000 CUI	GTEXEQTL:eQTL.chr15.90427549.G.A.b38.Prostate
4DNL:4DNFI522M5AD.chr15.90325000-90350000.chr15.90875000-90900000 CUI	GTEXEQTL:eQTL.chr15.90427549.G.A.b38.Artery.Aorta
4DNL:4DNFI522M5AD.chr15.90325000-90350000.chr15.90875000-90900000 CUI	GTEXEQTL:eQTL.chr15.90427549.G.A.b38.Colon.Transverse
4DNL:4DNFI522M5AD.chr15.90325000-90350000.chr15.90875000-90900000 CUI	GTEXEQTL:eQTL.chr15.90427549.G.A.b38.Vagina
4DNL:4DNFI522M5AD.chr15.90325000-90350000.chr15.90875000-90900000 CUI	GTEXEQTL:eQTL.chr15.90427549.G.A.b38.Esophagus.Gastroesophageal.Junction
4DNL:4DNFI522M5AD.chr15.90325000-90350000.chr15.90875000-90900000 CUI	GTEXEQTL:eQTL.chr15.90427549.G.A.b38.Brain.Hypothalamus
4DNL:4DNFI522M5AD.chr15.90325000-90350000.chr15.90875000-90900000 CUI	GTEXEQTL:eQTL.chr15.90427549.G.A.b38.Muscle.Skeletal
4DNL:4DNFI522M5AD.chr15.90325000-90350000.chr15.90875000-90900000 CUI	GTEXEQTL:eQTL.chr15.90427549.G.A.b38.Colon.Sigmoid
4DNL:4DNFI522M5AD.chr15.90325000-90350000.chr15.90875000-90900000 CUI	GTEXEQTL:eQTL.chr15.90427549.G.A.b38.Brain.Cerebellar.Hemisphere
4DNL:4DNFI522M5AD.chr15.90325000-90350000.chr15.90875000-90900000 CUI	GTEXEQTL:eQTL.chr15.90427549.G.A.b38.Spleen
4DNL:4DNFI522M5AD.chr15.90325000-90350000.chr15.90875000-90900000 CUI	GTEXEQTL:eQTL.chr15.90427549.G.A.b38.Brain.Hippocampus
4DNL:4DNFI522M5AD.chr15.90325000-90350000.chr15.90875000-90900000 CUI	GTEXEQTL:eQTL.chr15.90427549.G.A.b38.Pituitary
4DNL:4DNFI522M5AD.chr15.90325000-90350000.chr15.90875000-90900000 CUI	GTEXEQTL:eQTL.chr15.90427549.G.A.b38.Whole.Blood
4DNL:4DNFI522M5AD.chr15.90325000-90350000.chr15.90875000-90900000 CUI	GTEXEQTL:eQTL.chr15.90427549.G.A.b38.Brain.Frontal.Cortex.BA9
4DNL:4DNFI522M5AD.chr15.90325000-90350000.chr15.90875000-90900000 CUI	GTEXEQTL:eQTL.chr15.90427549.G.A.b38.Heart.Left.Ventricle
4DNL:4DNFI522M5AD.chr15.90325000-90350000.chr15.90875000-90900000 CUI	GTEXEQTL:eQTL.chr15.90427549.G.A.b38.Artery.Coronary
4DNL:4DNFI522M5AD.chr15.90325000-90350000.chr15.90875000-90900000 CUI	GTEXEQTL:eQTL.chr15.90427549.G.A.b38.Brain.Cerebellum
4DNL:4DNFI522M5AD.chr15.90325000-90350000.chr15.90875000-90900000 CUI	GTEXEQTL:eQTL.chr15.90427549.G.A.b38.Minor.Salivary.Gland
4DNL:4DNFI522M5AD.chr15.90325000-90350000.chr15.90875000-90900000 CUI	GTEXEQTL:eQTL.chr15.90427549.G.A.b38.Brain.Substantia.nigra
4DNL:4DNFI522M5AD.chr15.90325000-90350000.chr15.90875000-90900000 CUI	GTEXEQTL:eQTL.chr15.90427549.G.A.b38.Breast.Mammary.Tissue
4DNL:4DNFI522M5AD.chr15.90325000-90350000.chr15.90875000-90900000 CUI	GTEXEQTL:eQTL.chr15.90427549.G.A.b38.Kidney.Cortex
4DNL:4DNFI522M5AD.chr15.90325000-90350000.chr15.90875000-90900000 CUI	GTEXEQTL:eQTL.chr15.90427549.G.A.b38.Testis
4DNL:4DNFI522M5AD.chr15.90325000-90350000.chr15.90875000-90900000 CUI	GTEXEQTL:eQTL.chr15.90427549.G.A.b38.Adrenal.Gland
4DNL:4DNFI522M5AD.chr15.90325000-90350000.chr15.90875000-90900000 CUI	GTEXEQTL:eQTL.chr15.90427549.G.A.b38.Esophagus.Mucosa
4DNL:4DNFI522M5AD.chr15.90325000-90350000.chr15.90875000-90900000 CUI	GTEXEQTL:eQTL.chr15.90427549.G.A.b38.Thyroid
4DNL:4DNFI522M5AD.chr15.90325000-90350000.chr15.90875000-90900000 CUI	GTEXEQTL:eQTL.chr15.90427549.G.A.b38.Brain.Spinal.cord.cervical.c-1
4DNL:4DNFI522M5AD.chr15.90325000-90350000.chr15.90875000-90900000 CUI	GTEXEQTL:eQTL.chr15.90427549.G.A.b38.Pancreas
4DNL:4DNFI522M5AD.chr15.90325000-90350000.chr15.90875000-90900000 CUI	GTEXEQTL:eQTL.chr15.90427549.G.A.b38.Ovary
4DNL:4DNFI522M5AD.chr15.90325000-90350000.chr15.90875000-90900000 CUI	GTEXEQTL:eQTL.chr15.90427549.G.A.b38.Uterus
4DNL:4DNFI522M5AD.chr15.90325000-90350000.chr15.90875000-90900000 CUI	GTEXEQTL:eQTL.chr15.90427549.G.A.b38.Lung
4DNL:4DNFI522M5AD.chr15.90325000-90350000.chr15.90875000-90900000 CUI	GTEXEQTL:eQTL.chr15.90427549.G.A.b38.Brain.Putamen.basal.ganglia
4DNL:4DNFI522M5AD.chr15.90325000-90350000.chr15.90875000-90900000 CUI	GTEXEQTL:eQTL.chr15.90427549.G.A.b38.Brain.Anterior.cingulate.cortex.BA24
4DNL:4DNFI522M5AD.chr15.90325000-90350000.chr15.90875000-90900000 CUI	GTEXEQTL:eQTL.chr15.90427549.G.A.b38.Cells.Cultured.fibroblasts
4DNL:4DNFI522M5AD.chr15.90325000-90350000.chr15.90875000-90900000 CUI	GTEXEQTL:eQTL.chr15.90428506.G.C.b38.Heart.Atrial.Appendage
4DNL:4DNFI522M5AD.chr15.90325000-90350000.chr15.90875000-90900000 CUI	GTEXEQTL:eQTL.chr15.90428246.C.G.b38.Heart.Atrial.Appendage
4DNL:4DNFI522M5AD.chr15.90325000-90350000.chr15.90875000-90900000 CUI	GTEXEQTL:eQTL.chr15.90428506.G.C.b38.Brain.Amygdala
4DNL:4DNFI522M5AD.chr15.90325000-90350000.chr15.90875000-90900000 CUI	GTEXEQTL:eQTL.chr15.90428246.C.G.b38.Brain.Amygdala
4DNL:4DNFI522M5AD.chr15.90325000-90350000.chr15.90875000-90900000 CUI	GTEXEQTL:eQTL.chr15.90428506.G.C.b38.Stomach
4DNL:4DNFI522M5AD.chr15.90325000-90350000.chr15.90875000-90900000 CUI	GTEXEQTL:eQTL.chr15.90428246.C.G.b38.Stomach
4DNL:4DNFI522M5AD.chr15.90325000-90350000.chr15.90875000-90900000 CUI	GTEXEQTL:eQTL.chr15.90428506.G.C.b38.Skin.Sun.Exposed.Lower.leg
4DNL:4DNFI522M5AD.chr15.90325000-90350000.chr15.90875000-90900000 CUI	GTEXEQTL:eQTL.chr15.90428246.C.G.b38.Skin.Sun.Exposed.Lower.leg
4DNL:4DNFI522M5AD.chr15.90325000-90350000.chr15.90875000-90900000 CUI	GTEXEQTL:eQTL.chr15.90428506.G.C.b38.Small.Intestine.Terminal.Ileum
4DNL:4DNFI522M5AD.chr15.90325000-90350000.chr15.90875000-90900000 CUI	GTEXEQTL:eQTL.chr15.90428246.C.G.b38.Small.Intestine.Terminal.Ileum
4DNL:4DNFI522M5AD.chr15.90325000-90350000.chr15.90875000-90900000 CUI	GTEXEQTL:eQTL.chr15.90428506.G.C.b38.Liver
4DNL:4DNFI522M5AD.chr15.90325000-90350000.chr15.90875000-90900000 CUI	GTEXEQTL:eQTL.chr15.90428246.C.G.b38.Liver
4DNL:4DNFI522M5AD.chr15.90325000-90350000.chr15.90875000-90900000 CUI	GTEXEQTL:eQTL.chr15.90428506.G.C.b38.Brain.Nucleus.accumbens.basal.ganglia
4DNL:4DNFI522M5AD.chr15.90325000-90350000.chr15.90875000-90900000 CUI	GTEXEQTL:eQTL.chr15.90428246.C.G.b38.Brain.Nucleus.accumbens.basal.ganglia
4DNL:4DNFI522M5AD.chr15.90325000-90350000.chr15.90875000-90900000 CUI	GTEXEQTL:eQTL.chr15.90428506.G.C.b38.Nerve.Tibial
4DNL:4DNFI522M5AD.chr15.90325000-90350000.chr15.90875000-90900000 CUI	GTEXEQTL:eQTL.chr15.90428246.C.G.b38.Nerve.Tibial
4DNL:4DNFI522M5AD.chr15.90325000-90350000.chr15.90875000-90900000 CUI	GTEXEQTL:eQTL.chr15.90428506.G.C.b38.Adipose.Subcutaneous
4DNL:4DNFI522M5AD.chr15.90325000-90350000.chr15.90875000-90900000 CUI	GTEXEQTL:eQTL.chr15.90428246.C.G.b38.Adipose.Subcutaneous
4DNL:4DNFI522M5AD.chr15.90325000-90350000.chr15.90875000-90900000 CUI	GTEXEQTL:eQTL.chr15.90428506.G.C.b38.Artery.Tibial
4DNL:4DNFI522M5AD.chr15.90325000-90350000.chr15.90875000-90900000 CUI	GTEXEQTL:eQTL.chr15.90428246.C.G.b38.Artery.Tibial
4DNL:4DNFI522M5AD.chr15.90325000-90350000.chr15.90875000-90900000 CUI	GTEXEQTL:eQTL.chr15.90428506.G.C.b38.Adipose.Visceral.Omentum
4DNL:4DNFI522M5AD.chr15.90325000-90350000.chr15.90875000-90900000 CUI	GTEXEQTL:eQTL.chr15.90428246.C.G.b38.Adipose.Visceral.Omentum
4DNL:4DNFI522M5AD.chr15.90325000-90350000.chr15.90875000-90900000 CUI	GTEXEQTL:eQTL.chr15.90428506.G.C.b38.Brain.Cortex
4DNL:4DNFI522M5AD.chr15.90325000-90350000.chr15.90875000-90900000 CUI	GTEXEQTL:eQTL.chr15.90428246.C.G.b38.Brain.Cortex
4DNL:4DNFI522M5AD.chr15.90325000-90350000.chr15.90875000-90900000 CUI	GTEXEQTL:eQTL.chr15.90428506.G.C.b38.Skin.Not.Sun.Exposed.Suprapubic
4DNL:4DNFI522M5AD.chr15.90325000-90350000.chr15.90875000-90900000 CUI	GTEXEQTL:eQTL.chr15.90428246.C.G.b38.Skin.Not.Sun.Exposed.Suprapubic
4DNL:4DNFI522M5AD.chr15.90325000-90350000.chr15.90875000-90900000 CUI	GTEXEQTL:eQTL.chr15.90428506.G.C.b38.Brain.Caudate.basal.ganglia
4DNL:4DNFI522M5AD.chr15.90325000-90350000.chr15.90875000-90900000 CUI	GTEXEQTL:eQTL.chr15.90428246.C.G.b38.Brain.Caudate.basal.ganglia
4DNL:4DNFI522M5AD.chr15.90325000-90350000.chr15.90875000-90900000 CUI	GTEXEQTL:eQTL.chr15.90428506.G.C.b38.Esophagus.Muscularis
4DNL:4DNFI522M5AD.chr15.90325000-90350000.chr15.90875000-90900000 CUI	GTEXEQTL:eQTL.chr15.90428246.C.G.b38.Esophagus.Muscularis
4DNL:4DNFI522M5AD.chr15.90325000-90350000.chr15.90875000-90900000 CUI	GTEXEQTL:eQTL.chr15.90428506.G.C.b38.Prostate
4DNL:4DNFI522M5AD.chr15.90325000-90350000.chr15.90875000-90900000 CUI	GTEXEQTL:eQTL.chr15.90428246.C.G.b38.Prostate
4DNL:4DNFI522M5AD.chr15.90325000-90350000.chr15.90875000-90900000 CUI	GTEXEQTL:eQTL.chr15.90428506.G.C.b38.Artery.Aorta
4DNL:4DNFI522M5AD.chr15.90325000-90350000.chr15.90875000-90900000 CUI	GTEXEQTL:eQTL.chr15.90428246.C.G.b38.Artery.Aorta
4DNL:4DNFI522M5AD.chr15.90325000-90350000.chr15.90875000-90900000 CUI	GTEXEQTL:eQTL.chr15.90428506.G.C.b38.Colon.Transverse
4DNL:4DNFI522M5AD.chr15.90325000-90350000.chr15.90875000-90900000 CUI	GTEXEQTL:eQTL.chr15.90428246.C.G.b38.Colon.Transverse
4DNL:4DNFI522M5AD.chr15.90325000-90350000.chr15.90875000-90900000 CUI	GTEXEQTL:eQTL.chr15.90428506.G.C.b38.Vagina
4DNL:4DNFI522M5AD.chr15.90325000-90350000.chr15.90875000-90900000 CUI	GTEXEQTL:eQTL.chr15.90428246.C.G.b38.Vagina
4DNL:4DNFI522M5AD.chr15.90325000-90350000.chr15.90875000-90900000 CUI	GTEXEQTL:eQTL.chr15.90428506.G.C.b38.Esophagus.Gastroesophageal.Junction
4DNL:4DNFI522M5AD.chr15.90325000-90350000.chr15.90875000-90900000 CUI	GTEXEQTL:eQTL.chr15.90428246.C.G.b38.Esophagus.Gastroesophageal.Junction
4DNL:4DNFI522M5AD.chr15.90325000-90350000.chr15.90875000-90900000 CUI	GTEXEQTL:eQTL.chr15.90428506.G.C.b38.Brain.Hypothalamus
4DNL:4DNFI522M5AD.chr15.90325000-90350000.chr15.90875000-90900000 CUI	GTEXEQTL:eQTL.chr15.90428246.C.G.b38.Brain.Hypothalamus
4DNL:4DNFI522M5AD.chr15.90325000-90350000.chr15.90875000-90900000 CUI	GTEXEQTL:eQTL.chr15.90428506.G.C.b38.Muscle.Skeletal
4DNL:4DNFI522M5AD.chr15.90325000-90350000.chr15.90875000-90900000 CUI	GTEXEQTL:eQTL.chr15.90428246.C.G.b38.Muscle.Skeletal
4DNL:4DNFI522M5AD.chr15.90325000-90350000.chr15.90875000-90900000 CUI	GTEXEQTL:eQTL.chr15.90428506.G.C.b38.Colon.Sigmoid
4DNL:4DNFI522M5AD.chr15.90325000-90350000.chr15.90875000-90900000 CUI	GTEXEQTL:eQTL.chr15.90428246.C.G.b38.Colon.Sigmoid
4DNL:4DNFI522M5AD.chr15.90325000-90350000.chr15.90875000-90900000 CUI	GTEXEQTL:eQTL.chr15.90428506.G.C.b38.Brain.Cerebellar.Hemisphere
4DNL:4DNFI522M5AD.chr15.90325000-90350000.chr15.90875000-90900000 CUI	GTEXEQTL:eQTL.chr15.90428246.C.G.b38.Brain.Cerebellar.Hemisphere
4DNL:4DNFI522M5AD.chr15.90325000-90350000.chr15.90875000-90900000 CUI	GTEXEQTL:eQTL.chr15.90428506.G.C.b38.Spleen
4DNL:4DNFI522M5AD.chr15.90325000-90350000.chr15.90875000-90900000 CUI	GTEXEQTL:eQTL.chr15.90428246.C.G.b38.Spleen
4DNL:4DNFI522M5AD.chr15.90325000-90350000.chr15.90875000-90900000 CUI	GTEXEQTL:eQTL.chr15.90428506.G.C.b38.Brain.Hippocampus
4DNL:4DNFI522M5AD.chr15.90325000-90350000.chr15.90875000-90900000 CUI	GTEXEQTL:eQTL.chr15.90428246.C.G.b38.Brain.Hippocampus
4DNL:4DNFI522M5AD.chr15.90325000-90350000.chr15.90875000-90900000 CUI	GTEXEQTL:eQTL.chr15.90428506.G.C.b38.Pituitary
4DNL:4DNFI522M5AD.chr15.90325000-90350000.chr15.90875000-90900000 CUI	GTEXEQTL:eQTL.chr15.90428246.C.G.b38.Pituitary
4DNL:4DNFI522M5AD.chr15.90325000-90350000.chr15.90875000-90900000 CUI	GTEXEQTL:eQTL.chr15.90428506.G.C.b38.Whole.Blood
4DNL:4DNFI522M5AD.chr15.90325000-90350000.chr15.90875000-90900000 CUI	GTEXEQTL:eQTL.chr15.90428246.C.G.b38.Whole.Blood
4DNL:4DNFI522M5AD.chr15.90325000-90350000.chr15.90875000-90900000 CUI	GTEXEQTL:eQTL.chr15.90428506.G.C.b38.Brain.Frontal.Cortex.BA9
4DNL:4DNFI522M5AD.chr15.90325000-90350000.chr15.90875000-90900000 CUI	GTEXEQTL:eQTL.chr15.90428246.C.G.b38.Brain.Frontal.Cortex.BA9
4DNL:4DNFI522M5AD.chr15.90325000-90350000.chr15.90875000-90900000 CUI	GTEXEQTL:eQTL.chr15.90428506.G.C.b38.Heart.Left.Ventricle
4DNL:4DNFI522M5AD.chr15.90325000-90350000.chr15.90875000-90900000 CUI	GTEXEQTL:eQTL.chr15.90428246.C.G.b38.Heart.Left.Ventricle
4DNL:4DNFI522M5AD.chr15.90325000-90350000.chr15.90875000-90900000 CUI	GTEXEQTL:eQTL.chr15.90428506.G.C.b38.Artery.Coronary
4DNL:4DNFI522M5AD.chr15.90325000-90350000.chr15.90875000-90900000 CUI	GTEXEQTL:eQTL.chr15.90428246.C.G.b38.Artery.Coronary
4DNL:4DNFI522M5AD.chr15.90325000-90350000.chr15.90875000-90900000 CUI	GTEXEQTL:eQTL.chr15.90428506.G.C.b38.Brain.Cerebellum
4DNL:4DNFI522M5AD.chr15.90325000-90350000.chr15.90875000-90900000 CUI	GTEXEQTL:eQTL.chr15.90428246.C.G.b38.Brain.Cerebellum
4DNL:4DNFI522M5AD.chr15.90325000-90350000.chr15.90875000-90900000 CUI	GTEXEQTL:eQTL.chr15.90428506.G.C.b38.Minor.Salivary.Gland
4DNL:4DNFI522M5AD.chr15.90325000-90350000.chr15.90875000-90900000 CUI	GTEXEQTL:eQTL.chr15.90428246.C.G.b38.Minor.Salivary.Gland
4DNL:4DNFI522M5AD.chr15.90325000-90350000.chr15.90875000-90900000 CUI	GTEXEQTL:eQTL.chr15.90428506.G.C.b38.Brain.Substantia.nigra
4DNL:4DNFI522M5AD.chr15.90325000-90350000.chr15.90875000-90900000 CUI	GTEXEQTL:eQTL.chr15.90428246.C.G.b38.Brain.Substantia.nigra
4DNL:4DNFI522M5AD.chr15.90325000-90350000.chr15.90875000-90900000 CUI	GTEXEQTL:eQTL.chr15.90428506.G.C.b38.Breast.Mammary.Tissue
4DNL:4DNFI522M5AD.chr15.90325000-90350000.chr15.90875000-90900000 CUI	GTEXEQTL:eQTL.chr15.90428246.C.G.b38.Breast.Mammary.Tissue
4DNL:4DNFI522M5AD.chr15.90325000-90350000.chr15.90875000-90900000 CUI	GTEXEQTL:eQTL.chr15.90428506.G.C.b38.Kidney.Cortex
4DNL:4DNFI522M5AD.chr15.90325000-90350000.chr15.90875000-90900000 CUI	GTEXEQTL:eQTL.chr15.90428246.C.G.b38.Kidney.Cortex
4DNL:4DNFI522M5AD.chr15.90325000-90350000.chr15.90875000-90900000 CUI	GTEXEQTL:eQTL.chr15.90428506.G.C.b38.Testis
4DNL:4DNFI522M5AD.chr15.90325000-90350000.chr15.90875000-90900000 CUI	GTEXEQTL:eQTL.chr15.90428246.C.G.b38.Testis
4DNL:4DNFI522M5AD.chr15.90325000-90350000.chr15.90875000-90900000 CUI	GTEXEQTL:eQTL.chr15.90428506.G.C.b38.Adrenal.Gland
4DNL:4DNFI522M5AD.chr15.90325000-90350000.chr15.90875000-90900000 CUI	GTEXEQTL:eQTL.chr15.90428246.C.G.b38.Adrenal.Gland
4DNL:4DNFI522M5AD.chr15.90325000-90350000.chr15.90875000-90900000 CUI	GTEXEQTL:eQTL.chr15.90428506.G.C.b38.Esophagus.Mucosa
4DNL:4DNFI522M5AD.chr15.90325000-90350000.chr15.90875000-90900000 CUI	GTEXEQTL:eQTL.chr15.90428246.C.G.b38.Esophagus.Mucosa
4DNL:4DNFI522M5AD.chr15.90325000-90350000.chr15.90875000-90900000 CUI	GTEXEQTL:eQTL.chr15.90428506.G.C.b38.Thyroid
4DNL:4DNFI522M5AD.chr15.90325000-90350000.chr15.90875000-90900000 CUI	GTEXEQTL:eQTL.chr15.90428246.C.G.b38.Thyroid
4DNL:4DNFI522M5AD.chr15.90325000-90350000.chr15.90875000-90900000 CUI	GTEXEQTL:eQTL.chr15.90428506.G.C.b38.Brain.Spinal.cord.cervical.c-1
4DNL:4DNFI522M5AD.chr15.90325000-90350000.chr15.90875000-90900000 CUI	GTEXEQTL:eQTL.chr15.90428246.C.G.b38.Brain.Spinal.cord.cervical.c-1
4DNL:4DNFI522M5AD.chr15.90325000-90350000.chr15.90875000-90900000 CUI	GTEXEQTL:eQTL.chr15.90428506.G.C.b38.Pancreas
4DNL:4DNFI522M5AD.chr15.90325000-90350000.chr15.90875000-90900000 CUI	GTEXEQTL:eQTL.chr15.90428246.C.G.b38.Pancreas
4DNL:4DNFI522M5AD.chr15.90325000-90350000.chr15.90875000-90900000 CUI	GTEXEQTL:eQTL.chr15.90428506.G.C.b38.Ovary
4DNL:4DNFI522M5AD.chr15.90325000-90350000.chr15.90875000-90900000 CUI	GTEXEQTL:eQTL.chr15.90428246.C.G.b38.Ovary
4DNL:4DNFI522M5AD.chr15.90325000-90350000.chr15.90875000-90900000 CUI	GTEXEQTL:eQTL.chr15.90428506.G.C.b38.Uterus
4DNL:4DNFI522M5AD.chr15.90325000-90350000.chr15.90875000-90900000 CUI	GTEXEQTL:eQTL.chr15.90428246.C.G.b38.Uterus
4DNL:4DNFI522M5AD.chr15.90325000-90350000.chr15.90875000-90900000 CUI	GTEXEQTL:eQTL.chr15.90428506.G.C.b38.Lung
4DNL:4DNFI522M5AD.chr15.90325000-90350000.chr15.90875000-90900000 CUI	GTEXEQTL:eQTL.chr15.90428246.C.G.b38.Lung
4DNL:4DNFI522M5AD.chr15.90325000-90350000.chr15.90875000-90900000 CUI	GTEXEQTL:eQTL.chr15.90428506.G.C.b38.Brain.Putamen.basal.ganglia
4DNL:4DNFI522M5AD.chr15.90325000-90350000.chr15.90875000-90900000 CUI	GTEXEQTL:eQTL.chr15.90428246.C.G.b38.Brain.Putamen.basal.ganglia
4DNL:4DNFI522M5AD.chr15.90325000-90350000.chr15.90875000-90900000 CUI	GTEXEQTL:eQTL.chr15.90428506.G.C.b38.Brain.Anterior.cingulate.cortex.BA24
4DNL:4DNFI522M5AD.chr15.90325000-90350000.chr15.90875000-90900000 CUI	GTEXEQTL:eQTL.chr15.90428246.C.G.b38.Brain.Anterior.cingulate.cortex.BA24
4DNL:4DNFI522M5AD.chr15.90325000-90350000.chr15.90875000-90900000 CUI	GTEXEQTL:eQTL.chr15.90428506.G.C.b38.Cells.Cultured.fibroblasts
4DNL:4DNFI522M5AD.chr15.90325000-90350000.chr15.90875000-90900000 CUI	GTEXEQTL:eQTL.chr15.90428246.C.G.b38.Cells.Cultured.fibroblasts
4DNL:4DNFI522M5AD.chr15.90325000-90350000.chr15.90875000-90900000 CUI	GTEXEQTL:eQTL.chr15.90429209.G.A.b38.Heart.Atrial.Appendage
4DNL:4DNFI522M5AD.chr15.90325000-90350000.chr15.90875000-90900000 CUI	GTEXEQTL:eQTL.chr15.90429209.G.A.b38.Brain.Amygdala
4DNL:4DNFI522M5AD.chr15.90325000-90350000.chr15.90875000-90900000 CUI	GTEXEQTL:eQTL.chr15.90429209.G.A.b38.Stomach
4DNL:4DNFI522M5AD.chr15.90325000-90350000.chr15.90875000-90900000 CUI	GTEXEQTL:eQTL.chr15.90429209.G.A.b38.Skin.Sun.Exposed.Lower.leg
4DNL:4DNFI522M5AD.chr15.90325000-90350000.chr15.90875000-90900000 CUI	GTEXEQTL:eQTL.chr15.90429209.G.A.b38.Small.Intestine.Terminal.Ileum
4DNL:4DNFI522M5AD.chr15.90325000-90350000.chr15.90875000-90900000 CUI	GTEXEQTL:eQTL.chr15.90429209.G.A.b38.Liver
4DNL:4DNFI522M5AD.chr15.90325000-90350000.chr15.90875000-90900000 CUI	GTEXEQTL:eQTL.chr15.90429209.G.A.b38.Brain.Nucleus.accumbens.basal.ganglia
4DNL:4DNFI522M5AD.chr15.90325000-90350000.chr15.90875000-90900000 CUI	GTEXEQTL:eQTL.chr15.90429209.G.A.b38.Nerve.Tibial
4DNL:4DNFI522M5AD.chr15.90325000-90350000.chr15.90875000-90900000 CUI	GTEXEQTL:eQTL.chr15.90429209.G.A.b38.Adipose.Subcutaneous
4DNL:4DNFI522M5AD.chr15.90325000-90350000.chr15.90875000-90900000 CUI	GTEXEQTL:eQTL.chr15.90429209.G.A.b38.Artery.Tibial
4DNL:4DNFI522M5AD.chr15.90325000-90350000.chr15.90875000-90900000 CUI	GTEXEQTL:eQTL.chr15.90429209.G.A.b38.Adipose.Visceral.Omentum
4DNL:4DNFI522M5AD.chr15.90325000-90350000.chr15.90875000-90900000 CUI	GTEXEQTL:eQTL.chr15.90429209.G.A.b38.Brain.Cortex
4DNL:4DNFI522M5AD.chr15.90325000-90350000.chr15.90875000-90900000 CUI	GTEXEQTL:eQTL.chr15.90429209.G.A.b38.Skin.Not.Sun.Exposed.Suprapubic
4DNL:4DNFI522M5AD.chr15.90325000-90350000.chr15.90875000-90900000 CUI	GTEXEQTL:eQTL.chr15.90429209.G.A.b38.Brain.Caudate.basal.ganglia
4DNL:4DNFI522M5AD.chr15.90325000-90350000.chr15.90875000-90900000 CUI	GTEXEQTL:eQTL.chr15.90429209.G.A.b38.Esophagus.Muscularis
4DNL:4DNFI522M5AD.chr15.90325000-90350000.chr15.90875000-90900000 CUI	GTEXEQTL:eQTL.chr15.90429209.G.A.b38.Prostate
4DNL:4DNFI522M5AD.chr15.90325000-90350000.chr15.90875000-90900000 CUI	GTEXEQTL:eQTL.chr15.90429209.G.A.b38.Artery.Aorta
4DNL:4DNFI522M5AD.chr15.90325000-90350000.chr15.90875000-90900000 CUI	GTEXEQTL:eQTL.chr15.90429209.G.A.b38.Colon.Transverse
4DNL:4DNFI522M5AD.chr15.90325000-90350000.chr15.90875000-90900000 CUI	GTEXEQTL:eQTL.chr15.90429209.G.A.b38.Vagina
4DNL:4DNFI522M5AD.chr15.90325000-90350000.chr15.90875000-90900000 CUI	GTEXEQTL:eQTL.chr15.90429209.G.A.b38.Esophagus.Gastroesophageal.Junction
4DNL:4DNFI522M5AD.chr15.90325000-90350000.chr15.90875000-90900000 CUI	GTEXEQTL:eQTL.chr15.90429209.G.A.b38.Brain.Hypothalamus
4DNL:4DNFI522M5AD.chr15.90325000-90350000.chr15.90875000-90900000 CUI	GTEXEQTL:eQTL.chr15.90429209.G.A.b38.Muscle.Skeletal
4DNL:4DNFI522M5AD.chr15.90325000-90350000.chr15.90875000-90900000 CUI	GTEXEQTL:eQTL.chr15.90429209.G.A.b38.Colon.Sigmoid
4DNL:4DNFI522M5AD.chr15.90325000-90350000.chr15.90875000-90900000 CUI	GTEXEQTL:eQTL.chr15.90429209.G.A.b38.Brain.Cerebellar.Hemisphere
4DNL:4DNFI522M5AD.chr15.90325000-90350000.chr15.90875000-90900000 CUI	GTEXEQTL:eQTL.chr15.90429209.G.A.b38.Spleen
4DNL:4DNFI522M5AD.chr15.90325000-90350000.chr15.90875000-90900000 CUI	GTEXEQTL:eQTL.chr15.90429209.G.A.b38.Brain.Hippocampus
4DNL:4DNFI522M5AD.chr15.90325000-90350000.chr15.90875000-90900000 CUI	GTEXEQTL:eQTL.chr15.90429209.G.A.b38.Pituitary
4DNL:4DNFI522M5AD.chr15.90325000-90350000.chr15.90875000-90900000 CUI	GTEXEQTL:eQTL.chr15.90429209.G.A.b38.Whole.Blood
4DNL:4DNFI522M5AD.chr15.90325000-90350000.chr15.90875000-90900000 CUI	GTEXEQTL:eQTL.chr15.90429209.G.A.b38.Brain.Frontal.Cortex.BA9
4DNL:4DNFI522M5AD.chr15.90325000-90350000.chr15.90875000-90900000 CUI	GTEXEQTL:eQTL.chr15.90429209.G.A.b38.Heart.Left.Ventricle
4DNL:4DNFI522M5AD.chr15.90325000-90350000.chr15.90875000-90900000 CUI	GTEXEQTL:eQTL.chr15.90429209.G.A.b38.Artery.Coronary
4DNL:4DNFI522M5AD.chr15.90325000-90350000.chr15.90875000-90900000 CUI	GTEXEQTL:eQTL.chr15.90429209.G.A.b38.Brain.Cerebellum
4DNL:4DNFI522M5AD.chr15.90325000-90350000.chr15.90875000-90900000 CUI	GTEXEQTL:eQTL.chr15.90429209.G.A.b38.Minor.Salivary.Gland
4DNL:4DNFI522M5AD.chr15.90325000-90350000.chr15.90875000-90900000 CUI	GTEXEQTL:eQTL.chr15.90429209.G.A.b38.Brain.Substantia.nigra
4DNL:4DNFI522M5AD.chr15.90325000-90350000.chr15.90875000-90900000 CUI	GTEXEQTL:eQTL.chr15.90429209.G.A.b38.Breast.Mammary.Tissue
4DNL:4DNFI522M5AD.chr15.90325000-90350000.chr15.90875000-90900000 CUI	GTEXEQTL:eQTL.chr15.90429209.G.A.b38.Kidney.Cortex
4DNL:4DNFI522M5AD.chr15.90325000-90350000.chr15.90875000-90900000 CUI	GTEXEQTL:eQTL.chr15.90429209.G.A.b38.Testis
4DNL:4DNFI522M5AD.chr15.90325000-90350000.chr15.90875000-90900000 CUI	GTEXEQTL:eQTL.chr15.90429209.G.A.b38.Adrenal.Gland
4DNL:4DNFI522M5AD.chr15.90325000-90350000.chr15.90875000-90900000 CUI	GTEXEQTL:eQTL.chr15.90429209.G.A.b38.Esophagus.Mucosa
4DNL:4DNFI522M5AD.chr15.90325000-90350000.chr15.90875000-90900000 CUI	GTEXEQTL:eQTL.chr15.90429209.G.A.b38.Thyroid
4DNL:4DNFI522M5AD.chr15.90325000-90350000.chr15.90875000-90900000 CUI	GTEXEQTL:eQTL.chr15.90429209.G.A.b38.Brain.Spinal.cord.cervical.c-1
4DNL:4DNFI522M5AD.chr15.90325000-90350000.chr15.90875000-90900000 CUI	GTEXEQTL:eQTL.chr15.90429209.G.A.b38.Pancreas
4DNL:4DNFI522M5AD.chr15.90325000-90350000.chr15.90875000-90900000 CUI	GTEXEQTL:eQTL.chr15.90429209.G.A.b38.Ovary
4DNL:4DNFI522M5AD.chr15.90325000-90350000.chr15.90875000-90900000 CUI	GTEXEQTL:eQTL.chr15.90429209.G.A.b38.Uterus
4DNL:4DNFI522M5AD.chr15.90325000-90350000.chr15.90875000-90900000 CUI	GTEXEQTL:eQTL.chr15.90429209.G.A.b38.Lung
4DNL:4DNFI522M5AD.chr15.90325000-90350000.chr15.90875000-90900000 CUI	GTEXEQTL:eQTL.chr15.90429209.G.A.b38.Brain.Putamen.basal.ganglia
4DNL:4DNFI522M5AD.chr15.90325000-90350000.chr15.90875000-90900000 CUI	GTEXEQTL:eQTL.chr15.90429209.G.A.b38.Brain.Anterior.cingulate.cortex.BA24
4DNL:4DNFI522M5AD.chr15.90325000-90350000.chr15.90875000-90900000 CUI	GTEXEQTL:eQTL.chr15.90429209.G.A.b38.Cells.Cultured.fibroblasts
4DNL:4DNFI522M5AD.chr15.90325000-90350000.chr15.90875000-90900000 CUI	GTEXEQTL:eQTL.chr15.90431688.G.A.b38.Heart.Atrial.Appendage
4DNL:4DNFI522M5AD.chr15.90325000-90350000.chr15.90875000-90900000 CUI	GTEXEQTL:eQTL.chr15.90431688.G.A.b38.Brain.Amygdala
4DNL:4DNFI522M5AD.chr15.90325000-90350000.chr15.90875000-90900000 CUI	GTEXEQTL:eQTL.chr15.90431688.G.A.b38.Stomach
4DNL:4DNFI522M5AD.chr15.90325000-90350000.chr15.90875000-90900000 CUI	GTEXEQTL:eQTL.chr15.90431688.G.A.b38.Skin.Sun.Exposed.Lower.leg
4DNL:4DNFI522M5AD.chr15.90325000-90350000.chr15.90875000-90900000 CUI	GTEXEQTL:eQTL.chr15.90431688.G.A.b38.Small.Intestine.Terminal.Ileum
4DNL:4DNFI522M5AD.chr15.90325000-90350000.chr15.90875000-90900000 CUI	GTEXEQTL:eQTL.chr15.90431688.G.A.b38.Liver
4DNL:4DNFI522M5AD.chr15.90325000-90350000.chr15.90875000-90900000 CUI	GTEXEQTL:eQTL.chr15.90431688.G.A.b38.Brain.Nucleus.accumbens.basal.ganglia
4DNL:4DNFI522M5AD.chr15.90325000-90350000.chr15.90875000-90900000 CUI	GTEXEQTL:eQTL.chr15.90431688.G.A.b38.Nerve.Tibial
4DNL:4DNFI522M5AD.chr15.90325000-90350000.chr15.90875000-90900000 CUI	GTEXEQTL:eQTL.chr15.90431688.G.A.b38.Adipose.Subcutaneous
4DNL:4DNFI522M5AD.chr15.90325000-90350000.chr15.90875000-90900000 CUI	GTEXEQTL:eQTL.chr15.90431688.G.A.b38.Artery.Tibial
4DNL:4DNFI522M5AD.chr15.90325000-90350000.chr15.90875000-90900000 CUI	GTEXEQTL:eQTL.chr15.90431688.G.A.b38.Adipose.Visceral.Omentum
4DNL:4DNFI522M5AD.chr15.90325000-90350000.chr15.90875000-90900000 CUI	GTEXEQTL:eQTL.chr15.90431688.G.A.b38.Brain.Cortex
4DNL:4DNFI522M5AD.chr15.90325000-90350000.chr15.90875000-90900000 CUI	GTEXEQTL:eQTL.chr15.90431688.G.A.b38.Skin.Not.Sun.Exposed.Suprapubic
4DNL:4DNFI522M5AD.chr15.90325000-90350000.chr15.90875000-90900000 CUI	GTEXEQTL:eQTL.chr15.90431688.G.A.b38.Brain.Caudate.basal.ganglia
4DNL:4DNFI522M5AD.chr15.90325000-90350000.chr15.90875000-90900000 CUI	GTEXEQTL:eQTL.chr15.90431688.G.A.b38.Esophagus.Muscularis
4DNL:4DNFI522M5AD.chr15.90325000-90350000.chr15.90875000-90900000 CUI	GTEXEQTL:eQTL.chr15.90431688.G.A.b38.Prostate
4DNL:4DNFI522M5AD.chr15.90325000-90350000.chr15.90875000-90900000 CUI	GTEXEQTL:eQTL.chr15.90431688.G.A.b38.Artery.Aorta
4DNL:4DNFI522M5AD.chr15.90325000-90350000.chr15.90875000-90900000 CUI	GTEXEQTL:eQTL.chr15.90431688.G.A.b38.Colon.Transverse
4DNL:4DNFI522M5AD.chr15.90325000-90350000.chr15.90875000-90900000 CUI	GTEXEQTL:eQTL.chr15.90431688.G.A.b38.Vagina
4DNL:4DNFI522M5AD.chr15.90325000-90350000.chr15.90875000-90900000 CUI	GTEXEQTL:eQTL.chr15.90431688.G.A.b38.Esophagus.Gastroesophageal.Junction
4DNL:4DNFI522M5AD.chr15.90325000-90350000.chr15.90875000-90900000 CUI	GTEXEQTL:eQTL.chr15.90431688.G.A.b38.Brain.Hypothalamus
4DNL:4DNFI522M5AD.chr15.90325000-90350000.chr15.90875000-90900000 CUI	GTEXEQTL:eQTL.chr15.90431688.G.A.b38.Muscle.Skeletal
4DNL:4DNFI522M5AD.chr15.90325000-90350000.chr15.90875000-90900000 CUI	GTEXEQTL:eQTL.chr15.90431688.G.A.b38.Colon.Sigmoid
4DNL:4DNFI522M5AD.chr15.90325000-90350000.chr15.90875000-90900000 CUI	GTEXEQTL:eQTL.chr15.90431688.G.A.b38.Brain.Cerebellar.Hemisphere
4DNL:4DNFI522M5AD.chr15.90325000-90350000.chr15.90875000-90900000 CUI	GTEXEQTL:eQTL.chr15.90431688.G.A.b38.Spleen
4DNL:4DNFI522M5AD.chr15.90325000-90350000.chr15.90875000-90900000 CUI	GTEXEQTL:eQTL.chr15.90431688.G.A.b38.Brain.Hippocampus
4DNL:4DNFI522M5AD.chr15.90325000-90350000.chr15.90875000-90900000 CUI	GTEXEQTL:eQTL.chr15.90431688.G.A.b38.Pituitary
4DNL:4DNFI522M5AD.chr15.90325000-90350000.chr15.90875000-90900000 CUI	GTEXEQTL:eQTL.chr15.90431688.G.A.b38.Whole.Blood
4DNL:4DNFI522M5AD.chr15.90325000-90350000.chr15.90875000-90900000 CUI	GTEXEQTL:eQTL.chr15.90431688.G.A.b38.Brain.Frontal.Cortex.BA9
4DNL:4DNFI522M5AD.chr15.90325000-90350000.chr15.90875000-90900000 CUI	GTEXEQTL:eQTL.chr15.90431688.G.A.b38.Heart.Left.Ventricle
4DNL:4DNFI522M5AD.chr15.90325000-90350000.chr15.90875000-90900000 CUI	GTEXEQTL:eQTL.chr15.90431688.G.A.b38.Artery.Coronary
4DNL:4DNFI522M5AD.chr15.90325000-90350000.chr15.90875000-90900000 CUI	GTEXEQTL:eQTL.chr15.90431688.G.A.b38.Brain.Cerebellum
4DNL:4DNFI522M5AD.chr15.90325000-90350000.chr15.90875000-90900000 CUI	GTEXEQTL:eQTL.chr15.90431688.G.A.b38.Minor.Salivary.Gland
4DNL:4DNFI522M5AD.chr15.90325000-90350000.chr15.90875000-90900000 CUI	GTEXEQTL:eQTL.chr15.90431688.G.A.b38.Brain.Substantia.nigra
4DNL:4DNFI522M5AD.chr15.90325000-90350000.chr15.90875000-90900000 CUI	GTEXEQTL:eQTL.chr15.90431688.G.A.b38.Breast.Mammary.Tissue
4DNL:4DNFI522M5AD.chr15.90325000-90350000.chr15.90875000-90900000 CUI	GTEXEQTL:eQTL.chr15.90431688.G.A.b38.Kidney.Cortex
4DNL:4DNFI522M5AD.chr15.90325000-90350000.chr15.90875000-90900000 CUI	GTEXEQTL:eQTL.chr15.90431688.G.A.b38.Testis
4DNL:4DNFI522M5AD.chr15.90325000-90350000.chr15.90875000-90900000 CUI	GTEXEQTL:eQTL.chr15.90431688.G.A.b38.Adrenal.Gland
4DNL:4DNFI522M5AD.chr15.90325000-90350000.chr15.90875000-90900000 CUI	GTEXEQTL:eQTL.chr15.90431688.G.A.b38.Esophagus.Mucosa
4DNL:4DNFI522M5AD.chr15.90325000-90350000.chr15.90875000-90900000 CUI	GTEXEQTL:eQTL.chr15.90431688.G.A.b38.Thyroid
4DNL:4DNFI522M5AD.chr15.90325000-90350000.chr15.90875000-90900000 CUI	GTEXEQTL:eQTL.chr15.90431688.G.A.b38.Brain.Spinal.cord.cervical.c-1
4DNL:4DNFI522M5AD.chr15.90325000-90350000.chr15.90875000-90900000 CUI	GTEXEQTL:eQTL.chr15.90431688.G.A.b38.Pancreas
4DNL:4DNFI522M5AD.chr15.90325000-90350000.chr15.90875000-90900000 CUI	GTEXEQTL:eQTL.chr15.90431688.G.A.b38.Ovary
4DNL:4DNFI522M5AD.chr15.90325000-90350000.chr15.90875000-90900000 CUI	GTEXEQTL:eQTL.chr15.90431688.G.A.b38.Uterus
4DNL:4DNFI522M5AD.chr15.90325000-90350000.chr15.90875000-90900000 CUI	GTEXEQTL:eQTL.chr15.90431688.G.A.b38.Lung
4DNL:4DNFI522M5AD.chr15.90325000-90350000.chr15.90875000-90900000 CUI	GTEXEQTL:eQTL.chr15.90431688.G.A.b38.Brain.Putamen.basal.ganglia
4DNL:4DNFI522M5AD.chr15.90325000-90350000.chr15.90875000-90900000 CUI	GTEXEQTL:eQTL.chr15.90431688.G.A.b38.Brain.Anterior.cingulate.cortex.BA24
4DNL:4DNFI522M5AD.chr15.90325000-90350000.chr15.90875000-90900000 CUI	GTEXEQTL:eQTL.chr15.90431688.G.A.b38.Cells.Cultured.fibroblasts
4DNL:4DNFI522M5AD.chr15.90325000-90350000.chr15.90875000-90900000 CUI	GTEXEQTL:eQTL.chr15.90432874.C.T.b38.Heart.Atrial.Appendage
4DNL:4DNFI522M5AD.chr15.90325000-90350000.chr15.90875000-90900000 CUI	GTEXEQTL:eQTL.chr15.90432874.C.T.b38.Brain.Amygdala
4DNL:4DNFI522M5AD.chr15.90325000-90350000.chr15.90875000-90900000 CUI	GTEXEQTL:eQTL.chr15.90432874.C.T.b38.Stomach
4DNL:4DNFI522M5AD.chr15.90325000-90350000.chr15.90875000-90900000 CUI	GTEXEQTL:eQTL.chr15.90432874.C.T.b38.Skin.Sun.Exposed.Lower.leg
4DNL:4DNFI522M5AD.chr15.90325000-90350000.chr15.90875000-90900000 CUI	GTEXEQTL:eQTL.chr15.90432874.C.T.b38.Small.Intestine.Terminal.Ileum
4DNL:4DNFI522M5AD.chr15.90325000-90350000.chr15.90875000-90900000 CUI	GTEXEQTL:eQTL.chr15.90432874.C.T.b38.Liver
4DNL:4DNFI522M5AD.chr15.90325000-90350000.chr15.90875000-90900000 CUI	GTEXEQTL:eQTL.chr15.90432874.C.T.b38.Brain.Nucleus.accumbens.basal.ganglia
4DNL:4DNFI522M5AD.chr15.90325000-90350000.chr15.90875000-90900000 CUI	GTEXEQTL:eQTL.chr15.90432874.C.T.b38.Nerve.Tibial
4DNL:4DNFI522M5AD.chr15.90325000-90350000.chr15.90875000-90900000 CUI	GTEXEQTL:eQTL.chr15.90432874.C.T.b38.Adipose.Subcutaneous
4DNL:4DNFI522M5AD.chr15.90325000-90350000.chr15.90875000-90900000 CUI	GTEXEQTL:eQTL.chr15.90432874.C.T.b38.Artery.Tibial
4DNL:4DNFI522M5AD.chr15.90325000-90350000.chr15.90875000-90900000 CUI	GTEXEQTL:eQTL.chr15.90432874.C.T.b38.Adipose.Visceral.Omentum
4DNL:4DNFI522M5AD.chr15.90325000-90350000.chr15.90875000-90900000 CUI	GTEXEQTL:eQTL.chr15.90432874.C.T.b38.Brain.Cortex
4DNL:4DNFI522M5AD.chr15.90325000-90350000.chr15.90875000-90900000 CUI	GTEXEQTL:eQTL.chr15.90432874.C.T.b38.Skin.Not.Sun.Exposed.Suprapubic
4DNL:4DNFI522M5AD.chr15.90325000-90350000.chr15.90875000-90900000 CUI	GTEXEQTL:eQTL.chr15.90432874.C.T.b38.Brain.Caudate.basal.ganglia
4DNL:4DNFI522M5AD.chr15.90325000-90350000.chr15.90875000-90900000 CUI	GTEXEQTL:eQTL.chr15.90432874.C.T.b38.Esophagus.Muscularis
4DNL:4DNFI522M5AD.chr15.90325000-90350000.chr15.90875000-90900000 CUI	GTEXEQTL:eQTL.chr15.90432874.C.T.b38.Prostate
4DNL:4DNFI522M5AD.chr15.90325000-90350000.chr15.90875000-90900000 CUI	GTEXEQTL:eQTL.chr15.90432874.C.T.b38.Artery.Aorta
4DNL:4DNFI522M5AD.chr15.90325000-90350000.chr15.90875000-90900000 CUI	GTEXEQTL:eQTL.chr15.90432874.C.T.b38.Colon.Transverse
4DNL:4DNFI522M5AD.chr15.90325000-90350000.chr15.90875000-90900000 CUI	GTEXEQTL:eQTL.chr15.90432874.C.T.b38.Vagina
4DNL:4DNFI522M5AD.chr15.90325000-90350000.chr15.90875000-90900000 CUI	GTEXEQTL:eQTL.chr15.90432874.C.T.b38.Esophagus.Gastroesophageal.Junction
4DNL:4DNFI522M5AD.chr15.90325000-90350000.chr15.90875000-90900000 CUI	GTEXEQTL:eQTL.chr15.90432874.C.T.b38.Brain.Hypothalamus
4DNL:4DNFI522M5AD.chr15.90325000-90350000.chr15.90875000-90900000 CUI	GTEXEQTL:eQTL.chr15.90432874.C.T.b38.Muscle.Skeletal
4DNL:4DNFI522M5AD.chr15.90325000-90350000.chr15.90875000-90900000 CUI	GTEXEQTL:eQTL.chr15.90432874.C.T.b38.Colon.Sigmoid
4DNL:4DNFI522M5AD.chr15.90325000-90350000.chr15.90875000-90900000 CUI	GTEXEQTL:eQTL.chr15.90432874.C.T.b38.Brain.Cerebellar.Hemisphere
4DNL:4DNFI522M5AD.chr15.90325000-90350000.chr15.90875000-90900000 CUI	GTEXEQTL:eQTL.chr15.90432874.C.T.b38.Spleen
4DNL:4DNFI522M5AD.chr15.90325000-90350000.chr15.90875000-90900000 CUI	GTEXEQTL:eQTL.chr15.90432874.C.T.b38.Brain.Hippocampus
4DNL:4DNFI522M5AD.chr15.90325000-90350000.chr15.90875000-90900000 CUI	GTEXEQTL:eQTL.chr15.90432874.C.T.b38.Pituitary
4DNL:4DNFI522M5AD.chr15.90325000-90350000.chr15.90875000-90900000 CUI	GTEXEQTL:eQTL.chr15.90432874.C.T.b38.Whole.Blood
4DNL:4DNFI522M5AD.chr15.90325000-90350000.chr15.90875000-90900000 CUI	GTEXEQTL:eQTL.chr15.90432874.C.T.b38.Brain.Frontal.Cortex.BA9
4DNL:4DNFI522M5AD.chr15.90325000-90350000.chr15.90875000-90900000 CUI	GTEXEQTL:eQTL.chr15.90432874.C.T.b38.Heart.Left.Ventricle
4DNL:4DNFI522M5AD.chr15.90325000-90350000.chr15.90875000-90900000 CUI	GTEXEQTL:eQTL.chr15.90432874.C.T.b38.Artery.Coronary
4DNL:4DNFI522M5AD.chr15.90325000-90350000.chr15.90875000-90900000 CUI	GTEXEQTL:eQTL.chr15.90432874.C.T.b38.Brain.Cerebellum
4DNL:4DNFI522M5AD.chr15.90325000-90350000.chr15.90875000-90900000 CUI	GTEXEQTL:eQTL.chr15.90432874.C.T.b38.Minor.Salivary.Gland
4DNL:4DNFI522M5AD.chr15.90325000-90350000.chr15.90875000-90900000 CUI	GTEXEQTL:eQTL.chr15.90432874.C.T.b38.Brain.Substantia.nigra
4DNL:4DNFI522M5AD.chr15.90325000-90350000.chr15.90875000-90900000 CUI	GTEXEQTL:eQTL.chr15.90432874.C.T.b38.Breast.Mammary.Tissue
4DNL:4DNFI522M5AD.chr15.90325000-90350000.chr15.90875000-90900000 CUI	GTEXEQTL:eQTL.chr15.90432874.C.T.b38.Kidney.Cortex
4DNL:4DNFI522M5AD.chr15.90325000-90350000.chr15.90875000-90900000 CUI	GTEXEQTL:eQTL.chr15.90432874.C.T.b38.Testis
4DNL:4DNFI522M5AD.chr15.90325000-90350000.chr15.90875000-90900000 CUI	GTEXEQTL:eQTL.chr15.90432874.C.T.b38.Adrenal.Gland
4DNL:4DNFI522M5AD.chr15.90325000-90350000.chr15.90875000-90900000 CUI	GTEXEQTL:eQTL.chr15.90432874.C.T.b38.Esophagus.Mucosa
4DNL:4DNFI522M5AD.chr15.90325000-90350000.chr15.90875000-90900000 CUI	GTEXEQTL:eQTL.chr15.90432874.C.T.b38.Thyroid
4DNL:4DNFI522M5AD.chr15.90325000-90350000.chr15.90875000-90900000 CUI	GTEXEQTL:eQTL.chr15.90432874.C.T.b38.Brain.Spinal.cord.cervical.c-1
4DNL:4DNFI522M5AD.chr15.90325000-90350000.chr15.90875000-90900000 CUI	GTEXEQTL:eQTL.chr15.90432874.C.T.b38.Pancreas
4DNL:4DNFI522M5AD.chr15.90325000-90350000.chr15.90875000-90900000 CUI	GTEXEQTL:eQTL.chr15.90432874.C.T.b38.Ovary
4DNL:4DNFI522M5AD.chr15.90325000-90350000.chr15.90875000-90900000 CUI	GTEXEQTL:eQTL.chr15.90432874.C.T.b38.Uterus
4DNL:4DNFI522M5AD.chr15.90325000-90350000.chr15.90875000-90900000 CUI	GTEXEQTL:eQTL.chr15.90432874.C.T.b38.Lung
4DNL:4DNFI522M5AD.chr15.90325000-90350000.chr15.90875000-90900000 CUI	GTEXEQTL:eQTL.chr15.90432874.C.T.b38.Brain.Putamen.basal.ganglia
4DNL:4DNFI522M5AD.chr15.90325000-90350000.chr15.90875000-90900000 CUI	GTEXEQTL:eQTL.chr15.90432874.C.T.b38.Brain.Anterior.cingulate.cortex.BA24
4DNL:4DNFI522M5AD.chr15.90325000-90350000.chr15.90875000-90900000 CUI	GTEXEQTL:eQTL.chr15.90432874.C.T.b38.Cells.Cultured.fibroblasts
4DNL:4DNFI522M5AD.chr15.90325000-90350000.chr15.90875000-90900000 CUI	GTEXEQTL:eQTL.chr15.90433108.G.T.b38.Heart.Atrial.Appendage
4DNL:4DNFI522M5AD.chr15.90325000-90350000.chr15.90875000-90900000 CUI	GTEXEQTL:eQTL.chr15.90433108.G.T.b38.Brain.Amygdala
4DNL:4DNFI522M5AD.chr15.90325000-90350000.chr15.90875000-90900000 CUI	GTEXEQTL:eQTL.chr15.90433108.G.T.b38.Stomach
4DNL:4DNFI522M5AD.chr15.90325000-90350000.chr15.90875000-90900000 CUI	GTEXEQTL:eQTL.chr15.90433108.G.T.b38.Skin.Sun.Exposed.Lower.leg
4DNL:4DNFI522M5AD.chr15.90325000-90350000.chr15.90875000-90900000 CUI	GTEXEQTL:eQTL.chr15.90433108.G.T.b38.Small.Intestine.Terminal.Ileum
4DNL:4DNFI522M5AD.chr15.90325000-90350000.chr15.90875000-90900000 CUI	GTEXEQTL:eQTL.chr15.90433108.G.T.b38.Liver
4DNL:4DNFI522M5AD.chr15.90325000-90350000.chr15.90875000-90900000 CUI	GTEXEQTL:eQTL.chr15.90433108.G.T.b38.Brain.Nucleus.accumbens.basal.ganglia
4DNL:4DNFI522M5AD.chr15.90325000-90350000.chr15.90875000-90900000 CUI	GTEXEQTL:eQTL.chr15.90433108.G.T.b38.Nerve.Tibial
4DNL:4DNFI522M5AD.chr15.90325000-90350000.chr15.90875000-90900000 CUI	GTEXEQTL:eQTL.chr15.90433108.G.T.b38.Adipose.Subcutaneous
4DNL:4DNFI522M5AD.chr15.90325000-90350000.chr15.90875000-90900000 CUI	GTEXEQTL:eQTL.chr15.90433108.G.T.b38.Artery.Tibial
4DNL:4DNFI522M5AD.chr15.90325000-90350000.chr15.90875000-90900000 CUI	GTEXEQTL:eQTL.chr15.90433108.G.T.b38.Adipose.Visceral.Omentum
4DNL:4DNFI522M5AD.chr15.90325000-90350000.chr15.90875000-90900000 CUI	GTEXEQTL:eQTL.chr15.90433108.G.T.b38.Brain.Cortex
4DNL:4DNFI522M5AD.chr15.90325000-90350000.chr15.90875000-90900000 CUI	GTEXEQTL:eQTL.chr15.90433108.G.T.b38.Skin.Not.Sun.Exposed.Suprapubic
4DNL:4DNFI522M5AD.chr15.90325000-90350000.chr15.90875000-90900000 CUI	GTEXEQTL:eQTL.chr15.90433108.G.T.b38.Brain.Caudate.basal.ganglia
4DNL:4DNFI522M5AD.chr15.90325000-90350000.chr15.90875000-90900000 CUI	GTEXEQTL:eQTL.chr15.90433108.G.T.b38.Esophagus.Muscularis
4DNL:4DNFI522M5AD.chr15.90325000-90350000.chr15.90875000-90900000 CUI	GTEXEQTL:eQTL.chr15.90433108.G.T.b38.Prostate
4DNL:4DNFI522M5AD.chr15.90325000-90350000.chr15.90875000-90900000 CUI	GTEXEQTL:eQTL.chr15.90433108.G.T.b38.Artery.Aorta
4DNL:4DNFI522M5AD.chr15.90325000-90350000.chr15.90875000-90900000 CUI	GTEXEQTL:eQTL.chr15.90433108.G.T.b38.Colon.Transverse
4DNL:4DNFI522M5AD.chr15.90325000-90350000.chr15.90875000-90900000 CUI	GTEXEQTL:eQTL.chr15.90433108.G.T.b38.Vagina
4DNL:4DNFI522M5AD.chr15.90325000-90350000.chr15.90875000-90900000 CUI	GTEXEQTL:eQTL.chr15.90433108.G.T.b38.Esophagus.Gastroesophageal.Junction
4DNL:4DNFI522M5AD.chr15.90325000-90350000.chr15.90875000-90900000 CUI	GTEXEQTL:eQTL.chr15.90433108.G.T.b38.Brain.Hypothalamus
4DNL:4DNFI522M5AD.chr15.90325000-90350000.chr15.90875000-90900000 CUI	GTEXEQTL:eQTL.chr15.90433108.G.T.b38.Muscle.Skeletal
4DNL:4DNFI522M5AD.chr15.90325000-90350000.chr15.90875000-90900000 CUI	GTEXEQTL:eQTL.chr15.90433108.G.T.b38.Colon.Sigmoid
4DNL:4DNFI522M5AD.chr15.90325000-90350000.chr15.90875000-90900000 CUI	GTEXEQTL:eQTL.chr15.90433108.G.T.b38.Brain.Cerebellar.Hemisphere
4DNL:4DNFI522M5AD.chr15.90325000-90350000.chr15.90875000-90900000 CUI	GTEXEQTL:eQTL.chr15.90433108.G.T.b38.Spleen
4DNL:4DNFI522M5AD.chr15.90325000-90350000.chr15.90875000-90900000 CUI	GTEXEQTL:eQTL.chr15.90433108.G.T.b38.Brain.Hippocampus
4DNL:4DNFI522M5AD.chr15.90325000-90350000.chr15.90875000-90900000 CUI	GTEXEQTL:eQTL.chr15.90433108.G.T.b38.Pituitary
4DNL:4DNFI522M5AD.chr15.90325000-90350000.chr15.90875000-90900000 CUI	GTEXEQTL:eQTL.chr15.90433108.G.T.b38.Whole.Blood
4DNL:4DNFI522M5AD.chr15.90325000-90350000.chr15.90875000-90900000 CUI	GTEXEQTL:eQTL.chr15.90433108.G.T.b38.Brain.Frontal.Cortex.BA9
4DNL:4DNFI522M5AD.chr15.90325000-90350000.chr15.90875000-90900000 CUI	GTEXEQTL:eQTL.chr15.90433108.G.T.b38.Heart.Left.Ventricle
4DNL:4DNFI522M5AD.chr15.90325000-90350000.chr15.90875000-90900000 CUI	GTEXEQTL:eQTL.chr15.90433108.G.T.b38.Artery.Coronary
4DNL:4DNFI522M5AD.chr15.90325000-90350000.chr15.90875000-90900000 CUI	GTEXEQTL:eQTL.chr15.90433108.G.T.b38.Brain.Cerebellum
4DNL:4DNFI522M5AD.chr15.90325000-90350000.chr15.90875000-90900000 CUI	GTEXEQTL:eQTL.chr15.90433108.G.T.b38.Minor.Salivary.Gland
4DNL:4DNFI522M5AD.chr15.90325000-90350000.chr15.90875000-90900000 CUI	GTEXEQTL:eQTL.chr15.90433108.G.T.b38.Brain.Substantia.nigra
4DNL:4DNFI522M5AD.chr15.90325000-90350000.chr15.90875000-90900000 CUI	GTEXEQTL:eQTL.chr15.90433108.G.T.b38.Breast.Mammary.Tissue
4DNL:4DNFI522M5AD.chr15.90325000-90350000.chr15.90875000-90900000 CUI	GTEXEQTL:eQTL.chr15.90433108.G.T.b38.Kidney.Cortex
4DNL:4DNFI522M5AD.chr15.90325000-90350000.chr15.90875000-90900000 CUI	GTEXEQTL:eQTL.chr15.90433108.G.T.b38.Testis
4DNL:4DNFI522M5AD.chr15.90325000-90350000.chr15.90875000-90900000 CUI	GTEXEQTL:eQTL.chr15.90433108.G.T.b38.Adrenal.Gland
4DNL:4DNFI522M5AD.chr15.90325000-90350000.chr15.90875000-90900000 CUI	GTEXEQTL:eQTL.chr15.90433108.G.T.b38.Esophagus.Mucosa
4DNL:4DNFI522M5AD.chr15.90325000-90350000.chr15.90875000-90900000 CUI	GTEXEQTL:eQTL.chr15.90433108.G.T.b38.Thyroid
4DNL:4DNFI522M5AD.chr15.90325000-90350000.chr15.90875000-90900000 CUI	GTEXEQTL:eQTL.chr15.90433108.G.T.b38.Brain.Spinal.cord.cervical.c-1
4DNL:4DNFI522M5AD.chr15.90325000-90350000.chr15.90875000-90900000 CUI	GTEXEQTL:eQTL.chr15.90433108.G.T.b38.Pancreas
4DNL:4DNFI522M5AD.chr15.90325000-90350000.chr15.90875000-90900000 CUI	GTEXEQTL:eQTL.chr15.90433108.G.T.b38.Ovary
4DNL:4DNFI522M5AD.chr15.90325000-90350000.chr15.90875000-90900000 CUI	GTEXEQTL:eQTL.chr15.90433108.G.T.b38.Uterus
4DNL:4DNFI522M5AD.chr15.90325000-90350000.chr15.90875000-90900000 CUI	GTEXEQTL:eQTL.chr15.90433108.G.T.b38.Lung
4DNL:4DNFI522M5AD.chr15.90325000-90350000.chr15.90875000-90900000 CUI	GTEXEQTL:eQTL.chr15.90433108.G.T.b38.Brain.Putamen.basal.ganglia
4DNL:4DNFI522M5AD.chr15.90325000-90350000.chr15.90875000-90900000 CUI	GTEXEQTL:eQTL.chr15.90433108.G.T.b38.Brain.Anterior.cingulate.cortex.BA24
4DNL:4DNFI522M5AD.chr15.90325000-90350000.chr15.90875000-90900000 CUI	GTEXEQTL:eQTL.chr15.90433108.G.T.b38.Cells.Cultured.fibroblasts
4DNL:4DNFI522M5AD.chr15.90325000-90350000.chr15.90875000-90900000 CUI	GTEXEQTL:eQTL.chr15.90437088.ACCT.A.b38.Heart.Atrial.Appendage
4DNL:4DNFI522M5AD.chr15.90325000-90350000.chr15.90875000-90900000 CUI	GTEXEQTL:eQTL.chr15.90437088.ACCT.A.b38.Brain.Amygdala
4DNL:4DNFI522M5AD.chr15.90325000-90350000.chr15.90875000-90900000 CUI	GTEXEQTL:eQTL.chr15.90437088.ACCT.A.b38.Stomach
4DNL:4DNFI522M5AD.chr15.90325000-90350000.chr15.90875000-90900000 CUI	GTEXEQTL:eQTL.chr15.90437088.ACCT.A.b38.Skin.Sun.Exposed.Lower.leg
4DNL:4DNFI522M5AD.chr15.90325000-90350000.chr15.90875000-90900000 CUI	GTEXEQTL:eQTL.chr15.90437088.ACCT.A.b38.Small.Intestine.Terminal.Ileum
4DNL:4DNFI522M5AD.chr15.90325000-90350000.chr15.90875000-90900000 CUI	GTEXEQTL:eQTL.chr15.90437088.ACCT.A.b38.Liver
4DNL:4DNFI522M5AD.chr15.90325000-90350000.chr15.90875000-90900000 CUI	GTEXEQTL:eQTL.chr15.90437088.ACCT.A.b38.Brain.Nucleus.accumbens.basal.ganglia
4DNL:4DNFI522M5AD.chr15.90325000-90350000.chr15.90875000-90900000 CUI	GTEXEQTL:eQTL.chr15.90437088.ACCT.A.b38.Nerve.Tibial
4DNL:4DNFI522M5AD.chr15.90325000-90350000.chr15.90875000-90900000 CUI	GTEXEQTL:eQTL.chr15.90437088.ACCT.A.b38.Adipose.Subcutaneous
4DNL:4DNFI522M5AD.chr15.90325000-90350000.chr15.90875000-90900000 CUI	GTEXEQTL:eQTL.chr15.90437088.ACCT.A.b38.Artery.Tibial
4DNL:4DNFI522M5AD.chr15.90325000-90350000.chr15.90875000-90900000 CUI	GTEXEQTL:eQTL.chr15.90437088.ACCT.A.b38.Adipose.Visceral.Omentum
4DNL:4DNFI522M5AD.chr15.90325000-90350000.chr15.90875000-90900000 CUI	GTEXEQTL:eQTL.chr15.90437088.ACCT.A.b38.Brain.Cortex
4DNL:4DNFI522M5AD.chr15.90325000-90350000.chr15.90875000-90900000 CUI	GTEXEQTL:eQTL.chr15.90437088.ACCT.A.b38.Skin.Not.Sun.Exposed.Suprapubic
4DNL:4DNFI522M5AD.chr15.90325000-90350000.chr15.90875000-90900000 CUI	GTEXEQTL:eQTL.chr15.90437088.ACCT.A.b38.Brain.Caudate.basal.ganglia
4DNL:4DNFI522M5AD.chr15.90325000-90350000.chr15.90875000-90900000 CUI	GTEXEQTL:eQTL.chr15.90437088.ACCT.A.b38.Esophagus.Muscularis
4DNL:4DNFI522M5AD.chr15.90325000-90350000.chr15.90875000-90900000 CUI	GTEXEQTL:eQTL.chr15.90437088.ACCT.A.b38.Prostate
4DNL:4DNFI522M5AD.chr15.90325000-90350000.chr15.90875000-90900000 CUI	GTEXEQTL:eQTL.chr15.90437088.ACCT.A.b38.Artery.Aorta
4DNL:4DNFI522M5AD.chr15.90325000-90350000.chr15.90875000-90900000 CUI	GTEXEQTL:eQTL.chr15.90437088.ACCT.A.b38.Colon.Transverse
4DNL:4DNFI522M5AD.chr15.90325000-90350000.chr15.90875000-90900000 CUI	GTEXEQTL:eQTL.chr15.90437088.ACCT.A.b38.Vagina
4DNL:4DNFI522M5AD.chr15.90325000-90350000.chr15.90875000-90900000 CUI	GTEXEQTL:eQTL.chr15.90437088.ACCT.A.b38.Esophagus.Gastroesophageal.Junction
4DNL:4DNFI522M5AD.chr15.90325000-90350000.chr15.90875000-90900000 CUI	GTEXEQTL:eQTL.chr15.90437088.ACCT.A.b38.Brain.Hypothalamus
4DNL:4DNFI522M5AD.chr15.90325000-90350000.chr15.90875000-90900000 CUI	GTEXEQTL:eQTL.chr15.90437088.ACCT.A.b38.Muscle.Skeletal
4DNL:4DNFI522M5AD.chr15.90325000-90350000.chr15.90875000-90900000 CUI	GTEXEQTL:eQTL.chr15.90437088.ACCT.A.b38.Colon.Sigmoid
4DNL:4DNFI522M5AD.chr15.90325000-90350000.chr15.90875000-90900000 CUI	GTEXEQTL:eQTL.chr15.90437088.ACCT.A.b38.Brain.Cerebellar.Hemisphere
4DNL:4DNFI522M5AD.chr15.90325000-90350000.chr15.90875000-90900000 CUI	GTEXEQTL:eQTL.chr15.90437088.ACCT.A.b38.Spleen
4DNL:4DNFI522M5AD.chr15.90325000-90350000.chr15.90875000-90900000 CUI	GTEXEQTL:eQTL.chr15.90437088.ACCT.A.b38.Brain.Hippocampus
4DNL:4DNFI522M5AD.chr15.90325000-90350000.chr15.90875000-90900000 CUI	GTEXEQTL:eQTL.chr15.90437088.ACCT.A.b38.Pituitary
4DNL:4DNFI522M5AD.chr15.90325000-90350000.chr15.90875000-90900000 CUI	GTEXEQTL:eQTL.chr15.90437088.ACCT.A.b38.Whole.Blood
4DNL:4DNFI522M5AD.chr15.90325000-90350000.chr15.90875000-90900000 CUI	GTEXEQTL:eQTL.chr15.90437088.ACCT.A.b38.Brain.Frontal.Cortex.BA9
4DNL:4DNFI522M5AD.chr15.90325000-90350000.chr15.90875000-90900000 CUI	GTEXEQTL:eQTL.chr15.90437088.ACCT.A.b38.Heart.Left.Ventricle
4DNL:4DNFI522M5AD.chr15.90325000-90350000.chr15.90875000-90900000 CUI	GTEXEQTL:eQTL.chr15.90437088.ACCT.A.b38.Artery.Coronary
4DNL:4DNFI522M5AD.chr15.90325000-90350000.chr15.90875000-90900000 CUI	GTEXEQTL:eQTL.chr15.90437088.ACCT.A.b38.Brain.Cerebellum
4DNL:4DNFI522M5AD.chr15.90325000-90350000.chr15.90875000-90900000 CUI	GTEXEQTL:eQTL.chr15.90437088.ACCT.A.b38.Minor.Salivary.Gland
4DNL:4DNFI522M5AD.chr15.90325000-90350000.chr15.90875000-90900000 CUI	GTEXEQTL:eQTL.chr15.90437088.ACCT.A.b38.Brain.Substantia.nigra
4DNL:4DNFI522M5AD.chr15.90325000-90350000.chr15.90875000-90900000 CUI	GTEXEQTL:eQTL.chr15.90437088.ACCT.A.b38.Breast.Mammary.Tissue
4DNL:4DNFI522M5AD.chr15.90325000-90350000.chr15.90875000-90900000 CUI	GTEXEQTL:eQTL.chr15.90437088.ACCT.A.b38.Kidney.Cortex
4DNL:4DNFI522M5AD.chr15.90325000-90350000.chr15.90875000-90900000 CUI	GTEXEQTL:eQTL.chr15.90437088.ACCT.A.b38.Testis
4DNL:4DNFI522M5AD.chr15.90325000-90350000.chr15.90875000-90900000 CUI	GTEXEQTL:eQTL.chr15.90437088.ACCT.A.b38.Adrenal.Gland
4DNL:4DNFI522M5AD.chr15.90325000-90350000.chr15.90875000-90900000 CUI	GTEXEQTL:eQTL.chr15.90437088.ACCT.A.b38.Esophagus.Mucosa
4DNL:4DNFI522M5AD.chr15.90325000-90350000.chr15.90875000-90900000 CUI	GTEXEQTL:eQTL.chr15.90437088.ACCT.A.b38.Thyroid
4DNL:4DNFI522M5AD.chr15.90325000-90350000.chr15.90875000-90900000 CUI	GTEXEQTL:eQTL.chr15.90437088.ACCT.A.b38.Brain.Spinal.cord.cervical.c-1
4DNL:4DNFI522M5AD.chr15.90325000-90350000.chr15.90875000-90900000 CUI	GTEXEQTL:eQTL.chr15.90437088.ACCT.A.b38.Pancreas
4DNL:4DNFI522M5AD.chr15.90325000-90350000.chr15.90875000-90900000 CUI	GTEXEQTL:eQTL.chr15.90437088.ACCT.A.b38.Ovary
4DNL:4DNFI522M5AD.chr15.90325000-90350000.chr15.90875000-90900000 CUI	GTEXEQTL:eQTL.chr15.90437088.ACCT.A.b38.Uterus
4DNL:4DNFI522M5AD.chr15.90325000-90350000.chr15.90875000-90900000 CUI	GTEXEQTL:eQTL.chr15.90437088.ACCT.A.b38.Lung
4DNL:4DNFI522M5AD.chr15.90325000-90350000.chr15.90875000-90900000 CUI	GTEXEQTL:eQTL.chr15.90437088.ACCT.A.b38.Brain.Putamen.basal.ganglia
4DNL:4DNFI522M5AD.chr15.90325000-90350000.chr15.90875000-90900000 CUI	GTEXEQTL:eQTL.chr15.90437088.ACCT.A.b38.Brain.Anterior.cingulate.cortex.BA24
4DNL:4DNFI522M5AD.chr15.90325000-90350000.chr15.90875000-90900000 CUI	GTEXEQTL:eQTL.chr15.90437088.ACCT.A.b38.Cells.Cultured.fibroblasts
4DNL:4DNFI522M5AD.chr15.90325000-90350000.chr15.90875000-90900000 CUI	GTEXEQTL:eQTL.chr15.90439524.C.T.b38.Heart.Atrial.Appendage
4DNL:4DNFI522M5AD.chr15.90325000-90350000.chr15.90875000-90900000 CUI	GTEXEQTL:eQTL.chr15.90439524.C.T.b38.Brain.Amygdala
4DNL:4DNFI522M5AD.chr15.90325000-90350000.chr15.90875000-90900000 CUI	GTEXEQTL:eQTL.chr15.90439524.C.T.b38.Stomach
4DNL:4DNFI522M5AD.chr15.90325000-90350000.chr15.90875000-90900000 CUI	GTEXEQTL:eQTL.chr15.90439524.C.T.b38.Skin.Sun.Exposed.Lower.leg
4DNL:4DNFI522M5AD.chr15.90325000-90350000.chr15.90875000-90900000 CUI	GTEXEQTL:eQTL.chr15.90439524.C.T.b38.Small.Intestine.Terminal.Ileum
4DNL:4DNFI522M5AD.chr15.90325000-90350000.chr15.90875000-90900000 CUI	GTEXEQTL:eQTL.chr15.90439524.C.T.b38.Liver
4DNL:4DNFI522M5AD.chr15.90325000-90350000.chr15.90875000-90900000 CUI	GTEXEQTL:eQTL.chr15.90439524.C.T.b38.Brain.Nucleus.accumbens.basal.ganglia
4DNL:4DNFI522M5AD.chr15.90325000-90350000.chr15.90875000-90900000 CUI	GTEXEQTL:eQTL.chr15.90439524.C.T.b38.Nerve.Tibial
4DNL:4DNFI522M5AD.chr15.90325000-90350000.chr15.90875000-90900000 CUI	GTEXEQTL:eQTL.chr15.90439524.C.T.b38.Adipose.Subcutaneous
4DNL:4DNFI522M5AD.chr15.90325000-90350000.chr15.90875000-90900000 CUI	GTEXEQTL:eQTL.chr15.90439524.C.T.b38.Artery.Tibial
4DNL:4DNFI522M5AD.chr15.90325000-90350000.chr15.90875000-90900000 CUI	GTEXEQTL:eQTL.chr15.90439524.C.T.b38.Adipose.Visceral.Omentum
4DNL:4DNFI522M5AD.chr15.90325000-90350000.chr15.90875000-90900000 CUI	GTEXEQTL:eQTL.chr15.90439524.C.T.b38.Brain.Cortex
4DNL:4DNFI522M5AD.chr15.90325000-90350000.chr15.90875000-90900000 CUI	GTEXEQTL:eQTL.chr15.90439524.C.T.b38.Skin.Not.Sun.Exposed.Suprapubic
4DNL:4DNFI522M5AD.chr15.90325000-90350000.chr15.90875000-90900000 CUI	GTEXEQTL:eQTL.chr15.90439524.C.T.b38.Brain.Caudate.basal.ganglia
4DNL:4DNFI522M5AD.chr15.90325000-90350000.chr15.90875000-90900000 CUI	GTEXEQTL:eQTL.chr15.90439524.C.T.b38.Esophagus.Muscularis
4DNL:4DNFI522M5AD.chr15.90325000-90350000.chr15.90875000-90900000 CUI	GTEXEQTL:eQTL.chr15.90439524.C.T.b38.Prostate
4DNL:4DNFI522M5AD.chr15.90325000-90350000.chr15.90875000-90900000 CUI	GTEXEQTL:eQTL.chr15.90439524.C.T.b38.Artery.Aorta
4DNL:4DNFI522M5AD.chr15.90325000-90350000.chr15.90875000-90900000 CUI	GTEXEQTL:eQTL.chr15.90439524.C.T.b38.Colon.Transverse
4DNL:4DNFI522M5AD.chr15.90325000-90350000.chr15.90875000-90900000 CUI	GTEXEQTL:eQTL.chr15.90439524.C.T.b38.Vagina
4DNL:4DNFI522M5AD.chr15.90325000-90350000.chr15.90875000-90900000 CUI	GTEXEQTL:eQTL.chr15.90439524.C.T.b38.Esophagus.Gastroesophageal.Junction
4DNL:4DNFI522M5AD.chr15.90325000-90350000.chr15.90875000-90900000 CUI	GTEXEQTL:eQTL.chr15.90439524.C.T.b38.Brain.Hypothalamus
4DNL:4DNFI522M5AD.chr15.90325000-90350000.chr15.90875000-90900000 CUI	GTEXEQTL:eQTL.chr15.90439524.C.T.b38.Muscle.Skeletal
4DNL:4DNFI522M5AD.chr15.90325000-90350000.chr15.90875000-90900000 CUI	GTEXEQTL:eQTL.chr15.90439524.C.T.b38.Colon.Sigmoid
4DNL:4DNFI522M5AD.chr15.90325000-90350000.chr15.90875000-90900000 CUI	GTEXEQTL:eQTL.chr15.90439524.C.T.b38.Brain.Cerebellar.Hemisphere
4DNL:4DNFI522M5AD.chr15.90325000-90350000.chr15.90875000-90900000 CUI	GTEXEQTL:eQTL.chr15.90439524.C.T.b38.Spleen
4DNL:4DNFI522M5AD.chr15.90325000-90350000.chr15.90875000-90900000 CUI	GTEXEQTL:eQTL.chr15.90439524.C.T.b38.Brain.Hippocampus
4DNL:4DNFI522M5AD.chr15.90325000-90350000.chr15.90875000-90900000 CUI	GTEXEQTL:eQTL.chr15.90439524.C.T.b38.Pituitary
4DNL:4DNFI522M5AD.chr15.90325000-90350000.chr15.90875000-90900000 CUI	GTEXEQTL:eQTL.chr15.90439524.C.T.b38.Whole.Blood
4DNL:4DNFI522M5AD.chr15.90325000-90350000.chr15.90875000-90900000 CUI	GTEXEQTL:eQTL.chr15.90439524.C.T.b38.Brain.Frontal.Cortex.BA9
4DNL:4DNFI522M5AD.chr15.90325000-90350000.chr15.90875000-90900000 CUI	GTEXEQTL:eQTL.chr15.90439524.C.T.b38.Heart.Left.Ventricle
4DNL:4DNFI522M5AD.chr15.90325000-90350000.chr15.90875000-90900000 CUI	GTEXEQTL:eQTL.chr15.90439524.C.T.b38.Artery.Coronary
4DNL:4DNFI522M5AD.chr15.90325000-90350000.chr15.90875000-90900000 CUI	GTEXEQTL:eQTL.chr15.90439524.C.T.b38.Brain.Cerebellum
4DNL:4DNFI522M5AD.chr15.90325000-90350000.chr15.90875000-90900000 CUI	GTEXEQTL:eQTL.chr15.90439524.C.T.b38.Minor.Salivary.Gland
4DNL:4DNFI522M5AD.chr15.90325000-90350000.chr15.90875000-90900000 CUI	GTEXEQTL:eQTL.chr15.90439524.C.T.b38.Brain.Substantia.nigra
4DNL:4DNFI522M5AD.chr15.90325000-90350000.chr15.90875000-90900000 CUI	GTEXEQTL:eQTL.chr15.90439524.C.T.b38.Breast.Mammary.Tissue
4DNL:4DNFI522M5AD.chr15.90325000-90350000.chr15.90875000-90900000 CUI	GTEXEQTL:eQTL.chr15.90439524.C.T.b38.Kidney.Cortex
4DNL:4DNFI522M5AD.chr15.90325000-90350000.chr15.90875000-90900000 CUI	GTEXEQTL:eQTL.chr15.90439524.C.T.b38.Testis
4DNL:4DNFI522M5AD.chr15.90325000-90350000.chr15.90875000-90900000 CUI	GTEXEQTL:eQTL.chr15.90439524.C.T.b38.Adrenal.Gland
4DNL:4DNFI522M5AD.chr15.90325000-90350000.chr15.90875000-90900000 CUI	GTEXEQTL:eQTL.chr15.90439524.C.T.b38.Esophagus.Mucosa
4DNL:4DNFI522M5AD.chr15.90325000-90350000.chr15.90875000-90900000 CUI	GTEXEQTL:eQTL.chr15.90439524.C.T.b38.Thyroid
4DNL:4DNFI522M5AD.chr15.90325000-90350000.chr15.90875000-90900000 CUI	GTEXEQTL:eQTL.chr15.90439524.C.T.b38.Brain.Spinal.cord.cervical.c-1
4DNL:4DNFI522M5AD.chr15.90325000-90350000.chr15.90875000-90900000 CUI	GTEXEQTL:eQTL.chr15.90439524.C.T.b38.Pancreas
4DNL:4DNFI522M5AD.chr15.90325000-90350000.chr15.90875000-90900000 CUI	GTEXEQTL:eQTL.chr15.90439524.C.T.b38.Ovary
4DNL:4DNFI522M5AD.chr15.90325000-90350000.chr15.90875000-90900000 CUI	GTEXEQTL:eQTL.chr15.90439524.C.T.b38.Uterus
4DNL:4DNFI522M5AD.chr15.90325000-90350000.chr15.90875000-90900000 CUI	GTEXEQTL:eQTL.chr15.90439524.C.T.b38.Lung
4DNL:4DNFI522M5AD.chr15.90325000-90350000.chr15.90875000-90900000 CUI	GTEXEQTL:eQTL.chr15.90439524.C.T.b38.Brain.Putamen.basal.ganglia
4DNL:4DNFI522M5AD.chr15.90325000-90350000.chr15.90875000-90900000 CUI	GTEXEQTL:eQTL.chr15.90439524.C.T.b38.Brain.Anterior.cingulate.cortex.BA24
4DNL:4DNFI522M5AD.chr15.90325000-90350000.chr15.90875000-90900000 CUI	GTEXEQTL:eQTL.chr15.90439524.C.T.b38.Cells.Cultured.fibroblasts
4DNL:4DNFI522M5AD.chr15.90325000-90350000.chr15.90875000-90900000 CUI	GTEXEQTL:eQTL.chr15.90440474.T.C.b38.Heart.Atrial.Appendage
4DNL:4DNFI522M5AD.chr15.90325000-90350000.chr15.90875000-90900000 CUI	GTEXEQTL:eQTL.chr15.90440233.A.G.b38.Heart.Atrial.Appendage
4DNL:4DNFI522M5AD.chr15.90325000-90350000.chr15.90875000-90900000 CUI	GTEXEQTL:eQTL.chr15.90440474.T.C.b38.Brain.Amygdala
4DNL:4DNFI522M5AD.chr15.90325000-90350000.chr15.90875000-90900000 CUI	GTEXEQTL:eQTL.chr15.90440233.A.G.b38.Brain.Amygdala
4DNL:4DNFI522M5AD.chr15.90325000-90350000.chr15.90875000-90900000 CUI	GTEXEQTL:eQTL.chr15.90440474.T.C.b38.Stomach
4DNL:4DNFI522M5AD.chr15.90325000-90350000.chr15.90875000-90900000 CUI	GTEXEQTL:eQTL.chr15.90440233.A.G.b38.Stomach
4DNL:4DNFI522M5AD.chr15.90325000-90350000.chr15.90875000-90900000 CUI	GTEXEQTL:eQTL.chr15.90440474.T.C.b38.Skin.Sun.Exposed.Lower.leg
4DNL:4DNFI522M5AD.chr15.90325000-90350000.chr15.90875000-90900000 CUI	GTEXEQTL:eQTL.chr15.90440233.A.G.b38.Skin.Sun.Exposed.Lower.leg
4DNL:4DNFI522M5AD.chr15.90325000-90350000.chr15.90875000-90900000 CUI	GTEXEQTL:eQTL.chr15.90440474.T.C.b38.Small.Intestine.Terminal.Ileum
4DNL:4DNFI522M5AD.chr15.90325000-90350000.chr15.90875000-90900000 CUI	GTEXEQTL:eQTL.chr15.90440233.A.G.b38.Small.Intestine.Terminal.Ileum
4DNL:4DNFI522M5AD.chr15.90325000-90350000.chr15.90875000-90900000 CUI	GTEXEQTL:eQTL.chr15.90440474.T.C.b38.Liver
4DNL:4DNFI522M5AD.chr15.90325000-90350000.chr15.90875000-90900000 CUI	GTEXEQTL:eQTL.chr15.90440233.A.G.b38.Liver
4DNL:4DNFI522M5AD.chr15.90325000-90350000.chr15.90875000-90900000 CUI	GTEXEQTL:eQTL.chr15.90440474.T.C.b38.Brain.Nucleus.accumbens.basal.ganglia
4DNL:4DNFI522M5AD.chr15.90325000-90350000.chr15.90875000-90900000 CUI	GTEXEQTL:eQTL.chr15.90440233.A.G.b38.Brain.Nucleus.accumbens.basal.ganglia
4DNL:4DNFI522M5AD.chr15.90325000-90350000.chr15.90875000-90900000 CUI	GTEXEQTL:eQTL.chr15.90440474.T.C.b38.Nerve.Tibial
4DNL:4DNFI522M5AD.chr15.90325000-90350000.chr15.90875000-90900000 CUI	GTEXEQTL:eQTL.chr15.90440233.A.G.b38.Nerve.Tibial
4DNL:4DNFI522M5AD.chr15.90325000-90350000.chr15.90875000-90900000 CUI	GTEXEQTL:eQTL.chr15.90440474.T.C.b38.Adipose.Subcutaneous
4DNL:4DNFI522M5AD.chr15.90325000-90350000.chr15.90875000-90900000 CUI	GTEXEQTL:eQTL.chr15.90440233.A.G.b38.Adipose.Subcutaneous
4DNL:4DNFI522M5AD.chr15.90325000-90350000.chr15.90875000-90900000 CUI	GTEXEQTL:eQTL.chr15.90440474.T.C.b38.Artery.Tibial
4DNL:4DNFI522M5AD.chr15.90325000-90350000.chr15.90875000-90900000 CUI	GTEXEQTL:eQTL.chr15.90440233.A.G.b38.Artery.Tibial
4DNL:4DNFI522M5AD.chr15.90325000-90350000.chr15.90875000-90900000 CUI	GTEXEQTL:eQTL.chr15.90440474.T.C.b38.Adipose.Visceral.Omentum
4DNL:4DNFI522M5AD.chr15.90325000-90350000.chr15.90875000-90900000 CUI	GTEXEQTL:eQTL.chr15.90440233.A.G.b38.Adipose.Visceral.Omentum
4DNL:4DNFI522M5AD.chr15.90325000-90350000.chr15.90875000-90900000 CUI	GTEXEQTL:eQTL.chr15.90440474.T.C.b38.Brain.Cortex
4DNL:4DNFI522M5AD.chr15.90325000-90350000.chr15.90875000-90900000 CUI	GTEXEQTL:eQTL.chr15.90440233.A.G.b38.Brain.Cortex
4DNL:4DNFI522M5AD.chr15.90325000-90350000.chr15.90875000-90900000 CUI	GTEXEQTL:eQTL.chr15.90440474.T.C.b38.Skin.Not.Sun.Exposed.Suprapubic
4DNL:4DNFI522M5AD.chr15.90325000-90350000.chr15.90875000-90900000 CUI	GTEXEQTL:eQTL.chr15.90440233.A.G.b38.Skin.Not.Sun.Exposed.Suprapubic
4DNL:4DNFI522M5AD.chr15.90325000-90350000.chr15.90875000-90900000 CUI	GTEXEQTL:eQTL.chr15.90440474.T.C.b38.Brain.Caudate.basal.ganglia
4DNL:4DNFI522M5AD.chr15.90325000-90350000.chr15.90875000-90900000 CUI	GTEXEQTL:eQTL.chr15.90440233.A.G.b38.Brain.Caudate.basal.ganglia
4DNL:4DNFI522M5AD.chr15.90325000-90350000.chr15.90875000-90900000 CUI	GTEXEQTL:eQTL.chr15.90440474.T.C.b38.Esophagus.Muscularis
4DNL:4DNFI522M5AD.chr15.90325000-90350000.chr15.90875000-90900000 CUI	GTEXEQTL:eQTL.chr15.90440233.A.G.b38.Esophagus.Muscularis
4DNL:4DNFI522M5AD.chr15.90325000-90350000.chr15.90875000-90900000 CUI	GTEXEQTL:eQTL.chr15.90440474.T.C.b38.Prostate
4DNL:4DNFI522M5AD.chr15.90325000-90350000.chr15.90875000-90900000 CUI	GTEXEQTL:eQTL.chr15.90440233.A.G.b38.Prostate
4DNL:4DNFI522M5AD.chr15.90325000-90350000.chr15.90875000-90900000 CUI	GTEXEQTL:eQTL.chr15.90440474.T.C.b38.Artery.Aorta
4DNL:4DNFI522M5AD.chr15.90325000-90350000.chr15.90875000-90900000 CUI	GTEXEQTL:eQTL.chr15.90440233.A.G.b38.Artery.Aorta
4DNL:4DNFI522M5AD.chr15.90325000-90350000.chr15.90875000-90900000 CUI	GTEXEQTL:eQTL.chr15.90440474.T.C.b38.Colon.Transverse
4DNL:4DNFI522M5AD.chr15.90325000-90350000.chr15.90875000-90900000 CUI	GTEXEQTL:eQTL.chr15.90440233.A.G.b38.Colon.Transverse
4DNL:4DNFI522M5AD.chr15.90325000-90350000.chr15.90875000-90900000 CUI	GTEXEQTL:eQTL.chr15.90440474.T.C.b38.Vagina
4DNL:4DNFI522M5AD.chr15.90325000-90350000.chr15.90875000-90900000 CUI	GTEXEQTL:eQTL.chr15.90440233.A.G.b38.Vagina
4DNL:4DNFI522M5AD.chr15.90325000-90350000.chr15.90875000-90900000 CUI	GTEXEQTL:eQTL.chr15.90440474.T.C.b38.Esophagus.Gastroesophageal.Junction
4DNL:4DNFI522M5AD.chr15.90325000-90350000.chr15.90875000-90900000 CUI	GTEXEQTL:eQTL.chr15.90440233.A.G.b38.Esophagus.Gastroesophageal.Junction
4DNL:4DNFI522M5AD.chr15.90325000-90350000.chr15.90875000-90900000 CUI	GTEXEQTL:eQTL.chr15.90440474.T.C.b38.Brain.Hypothalamus
4DNL:4DNFI522M5AD.chr15.90325000-90350000.chr15.90875000-90900000 CUI	GTEXEQTL:eQTL.chr15.90440233.A.G.b38.Brain.Hypothalamus
4DNL:4DNFI522M5AD.chr15.90325000-90350000.chr15.90875000-90900000 CUI	GTEXEQTL:eQTL.chr15.90440474.T.C.b38.Muscle.Skeletal
4DNL:4DNFI522M5AD.chr15.90325000-90350000.chr15.90875000-90900000 CUI	GTEXEQTL:eQTL.chr15.90440233.A.G.b38.Muscle.Skeletal
4DNL:4DNFI522M5AD.chr15.90325000-90350000.chr15.90875000-90900000 CUI	GTEXEQTL:eQTL.chr15.90440474.T.C.b38.Colon.Sigmoid
4DNL:4DNFI522M5AD.chr15.90325000-90350000.chr15.90875000-90900000 CUI	GTEXEQTL:eQTL.chr15.90440233.A.G.b38.Colon.Sigmoid
4DNL:4DNFI522M5AD.chr15.90325000-90350000.chr15.90875000-90900000 CUI	GTEXEQTL:eQTL.chr15.90440474.T.C.b38.Brain.Cerebellar.Hemisphere
4DNL:4DNFI522M5AD.chr15.90325000-90350000.chr15.90875000-90900000 CUI	GTEXEQTL:eQTL.chr15.90440233.A.G.b38.Brain.Cerebellar.Hemisphere
4DNL:4DNFI522M5AD.chr15.90325000-90350000.chr15.90875000-90900000 CUI	GTEXEQTL:eQTL.chr15.90440474.T.C.b38.Spleen
4DNL:4DNFI522M5AD.chr15.90325000-90350000.chr15.90875000-90900000 CUI	GTEXEQTL:eQTL.chr15.90440233.A.G.b38.Spleen
4DNL:4DNFI522M5AD.chr15.90325000-90350000.chr15.90875000-90900000 CUI	GTEXEQTL:eQTL.chr15.90440474.T.C.b38.Brain.Hippocampus
4DNL:4DNFI522M5AD.chr15.90325000-90350000.chr15.90875000-90900000 CUI	GTEXEQTL:eQTL.chr15.90440233.A.G.b38.Brain.Hippocampus
4DNL:4DNFI522M5AD.chr15.90325000-90350000.chr15.90875000-90900000 CUI	GTEXEQTL:eQTL.chr15.90440474.T.C.b38.Pituitary
4DNL:4DNFI522M5AD.chr15.90325000-90350000.chr15.90875000-90900000 CUI	GTEXEQTL:eQTL.chr15.90440233.A.G.b38.Pituitary
4DNL:4DNFI522M5AD.chr15.90325000-90350000.chr15.90875000-90900000 CUI	GTEXEQTL:eQTL.chr15.90440474.T.C.b38.Whole.Blood
4DNL:4DNFI522M5AD.chr15.90325000-90350000.chr15.90875000-90900000 CUI	GTEXEQTL:eQTL.chr15.90440233.A.G.b38.Whole.Blood
4DNL:4DNFI522M5AD.chr15.90325000-90350000.chr15.90875000-90900000 CUI	GTEXEQTL:eQTL.chr15.90440474.T.C.b38.Brain.Frontal.Cortex.BA9
4DNL:4DNFI522M5AD.chr15.90325000-90350000.chr15.90875000-90900000 CUI	GTEXEQTL:eQTL.chr15.90440233.A.G.b38.Brain.Frontal.Cortex.BA9
4DNL:4DNFI522M5AD.chr15.90325000-90350000.chr15.90875000-90900000 CUI	GTEXEQTL:eQTL.chr15.90440474.T.C.b38.Heart.Left.Ventricle
4DNL:4DNFI522M5AD.chr15.90325000-90350000.chr15.90875000-90900000 CUI	GTEXEQTL:eQTL.chr15.90440233.A.G.b38.Heart.Left.Ventricle
4DNL:4DNFI522M5AD.chr15.90325000-90350000.chr15.90875000-90900000 CUI	GTEXEQTL:eQTL.chr15.90440474.T.C.b38.Artery.Coronary
4DNL:4DNFI522M5AD.chr15.90325000-90350000.chr15.90875000-90900000 CUI	GTEXEQTL:eQTL.chr15.90440233.A.G.b38.Artery.Coronary
4DNL:4DNFI522M5AD.chr15.90325000-90350000.chr15.90875000-90900000 CUI	GTEXEQTL:eQTL.chr15.90440474.T.C.b38.Brain.Cerebellum
4DNL:4DNFI522M5AD.chr15.90325000-90350000.chr15.90875000-90900000 CUI	GTEXEQTL:eQTL.chr15.90440233.A.G.b38.Brain.Cerebellum
4DNL:4DNFI522M5AD.chr15.90325000-90350000.chr15.90875000-90900000 CUI	GTEXEQTL:eQTL.chr15.90440474.T.C.b38.Minor.Salivary.Gland
4DNL:4DNFI522M5AD.chr15.90325000-90350000.chr15.90875000-90900000 CUI	GTEXEQTL:eQTL.chr15.90440233.A.G.b38.Minor.Salivary.Gland
4DNL:4DNFI522M5AD.chr15.90325000-90350000.chr15.90875000-90900000 CUI	GTEXEQTL:eQTL.chr15.90440474.T.C.b38.Brain.Substantia.nigra
4DNL:4DNFI522M5AD.chr15.90325000-90350000.chr15.90875000-90900000 CUI	GTEXEQTL:eQTL.chr15.90440233.A.G.b38.Brain.Substantia.nigra
4DNL:4DNFI522M5AD.chr15.90325000-90350000.chr15.90875000-90900000 CUI	GTEXEQTL:eQTL.chr15.90440474.T.C.b38.Breast.Mammary.Tissue
4DNL:4DNFI522M5AD.chr15.90325000-90350000.chr15.90875000-90900000 CUI	GTEXEQTL:eQTL.chr15.90440233.A.G.b38.Breast.Mammary.Tissue
4DNL:4DNFI522M5AD.chr15.90325000-90350000.chr15.90875000-90900000 CUI	GTEXEQTL:eQTL.chr15.90440474.T.C.b38.Kidney.Cortex
4DNL:4DNFI522M5AD.chr15.90325000-90350000.chr15.90875000-90900000 CUI	GTEXEQTL:eQTL.chr15.90440233.A.G.b38.Kidney.Cortex
4DNL:4DNFI522M5AD.chr15.90325000-90350000.chr15.90875000-90900000 CUI	GTEXEQTL:eQTL.chr15.90440474.T.C.b38.Testis
4DNL:4DNFI522M5AD.chr15.90325000-90350000.chr15.90875000-90900000 CUI	GTEXEQTL:eQTL.chr15.90440233.A.G.b38.Testis
4DNL:4DNFI522M5AD.chr15.90325000-90350000.chr15.90875000-90900000 CUI	GTEXEQTL:eQTL.chr15.90440474.T.C.b38.Adrenal.Gland
4DNL:4DNFI522M5AD.chr15.90325000-90350000.chr15.90875000-90900000 CUI	GTEXEQTL:eQTL.chr15.90440233.A.G.b38.Adrenal.Gland
4DNL:4DNFI522M5AD.chr15.90325000-90350000.chr15.90875000-90900000 CUI	GTEXEQTL:eQTL.chr15.90440474.T.C.b38.Esophagus.Mucosa
4DNL:4DNFI522M5AD.chr15.90325000-90350000.chr15.90875000-90900000 CUI	GTEXEQTL:eQTL.chr15.90440233.A.G.b38.Esophagus.Mucosa
4DNL:4DNFI522M5AD.chr15.90325000-90350000.chr15.90875000-90900000 CUI	GTEXEQTL:eQTL.chr15.90440474.T.C.b38.Thyroid
4DNL:4DNFI522M5AD.chr15.90325000-90350000.chr15.90875000-90900000 CUI	GTEXEQTL:eQTL.chr15.90440233.A.G.b38.Thyroid
4DNL:4DNFI522M5AD.chr15.90325000-90350000.chr15.90875000-90900000 CUI	GTEXEQTL:eQTL.chr15.90440474.T.C.b38.Brain.Spinal.cord.cervical.c-1
4DNL:4DNFI522M5AD.chr15.90325000-90350000.chr15.90875000-90900000 CUI	GTEXEQTL:eQTL.chr15.90440233.A.G.b38.Brain.Spinal.cord.cervical.c-1
4DNL:4DNFI522M5AD.chr15.90325000-90350000.chr15.90875000-90900000 CUI	GTEXEQTL:eQTL.chr15.90440474.T.C.b38.Pancreas
4DNL:4DNFI522M5AD.chr15.90325000-90350000.chr15.90875000-90900000 CUI	GTEXEQTL:eQTL.chr15.90440233.A.G.b38.Pancreas
4DNL:4DNFI522M5AD.chr15.90325000-90350000.chr15.90875000-90900000 CUI	GTEXEQTL:eQTL.chr15.90440474.T.C.b38.Ovary
4DNL:4DNFI522M5AD.chr15.90325000-90350000.chr15.90875000-90900000 CUI	GTEXEQTL:eQTL.chr15.90440233.A.G.b38.Ovary
4DNL:4DNFI522M5AD.chr15.90325000-90350000.chr15.90875000-90900000 CUI	GTEXEQTL:eQTL.chr15.90440474.T.C.b38.Uterus
4DNL:4DNFI522M5AD.chr15.90325000-90350000.chr15.90875000-90900000 CUI	GTEXEQTL:eQTL.chr15.90440233.A.G.b38.Uterus
4DNL:4DNFI522M5AD.chr15.90325000-90350000.chr15.90875000-90900000 CUI	GTEXEQTL:eQTL.chr15.90440474.T.C.b38.Lung
4DNL:4DNFI522M5AD.chr15.90325000-90350000.chr15.90875000-90900000 CUI	GTEXEQTL:eQTL.chr15.90440233.A.G.b38.Lung
4DNL:4DNFI522M5AD.chr15.90325000-90350000.chr15.90875000-90900000 CUI	GTEXEQTL:eQTL.chr15.90440474.T.C.b38.Brain.Putamen.basal.ganglia
4DNL:4DNFI522M5AD.chr15.90325000-90350000.chr15.90875000-90900000 CUI	GTEXEQTL:eQTL.chr15.90440233.A.G.b38.Brain.Putamen.basal.ganglia
4DNL:4DNFI522M5AD.chr15.90325000-90350000.chr15.90875000-90900000 CUI	GTEXEQTL:eQTL.chr15.90440474.T.C.b38.Brain.Anterior.cingulate.cortex.BA24
4DNL:4DNFI522M5AD.chr15.90325000-90350000.chr15.90875000-90900000 CUI	GTEXEQTL:eQTL.chr15.90440233.A.G.b38.Brain.Anterior.cingulate.cortex.BA24
4DNL:4DNFI522M5AD.chr15.90325000-90350000.chr15.90875000-90900000 CUI	GTEXEQTL:eQTL.chr15.90440474.T.C.b38.Cells.Cultured.fibroblasts
4DNL:4DNFI522M5AD.chr15.90325000-90350000.chr15.90875000-90900000 CUI	GTEXEQTL:eQTL.chr15.90440233.A.G.b38.Cells.Cultured.fibroblasts
4DNL:4DNFI522M5AD.chr15.90325000-90350000.chr15.90875000-90900000 CUI	GTEXEQTL:eQTL.chr15.90442171.G.T.b38.Heart.Atrial.Appendage
4DNL:4DNFI522M5AD.chr15.90325000-90350000.chr15.90875000-90900000 CUI	GTEXEQTL:eQTL.chr15.90442171.G.T.b38.Brain.Amygdala
4DNL:4DNFI522M5AD.chr15.90325000-90350000.chr15.90875000-90900000 CUI	GTEXEQTL:eQTL.chr15.90442171.G.T.b38.Stomach
4DNL:4DNFI522M5AD.chr15.90325000-90350000.chr15.90875000-90900000 CUI	GTEXEQTL:eQTL.chr15.90442171.G.T.b38.Skin.Sun.Exposed.Lower.leg
4DNL:4DNFI522M5AD.chr15.90325000-90350000.chr15.90875000-90900000 CUI	GTEXEQTL:eQTL.chr15.90442171.G.T.b38.Small.Intestine.Terminal.Ileum
4DNL:4DNFI522M5AD.chr15.90325000-90350000.chr15.90875000-90900000 CUI	GTEXEQTL:eQTL.chr15.90442171.G.T.b38.Liver
4DNL:4DNFI522M5AD.chr15.90325000-90350000.chr15.90875000-90900000 CUI	GTEXEQTL:eQTL.chr15.90442171.G.T.b38.Brain.Nucleus.accumbens.basal.ganglia
4DNL:4DNFI522M5AD.chr15.90325000-90350000.chr15.90875000-90900000 CUI	GTEXEQTL:eQTL.chr15.90442171.G.T.b38.Nerve.Tibial
4DNL:4DNFI522M5AD.chr15.90325000-90350000.chr15.90875000-90900000 CUI	GTEXEQTL:eQTL.chr15.90442171.G.T.b38.Adipose.Subcutaneous
4DNL:4DNFI522M5AD.chr15.90325000-90350000.chr15.90875000-90900000 CUI	GTEXEQTL:eQTL.chr15.90442171.G.T.b38.Artery.Tibial
4DNL:4DNFI522M5AD.chr15.90325000-90350000.chr15.90875000-90900000 CUI	GTEXEQTL:eQTL.chr15.90442171.G.T.b38.Adipose.Visceral.Omentum
4DNL:4DNFI522M5AD.chr15.90325000-90350000.chr15.90875000-90900000 CUI	GTEXEQTL:eQTL.chr15.90442171.G.T.b38.Brain.Cortex
4DNL:4DNFI522M5AD.chr15.90325000-90350000.chr15.90875000-90900000 CUI	GTEXEQTL:eQTL.chr15.90442171.G.T.b38.Skin.Not.Sun.Exposed.Suprapubic
4DNL:4DNFI522M5AD.chr15.90325000-90350000.chr15.90875000-90900000 CUI	GTEXEQTL:eQTL.chr15.90442171.G.T.b38.Brain.Caudate.basal.ganglia
4DNL:4DNFI522M5AD.chr15.90325000-90350000.chr15.90875000-90900000 CUI	GTEXEQTL:eQTL.chr15.90442171.G.T.b38.Esophagus.Muscularis
4DNL:4DNFI522M5AD.chr15.90325000-90350000.chr15.90875000-90900000 CUI	GTEXEQTL:eQTL.chr15.90442171.G.T.b38.Prostate
4DNL:4DNFI522M5AD.chr15.90325000-90350000.chr15.90875000-90900000 CUI	GTEXEQTL:eQTL.chr15.90442171.G.T.b38.Artery.Aorta
4DNL:4DNFI522M5AD.chr15.90325000-90350000.chr15.90875000-90900000 CUI	GTEXEQTL:eQTL.chr15.90442171.G.T.b38.Colon.Transverse
4DNL:4DNFI522M5AD.chr15.90325000-90350000.chr15.90875000-90900000 CUI	GTEXEQTL:eQTL.chr15.90442171.G.T.b38.Vagina
4DNL:4DNFI522M5AD.chr15.90325000-90350000.chr15.90875000-90900000 CUI	GTEXEQTL:eQTL.chr15.90442171.G.T.b38.Esophagus.Gastroesophageal.Junction
4DNL:4DNFI522M5AD.chr15.90325000-90350000.chr15.90875000-90900000 CUI	GTEXEQTL:eQTL.chr15.90442171.G.T.b38.Brain.Hypothalamus
4DNL:4DNFI522M5AD.chr15.90325000-90350000.chr15.90875000-90900000 CUI	GTEXEQTL:eQTL.chr15.90442171.G.T.b38.Muscle.Skeletal
4DNL:4DNFI522M5AD.chr15.90325000-90350000.chr15.90875000-90900000 CUI	GTEXEQTL:eQTL.chr15.90442171.G.T.b38.Colon.Sigmoid
4DNL:4DNFI522M5AD.chr15.90325000-90350000.chr15.90875000-90900000 CUI	GTEXEQTL:eQTL.chr15.90442171.G.T.b38.Brain.Cerebellar.Hemisphere
4DNL:4DNFI522M5AD.chr15.90325000-90350000.chr15.90875000-90900000 CUI	GTEXEQTL:eQTL.chr15.90442171.G.T.b38.Spleen
4DNL:4DNFI522M5AD.chr15.90325000-90350000.chr15.90875000-90900000 CUI	GTEXEQTL:eQTL.chr15.90442171.G.T.b38.Brain.Hippocampus
4DNL:4DNFI522M5AD.chr15.90325000-90350000.chr15.90875000-90900000 CUI	GTEXEQTL:eQTL.chr15.90442171.G.T.b38.Pituitary
4DNL:4DNFI522M5AD.chr15.90325000-90350000.chr15.90875000-90900000 CUI	GTEXEQTL:eQTL.chr15.90442171.G.T.b38.Whole.Blood
4DNL:4DNFI522M5AD.chr15.90325000-90350000.chr15.90875000-90900000 CUI	GTEXEQTL:eQTL.chr15.90442171.G.T.b38.Brain.Frontal.Cortex.BA9
4DNL:4DNFI522M5AD.chr15.90325000-90350000.chr15.90875000-90900000 CUI	GTEXEQTL:eQTL.chr15.90442171.G.T.b38.Heart.Left.Ventricle
4DNL:4DNFI522M5AD.chr15.90325000-90350000.chr15.90875000-90900000 CUI	GTEXEQTL:eQTL.chr15.90442171.G.T.b38.Artery.Coronary
4DNL:4DNFI522M5AD.chr15.90325000-90350000.chr15.90875000-90900000 CUI	GTEXEQTL:eQTL.chr15.90442171.G.T.b38.Brain.Cerebellum
4DNL:4DNFI522M5AD.chr15.90325000-90350000.chr15.90875000-90900000 CUI	GTEXEQTL:eQTL.chr15.90442171.G.T.b38.Minor.Salivary.Gland
4DNL:4DNFI522M5AD.chr15.90325000-90350000.chr15.90875000-90900000 CUI	GTEXEQTL:eQTL.chr15.90442171.G.T.b38.Brain.Substantia.nigra
4DNL:4DNFI522M5AD.chr15.90325000-90350000.chr15.90875000-90900000 CUI	GTEXEQTL:eQTL.chr15.90442171.G.T.b38.Breast.Mammary.Tissue
4DNL:4DNFI522M5AD.chr15.90325000-90350000.chr15.90875000-90900000 CUI	GTEXEQTL:eQTL.chr15.90442171.G.T.b38.Kidney.Cortex
4DNL:4DNFI522M5AD.chr15.90325000-90350000.chr15.90875000-90900000 CUI	GTEXEQTL:eQTL.chr15.90442171.G.T.b38.Testis
4DNL:4DNFI522M5AD.chr15.90325000-90350000.chr15.90875000-90900000 CUI	GTEXEQTL:eQTL.chr15.90442171.G.T.b38.Adrenal.Gland
4DNL:4DNFI522M5AD.chr15.90325000-90350000.chr15.90875000-90900000 CUI	GTEXEQTL:eQTL.chr15.90442171.G.T.b38.Esophagus.Mucosa
4DNL:4DNFI522M5AD.chr15.90325000-90350000.chr15.90875000-90900000 CUI	GTEXEQTL:eQTL.chr15.90442171.G.T.b38.Thyroid
4DNL:4DNFI522M5AD.chr15.90325000-90350000.chr15.90875000-90900000 CUI	GTEXEQTL:eQTL.chr15.90442171.G.T.b38.Brain.Spinal.cord.cervical.c-1
4DNL:4DNFI522M5AD.chr15.90325000-90350000.chr15.90875000-90900000 CUI	GTEXEQTL:eQTL.chr15.90442171.G.T.b38.Pancreas
4DNL:4DNFI522M5AD.chr15.90325000-90350000.chr15.90875000-90900000 CUI	GTEXEQTL:eQTL.chr15.90442171.G.T.b38.Ovary
4DNL:4DNFI522M5AD.chr15.90325000-90350000.chr15.90875000-90900000 CUI	GTEXEQTL:eQTL.chr15.90442171.G.T.b38.Uterus
4DNL:4DNFI522M5AD.chr15.90325000-90350000.chr15.90875000-90900000 CUI	GTEXEQTL:eQTL.chr15.90442171.G.T.b38.Lung
4DNL:4DNFI522M5AD.chr15.90325000-90350000.chr15.90875000-90900000 CUI	GTEXEQTL:eQTL.chr15.90442171.G.T.b38.Brain.Putamen.basal.ganglia
4DNL:4DNFI522M5AD.chr15.90325000-90350000.chr15.90875000-90900000 CUI	GTEXEQTL:eQTL.chr15.90442171.G.T.b38.Brain.Anterior.cingulate.cortex.BA24
4DNL:4DNFI522M5AD.chr15.90325000-90350000.chr15.90875000-90900000 CUI	GTEXEQTL:eQTL.chr15.90442171.G.T.b38.Cells.Cultured.fibroblasts
4DNL:4DNFI522M5AD.chr15.90325000-90350000.chr15.90875000-90900000 CUI	GTEXEQTL:eQTL.chr15.90449455.A.G.b38.Heart.Atrial.Appendage
4DNL:4DNFI522M5AD.chr15.90325000-90350000.chr15.90875000-90900000 CUI	GTEXEQTL:eQTL.chr15.90449455.A.G.b38.Brain.Amygdala
4DNL:4DNFI522M5AD.chr15.90325000-90350000.chr15.90875000-90900000 CUI	GTEXEQTL:eQTL.chr15.90449455.A.G.b38.Stomach
4DNL:4DNFI522M5AD.chr15.90325000-90350000.chr15.90875000-90900000 CUI	GTEXEQTL:eQTL.chr15.90449455.A.G.b38.Skin.Sun.Exposed.Lower.leg
4DNL:4DNFI522M5AD.chr15.90325000-90350000.chr15.90875000-90900000 CUI	GTEXEQTL:eQTL.chr15.90449455.A.G.b38.Small.Intestine.Terminal.Ileum
4DNL:4DNFI522M5AD.chr15.90325000-90350000.chr15.90875000-90900000 CUI	GTEXEQTL:eQTL.chr15.90449455.A.G.b38.Liver
4DNL:4DNFI522M5AD.chr15.90325000-90350000.chr15.90875000-90900000 CUI	GTEXEQTL:eQTL.chr15.90449455.A.G.b38.Brain.Nucleus.accumbens.basal.ganglia
4DNL:4DNFI522M5AD.chr15.90325000-90350000.chr15.90875000-90900000 CUI	GTEXEQTL:eQTL.chr15.90449455.A.G.b38.Nerve.Tibial
4DNL:4DNFI522M5AD.chr15.90325000-90350000.chr15.90875000-90900000 CUI	GTEXEQTL:eQTL.chr15.90449455.A.G.b38.Adipose.Subcutaneous
4DNL:4DNFI522M5AD.chr15.90325000-90350000.chr15.90875000-90900000 CUI	GTEXEQTL:eQTL.chr15.90449455.A.G.b38.Artery.Tibial
4DNL:4DNFI522M5AD.chr15.90325000-90350000.chr15.90875000-90900000 CUI	GTEXEQTL:eQTL.chr15.90449455.A.G.b38.Adipose.Visceral.Omentum
4DNL:4DNFI522M5AD.chr15.90325000-90350000.chr15.90875000-90900000 CUI	GTEXEQTL:eQTL.chr15.90449455.A.G.b38.Brain.Cortex
4DNL:4DNFI522M5AD.chr15.90325000-90350000.chr15.90875000-90900000 CUI	GTEXEQTL:eQTL.chr15.90449455.A.G.b38.Skin.Not.Sun.Exposed.Suprapubic
4DNL:4DNFI522M5AD.chr15.90325000-90350000.chr15.90875000-90900000 CUI	GTEXEQTL:eQTL.chr15.90449455.A.G.b38.Brain.Caudate.basal.ganglia
4DNL:4DNFI522M5AD.chr15.90325000-90350000.chr15.90875000-90900000 CUI	GTEXEQTL:eQTL.chr15.90449455.A.G.b38.Esophagus.Muscularis
4DNL:4DNFI522M5AD.chr15.90325000-90350000.chr15.90875000-90900000 CUI	GTEXEQTL:eQTL.chr15.90449455.A.G.b38.Prostate
4DNL:4DNFI522M5AD.chr15.90325000-90350000.chr15.90875000-90900000 CUI	GTEXEQTL:eQTL.chr15.90449455.A.G.b38.Artery.Aorta
4DNL:4DNFI522M5AD.chr15.90325000-90350000.chr15.90875000-90900000 CUI	GTEXEQTL:eQTL.chr15.90449455.A.G.b38.Colon.Transverse
4DNL:4DNFI522M5AD.chr15.90325000-90350000.chr15.90875000-90900000 CUI	GTEXEQTL:eQTL.chr15.90449455.A.G.b38.Vagina
4DNL:4DNFI522M5AD.chr15.90325000-90350000.chr15.90875000-90900000 CUI	GTEXEQTL:eQTL.chr15.90449455.A.G.b38.Esophagus.Gastroesophageal.Junction
4DNL:4DNFI522M5AD.chr15.90325000-90350000.chr15.90875000-90900000 CUI	GTEXEQTL:eQTL.chr15.90449455.A.G.b38.Brain.Hypothalamus
4DNL:4DNFI522M5AD.chr15.90325000-90350000.chr15.90875000-90900000 CUI	GTEXEQTL:eQTL.chr15.90449455.A.G.b38.Muscle.Skeletal
4DNL:4DNFI522M5AD.chr15.90325000-90350000.chr15.90875000-90900000 CUI	GTEXEQTL:eQTL.chr15.90449455.A.G.b38.Colon.Sigmoid
4DNL:4DNFI522M5AD.chr15.90325000-90350000.chr15.90875000-90900000 CUI	GTEXEQTL:eQTL.chr15.90449455.A.G.b38.Brain.Cerebellar.Hemisphere
4DNL:4DNFI522M5AD.chr15.90325000-90350000.chr15.90875000-90900000 CUI	GTEXEQTL:eQTL.chr15.90449455.A.G.b38.Spleen
4DNL:4DNFI522M5AD.chr15.90325000-90350000.chr15.90875000-90900000 CUI	GTEXEQTL:eQTL.chr15.90449455.A.G.b38.Brain.Hippocampus
4DNL:4DNFI522M5AD.chr15.90325000-90350000.chr15.90875000-90900000 CUI	GTEXEQTL:eQTL.chr15.90449455.A.G.b38.Pituitary
4DNL:4DNFI522M5AD.chr15.90325000-90350000.chr15.90875000-90900000 CUI	GTEXEQTL:eQTL.chr15.90449455.A.G.b38.Whole.Blood
4DNL:4DNFI522M5AD.chr15.90325000-90350000.chr15.90875000-90900000 CUI	GTEXEQTL:eQTL.chr15.90449455.A.G.b38.Brain.Frontal.Cortex.BA9
4DNL:4DNFI522M5AD.chr15.90325000-90350000.chr15.90875000-90900000 CUI	GTEXEQTL:eQTL.chr15.90449455.A.G.b38.Heart.Left.Ventricle
4DNL:4DNFI522M5AD.chr15.90325000-90350000.chr15.90875000-90900000 CUI	GTEXEQTL:eQTL.chr15.90449455.A.G.b38.Artery.Coronary
4DNL:4DNFI522M5AD.chr15.90325000-90350000.chr15.90875000-90900000 CUI	GTEXEQTL:eQTL.chr15.90449455.A.G.b38.Brain.Cerebellum
4DNL:4DNFI522M5AD.chr15.90325000-90350000.chr15.90875000-90900000 CUI	GTEXEQTL:eQTL.chr15.90449455.A.G.b38.Minor.Salivary.Gland
4DNL:4DNFI522M5AD.chr15.90325000-90350000.chr15.90875000-90900000 CUI	GTEXEQTL:eQTL.chr15.90449455.A.G.b38.Brain.Substantia.nigra
4DNL:4DNFI522M5AD.chr15.90325000-90350000.chr15.90875000-90900000 CUI	GTEXEQTL:eQTL.chr15.90449455.A.G.b38.Breast.Mammary.Tissue
4DNL:4DNFI522M5AD.chr15.90325000-90350000.chr15.90875000-90900000 CUI	GTEXEQTL:eQTL.chr15.90449455.A.G.b38.Kidney.Cortex
4DNL:4DNFI522M5AD.chr15.90325000-90350000.chr15.90875000-90900000 CUI	GTEXEQTL:eQTL.chr15.90449455.A.G.b38.Testis
4DNL:4DNFI522M5AD.chr15.90325000-90350000.chr15.90875000-90900000 CUI	GTEXEQTL:eQTL.chr15.90449455.A.G.b38.Adrenal.Gland
4DNL:4DNFI522M5AD.chr15.90325000-90350000.chr15.90875000-90900000 CUI	GTEXEQTL:eQTL.chr15.90449455.A.G.b38.Esophagus.Mucosa
4DNL:4DNFI522M5AD.chr15.90325000-90350000.chr15.90875000-90900000 CUI	GTEXEQTL:eQTL.chr15.90449455.A.G.b38.Thyroid
4DNL:4DNFI522M5AD.chr15.90325000-90350000.chr15.90875000-90900000 CUI	GTEXEQTL:eQTL.chr15.90449455.A.G.b38.Brain.Spinal.cord.cervical.c-1
4DNL:4DNFI522M5AD.chr15.90325000-90350000.chr15.90875000-90900000 CUI	GTEXEQTL:eQTL.chr15.90449455.A.G.b38.Pancreas
4DNL:4DNFI522M5AD.chr15.90325000-90350000.chr15.90875000-90900000 CUI	GTEXEQTL:eQTL.chr15.90449455.A.G.b38.Ovary
4DNL:4DNFI522M5AD.chr15.90325000-90350000.chr15.90875000-90900000 CUI	GTEXEQTL:eQTL.chr15.90449455.A.G.b38.Uterus
4DNL:4DNFI522M5AD.chr15.90325000-90350000.chr15.90875000-90900000 CUI	GTEXEQTL:eQTL.chr15.90449455.A.G.b38.Lung
4DNL:4DNFI522M5AD.chr15.90325000-90350000.chr15.90875000-90900000 CUI	GTEXEQTL:eQTL.chr15.90449455.A.G.b38.Brain.Putamen.basal.ganglia
4DNL:4DNFI522M5AD.chr15.90325000-90350000.chr15.90875000-90900000 CUI	GTEXEQTL:eQTL.chr15.90449455.A.G.b38.Brain.Anterior.cingulate.cortex.BA24
4DNL:4DNFI522M5AD.chr15.90325000-90350000.chr15.90875000-90900000 CUI	GTEXEQTL:eQTL.chr15.90449455.A.G.b38.Cells.Cultured.fibroblasts
4DNL:4DNFI522M5AD.chr15.90325000-90350000.chr15.90875000-90900000 CUI	GTEXEQTL:eQTL.chr15.90454832.A.G.b38.Heart.Atrial.Appendage
4DNL:4DNFI522M5AD.chr15.90325000-90350000.chr15.90875000-90900000 CUI	GTEXEQTL:eQTL.chr15.90454832.A.G.b38.Brain.Amygdala
4DNL:4DNFI522M5AD.chr15.90325000-90350000.chr15.90875000-90900000 CUI	GTEXEQTL:eQTL.chr15.90454832.A.G.b38.Stomach
4DNL:4DNFI522M5AD.chr15.90325000-90350000.chr15.90875000-90900000 CUI	GTEXEQTL:eQTL.chr15.90454832.A.G.b38.Skin.Sun.Exposed.Lower.leg
4DNL:4DNFI522M5AD.chr15.90325000-90350000.chr15.90875000-90900000 CUI	GTEXEQTL:eQTL.chr15.90454832.A.G.b38.Small.Intestine.Terminal.Ileum
4DNL:4DNFI522M5AD.chr15.90325000-90350000.chr15.90875000-90900000 CUI	GTEXEQTL:eQTL.chr15.90454832.A.G.b38.Liver
4DNL:4DNFI522M5AD.chr15.90325000-90350000.chr15.90875000-90900000 CUI	GTEXEQTL:eQTL.chr15.90454832.A.G.b38.Brain.Nucleus.accumbens.basal.ganglia
4DNL:4DNFI522M5AD.chr15.90325000-90350000.chr15.90875000-90900000 CUI	GTEXEQTL:eQTL.chr15.90454832.A.G.b38.Nerve.Tibial
4DNL:4DNFI522M5AD.chr15.90325000-90350000.chr15.90875000-90900000 CUI	GTEXEQTL:eQTL.chr15.90454832.A.G.b38.Adipose.Subcutaneous
4DNL:4DNFI522M5AD.chr15.90325000-90350000.chr15.90875000-90900000 CUI	GTEXEQTL:eQTL.chr15.90454832.A.G.b38.Artery.Tibial
4DNL:4DNFI522M5AD.chr15.90325000-90350000.chr15.90875000-90900000 CUI	GTEXEQTL:eQTL.chr15.90454832.A.G.b38.Adipose.Visceral.Omentum
4DNL:4DNFI522M5AD.chr15.90325000-90350000.chr15.90875000-90900000 CUI	GTEXEQTL:eQTL.chr15.90454832.A.G.b38.Brain.Cortex
4DNL:4DNFI522M5AD.chr15.90325000-90350000.chr15.90875000-90900000 CUI	GTEXEQTL:eQTL.chr15.90454832.A.G.b38.Skin.Not.Sun.Exposed.Suprapubic
4DNL:4DNFI522M5AD.chr15.90325000-90350000.chr15.90875000-90900000 CUI	GTEXEQTL:eQTL.chr15.90454832.A.G.b38.Brain.Caudate.basal.ganglia
4DNL:4DNFI522M5AD.chr15.90325000-90350000.chr15.90875000-90900000 CUI	GTEXEQTL:eQTL.chr15.90454832.A.G.b38.Esophagus.Muscularis
4DNL:4DNFI522M5AD.chr15.90325000-90350000.chr15.90875000-90900000 CUI	GTEXEQTL:eQTL.chr15.90454832.A.G.b38.Prostate
4DNL:4DNFI522M5AD.chr15.90325000-90350000.chr15.90875000-90900000 CUI	GTEXEQTL:eQTL.chr15.90454832.A.G.b38.Artery.Aorta
4DNL:4DNFI522M5AD.chr15.90325000-90350000.chr15.90875000-90900000 CUI	GTEXEQTL:eQTL.chr15.90454832.A.G.b38.Colon.Transverse
4DNL:4DNFI522M5AD.chr15.90325000-90350000.chr15.90875000-90900000 CUI	GTEXEQTL:eQTL.chr15.90454832.A.G.b38.Vagina
4DNL:4DNFI522M5AD.chr15.90325000-90350000.chr15.90875000-90900000 CUI	GTEXEQTL:eQTL.chr15.90454832.A.G.b38.Esophagus.Gastroesophageal.Junction
4DNL:4DNFI522M5AD.chr15.90325000-90350000.chr15.90875000-90900000 CUI	GTEXEQTL:eQTL.chr15.90454832.A.G.b38.Brain.Hypothalamus
4DNL:4DNFI522M5AD.chr15.90325000-90350000.chr15.90875000-90900000 CUI	GTEXEQTL:eQTL.chr15.90454832.A.G.b38.Muscle.Skeletal
4DNL:4DNFI522M5AD.chr15.90325000-90350000.chr15.90875000-90900000 CUI	GTEXEQTL:eQTL.chr15.90454832.A.G.b38.Colon.Sigmoid
4DNL:4DNFI522M5AD.chr15.90325000-90350000.chr15.90875000-90900000 CUI	GTEXEQTL:eQTL.chr15.90454832.A.G.b38.Brain.Cerebellar.Hemisphere
4DNL:4DNFI522M5AD.chr15.90325000-90350000.chr15.90875000-90900000 CUI	GTEXEQTL:eQTL.chr15.90454832.A.G.b38.Spleen
4DNL:4DNFI522M5AD.chr15.90325000-90350000.chr15.90875000-90900000 CUI	GTEXEQTL:eQTL.chr15.90454832.A.G.b38.Brain.Hippocampus
4DNL:4DNFI522M5AD.chr15.90325000-90350000.chr15.90875000-90900000 CUI	GTEXEQTL:eQTL.chr15.90454832.A.G.b38.Pituitary
4DNL:4DNFI522M5AD.chr15.90325000-90350000.chr15.90875000-90900000 CUI	GTEXEQTL:eQTL.chr15.90454832.A.G.b38.Whole.Blood
4DNL:4DNFI522M5AD.chr15.90325000-90350000.chr15.90875000-90900000 CUI	GTEXEQTL:eQTL.chr15.90454832.A.G.b38.Brain.Frontal.Cortex.BA9
4DNL:4DNFI522M5AD.chr15.90325000-90350000.chr15.90875000-90900000 CUI	GTEXEQTL:eQTL.chr15.90454832.A.G.b38.Heart.Left.Ventricle
4DNL:4DNFI522M5AD.chr15.90325000-90350000.chr15.90875000-90900000 CUI	GTEXEQTL:eQTL.chr15.90454832.A.G.b38.Artery.Coronary
4DNL:4DNFI522M5AD.chr15.90325000-90350000.chr15.90875000-90900000 CUI	GTEXEQTL:eQTL.chr15.90454832.A.G.b38.Brain.Cerebellum
4DNL:4DNFI522M5AD.chr15.90325000-90350000.chr15.90875000-90900000 CUI	GTEXEQTL:eQTL.chr15.90454832.A.G.b38.Minor.Salivary.Gland
4DNL:4DNFI522M5AD.chr15.90325000-90350000.chr15.90875000-90900000 CUI	GTEXEQTL:eQTL.chr15.90454832.A.G.b38.Brain.Substantia.nigra
4DNL:4DNFI522M5AD.chr15.90325000-90350000.chr15.90875000-90900000 CUI	GTEXEQTL:eQTL.chr15.90454832.A.G.b38.Breast.Mammary.Tissue
4DNL:4DNFI522M5AD.chr15.90325000-90350000.chr15.90875000-90900000 CUI	GTEXEQTL:eQTL.chr15.90454832.A.G.b38.Kidney.Cortex
4DNL:4DNFI522M5AD.chr15.90325000-90350000.chr15.90875000-90900000 CUI	GTEXEQTL:eQTL.chr15.90454832.A.G.b38.Testis
4DNL:4DNFI522M5AD.chr15.90325000-90350000.chr15.90875000-90900000 CUI	GTEXEQTL:eQTL.chr15.90454832.A.G.b38.Adrenal.Gland
4DNL:4DNFI522M5AD.chr15.90325000-90350000.chr15.90875000-90900000 CUI	GTEXEQTL:eQTL.chr15.90454832.A.G.b38.Esophagus.Mucosa
4DNL:4DNFI522M5AD.chr15.90325000-90350000.chr15.90875000-90900000 CUI	GTEXEQTL:eQTL.chr15.90454832.A.G.b38.Thyroid
4DNL:4DNFI522M5AD.chr15.90325000-90350000.chr15.90875000-90900000 CUI	GTEXEQTL:eQTL.chr15.90454832.A.G.b38.Brain.Spinal.cord.cervical.c-1
4DNL:4DNFI522M5AD.chr15.90325000-90350000.chr15.90875000-90900000 CUI	GTEXEQTL:eQTL.chr15.90454832.A.G.b38.Pancreas
4DNL:4DNFI522M5AD.chr15.90325000-90350000.chr15.90875000-90900000 CUI	GTEXEQTL:eQTL.chr15.90454832.A.G.b38.Ovary
4DNL:4DNFI522M5AD.chr15.90325000-90350000.chr15.90875000-90900000 CUI	GTEXEQTL:eQTL.chr15.90454832.A.G.b38.Uterus
4DNL:4DNFI522M5AD.chr15.90325000-90350000.chr15.90875000-90900000 CUI	GTEXEQTL:eQTL.chr15.90454832.A.G.b38.Lung
4DNL:4DNFI522M5AD.chr15.90325000-90350000.chr15.90875000-90900000 CUI	GTEXEQTL:eQTL.chr15.90454832.A.G.b38.Brain.Putamen.basal.ganglia
4DNL:4DNFI522M5AD.chr15.90325000-90350000.chr15.90875000-90900000 CUI	GTEXEQTL:eQTL.chr15.90454832.A.G.b38.Brain.Anterior.cingulate.cortex.BA24
4DNL:4DNFI522M5AD.chr15.90325000-90350000.chr15.90875000-90900000 CUI	GTEXEQTL:eQTL.chr15.90454832.A.G.b38.Cells.Cultured.fibroblasts
4DNL:4DNFI522M5AD.chr15.90325000-90350000.chr15.90875000-90900000 CUI	GTEXEQTL:eQTL.chr15.90455896.A.C.b38.Heart.Atrial.Appendage
4DNL:4DNFI522M5AD.chr15.90325000-90350000.chr15.90875000-90900000 CUI	GTEXEQTL:eQTL.chr15.90455198.G.C.b38.Heart.Atrial.Appendage
4DNL:4DNFI522M5AD.chr15.90325000-90350000.chr15.90875000-90900000 CUI	GTEXEQTL:eQTL.chr15.90455896.A.C.b38.Brain.Amygdala
4DNL:4DNFI522M5AD.chr15.90325000-90350000.chr15.90875000-90900000 CUI	GTEXEQTL:eQTL.chr15.90455198.G.C.b38.Brain.Amygdala
4DNL:4DNFI522M5AD.chr15.90325000-90350000.chr15.90875000-90900000 CUI	GTEXEQTL:eQTL.chr15.90455896.A.C.b38.Stomach
4DNL:4DNFI522M5AD.chr15.90325000-90350000.chr15.90875000-90900000 CUI	GTEXEQTL:eQTL.chr15.90455198.G.C.b38.Stomach
4DNL:4DNFI522M5AD.chr15.90325000-90350000.chr15.90875000-90900000 CUI	GTEXEQTL:eQTL.chr15.90455896.A.C.b38.Skin.Sun.Exposed.Lower.leg
4DNL:4DNFI522M5AD.chr15.90325000-90350000.chr15.90875000-90900000 CUI	GTEXEQTL:eQTL.chr15.90455198.G.C.b38.Skin.Sun.Exposed.Lower.leg
4DNL:4DNFI522M5AD.chr15.90325000-90350000.chr15.90875000-90900000 CUI	GTEXEQTL:eQTL.chr15.90455896.A.C.b38.Small.Intestine.Terminal.Ileum
4DNL:4DNFI522M5AD.chr15.90325000-90350000.chr15.90875000-90900000 CUI	GTEXEQTL:eQTL.chr15.90455198.G.C.b38.Small.Intestine.Terminal.Ileum
4DNL:4DNFI522M5AD.chr15.90325000-90350000.chr15.90875000-90900000 CUI	GTEXEQTL:eQTL.chr15.90455896.A.C.b38.Liver
4DNL:4DNFI522M5AD.chr15.90325000-90350000.chr15.90875000-90900000 CUI	GTEXEQTL:eQTL.chr15.90455198.G.C.b38.Liver
4DNL:4DNFI522M5AD.chr15.90325000-90350000.chr15.90875000-90900000 CUI	GTEXEQTL:eQTL.chr15.90455896.A.C.b38.Brain.Nucleus.accumbens.basal.ganglia
4DNL:4DNFI522M5AD.chr15.90325000-90350000.chr15.90875000-90900000 CUI	GTEXEQTL:eQTL.chr15.90455198.G.C.b38.Brain.Nucleus.accumbens.basal.ganglia
4DNL:4DNFI522M5AD.chr15.90325000-90350000.chr15.90875000-90900000 CUI	GTEXEQTL:eQTL.chr15.90455896.A.C.b38.Nerve.Tibial
4DNL:4DNFI522M5AD.chr15.90325000-90350000.chr15.90875000-90900000 CUI	GTEXEQTL:eQTL.chr15.90455198.G.C.b38.Nerve.Tibial
4DNL:4DNFI522M5AD.chr15.90325000-90350000.chr15.90875000-90900000 CUI	GTEXEQTL:eQTL.chr15.90455896.A.C.b38.Adipose.Subcutaneous
4DNL:4DNFI522M5AD.chr15.90325000-90350000.chr15.90875000-90900000 CUI	GTEXEQTL:eQTL.chr15.90455198.G.C.b38.Adipose.Subcutaneous
4DNL:4DNFI522M5AD.chr15.90325000-90350000.chr15.90875000-90900000 CUI	GTEXEQTL:eQTL.chr15.90455896.A.C.b38.Artery.Tibial
4DNL:4DNFI522M5AD.chr15.90325000-90350000.chr15.90875000-90900000 CUI	GTEXEQTL:eQTL.chr15.90455198.G.C.b38.Artery.Tibial
4DNL:4DNFI522M5AD.chr15.90325000-90350000.chr15.90875000-90900000 CUI	GTEXEQTL:eQTL.chr15.90455896.A.C.b38.Adipose.Visceral.Omentum
4DNL:4DNFI522M5AD.chr15.90325000-90350000.chr15.90875000-90900000 CUI	GTEXEQTL:eQTL.chr15.90455198.G.C.b38.Adipose.Visceral.Omentum
4DNL:4DNFI522M5AD.chr15.90325000-90350000.chr15.90875000-90900000 CUI	GTEXEQTL:eQTL.chr15.90455896.A.C.b38.Brain.Cortex
4DNL:4DNFI522M5AD.chr15.90325000-90350000.chr15.90875000-90900000 CUI	GTEXEQTL:eQTL.chr15.90455198.G.C.b38.Brain.Cortex
4DNL:4DNFI522M5AD.chr15.90325000-90350000.chr15.90875000-90900000 CUI	GTEXEQTL:eQTL.chr15.90455896.A.C.b38.Skin.Not.Sun.Exposed.Suprapubic
4DNL:4DNFI522M5AD.chr15.90325000-90350000.chr15.90875000-90900000 CUI	GTEXEQTL:eQTL.chr15.90455198.G.C.b38.Skin.Not.Sun.Exposed.Suprapubic
4DNL:4DNFI522M5AD.chr15.90325000-90350000.chr15.90875000-90900000 CUI	GTEXEQTL:eQTL.chr15.90455896.A.C.b38.Brain.Caudate.basal.ganglia
4DNL:4DNFI522M5AD.chr15.90325000-90350000.chr15.90875000-90900000 CUI	GTEXEQTL:eQTL.chr15.90455198.G.C.b38.Brain.Caudate.basal.ganglia
4DNL:4DNFI522M5AD.chr15.90325000-90350000.chr15.90875000-90900000 CUI	GTEXEQTL:eQTL.chr15.90455896.A.C.b38.Esophagus.Muscularis
4DNL:4DNFI522M5AD.chr15.90325000-90350000.chr15.90875000-90900000 CUI	GTEXEQTL:eQTL.chr15.90455198.G.C.b38.Esophagus.Muscularis
4DNL:4DNFI522M5AD.chr15.90325000-90350000.chr15.90875000-90900000 CUI	GTEXEQTL:eQTL.chr15.90455896.A.C.b38.Prostate
4DNL:4DNFI522M5AD.chr15.90325000-90350000.chr15.90875000-90900000 CUI	GTEXEQTL:eQTL.chr15.90455198.G.C.b38.Prostate
4DNL:4DNFI522M5AD.chr15.90325000-90350000.chr15.90875000-90900000 CUI	GTEXEQTL:eQTL.chr15.90455896.A.C.b38.Artery.Aorta
4DNL:4DNFI522M5AD.chr15.90325000-90350000.chr15.90875000-90900000 CUI	GTEXEQTL:eQTL.chr15.90455198.G.C.b38.Artery.Aorta
4DNL:4DNFI522M5AD.chr15.90325000-90350000.chr15.90875000-90900000 CUI	GTEXEQTL:eQTL.chr15.90455896.A.C.b38.Colon.Transverse
4DNL:4DNFI522M5AD.chr15.90325000-90350000.chr15.90875000-90900000 CUI	GTEXEQTL:eQTL.chr15.90455198.G.C.b38.Colon.Transverse
4DNL:4DNFI522M5AD.chr15.90325000-90350000.chr15.90875000-90900000 CUI	GTEXEQTL:eQTL.chr15.90455896.A.C.b38.Vagina
4DNL:4DNFI522M5AD.chr15.90325000-90350000.chr15.90875000-90900000 CUI	GTEXEQTL:eQTL.chr15.90455198.G.C.b38.Vagina
4DNL:4DNFI522M5AD.chr15.90325000-90350000.chr15.90875000-90900000 CUI	GTEXEQTL:eQTL.chr15.90455896.A.C.b38.Esophagus.Gastroesophageal.Junction
4DNL:4DNFI522M5AD.chr15.90325000-90350000.chr15.90875000-90900000 CUI	GTEXEQTL:eQTL.chr15.90455198.G.C.b38.Esophagus.Gastroesophageal.Junction
4DNL:4DNFI522M5AD.chr15.90325000-90350000.chr15.90875000-90900000 CUI	GTEXEQTL:eQTL.chr15.90455896.A.C.b38.Brain.Hypothalamus
4DNL:4DNFI522M5AD.chr15.90325000-90350000.chr15.90875000-90900000 CUI	GTEXEQTL:eQTL.chr15.90455198.G.C.b38.Brain.Hypothalamus
4DNL:4DNFI522M5AD.chr15.90325000-90350000.chr15.90875000-90900000 CUI	GTEXEQTL:eQTL.chr15.90455896.A.C.b38.Muscle.Skeletal
4DNL:4DNFI522M5AD.chr15.90325000-90350000.chr15.90875000-90900000 CUI	GTEXEQTL:eQTL.chr15.90455198.G.C.b38.Muscle.Skeletal
4DNL:4DNFI522M5AD.chr15.90325000-90350000.chr15.90875000-90900000 CUI	GTEXEQTL:eQTL.chr15.90455896.A.C.b38.Colon.Sigmoid
4DNL:4DNFI522M5AD.chr15.90325000-90350000.chr15.90875000-90900000 CUI	GTEXEQTL:eQTL.chr15.90455198.G.C.b38.Colon.Sigmoid
4DNL:4DNFI522M5AD.chr15.90325000-90350000.chr15.90875000-90900000 CUI	GTEXEQTL:eQTL.chr15.90455896.A.C.b38.Brain.Cerebellar.Hemisphere
4DNL:4DNFI522M5AD.chr15.90325000-90350000.chr15.90875000-90900000 CUI	GTEXEQTL:eQTL.chr15.90455198.G.C.b38.Brain.Cerebellar.Hemisphere
4DNL:4DNFI522M5AD.chr15.90325000-90350000.chr15.90875000-90900000 CUI	GTEXEQTL:eQTL.chr15.90455896.A.C.b38.Spleen
4DNL:4DNFI522M5AD.chr15.90325000-90350000.chr15.90875000-90900000 CUI	GTEXEQTL:eQTL.chr15.90455198.G.C.b38.Spleen
4DNL:4DNFI522M5AD.chr15.90325000-90350000.chr15.90875000-90900000 CUI	GTEXEQTL:eQTL.chr15.90455896.A.C.b38.Brain.Hippocampus
4DNL:4DNFI522M5AD.chr15.90325000-90350000.chr15.90875000-90900000 CUI	GTEXEQTL:eQTL.chr15.90455198.G.C.b38.Brain.Hippocampus
4DNL:4DNFI522M5AD.chr15.90325000-90350000.chr15.90875000-90900000 CUI	GTEXEQTL:eQTL.chr15.90455896.A.C.b38.Pituitary
4DNL:4DNFI522M5AD.chr15.90325000-90350000.chr15.90875000-90900000 CUI	GTEXEQTL:eQTL.chr15.90455198.G.C.b38.Pituitary
4DNL:4DNFI522M5AD.chr15.90325000-90350000.chr15.90875000-90900000 CUI	GTEXEQTL:eQTL.chr15.90455896.A.C.b38.Whole.Blood
4DNL:4DNFI522M5AD.chr15.90325000-90350000.chr15.90875000-90900000 CUI	GTEXEQTL:eQTL.chr15.90455198.G.C.b38.Whole.Blood
4DNL:4DNFI522M5AD.chr15.90325000-90350000.chr15.90875000-90900000 CUI	GTEXEQTL:eQTL.chr15.90455896.A.C.b38.Brain.Frontal.Cortex.BA9
4DNL:4DNFI522M5AD.chr15.90325000-90350000.chr15.90875000-90900000 CUI	GTEXEQTL:eQTL.chr15.90455198.G.C.b38.Brain.Frontal.Cortex.BA9
4DNL:4DNFI522M5AD.chr15.90325000-90350000.chr15.90875000-90900000 CUI	GTEXEQTL:eQTL.chr15.90455896.A.C.b38.Heart.Left.Ventricle
4DNL:4DNFI522M5AD.chr15.90325000-90350000.chr15.90875000-90900000 CUI	GTEXEQTL:eQTL.chr15.90455198.G.C.b38.Heart.Left.Ventricle
4DNL:4DNFI522M5AD.chr15.90325000-90350000.chr15.90875000-90900000 CUI	GTEXEQTL:eQTL.chr15.90455896.A.C.b38.Artery.Coronary
4DNL:4DNFI522M5AD.chr15.90325000-90350000.chr15.90875000-90900000 CUI	GTEXEQTL:eQTL.chr15.90455198.G.C.b38.Artery.Coronary
4DNL:4DNFI522M5AD.chr15.90325000-90350000.chr15.90875000-90900000 CUI	GTEXEQTL:eQTL.chr15.90455896.A.C.b38.Brain.Cerebellum
4DNL:4DNFI522M5AD.chr15.90325000-90350000.chr15.90875000-90900000 CUI	GTEXEQTL:eQTL.chr15.90455198.G.C.b38.Brain.Cerebellum
4DNL:4DNFI522M5AD.chr15.90325000-90350000.chr15.90875000-90900000 CUI	GTEXEQTL:eQTL.chr15.90455896.A.C.b38.Minor.Salivary.Gland
4DNL:4DNFI522M5AD.chr15.90325000-90350000.chr15.90875000-90900000 CUI	GTEXEQTL:eQTL.chr15.90455198.G.C.b38.Minor.Salivary.Gland
4DNL:4DNFI522M5AD.chr15.90325000-90350000.chr15.90875000-90900000 CUI	GTEXEQTL:eQTL.chr15.90455896.A.C.b38.Brain.Substantia.nigra
4DNL:4DNFI522M5AD.chr15.90325000-90350000.chr15.90875000-90900000 CUI	GTEXEQTL:eQTL.chr15.90455198.G.C.b38.Brain.Substantia.nigra
4DNL:4DNFI522M5AD.chr15.90325000-90350000.chr15.90875000-90900000 CUI	GTEXEQTL:eQTL.chr15.90455896.A.C.b38.Breast.Mammary.Tissue
4DNL:4DNFI522M5AD.chr15.90325000-90350000.chr15.90875000-90900000 CUI	GTEXEQTL:eQTL.chr15.90455198.G.C.b38.Breast.Mammary.Tissue
4DNL:4DNFI522M5AD.chr15.90325000-90350000.chr15.90875000-90900000 CUI	GTEXEQTL:eQTL.chr15.90455896.A.C.b38.Kidney.Cortex
4DNL:4DNFI522M5AD.chr15.90325000-90350000.chr15.90875000-90900000 CUI	GTEXEQTL:eQTL.chr15.90455198.G.C.b38.Kidney.Cortex
4DNL:4DNFI522M5AD.chr15.90325000-90350000.chr15.90875000-90900000 CUI	GTEXEQTL:eQTL.chr15.90455896.A.C.b38.Testis
4DNL:4DNFI522M5AD.chr15.90325000-90350000.chr15.90875000-90900000 CUI	GTEXEQTL:eQTL.chr15.90455198.G.C.b38.Testis
4DNL:4DNFI522M5AD.chr15.90325000-90350000.chr15.90875000-90900000 CUI	GTEXEQTL:eQTL.chr15.90455896.A.C.b38.Adrenal.Gland
4DNL:4DNFI522M5AD.chr15.90325000-90350000.chr15.90875000-90900000 CUI	GTEXEQTL:eQTL.chr15.90455198.G.C.b38.Adrenal.Gland
4DNL:4DNFI522M5AD.chr15.90325000-90350000.chr15.90875000-90900000 CUI	GTEXEQTL:eQTL.chr15.90455896.A.C.b38.Esophagus.Mucosa
4DNL:4DNFI522M5AD.chr15.90325000-90350000.chr15.90875000-90900000 CUI	GTEXEQTL:eQTL.chr15.90455198.G.C.b38.Esophagus.Mucosa
4DNL:4DNFI522M5AD.chr15.90325000-90350000.chr15.90875000-90900000 CUI	GTEXEQTL:eQTL.chr15.90455896.A.C.b38.Thyroid
4DNL:4DNFI522M5AD.chr15.90325000-90350000.chr15.90875000-90900000 CUI	GTEXEQTL:eQTL.chr15.90455198.G.C.b38.Thyroid
4DNL:4DNFI522M5AD.chr15.90325000-90350000.chr15.90875000-90900000 CUI	GTEXEQTL:eQTL.chr15.90455896.A.C.b38.Brain.Spinal.cord.cervical.c-1
4DNL:4DNFI522M5AD.chr15.90325000-90350000.chr15.90875000-90900000 CUI	GTEXEQTL:eQTL.chr15.90455198.G.C.b38.Brain.Spinal.cord.cervical.c-1
4DNL:4DNFI522M5AD.chr15.90325000-90350000.chr15.90875000-90900000 CUI	GTEXEQTL:eQTL.chr15.90455896.A.C.b38.Pancreas
4DNL:4DNFI522M5AD.chr15.90325000-90350000.chr15.90875000-90900000 CUI	GTEXEQTL:eQTL.chr15.90455198.G.C.b38.Pancreas
4DNL:4DNFI522M5AD.chr15.90325000-90350000.chr15.90875000-90900000 CUI	GTEXEQTL:eQTL.chr15.90455896.A.C.b38.Ovary
4DNL:4DNFI522M5AD.chr15.90325000-90350000.chr15.90875000-90900000 CUI	GTEXEQTL:eQTL.chr15.90455198.G.C.b38.Ovary
4DNL:4DNFI522M5AD.chr15.90325000-90350000.chr15.90875000-90900000 CUI	GTEXEQTL:eQTL.chr15.90455896.A.C.b38.Uterus
4DNL:4DNFI522M5AD.chr15.90325000-90350000.chr15.90875000-90900000 CUI	GTEXEQTL:eQTL.chr15.90455198.G.C.b38.Uterus
4DNL:4DNFI522M5AD.chr15.90325000-90350000.chr15.90875000-90900000 CUI	GTEXEQTL:eQTL.chr15.90455896.A.C.b38.Lung
4DNL:4DNFI522M5AD.chr15.90325000-90350000.chr15.90875000-90900000 CUI	GTEXEQTL:eQTL.chr15.90455198.G.C.b38.Lung
4DNL:4DNFI522M5AD.chr15.90325000-90350000.chr15.90875000-90900000 CUI	GTEXEQTL:eQTL.chr15.90455896.A.C.b38.Brain.Putamen.basal.ganglia
4DNL:4DNFI522M5AD.chr15.90325000-90350000.chr15.90875000-90900000 CUI	GTEXEQTL:eQTL.chr15.90455198.G.C.b38.Brain.Putamen.basal.ganglia
4DNL:4DNFI522M5AD.chr15.90325000-90350000.chr15.90875000-90900000 CUI	GTEXEQTL:eQTL.chr15.90455896.A.C.b38.Brain.Anterior.cingulate.cortex.BA24
4DNL:4DNFI522M5AD.chr15.90325000-90350000.chr15.90875000-90900000 CUI	GTEXEQTL:eQTL.chr15.90455198.G.C.b38.Brain.Anterior.cingulate.cortex.BA24
4DNL:4DNFI522M5AD.chr15.90325000-90350000.chr15.90875000-90900000 CUI	GTEXEQTL:eQTL.chr15.90455896.A.C.b38.Cells.Cultured.fibroblasts
4DNL:4DNFI522M5AD.chr15.90325000-90350000.chr15.90875000-90900000 CUI	GTEXEQTL:eQTL.chr15.90455198.G.C.b38.Cells.Cultured.fibroblasts
4DNL:4DNFI522M5AD.chr15.90325000-90350000.chr15.90875000-90900000 CUI	GTEXEQTL:eQTL.chr15.90457213.T.A.b38.Heart.Atrial.Appendage
4DNL:4DNFI522M5AD.chr15.90325000-90350000.chr15.90875000-90900000 CUI	GTEXEQTL:eQTL.chr15.90457213.T.A.b38.Brain.Amygdala
4DNL:4DNFI522M5AD.chr15.90325000-90350000.chr15.90875000-90900000 CUI	GTEXEQTL:eQTL.chr15.90457213.T.A.b38.Stomach
4DNL:4DNFI522M5AD.chr15.90325000-90350000.chr15.90875000-90900000 CUI	GTEXEQTL:eQTL.chr15.90457213.T.A.b38.Skin.Sun.Exposed.Lower.leg
4DNL:4DNFI522M5AD.chr15.90325000-90350000.chr15.90875000-90900000 CUI	GTEXEQTL:eQTL.chr15.90457213.T.A.b38.Small.Intestine.Terminal.Ileum
4DNL:4DNFI522M5AD.chr15.90325000-90350000.chr15.90875000-90900000 CUI	GTEXEQTL:eQTL.chr15.90457213.T.A.b38.Liver
4DNL:4DNFI522M5AD.chr15.90325000-90350000.chr15.90875000-90900000 CUI	GTEXEQTL:eQTL.chr15.90457213.T.A.b38.Brain.Nucleus.accumbens.basal.ganglia
4DNL:4DNFI522M5AD.chr15.90325000-90350000.chr15.90875000-90900000 CUI	GTEXEQTL:eQTL.chr15.90457213.T.A.b38.Nerve.Tibial
4DNL:4DNFI522M5AD.chr15.90325000-90350000.chr15.90875000-90900000 CUI	GTEXEQTL:eQTL.chr15.90457213.T.A.b38.Adipose.Subcutaneous
4DNL:4DNFI522M5AD.chr15.90325000-90350000.chr15.90875000-90900000 CUI	GTEXEQTL:eQTL.chr15.90457213.T.A.b38.Artery.Tibial
4DNL:4DNFI522M5AD.chr15.90325000-90350000.chr15.90875000-90900000 CUI	GTEXEQTL:eQTL.chr15.90457213.T.A.b38.Adipose.Visceral.Omentum
4DNL:4DNFI522M5AD.chr15.90325000-90350000.chr15.90875000-90900000 CUI	GTEXEQTL:eQTL.chr15.90457213.T.A.b38.Brain.Cortex
4DNL:4DNFI522M5AD.chr15.90325000-90350000.chr15.90875000-90900000 CUI	GTEXEQTL:eQTL.chr15.90457213.T.A.b38.Skin.Not.Sun.Exposed.Suprapubic
4DNL:4DNFI522M5AD.chr15.90325000-90350000.chr15.90875000-90900000 CUI	GTEXEQTL:eQTL.chr15.90457213.T.A.b38.Brain.Caudate.basal.ganglia
4DNL:4DNFI522M5AD.chr15.90325000-90350000.chr15.90875000-90900000 CUI	GTEXEQTL:eQTL.chr15.90457213.T.A.b38.Esophagus.Muscularis
4DNL:4DNFI522M5AD.chr15.90325000-90350000.chr15.90875000-90900000 CUI	GTEXEQTL:eQTL.chr15.90457213.T.A.b38.Prostate
4DNL:4DNFI522M5AD.chr15.90325000-90350000.chr15.90875000-90900000 CUI	GTEXEQTL:eQTL.chr15.90457213.T.A.b38.Artery.Aorta
4DNL:4DNFI522M5AD.chr15.90325000-90350000.chr15.90875000-90900000 CUI	GTEXEQTL:eQTL.chr15.90457213.T.A.b38.Colon.Transverse
4DNL:4DNFI522M5AD.chr15.90325000-90350000.chr15.90875000-90900000 CUI	GTEXEQTL:eQTL.chr15.90457213.T.A.b38.Vagina
4DNL:4DNFI522M5AD.chr15.90325000-90350000.chr15.90875000-90900000 CUI	GTEXEQTL:eQTL.chr15.90457213.T.A.b38.Esophagus.Gastroesophageal.Junction
4DNL:4DNFI522M5AD.chr15.90325000-90350000.chr15.90875000-90900000 CUI	GTEXEQTL:eQTL.chr15.90457213.T.A.b38.Brain.Hypothalamus
4DNL:4DNFI522M5AD.chr15.90325000-90350000.chr15.90875000-90900000 CUI	GTEXEQTL:eQTL.chr15.90457213.T.A.b38.Muscle.Skeletal
4DNL:4DNFI522M5AD.chr15.90325000-90350000.chr15.90875000-90900000 CUI	GTEXEQTL:eQTL.chr15.90457213.T.A.b38.Colon.Sigmoid
4DNL:4DNFI522M5AD.chr15.90325000-90350000.chr15.90875000-90900000 CUI	GTEXEQTL:eQTL.chr15.90457213.T.A.b38.Brain.Cerebellar.Hemisphere
4DNL:4DNFI522M5AD.chr15.90325000-90350000.chr15.90875000-90900000 CUI	GTEXEQTL:eQTL.chr15.90457213.T.A.b38.Spleen
4DNL:4DNFI522M5AD.chr15.90325000-90350000.chr15.90875000-90900000 CUI	GTEXEQTL:eQTL.chr15.90457213.T.A.b38.Brain.Hippocampus
4DNL:4DNFI522M5AD.chr15.90325000-90350000.chr15.90875000-90900000 CUI	GTEXEQTL:eQTL.chr15.90457213.T.A.b38.Pituitary
4DNL:4DNFI522M5AD.chr15.90325000-90350000.chr15.90875000-90900000 CUI	GTEXEQTL:eQTL.chr15.90457213.T.A.b38.Whole.Blood
4DNL:4DNFI522M5AD.chr15.90325000-90350000.chr15.90875000-90900000 CUI	GTEXEQTL:eQTL.chr15.90457213.T.A.b38.Brain.Frontal.Cortex.BA9
4DNL:4DNFI522M5AD.chr15.90325000-90350000.chr15.90875000-90900000 CUI	GTEXEQTL:eQTL.chr15.90457213.T.A.b38.Artery.Coronary
4DNL:4DNFI522M5AD.chr15.90325000-90350000.chr15.90875000-90900000 CUI	GTEXEQTL:eQTL.chr15.90457213.T.A.b38.Heart.Left.Ventricle
4DNL:4DNFI522M5AD.chr15.90325000-90350000.chr15.90875000-90900000 CUI	GTEXEQTL:eQTL.chr15.90457213.T.A.b38.Brain.Cerebellum
4DNL:4DNFI522M5AD.chr15.90325000-90350000.chr15.90875000-90900000 CUI	GTEXEQTL:eQTL.chr15.90457213.T.A.b38.Minor.Salivary.Gland
4DNL:4DNFI522M5AD.chr15.90325000-90350000.chr15.90875000-90900000 CUI	GTEXEQTL:eQTL.chr15.90457213.T.A.b38.Brain.Substantia.nigra
4DNL:4DNFI522M5AD.chr15.90325000-90350000.chr15.90875000-90900000 CUI	GTEXEQTL:eQTL.chr15.90457213.T.A.b38.Breast.Mammary.Tissue
4DNL:4DNFI522M5AD.chr15.90325000-90350000.chr15.90875000-90900000 CUI	GTEXEQTL:eQTL.chr15.90457213.T.A.b38.Kidney.Cortex
4DNL:4DNFI522M5AD.chr15.90325000-90350000.chr15.90875000-90900000 CUI	GTEXEQTL:eQTL.chr15.90457213.T.A.b38.Testis
4DNL:4DNFI522M5AD.chr15.90325000-90350000.chr15.90875000-90900000 CUI	GTEXEQTL:eQTL.chr15.90457213.T.A.b38.Adrenal.Gland
4DNL:4DNFI522M5AD.chr15.90325000-90350000.chr15.90875000-90900000 CUI	GTEXEQTL:eQTL.chr15.90457213.T.A.b38.Esophagus.Mucosa
4DNL:4DNFI522M5AD.chr15.90325000-90350000.chr15.90875000-90900000 CUI	GTEXEQTL:eQTL.chr15.90457213.T.A.b38.Thyroid
4DNL:4DNFI522M5AD.chr15.90325000-90350000.chr15.90875000-90900000 CUI	GTEXEQTL:eQTL.chr15.90457213.T.A.b38.Brain.Spinal.cord.cervical.c-1
4DNL:4DNFI522M5AD.chr15.90325000-90350000.chr15.90875000-90900000 CUI	GTEXEQTL:eQTL.chr15.90457213.T.A.b38.Pancreas
4DNL:4DNFI522M5AD.chr15.90325000-90350000.chr15.90875000-90900000 CUI	GTEXEQTL:eQTL.chr15.90457213.T.A.b38.Ovary
4DNL:4DNFI522M5AD.chr15.90325000-90350000.chr15.90875000-90900000 CUI	GTEXEQTL:eQTL.chr15.90457213.T.A.b38.Uterus
4DNL:4DNFI522M5AD.chr15.90325000-90350000.chr15.90875000-90900000 CUI	GTEXEQTL:eQTL.chr15.90457213.T.A.b38.Lung
4DNL:4DNFI522M5AD.chr15.90325000-90350000.chr15.90875000-90900000 CUI	GTEXEQTL:eQTL.chr15.90457213.T.A.b38.Brain.Putamen.basal.ganglia
4DNL:4DNFI522M5AD.chr15.90325000-90350000.chr15.90875000-90900000 CUI	GTEXEQTL:eQTL.chr15.90457213.T.A.b38.Brain.Anterior.cingulate.cortex.BA24
4DNL:4DNFI522M5AD.chr15.90325000-90350000.chr15.90875000-90900000 CUI	GTEXEQTL:eQTL.chr15.90457213.T.A.b38.Cells.Cultured.fibroblasts
4DNL:4DNFI522M5AD.chr15.90325000-90350000.chr15.90875000-90900000 CUI	GTEXEQTL:eQTL.chr15.90458068.C.G.b38.Heart.Atrial.Appendage
4DNL:4DNFI522M5AD.chr15.90325000-90350000.chr15.90875000-90900000 CUI	GTEXEQTL:eQTL.chr15.90458068.C.G.b38.Brain.Amygdala
4DNL:4DNFI522M5AD.chr15.90325000-90350000.chr15.90875000-90900000 CUI	GTEXEQTL:eQTL.chr15.90458068.C.G.b38.Stomach
4DNL:4DNFI522M5AD.chr15.90325000-90350000.chr15.90875000-90900000 CUI	GTEXEQTL:eQTL.chr15.90458068.C.G.b38.Skin.Sun.Exposed.Lower.leg
4DNL:4DNFI522M5AD.chr15.90325000-90350000.chr15.90875000-90900000 CUI	GTEXEQTL:eQTL.chr15.90458068.C.G.b38.Small.Intestine.Terminal.Ileum
4DNL:4DNFI522M5AD.chr15.90325000-90350000.chr15.90875000-90900000 CUI	GTEXEQTL:eQTL.chr15.90458068.C.G.b38.Liver
4DNL:4DNFI522M5AD.chr15.90325000-90350000.chr15.90875000-90900000 CUI	GTEXEQTL:eQTL.chr15.90458068.C.G.b38.Brain.Nucleus.accumbens.basal.ganglia
4DNL:4DNFI522M5AD.chr15.90325000-90350000.chr15.90875000-90900000 CUI	GTEXEQTL:eQTL.chr15.90458068.C.G.b38.Nerve.Tibial
4DNL:4DNFI522M5AD.chr15.90325000-90350000.chr15.90875000-90900000 CUI	GTEXEQTL:eQTL.chr15.90458068.C.G.b38.Adipose.Subcutaneous
4DNL:4DNFI522M5AD.chr15.90325000-90350000.chr15.90875000-90900000 CUI	GTEXEQTL:eQTL.chr15.90458068.C.G.b38.Artery.Tibial
4DNL:4DNFI522M5AD.chr15.90325000-90350000.chr15.90875000-90900000 CUI	GTEXEQTL:eQTL.chr15.90458068.C.G.b38.Adipose.Visceral.Omentum
4DNL:4DNFI522M5AD.chr15.90325000-90350000.chr15.90875000-90900000 CUI	GTEXEQTL:eQTL.chr15.90458068.C.G.b38.Brain.Cortex
4DNL:4DNFI522M5AD.chr15.90325000-90350000.chr15.90875000-90900000 CUI	GTEXEQTL:eQTL.chr15.90458068.C.G.b38.Skin.Not.Sun.Exposed.Suprapubic
4DNL:4DNFI522M5AD.chr15.90325000-90350000.chr15.90875000-90900000 CUI	GTEXEQTL:eQTL.chr15.90458068.C.G.b38.Brain.Caudate.basal.ganglia
4DNL:4DNFI522M5AD.chr15.90325000-90350000.chr15.90875000-90900000 CUI	GTEXEQTL:eQTL.chr15.90458068.C.G.b38.Esophagus.Muscularis
4DNL:4DNFI522M5AD.chr15.90325000-90350000.chr15.90875000-90900000 CUI	GTEXEQTL:eQTL.chr15.90458068.C.G.b38.Prostate
4DNL:4DNFI522M5AD.chr15.90325000-90350000.chr15.90875000-90900000 CUI	GTEXEQTL:eQTL.chr15.90458068.C.G.b38.Artery.Aorta
4DNL:4DNFI522M5AD.chr15.90325000-90350000.chr15.90875000-90900000 CUI	GTEXEQTL:eQTL.chr15.90458068.C.G.b38.Colon.Transverse
4DNL:4DNFI522M5AD.chr15.90325000-90350000.chr15.90875000-90900000 CUI	GTEXEQTL:eQTL.chr15.90458068.C.G.b38.Vagina
4DNL:4DNFI522M5AD.chr15.90325000-90350000.chr15.90875000-90900000 CUI	GTEXEQTL:eQTL.chr15.90458068.C.G.b38.Esophagus.Gastroesophageal.Junction
4DNL:4DNFI522M5AD.chr15.90325000-90350000.chr15.90875000-90900000 CUI	GTEXEQTL:eQTL.chr15.90458068.C.G.b38.Brain.Hypothalamus
4DNL:4DNFI522M5AD.chr15.90325000-90350000.chr15.90875000-90900000 CUI	GTEXEQTL:eQTL.chr15.90458068.C.G.b38.Muscle.Skeletal
4DNL:4DNFI522M5AD.chr15.90325000-90350000.chr15.90875000-90900000 CUI	GTEXEQTL:eQTL.chr15.90458068.C.G.b38.Colon.Sigmoid
4DNL:4DNFI522M5AD.chr15.90325000-90350000.chr15.90875000-90900000 CUI	GTEXEQTL:eQTL.chr15.90458068.C.G.b38.Brain.Cerebellar.Hemisphere
4DNL:4DNFI522M5AD.chr15.90325000-90350000.chr15.90875000-90900000 CUI	GTEXEQTL:eQTL.chr15.90458068.C.G.b38.Spleen
4DNL:4DNFI522M5AD.chr15.90325000-90350000.chr15.90875000-90900000 CUI	GTEXEQTL:eQTL.chr15.90458068.C.G.b38.Brain.Hippocampus
4DNL:4DNFI522M5AD.chr15.90325000-90350000.chr15.90875000-90900000 CUI	GTEXEQTL:eQTL.chr15.90458068.C.G.b38.Pituitary
4DNL:4DNFI522M5AD.chr15.90325000-90350000.chr15.90875000-90900000 CUI	GTEXEQTL:eQTL.chr15.90458068.C.G.b38.Whole.Blood
4DNL:4DNFI522M5AD.chr15.90325000-90350000.chr15.90875000-90900000 CUI	GTEXEQTL:eQTL.chr15.90458068.C.G.b38.Brain.Frontal.Cortex.BA9
4DNL:4DNFI522M5AD.chr15.90325000-90350000.chr15.90875000-90900000 CUI	GTEXEQTL:eQTL.chr15.90458068.C.G.b38.Artery.Coronary
4DNL:4DNFI522M5AD.chr15.90325000-90350000.chr15.90875000-90900000 CUI	GTEXEQTL:eQTL.chr15.90458068.C.G.b38.Heart.Left.Ventricle
4DNL:4DNFI522M5AD.chr15.90325000-90350000.chr15.90875000-90900000 CUI	GTEXEQTL:eQTL.chr15.90458068.C.G.b38.Brain.Cerebellum
4DNL:4DNFI522M5AD.chr15.90325000-90350000.chr15.90875000-90900000 CUI	GTEXEQTL:eQTL.chr15.90458068.C.G.b38.Minor.Salivary.Gland
4DNL:4DNFI522M5AD.chr15.90325000-90350000.chr15.90875000-90900000 CUI	GTEXEQTL:eQTL.chr15.90458068.C.G.b38.Brain.Substantia.nigra
4DNL:4DNFI522M5AD.chr15.90325000-90350000.chr15.90875000-90900000 CUI	GTEXEQTL:eQTL.chr15.90458068.C.G.b38.Breast.Mammary.Tissue
4DNL:4DNFI522M5AD.chr15.90325000-90350000.chr15.90875000-90900000 CUI	GTEXEQTL:eQTL.chr15.90458068.C.G.b38.Kidney.Cortex
4DNL:4DNFI522M5AD.chr15.90325000-90350000.chr15.90875000-90900000 CUI	GTEXEQTL:eQTL.chr15.90458068.C.G.b38.Testis
4DNL:4DNFI522M5AD.chr15.90325000-90350000.chr15.90875000-90900000 CUI	GTEXEQTL:eQTL.chr15.90458068.C.G.b38.Adrenal.Gland
4DNL:4DNFI522M5AD.chr15.90325000-90350000.chr15.90875000-90900000 CUI	GTEXEQTL:eQTL.chr15.90458068.C.G.b38.Esophagus.Mucosa
4DNL:4DNFI522M5AD.chr15.90325000-90350000.chr15.90875000-90900000 CUI	GTEXEQTL:eQTL.chr15.90458068.C.G.b38.Thyroid
4DNL:4DNFI522M5AD.chr15.90325000-90350000.chr15.90875000-90900000 CUI	GTEXEQTL:eQTL.chr15.90458068.C.G.b38.Brain.Spinal.cord.cervical.c-1
4DNL:4DNFI522M5AD.chr15.90325000-90350000.chr15.90875000-90900000 CUI	GTEXEQTL:eQTL.chr15.90458068.C.G.b38.Pancreas
4DNL:4DNFI522M5AD.chr15.90325000-90350000.chr15.90875000-90900000 CUI	GTEXEQTL:eQTL.chr15.90458068.C.G.b38.Ovary
4DNL:4DNFI522M5AD.chr15.90325000-90350000.chr15.90875000-90900000 CUI	GTEXEQTL:eQTL.chr15.90458068.C.G.b38.Uterus
4DNL:4DNFI522M5AD.chr15.90325000-90350000.chr15.90875000-90900000 CUI	GTEXEQTL:eQTL.chr15.90458068.C.G.b38.Lung
4DNL:4DNFI522M5AD.chr15.90325000-90350000.chr15.90875000-90900000 CUI	GTEXEQTL:eQTL.chr15.90458068.C.G.b38.Brain.Putamen.basal.ganglia
4DNL:4DNFI522M5AD.chr15.90325000-90350000.chr15.90875000-90900000 CUI	GTEXEQTL:eQTL.chr15.90458068.C.G.b38.Brain.Anterior.cingulate.cortex.BA24
4DNL:4DNFI522M5AD.chr15.90325000-90350000.chr15.90875000-90900000 CUI	GTEXEQTL:eQTL.chr15.90458068.C.G.b38.Cells.Cultured.fibroblasts
4DNL:4DNFI522M5AD.chr15.90325000-90350000.chr15.90875000-90900000 CUI	GTEXEQTL:eQTL.chr15.90460123.CAG.C.b38.Heart.Atrial.Appendage
4DNL:4DNFI522M5AD.chr15.90325000-90350000.chr15.90875000-90900000 CUI	GTEXEQTL:eQTL.chr15.90460123.CAG.C.b38.Brain.Amygdala
4DNL:4DNFI522M5AD.chr15.90325000-90350000.chr15.90875000-90900000 CUI	GTEXEQTL:eQTL.chr15.90460123.CAG.C.b38.Stomach
4DNL:4DNFI522M5AD.chr15.90325000-90350000.chr15.90875000-90900000 CUI	GTEXEQTL:eQTL.chr15.90460123.CAG.C.b38.Skin.Sun.Exposed.Lower.leg
4DNL:4DNFI522M5AD.chr15.90325000-90350000.chr15.90875000-90900000 CUI	GTEXEQTL:eQTL.chr15.90460123.CAG.C.b38.Small.Intestine.Terminal.Ileum
4DNL:4DNFI522M5AD.chr15.90325000-90350000.chr15.90875000-90900000 CUI	GTEXEQTL:eQTL.chr15.90460123.CAG.C.b38.Liver
4DNL:4DNFI522M5AD.chr15.90325000-90350000.chr15.90875000-90900000 CUI	GTEXEQTL:eQTL.chr15.90460123.CAG.C.b38.Brain.Nucleus.accumbens.basal.ganglia
4DNL:4DNFI522M5AD.chr15.90325000-90350000.chr15.90875000-90900000 CUI	GTEXEQTL:eQTL.chr15.90460123.CAG.C.b38.Nerve.Tibial
4DNL:4DNFI522M5AD.chr15.90325000-90350000.chr15.90875000-90900000 CUI	GTEXEQTL:eQTL.chr15.90460123.CAG.C.b38.Adipose.Subcutaneous
4DNL:4DNFI522M5AD.chr15.90325000-90350000.chr15.90875000-90900000 CUI	GTEXEQTL:eQTL.chr15.90460123.CAG.C.b38.Artery.Tibial
4DNL:4DNFI522M5AD.chr15.90325000-90350000.chr15.90875000-90900000 CUI	GTEXEQTL:eQTL.chr15.90460123.CAG.C.b38.Adipose.Visceral.Omentum
4DNL:4DNFI522M5AD.chr15.90325000-90350000.chr15.90875000-90900000 CUI	GTEXEQTL:eQTL.chr15.90460123.CAG.C.b38.Brain.Cortex
4DNL:4DNFI522M5AD.chr15.90325000-90350000.chr15.90875000-90900000 CUI	GTEXEQTL:eQTL.chr15.90460123.CAG.C.b38.Skin.Not.Sun.Exposed.Suprapubic
4DNL:4DNFI522M5AD.chr15.90325000-90350000.chr15.90875000-90900000 CUI	GTEXEQTL:eQTL.chr15.90460123.CAG.C.b38.Brain.Caudate.basal.ganglia
4DNL:4DNFI522M5AD.chr15.90325000-90350000.chr15.90875000-90900000 CUI	GTEXEQTL:eQTL.chr15.90460123.CAG.C.b38.Esophagus.Muscularis
4DNL:4DNFI522M5AD.chr15.90325000-90350000.chr15.90875000-90900000 CUI	GTEXEQTL:eQTL.chr15.90460123.CAG.C.b38.Prostate
4DNL:4DNFI522M5AD.chr15.90325000-90350000.chr15.90875000-90900000 CUI	GTEXEQTL:eQTL.chr15.90460123.CAG.C.b38.Artery.Aorta
4DNL:4DNFI522M5AD.chr15.90325000-90350000.chr15.90875000-90900000 CUI	GTEXEQTL:eQTL.chr15.90460123.CAG.C.b38.Colon.Transverse
4DNL:4DNFI522M5AD.chr15.90325000-90350000.chr15.90875000-90900000 CUI	GTEXEQTL:eQTL.chr15.90460123.CAG.C.b38.Vagina
4DNL:4DNFI522M5AD.chr15.90325000-90350000.chr15.90875000-90900000 CUI	GTEXEQTL:eQTL.chr15.90460123.CAG.C.b38.Esophagus.Gastroesophageal.Junction
4DNL:4DNFI522M5AD.chr15.90325000-90350000.chr15.90875000-90900000 CUI	GTEXEQTL:eQTL.chr15.90460123.CAG.C.b38.Brain.Hypothalamus
4DNL:4DNFI522M5AD.chr15.90325000-90350000.chr15.90875000-90900000 CUI	GTEXEQTL:eQTL.chr15.90460123.CAG.C.b38.Muscle.Skeletal
4DNL:4DNFI522M5AD.chr15.90325000-90350000.chr15.90875000-90900000 CUI	GTEXEQTL:eQTL.chr15.90460123.CAG.C.b38.Colon.Sigmoid
4DNL:4DNFI522M5AD.chr15.90325000-90350000.chr15.90875000-90900000 CUI	GTEXEQTL:eQTL.chr15.90460123.CAG.C.b38.Brain.Cerebellar.Hemisphere
4DNL:4DNFI522M5AD.chr15.90325000-90350000.chr15.90875000-90900000 CUI	GTEXEQTL:eQTL.chr15.90460123.CAG.C.b38.Spleen
4DNL:4DNFI522M5AD.chr15.90325000-90350000.chr15.90875000-90900000 CUI	GTEXEQTL:eQTL.chr15.90460123.CAG.C.b38.Brain.Hippocampus
4DNL:4DNFI522M5AD.chr15.90325000-90350000.chr15.90875000-90900000 CUI	GTEXEQTL:eQTL.chr15.90460123.CAG.C.b38.Pituitary
4DNL:4DNFI522M5AD.chr15.90325000-90350000.chr15.90875000-90900000 CUI	GTEXEQTL:eQTL.chr15.90460123.CAG.C.b38.Whole.Blood
4DNL:4DNFI522M5AD.chr15.90325000-90350000.chr15.90875000-90900000 CUI	GTEXEQTL:eQTL.chr15.90460123.CAG.C.b38.Brain.Frontal.Cortex.BA9
4DNL:4DNFI522M5AD.chr15.90325000-90350000.chr15.90875000-90900000 CUI	GTEXEQTL:eQTL.chr15.90460123.CAG.C.b38.Artery.Coronary
4DNL:4DNFI522M5AD.chr15.90325000-90350000.chr15.90875000-90900000 CUI	GTEXEQTL:eQTL.chr15.90460123.CAG.C.b38.Heart.Left.Ventricle
4DNL:4DNFI522M5AD.chr15.90325000-90350000.chr15.90875000-90900000 CUI	GTEXEQTL:eQTL.chr15.90460123.CAG.C.b38.Brain.Cerebellum
4DNL:4DNFI522M5AD.chr15.90325000-90350000.chr15.90875000-90900000 CUI	GTEXEQTL:eQTL.chr15.90460123.CAG.C.b38.Minor.Salivary.Gland
4DNL:4DNFI522M5AD.chr15.90325000-90350000.chr15.90875000-90900000 CUI	GTEXEQTL:eQTL.chr15.90460123.CAG.C.b38.Brain.Substantia.nigra
4DNL:4DNFI522M5AD.chr15.90325000-90350000.chr15.90875000-90900000 CUI	GTEXEQTL:eQTL.chr15.90460123.CAG.C.b38.Breast.Mammary.Tissue
4DNL:4DNFI522M5AD.chr15.90325000-90350000.chr15.90875000-90900000 CUI	GTEXEQTL:eQTL.chr15.90460123.CAG.C.b38.Kidney.Cortex
4DNL:4DNFI522M5AD.chr15.90325000-90350000.chr15.90875000-90900000 CUI	GTEXEQTL:eQTL.chr15.90460123.CAG.C.b38.Testis
4DNL:4DNFI522M5AD.chr15.90325000-90350000.chr15.90875000-90900000 CUI	GTEXEQTL:eQTL.chr15.90460123.CAG.C.b38.Adrenal.Gland
4DNL:4DNFI522M5AD.chr15.90325000-90350000.chr15.90875000-90900000 CUI	GTEXEQTL:eQTL.chr15.90460123.CAG.C.b38.Esophagus.Mucosa
4DNL:4DNFI522M5AD.chr15.90325000-90350000.chr15.90875000-90900000 CUI	GTEXEQTL:eQTL.chr15.90460123.CAG.C.b38.Thyroid
4DNL:4DNFI522M5AD.chr15.90325000-90350000.chr15.90875000-90900000 CUI	GTEXEQTL:eQTL.chr15.90460123.CAG.C.b38.Brain.Spinal.cord.cervical.c-1
4DNL:4DNFI522M5AD.chr15.90325000-90350000.chr15.90875000-90900000 CUI	GTEXEQTL:eQTL.chr15.90460123.CAG.C.b38.Pancreas
4DNL:4DNFI522M5AD.chr15.90325000-90350000.chr15.90875000-90900000 CUI	GTEXEQTL:eQTL.chr15.90460123.CAG.C.b38.Ovary
4DNL:4DNFI522M5AD.chr15.90325000-90350000.chr15.90875000-90900000 CUI	GTEXEQTL:eQTL.chr15.90460123.CAG.C.b38.Uterus
4DNL:4DNFI522M5AD.chr15.90325000-90350000.chr15.90875000-90900000 CUI	GTEXEQTL:eQTL.chr15.90460123.CAG.C.b38.Lung
4DNL:4DNFI522M5AD.chr15.90325000-90350000.chr15.90875000-90900000 CUI	GTEXEQTL:eQTL.chr15.90460123.CAG.C.b38.Brain.Putamen.basal.ganglia
4DNL:4DNFI522M5AD.chr15.90325000-90350000.chr15.90875000-90900000 CUI	GTEXEQTL:eQTL.chr15.90460123.CAG.C.b38.Brain.Anterior.cingulate.cortex.BA24
4DNL:4DNFI522M5AD.chr15.90325000-90350000.chr15.90875000-90900000 CUI	GTEXEQTL:eQTL.chr15.90460123.CAG.C.b38.Cells.Cultured.fibroblasts
4DNL:4DNFI522M5AD.chr15.90325000-90350000.chr15.90875000-90900000 CUI	GTEXEQTL:eQTL.chr15.90461299.CAAAA.C.b38.Heart.Atrial.Appendage
4DNL:4DNFI522M5AD.chr15.90325000-90350000.chr15.90875000-90900000 CUI	GTEXEQTL:eQTL.chr15.90461133.T.C.b38.Heart.Atrial.Appendage
4DNL:4DNFI522M5AD.chr15.90325000-90350000.chr15.90875000-90900000 CUI	GTEXEQTL:eQTL.chr15.90461299.CAAAA.C.b38.Brain.Amygdala
4DNL:4DNFI522M5AD.chr15.90325000-90350000.chr15.90875000-90900000 CUI	GTEXEQTL:eQTL.chr15.90461133.T.C.b38.Brain.Amygdala
4DNL:4DNFI522M5AD.chr15.90325000-90350000.chr15.90875000-90900000 CUI	GTEXEQTL:eQTL.chr15.90461299.CAAAA.C.b38.Stomach
4DNL:4DNFI522M5AD.chr15.90325000-90350000.chr15.90875000-90900000 CUI	GTEXEQTL:eQTL.chr15.90461133.T.C.b38.Stomach
4DNL:4DNFI522M5AD.chr15.90325000-90350000.chr15.90875000-90900000 CUI	GTEXEQTL:eQTL.chr15.90461299.CAAAA.C.b38.Skin.Sun.Exposed.Lower.leg
4DNL:4DNFI522M5AD.chr15.90325000-90350000.chr15.90875000-90900000 CUI	GTEXEQTL:eQTL.chr15.90461133.T.C.b38.Skin.Sun.Exposed.Lower.leg
4DNL:4DNFI522M5AD.chr15.90325000-90350000.chr15.90875000-90900000 CUI	GTEXEQTL:eQTL.chr15.90461299.CAAAA.C.b38.Small.Intestine.Terminal.Ileum
4DNL:4DNFI522M5AD.chr15.90325000-90350000.chr15.90875000-90900000 CUI	GTEXEQTL:eQTL.chr15.90461133.T.C.b38.Small.Intestine.Terminal.Ileum
4DNL:4DNFI522M5AD.chr15.90325000-90350000.chr15.90875000-90900000 CUI	GTEXEQTL:eQTL.chr15.90461299.CAAAA.C.b38.Liver
4DNL:4DNFI522M5AD.chr15.90325000-90350000.chr15.90875000-90900000 CUI	GTEXEQTL:eQTL.chr15.90461133.T.C.b38.Liver
4DNL:4DNFI522M5AD.chr15.90325000-90350000.chr15.90875000-90900000 CUI	GTEXEQTL:eQTL.chr15.90461299.CAAAA.C.b38.Brain.Nucleus.accumbens.basal.ganglia
4DNL:4DNFI522M5AD.chr15.90325000-90350000.chr15.90875000-90900000 CUI	GTEXEQTL:eQTL.chr15.90461133.T.C.b38.Brain.Nucleus.accumbens.basal.ganglia
4DNL:4DNFI522M5AD.chr15.90325000-90350000.chr15.90875000-90900000 CUI	GTEXEQTL:eQTL.chr15.90461299.CAAAA.C.b38.Nerve.Tibial
4DNL:4DNFI522M5AD.chr15.90325000-90350000.chr15.90875000-90900000 CUI	GTEXEQTL:eQTL.chr15.90461133.T.C.b38.Nerve.Tibial
4DNL:4DNFI522M5AD.chr15.90325000-90350000.chr15.90875000-90900000 CUI	GTEXEQTL:eQTL.chr15.90461299.CAAAA.C.b38.Adipose.Subcutaneous
4DNL:4DNFI522M5AD.chr15.90325000-90350000.chr15.90875000-90900000 CUI	GTEXEQTL:eQTL.chr15.90461133.T.C.b38.Adipose.Subcutaneous
4DNL:4DNFI522M5AD.chr15.90325000-90350000.chr15.90875000-90900000 CUI	GTEXEQTL:eQTL.chr15.90461299.CAAAA.C.b38.Artery.Tibial
4DNL:4DNFI522M5AD.chr15.90325000-90350000.chr15.90875000-90900000 CUI	GTEXEQTL:eQTL.chr15.90461133.T.C.b38.Artery.Tibial
4DNL:4DNFI522M5AD.chr15.90325000-90350000.chr15.90875000-90900000 CUI	GTEXEQTL:eQTL.chr15.90461299.CAAAA.C.b38.Adipose.Visceral.Omentum
4DNL:4DNFI522M5AD.chr15.90325000-90350000.chr15.90875000-90900000 CUI	GTEXEQTL:eQTL.chr15.90461133.T.C.b38.Adipose.Visceral.Omentum
4DNL:4DNFI522M5AD.chr15.90325000-90350000.chr15.90875000-90900000 CUI	GTEXEQTL:eQTL.chr15.90461299.CAAAA.C.b38.Brain.Cortex
4DNL:4DNFI522M5AD.chr15.90325000-90350000.chr15.90875000-90900000 CUI	GTEXEQTL:eQTL.chr15.90461133.T.C.b38.Brain.Cortex
4DNL:4DNFI522M5AD.chr15.90325000-90350000.chr15.90875000-90900000 CUI	GTEXEQTL:eQTL.chr15.90461299.CAAAA.C.b38.Skin.Not.Sun.Exposed.Suprapubic
4DNL:4DNFI522M5AD.chr15.90325000-90350000.chr15.90875000-90900000 CUI	GTEXEQTL:eQTL.chr15.90461133.T.C.b38.Skin.Not.Sun.Exposed.Suprapubic
4DNL:4DNFI522M5AD.chr15.90325000-90350000.chr15.90875000-90900000 CUI	GTEXEQTL:eQTL.chr15.90461299.CAAAA.C.b38.Brain.Caudate.basal.ganglia
4DNL:4DNFI522M5AD.chr15.90325000-90350000.chr15.90875000-90900000 CUI	GTEXEQTL:eQTL.chr15.90461133.T.C.b38.Brain.Caudate.basal.ganglia
4DNL:4DNFI522M5AD.chr15.90325000-90350000.chr15.90875000-90900000 CUI	GTEXEQTL:eQTL.chr15.90461299.CAAAA.C.b38.Esophagus.Muscularis
4DNL:4DNFI522M5AD.chr15.90325000-90350000.chr15.90875000-90900000 CUI	GTEXEQTL:eQTL.chr15.90461133.T.C.b38.Esophagus.Muscularis
4DNL:4DNFI522M5AD.chr15.90325000-90350000.chr15.90875000-90900000 CUI	GTEXEQTL:eQTL.chr15.90461299.CAAAA.C.b38.Prostate
4DNL:4DNFI522M5AD.chr15.90325000-90350000.chr15.90875000-90900000 CUI	GTEXEQTL:eQTL.chr15.90461133.T.C.b38.Prostate
4DNL:4DNFI522M5AD.chr15.90325000-90350000.chr15.90875000-90900000 CUI	GTEXEQTL:eQTL.chr15.90461299.CAAAA.C.b38.Artery.Aorta
4DNL:4DNFI522M5AD.chr15.90325000-90350000.chr15.90875000-90900000 CUI	GTEXEQTL:eQTL.chr15.90461133.T.C.b38.Artery.Aorta
4DNL:4DNFI522M5AD.chr15.90325000-90350000.chr15.90875000-90900000 CUI	GTEXEQTL:eQTL.chr15.90461299.CAAAA.C.b38.Colon.Transverse
4DNL:4DNFI522M5AD.chr15.90325000-90350000.chr15.90875000-90900000 CUI	GTEXEQTL:eQTL.chr15.90461133.T.C.b38.Colon.Transverse
4DNL:4DNFI522M5AD.chr15.90325000-90350000.chr15.90875000-90900000 CUI	GTEXEQTL:eQTL.chr15.90461299.CAAAA.C.b38.Vagina
4DNL:4DNFI522M5AD.chr15.90325000-90350000.chr15.90875000-90900000 CUI	GTEXEQTL:eQTL.chr15.90461133.T.C.b38.Vagina
4DNL:4DNFI522M5AD.chr15.90325000-90350000.chr15.90875000-90900000 CUI	GTEXEQTL:eQTL.chr15.90461299.CAAAA.C.b38.Esophagus.Gastroesophageal.Junction
4DNL:4DNFI522M5AD.chr15.90325000-90350000.chr15.90875000-90900000 CUI	GTEXEQTL:eQTL.chr15.90461133.T.C.b38.Esophagus.Gastroesophageal.Junction
4DNL:4DNFI522M5AD.chr15.90325000-90350000.chr15.90875000-90900000 CUI	GTEXEQTL:eQTL.chr15.90461299.CAAAA.C.b38.Brain.Hypothalamus
4DNL:4DNFI522M5AD.chr15.90325000-90350000.chr15.90875000-90900000 CUI	GTEXEQTL:eQTL.chr15.90461133.T.C.b38.Brain.Hypothalamus
4DNL:4DNFI522M5AD.chr15.90325000-90350000.chr15.90875000-90900000 CUI	GTEXEQTL:eQTL.chr15.90461299.CAAAA.C.b38.Muscle.Skeletal
4DNL:4DNFI522M5AD.chr15.90325000-90350000.chr15.90875000-90900000 CUI	GTEXEQTL:eQTL.chr15.90461133.T.C.b38.Muscle.Skeletal
4DNL:4DNFI522M5AD.chr15.90325000-90350000.chr15.90875000-90900000 CUI	GTEXEQTL:eQTL.chr15.90461299.CAAAA.C.b38.Colon.Sigmoid
4DNL:4DNFI522M5AD.chr15.90325000-90350000.chr15.90875000-90900000 CUI	GTEXEQTL:eQTL.chr15.90461133.T.C.b38.Colon.Sigmoid
4DNL:4DNFI522M5AD.chr15.90325000-90350000.chr15.90875000-90900000 CUI	GTEXEQTL:eQTL.chr15.90461299.CAAAA.C.b38.Brain.Cerebellar.Hemisphere
4DNL:4DNFI522M5AD.chr15.90325000-90350000.chr15.90875000-90900000 CUI	GTEXEQTL:eQTL.chr15.90461133.T.C.b38.Brain.Cerebellar.Hemisphere
4DNL:4DNFI522M5AD.chr15.90325000-90350000.chr15.90875000-90900000 CUI	GTEXEQTL:eQTL.chr15.90461299.CAAAA.C.b38.Spleen
4DNL:4DNFI522M5AD.chr15.90325000-90350000.chr15.90875000-90900000 CUI	GTEXEQTL:eQTL.chr15.90461133.T.C.b38.Spleen
4DNL:4DNFI522M5AD.chr15.90325000-90350000.chr15.90875000-90900000 CUI	GTEXEQTL:eQTL.chr15.90461299.CAAAA.C.b38.Brain.Hippocampus
4DNL:4DNFI522M5AD.chr15.90325000-90350000.chr15.90875000-90900000 CUI	GTEXEQTL:eQTL.chr15.90461133.T.C.b38.Brain.Hippocampus
4DNL:4DNFI522M5AD.chr15.90325000-90350000.chr15.90875000-90900000 CUI	GTEXEQTL:eQTL.chr15.90461299.CAAAA.C.b38.Pituitary
4DNL:4DNFI522M5AD.chr15.90325000-90350000.chr15.90875000-90900000 CUI	GTEXEQTL:eQTL.chr15.90461133.T.C.b38.Pituitary
4DNL:4DNFI522M5AD.chr15.90325000-90350000.chr15.90875000-90900000 CUI	GTEXEQTL:eQTL.chr15.90461299.CAAAA.C.b38.Whole.Blood
4DNL:4DNFI522M5AD.chr15.90325000-90350000.chr15.90875000-90900000 CUI	GTEXEQTL:eQTL.chr15.90461133.T.C.b38.Whole.Blood
4DNL:4DNFI522M5AD.chr15.90325000-90350000.chr15.90875000-90900000 CUI	GTEXEQTL:eQTL.chr15.90461299.CAAAA.C.b38.Brain.Frontal.Cortex.BA9
4DNL:4DNFI522M5AD.chr15.90325000-90350000.chr15.90875000-90900000 CUI	GTEXEQTL:eQTL.chr15.90461133.T.C.b38.Brain.Frontal.Cortex.BA9
4DNL:4DNFI522M5AD.chr15.90325000-90350000.chr15.90875000-90900000 CUI	GTEXEQTL:eQTL.chr15.90461299.CAAAA.C.b38.Artery.Coronary
4DNL:4DNFI522M5AD.chr15.90325000-90350000.chr15.90875000-90900000 CUI	GTEXEQTL:eQTL.chr15.90461133.T.C.b38.Artery.Coronary
4DNL:4DNFI522M5AD.chr15.90325000-90350000.chr15.90875000-90900000 CUI	GTEXEQTL:eQTL.chr15.90461299.CAAAA.C.b38.Heart.Left.Ventricle
4DNL:4DNFI522M5AD.chr15.90325000-90350000.chr15.90875000-90900000 CUI	GTEXEQTL:eQTL.chr15.90461133.T.C.b38.Heart.Left.Ventricle
4DNL:4DNFI522M5AD.chr15.90325000-90350000.chr15.90875000-90900000 CUI	GTEXEQTL:eQTL.chr15.90461299.CAAAA.C.b38.Brain.Cerebellum
4DNL:4DNFI522M5AD.chr15.90325000-90350000.chr15.90875000-90900000 CUI	GTEXEQTL:eQTL.chr15.90461133.T.C.b38.Brain.Cerebellum
4DNL:4DNFI522M5AD.chr15.90325000-90350000.chr15.90875000-90900000 CUI	GTEXEQTL:eQTL.chr15.90461299.CAAAA.C.b38.Minor.Salivary.Gland
4DNL:4DNFI522M5AD.chr15.90325000-90350000.chr15.90875000-90900000 CUI	GTEXEQTL:eQTL.chr15.90461133.T.C.b38.Minor.Salivary.Gland
4DNL:4DNFI522M5AD.chr15.90325000-90350000.chr15.90875000-90900000 CUI	GTEXEQTL:eQTL.chr15.90461299.CAAAA.C.b38.Brain.Substantia.nigra
4DNL:4DNFI522M5AD.chr15.90325000-90350000.chr15.90875000-90900000 CUI	GTEXEQTL:eQTL.chr15.90461133.T.C.b38.Brain.Substantia.nigra
4DNL:4DNFI522M5AD.chr15.90325000-90350000.chr15.90875000-90900000 CUI	GTEXEQTL:eQTL.chr15.90461299.CAAAA.C.b38.Breast.Mammary.Tissue
4DNL:4DNFI522M5AD.chr15.90325000-90350000.chr15.90875000-90900000 CUI	GTEXEQTL:eQTL.chr15.90461133.T.C.b38.Breast.Mammary.Tissue
4DNL:4DNFI522M5AD.chr15.90325000-90350000.chr15.90875000-90900000 CUI	GTEXEQTL:eQTL.chr15.90461299.CAAAA.C.b38.Kidney.Cortex
4DNL:4DNFI522M5AD.chr15.90325000-90350000.chr15.90875000-90900000 CUI	GTEXEQTL:eQTL.chr15.90461133.T.C.b38.Kidney.Cortex
4DNL:4DNFI522M5AD.chr15.90325000-90350000.chr15.90875000-90900000 CUI	GTEXEQTL:eQTL.chr15.90461299.CAAAA.C.b38.Testis
4DNL:4DNFI522M5AD.chr15.90325000-90350000.chr15.90875000-90900000 CUI	GTEXEQTL:eQTL.chr15.90461133.T.C.b38.Testis
4DNL:4DNFI522M5AD.chr15.90325000-90350000.chr15.90875000-90900000 CUI	GTEXEQTL:eQTL.chr15.90461299.CAAAA.C.b38.Adrenal.Gland
4DNL:4DNFI522M5AD.chr15.90325000-90350000.chr15.90875000-90900000 CUI	GTEXEQTL:eQTL.chr15.90461133.T.C.b38.Adrenal.Gland
4DNL:4DNFI522M5AD.chr15.90325000-90350000.chr15.90875000-90900000 CUI	GTEXEQTL:eQTL.chr15.90461299.CAAAA.C.b38.Esophagus.Mucosa
4DNL:4DNFI522M5AD.chr15.90325000-90350000.chr15.90875000-90900000 CUI	GTEXEQTL:eQTL.chr15.90461133.T.C.b38.Esophagus.Mucosa
4DNL:4DNFI522M5AD.chr15.90325000-90350000.chr15.90875000-90900000 CUI	GTEXEQTL:eQTL.chr15.90461299.CAAAA.C.b38.Thyroid
4DNL:4DNFI522M5AD.chr15.90325000-90350000.chr15.90875000-90900000 CUI	GTEXEQTL:eQTL.chr15.90461133.T.C.b38.Thyroid
4DNL:4DNFI522M5AD.chr15.90325000-90350000.chr15.90875000-90900000 CUI	GTEXEQTL:eQTL.chr15.90461299.CAAAA.C.b38.Brain.Spinal.cord.cervical.c-1
4DNL:4DNFI522M5AD.chr15.90325000-90350000.chr15.90875000-90900000 CUI	GTEXEQTL:eQTL.chr15.90461133.T.C.b38.Brain.Spinal.cord.cervical.c-1
4DNL:4DNFI522M5AD.chr15.90325000-90350000.chr15.90875000-90900000 CUI	GTEXEQTL:eQTL.chr15.90461299.CAAAA.C.b38.Pancreas
4DNL:4DNFI522M5AD.chr15.90325000-90350000.chr15.90875000-90900000 CUI	GTEXEQTL:eQTL.chr15.90461133.T.C.b38.Pancreas
4DNL:4DNFI522M5AD.chr15.90325000-90350000.chr15.90875000-90900000 CUI	GTEXEQTL:eQTL.chr15.90461299.CAAAA.C.b38.Ovary
4DNL:4DNFI522M5AD.chr15.90325000-90350000.chr15.90875000-90900000 CUI	GTEXEQTL:eQTL.chr15.90461133.T.C.b38.Ovary
4DNL:4DNFI522M5AD.chr15.90325000-90350000.chr15.90875000-90900000 CUI	GTEXEQTL:eQTL.chr15.90461299.CAAAA.C.b38.Uterus
4DNL:4DNFI522M5AD.chr15.90325000-90350000.chr15.90875000-90900000 CUI	GTEXEQTL:eQTL.chr15.90461133.T.C.b38.Uterus
4DNL:4DNFI522M5AD.chr15.90325000-90350000.chr15.90875000-90900000 CUI	GTEXEQTL:eQTL.chr15.90461299.CAAAA.C.b38.Lung
4DNL:4DNFI522M5AD.chr15.90325000-90350000.chr15.90875000-90900000 CUI	GTEXEQTL:eQTL.chr15.90461133.T.C.b38.Lung
4DNL:4DNFI522M5AD.chr15.90325000-90350000.chr15.90875000-90900000 CUI	GTEXEQTL:eQTL.chr15.90461299.CAAAA.C.b38.Brain.Putamen.basal.ganglia
4DNL:4DNFI522M5AD.chr15.90325000-90350000.chr15.90875000-90900000 CUI	GTEXEQTL:eQTL.chr15.90461133.T.C.b38.Brain.Putamen.basal.ganglia
4DNL:4DNFI522M5AD.chr15.90325000-90350000.chr15.90875000-90900000 CUI	GTEXEQTL:eQTL.chr15.90461299.CAAAA.C.b38.Brain.Anterior.cingulate.cortex.BA24
4DNL:4DNFI522M5AD.chr15.90325000-90350000.chr15.90875000-90900000 CUI	GTEXEQTL:eQTL.chr15.90461133.T.C.b38.Brain.Anterior.cingulate.cortex.BA24
4DNL:4DNFI522M5AD.chr15.90325000-90350000.chr15.90875000-90900000 CUI	GTEXEQTL:eQTL.chr15.90461299.CAAAA.C.b38.Cells.Cultured.fibroblasts
4DNL:4DNFI522M5AD.chr15.90325000-90350000.chr15.90875000-90900000 CUI	GTEXEQTL:eQTL.chr15.90461133.T.C.b38.Cells.Cultured.fibroblasts
4DNL:4DNFI522M5AD.chr15.90325000-90350000.chr15.90875000-90900000 CUI	GTEXEQTL:eQTL.chr15.90463757.T.C.b38.Heart.Atrial.Appendage
4DNL:4DNFI522M5AD.chr15.90325000-90350000.chr15.90875000-90900000 CUI	GTEXEQTL:eQTL.chr15.90463757.T.C.b38.Brain.Amygdala
4DNL:4DNFI522M5AD.chr15.90325000-90350000.chr15.90875000-90900000 CUI	GTEXEQTL:eQTL.chr15.90463757.T.C.b38.Stomach
4DNL:4DNFI522M5AD.chr15.90325000-90350000.chr15.90875000-90900000 CUI	GTEXEQTL:eQTL.chr15.90463757.T.C.b38.Skin.Sun.Exposed.Lower.leg
4DNL:4DNFI522M5AD.chr15.90325000-90350000.chr15.90875000-90900000 CUI	GTEXEQTL:eQTL.chr15.90463757.T.C.b38.Small.Intestine.Terminal.Ileum
4DNL:4DNFI522M5AD.chr15.90325000-90350000.chr15.90875000-90900000 CUI	GTEXEQTL:eQTL.chr15.90463757.T.C.b38.Liver
4DNL:4DNFI522M5AD.chr15.90325000-90350000.chr15.90875000-90900000 CUI	GTEXEQTL:eQTL.chr15.90463757.T.C.b38.Brain.Nucleus.accumbens.basal.ganglia
4DNL:4DNFI522M5AD.chr15.90325000-90350000.chr15.90875000-90900000 CUI	GTEXEQTL:eQTL.chr15.90463757.T.C.b38.Nerve.Tibial
4DNL:4DNFI522M5AD.chr15.90325000-90350000.chr15.90875000-90900000 CUI	GTEXEQTL:eQTL.chr15.90463757.T.C.b38.Adipose.Subcutaneous
4DNL:4DNFI522M5AD.chr15.90325000-90350000.chr15.90875000-90900000 CUI	GTEXEQTL:eQTL.chr15.90463757.T.C.b38.Artery.Tibial
4DNL:4DNFI522M5AD.chr15.90325000-90350000.chr15.90875000-90900000 CUI	GTEXEQTL:eQTL.chr15.90463757.T.C.b38.Adipose.Visceral.Omentum
4DNL:4DNFI522M5AD.chr15.90325000-90350000.chr15.90875000-90900000 CUI	GTEXEQTL:eQTL.chr15.90463757.T.C.b38.Brain.Cortex
4DNL:4DNFI522M5AD.chr15.90325000-90350000.chr15.90875000-90900000 CUI	GTEXEQTL:eQTL.chr15.90463757.T.C.b38.Skin.Not.Sun.Exposed.Suprapubic
4DNL:4DNFI522M5AD.chr15.90325000-90350000.chr15.90875000-90900000 CUI	GTEXEQTL:eQTL.chr15.90463757.T.C.b38.Brain.Caudate.basal.ganglia
4DNL:4DNFI522M5AD.chr15.90325000-90350000.chr15.90875000-90900000 CUI	GTEXEQTL:eQTL.chr15.90463757.T.C.b38.Esophagus.Muscularis
4DNL:4DNFI522M5AD.chr15.90325000-90350000.chr15.90875000-90900000 CUI	GTEXEQTL:eQTL.chr15.90463757.T.C.b38.Prostate
4DNL:4DNFI522M5AD.chr15.90325000-90350000.chr15.90875000-90900000 CUI	GTEXEQTL:eQTL.chr15.90463757.T.C.b38.Artery.Aorta
4DNL:4DNFI522M5AD.chr15.90325000-90350000.chr15.90875000-90900000 CUI	GTEXEQTL:eQTL.chr15.90463757.T.C.b38.Colon.Transverse
4DNL:4DNFI522M5AD.chr15.90325000-90350000.chr15.90875000-90900000 CUI	GTEXEQTL:eQTL.chr15.90463757.T.C.b38.Vagina
4DNL:4DNFI522M5AD.chr15.90325000-90350000.chr15.90875000-90900000 CUI	GTEXEQTL:eQTL.chr15.90463757.T.C.b38.Esophagus.Gastroesophageal.Junction
4DNL:4DNFI522M5AD.chr15.90325000-90350000.chr15.90875000-90900000 CUI	GTEXEQTL:eQTL.chr15.90463757.T.C.b38.Brain.Hypothalamus
4DNL:4DNFI522M5AD.chr15.90325000-90350000.chr15.90875000-90900000 CUI	GTEXEQTL:eQTL.chr15.90463757.T.C.b38.Muscle.Skeletal
4DNL:4DNFI522M5AD.chr15.90325000-90350000.chr15.90875000-90900000 CUI	GTEXEQTL:eQTL.chr15.90463757.T.C.b38.Colon.Sigmoid
4DNL:4DNFI522M5AD.chr15.90325000-90350000.chr15.90875000-90900000 CUI	GTEXEQTL:eQTL.chr15.90463757.T.C.b38.Brain.Cerebellar.Hemisphere
4DNL:4DNFI522M5AD.chr15.90325000-90350000.chr15.90875000-90900000 CUI	GTEXEQTL:eQTL.chr15.90463757.T.C.b38.Spleen
4DNL:4DNFI522M5AD.chr15.90325000-90350000.chr15.90875000-90900000 CUI	GTEXEQTL:eQTL.chr15.90463757.T.C.b38.Brain.Hippocampus
4DNL:4DNFI522M5AD.chr15.90325000-90350000.chr15.90875000-90900000 CUI	GTEXEQTL:eQTL.chr15.90463757.T.C.b38.Pituitary
4DNL:4DNFI522M5AD.chr15.90325000-90350000.chr15.90875000-90900000 CUI	GTEXEQTL:eQTL.chr15.90463757.T.C.b38.Whole.Blood
4DNL:4DNFI522M5AD.chr15.90325000-90350000.chr15.90875000-90900000 CUI	GTEXEQTL:eQTL.chr15.90463757.T.C.b38.Brain.Frontal.Cortex.BA9
4DNL:4DNFI522M5AD.chr15.90325000-90350000.chr15.90875000-90900000 CUI	GTEXEQTL:eQTL.chr15.90463757.T.C.b38.Artery.Coronary
4DNL:4DNFI522M5AD.chr15.90325000-90350000.chr15.90875000-90900000 CUI	GTEXEQTL:eQTL.chr15.90463757.T.C.b38.Heart.Left.Ventricle
4DNL:4DNFI522M5AD.chr15.90325000-90350000.chr15.90875000-90900000 CUI	GTEXEQTL:eQTL.chr15.90463757.T.C.b38.Brain.Cerebellum
4DNL:4DNFI522M5AD.chr15.90325000-90350000.chr15.90875000-90900000 CUI	GTEXEQTL:eQTL.chr15.90463757.T.C.b38.Minor.Salivary.Gland
4DNL:4DNFI522M5AD.chr15.90325000-90350000.chr15.90875000-90900000 CUI	GTEXEQTL:eQTL.chr15.90463757.T.C.b38.Brain.Substantia.nigra
4DNL:4DNFI522M5AD.chr15.90325000-90350000.chr15.90875000-90900000 CUI	GTEXEQTL:eQTL.chr15.90463757.T.C.b38.Breast.Mammary.Tissue
4DNL:4DNFI522M5AD.chr15.90325000-90350000.chr15.90875000-90900000 CUI	GTEXEQTL:eQTL.chr15.90463757.T.C.b38.Kidney.Cortex
4DNL:4DNFI522M5AD.chr15.90325000-90350000.chr15.90875000-90900000 CUI	GTEXEQTL:eQTL.chr15.90463757.T.C.b38.Testis
4DNL:4DNFI522M5AD.chr15.90325000-90350000.chr15.90875000-90900000 CUI	GTEXEQTL:eQTL.chr15.90463757.T.C.b38.Adrenal.Gland
4DNL:4DNFI522M5AD.chr15.90325000-90350000.chr15.90875000-90900000 CUI	GTEXEQTL:eQTL.chr15.90463757.T.C.b38.Esophagus.Mucosa
4DNL:4DNFI522M5AD.chr15.90325000-90350000.chr15.90875000-90900000 CUI	GTEXEQTL:eQTL.chr15.90463757.T.C.b38.Thyroid
4DNL:4DNFI522M5AD.chr15.90325000-90350000.chr15.90875000-90900000 CUI	GTEXEQTL:eQTL.chr15.90463757.T.C.b38.Brain.Spinal.cord.cervical.c-1
4DNL:4DNFI522M5AD.chr15.90325000-90350000.chr15.90875000-90900000 CUI	GTEXEQTL:eQTL.chr15.90463757.T.C.b38.Pancreas
4DNL:4DNFI522M5AD.chr15.90325000-90350000.chr15.90875000-90900000 CUI	GTEXEQTL:eQTL.chr15.90463757.T.C.b38.Ovary
4DNL:4DNFI522M5AD.chr15.90325000-90350000.chr15.90875000-90900000 CUI	GTEXEQTL:eQTL.chr15.90463757.T.C.b38.Uterus
4DNL:4DNFI522M5AD.chr15.90325000-90350000.chr15.90875000-90900000 CUI	GTEXEQTL:eQTL.chr15.90463757.T.C.b38.Lung
4DNL:4DNFI522M5AD.chr15.90325000-90350000.chr15.90875000-90900000 CUI	GTEXEQTL:eQTL.chr15.90463757.T.C.b38.Brain.Putamen.basal.ganglia
4DNL:4DNFI522M5AD.chr15.90325000-90350000.chr15.90875000-90900000 CUI	GTEXEQTL:eQTL.chr15.90463757.T.C.b38.Brain.Anterior.cingulate.cortex.BA24
4DNL:4DNFI522M5AD.chr15.90325000-90350000.chr15.90875000-90900000 CUI	GTEXEQTL:eQTL.chr15.90463757.T.C.b38.Cells.Cultured.fibroblasts
4DNL:4DNFI522M5AD.chr15.90325000-90350000.chr15.90875000-90900000 CUI	GTEXEQTL:eQTL.chr15.90465945.A.G.b38.Heart.Atrial.Appendage
4DNL:4DNFI522M5AD.chr15.90325000-90350000.chr15.90875000-90900000 CUI	GTEXEQTL:eQTL.chr15.90465915.T.G.b38.Heart.Atrial.Appendage
4DNL:4DNFI522M5AD.chr15.90325000-90350000.chr15.90875000-90900000 CUI	GTEXEQTL:eQTL.chr15.90465945.A.G.b38.Brain.Amygdala
4DNL:4DNFI522M5AD.chr15.90325000-90350000.chr15.90875000-90900000 CUI	GTEXEQTL:eQTL.chr15.90465915.T.G.b38.Brain.Amygdala
4DNL:4DNFI522M5AD.chr15.90325000-90350000.chr15.90875000-90900000 CUI	GTEXEQTL:eQTL.chr15.90465945.A.G.b38.Stomach
4DNL:4DNFI522M5AD.chr15.90325000-90350000.chr15.90875000-90900000 CUI	GTEXEQTL:eQTL.chr15.90465915.T.G.b38.Stomach
4DNL:4DNFI522M5AD.chr15.90325000-90350000.chr15.90875000-90900000 CUI	GTEXEQTL:eQTL.chr15.90465945.A.G.b38.Skin.Sun.Exposed.Lower.leg
4DNL:4DNFI522M5AD.chr15.90325000-90350000.chr15.90875000-90900000 CUI	GTEXEQTL:eQTL.chr15.90465915.T.G.b38.Skin.Sun.Exposed.Lower.leg
4DNL:4DNFI522M5AD.chr15.90325000-90350000.chr15.90875000-90900000 CUI	GTEXEQTL:eQTL.chr15.90465945.A.G.b38.Small.Intestine.Terminal.Ileum
4DNL:4DNFI522M5AD.chr15.90325000-90350000.chr15.90875000-90900000 CUI	GTEXEQTL:eQTL.chr15.90465915.T.G.b38.Small.Intestine.Terminal.Ileum
4DNL:4DNFI522M5AD.chr15.90325000-90350000.chr15.90875000-90900000 CUI	GTEXEQTL:eQTL.chr15.90465945.A.G.b38.Liver
4DNL:4DNFI522M5AD.chr15.90325000-90350000.chr15.90875000-90900000 CUI	GTEXEQTL:eQTL.chr15.90465915.T.G.b38.Liver
4DNL:4DNFI522M5AD.chr15.90325000-90350000.chr15.90875000-90900000 CUI	GTEXEQTL:eQTL.chr15.90465945.A.G.b38.Brain.Nucleus.accumbens.basal.ganglia
4DNL:4DNFI522M5AD.chr15.90325000-90350000.chr15.90875000-90900000 CUI	GTEXEQTL:eQTL.chr15.90465915.T.G.b38.Brain.Nucleus.accumbens.basal.ganglia
4DNL:4DNFI522M5AD.chr15.90325000-90350000.chr15.90875000-90900000 CUI	GTEXEQTL:eQTL.chr15.90465945.A.G.b38.Nerve.Tibial
4DNL:4DNFI522M5AD.chr15.90325000-90350000.chr15.90875000-90900000 CUI	GTEXEQTL:eQTL.chr15.90465915.T.G.b38.Nerve.Tibial
4DNL:4DNFI522M5AD.chr15.90325000-90350000.chr15.90875000-90900000 CUI	GTEXEQTL:eQTL.chr15.90465945.A.G.b38.Adipose.Subcutaneous
4DNL:4DNFI522M5AD.chr15.90325000-90350000.chr15.90875000-90900000 CUI	GTEXEQTL:eQTL.chr15.90465915.T.G.b38.Adipose.Subcutaneous
4DNL:4DNFI522M5AD.chr15.90325000-90350000.chr15.90875000-90900000 CUI	GTEXEQTL:eQTL.chr15.90465945.A.G.b38.Artery.Tibial
4DNL:4DNFI522M5AD.chr15.90325000-90350000.chr15.90875000-90900000 CUI	GTEXEQTL:eQTL.chr15.90465915.T.G.b38.Artery.Tibial
4DNL:4DNFI522M5AD.chr15.90325000-90350000.chr15.90875000-90900000 CUI	GTEXEQTL:eQTL.chr15.90465945.A.G.b38.Adipose.Visceral.Omentum
4DNL:4DNFI522M5AD.chr15.90325000-90350000.chr15.90875000-90900000 CUI	GTEXEQTL:eQTL.chr15.90465915.T.G.b38.Adipose.Visceral.Omentum
4DNL:4DNFI522M5AD.chr15.90325000-90350000.chr15.90875000-90900000 CUI	GTEXEQTL:eQTL.chr15.90465945.A.G.b38.Brain.Cortex
4DNL:4DNFI522M5AD.chr15.90325000-90350000.chr15.90875000-90900000 CUI	GTEXEQTL:eQTL.chr15.90465915.T.G.b38.Brain.Cortex
4DNL:4DNFI522M5AD.chr15.90325000-90350000.chr15.90875000-90900000 CUI	GTEXEQTL:eQTL.chr15.90465945.A.G.b38.Skin.Not.Sun.Exposed.Suprapubic
4DNL:4DNFI522M5AD.chr15.90325000-90350000.chr15.90875000-90900000 CUI	GTEXEQTL:eQTL.chr15.90465915.T.G.b38.Skin.Not.Sun.Exposed.Suprapubic
4DNL:4DNFI522M5AD.chr15.90325000-90350000.chr15.90875000-90900000 CUI	GTEXEQTL:eQTL.chr15.90465945.A.G.b38.Brain.Caudate.basal.ganglia
4DNL:4DNFI522M5AD.chr15.90325000-90350000.chr15.90875000-90900000 CUI	GTEXEQTL:eQTL.chr15.90465915.T.G.b38.Brain.Caudate.basal.ganglia
4DNL:4DNFI522M5AD.chr15.90325000-90350000.chr15.90875000-90900000 CUI	GTEXEQTL:eQTL.chr15.90465945.A.G.b38.Esophagus.Muscularis
4DNL:4DNFI522M5AD.chr15.90325000-90350000.chr15.90875000-90900000 CUI	GTEXEQTL:eQTL.chr15.90465915.T.G.b38.Esophagus.Muscularis
4DNL:4DNFI522M5AD.chr15.90325000-90350000.chr15.90875000-90900000 CUI	GTEXEQTL:eQTL.chr15.90465945.A.G.b38.Prostate
4DNL:4DNFI522M5AD.chr15.90325000-90350000.chr15.90875000-90900000 CUI	GTEXEQTL:eQTL.chr15.90465915.T.G.b38.Prostate
4DNL:4DNFI522M5AD.chr15.90325000-90350000.chr15.90875000-90900000 CUI	GTEXEQTL:eQTL.chr15.90465945.A.G.b38.Artery.Aorta
4DNL:4DNFI522M5AD.chr15.90325000-90350000.chr15.90875000-90900000 CUI	GTEXEQTL:eQTL.chr15.90465915.T.G.b38.Artery.Aorta
4DNL:4DNFI522M5AD.chr15.90325000-90350000.chr15.90875000-90900000 CUI	GTEXEQTL:eQTL.chr15.90465945.A.G.b38.Colon.Transverse
4DNL:4DNFI522M5AD.chr15.90325000-90350000.chr15.90875000-90900000 CUI	GTEXEQTL:eQTL.chr15.90465915.T.G.b38.Colon.Transverse
4DNL:4DNFI522M5AD.chr15.90325000-90350000.chr15.90875000-90900000 CUI	GTEXEQTL:eQTL.chr15.90465945.A.G.b38.Vagina
4DNL:4DNFI522M5AD.chr15.90325000-90350000.chr15.90875000-90900000 CUI	GTEXEQTL:eQTL.chr15.90465915.T.G.b38.Vagina
4DNL:4DNFI522M5AD.chr15.90325000-90350000.chr15.90875000-90900000 CUI	GTEXEQTL:eQTL.chr15.90465945.A.G.b38.Esophagus.Gastroesophageal.Junction
4DNL:4DNFI522M5AD.chr15.90325000-90350000.chr15.90875000-90900000 CUI	GTEXEQTL:eQTL.chr15.90465915.T.G.b38.Esophagus.Gastroesophageal.Junction
4DNL:4DNFI522M5AD.chr15.90325000-90350000.chr15.90875000-90900000 CUI	GTEXEQTL:eQTL.chr15.90465945.A.G.b38.Brain.Hypothalamus
4DNL:4DNFI522M5AD.chr15.90325000-90350000.chr15.90875000-90900000 CUI	GTEXEQTL:eQTL.chr15.90465915.T.G.b38.Brain.Hypothalamus
4DNL:4DNFI522M5AD.chr15.90325000-90350000.chr15.90875000-90900000 CUI	GTEXEQTL:eQTL.chr15.90465945.A.G.b38.Muscle.Skeletal
4DNL:4DNFI522M5AD.chr15.90325000-90350000.chr15.90875000-90900000 CUI	GTEXEQTL:eQTL.chr15.90465915.T.G.b38.Muscle.Skeletal
4DNL:4DNFI522M5AD.chr15.90325000-90350000.chr15.90875000-90900000 CUI	GTEXEQTL:eQTL.chr15.90465945.A.G.b38.Colon.Sigmoid
4DNL:4DNFI522M5AD.chr15.90325000-90350000.chr15.90875000-90900000 CUI	GTEXEQTL:eQTL.chr15.90465915.T.G.b38.Colon.Sigmoid
4DNL:4DNFI522M5AD.chr15.90325000-90350000.chr15.90875000-90900000 CUI	GTEXEQTL:eQTL.chr15.90465945.A.G.b38.Brain.Cerebellar.Hemisphere
4DNL:4DNFI522M5AD.chr15.90325000-90350000.chr15.90875000-90900000 CUI	GTEXEQTL:eQTL.chr15.90465915.T.G.b38.Brain.Cerebellar.Hemisphere
4DNL:4DNFI522M5AD.chr15.90325000-90350000.chr15.90875000-90900000 CUI	GTEXEQTL:eQTL.chr15.90465945.A.G.b38.Spleen
4DNL:4DNFI522M5AD.chr15.90325000-90350000.chr15.90875000-90900000 CUI	GTEXEQTL:eQTL.chr15.90465915.T.G.b38.Spleen
4DNL:4DNFI522M5AD.chr15.90325000-90350000.chr15.90875000-90900000 CUI	GTEXEQTL:eQTL.chr15.90465945.A.G.b38.Brain.Hippocampus
4DNL:4DNFI522M5AD.chr15.90325000-90350000.chr15.90875000-90900000 CUI	GTEXEQTL:eQTL.chr15.90465915.T.G.b38.Brain.Hippocampus
4DNL:4DNFI522M5AD.chr15.90325000-90350000.chr15.90875000-90900000 CUI	GTEXEQTL:eQTL.chr15.90465945.A.G.b38.Pituitary
4DNL:4DNFI522M5AD.chr15.90325000-90350000.chr15.90875000-90900000 CUI	GTEXEQTL:eQTL.chr15.90465915.T.G.b38.Pituitary
4DNL:4DNFI522M5AD.chr15.90325000-90350000.chr15.90875000-90900000 CUI	GTEXEQTL:eQTL.chr15.90465945.A.G.b38.Whole.Blood
4DNL:4DNFI522M5AD.chr15.90325000-90350000.chr15.90875000-90900000 CUI	GTEXEQTL:eQTL.chr15.90465915.T.G.b38.Whole.Blood
4DNL:4DNFI522M5AD.chr15.90325000-90350000.chr15.90875000-90900000 CUI	GTEXEQTL:eQTL.chr15.90465945.A.G.b38.Brain.Frontal.Cortex.BA9
4DNL:4DNFI522M5AD.chr15.90325000-90350000.chr15.90875000-90900000 CUI	GTEXEQTL:eQTL.chr15.90465915.T.G.b38.Brain.Frontal.Cortex.BA9
4DNL:4DNFI522M5AD.chr15.90325000-90350000.chr15.90875000-90900000 CUI	GTEXEQTL:eQTL.chr15.90465945.A.G.b38.Artery.Coronary
4DNL:4DNFI522M5AD.chr15.90325000-90350000.chr15.90875000-90900000 CUI	GTEXEQTL:eQTL.chr15.90465915.T.G.b38.Artery.Coronary
4DNL:4DNFI522M5AD.chr15.90325000-90350000.chr15.90875000-90900000 CUI	GTEXEQTL:eQTL.chr15.90465945.A.G.b38.Heart.Left.Ventricle
4DNL:4DNFI522M5AD.chr15.90325000-90350000.chr15.90875000-90900000 CUI	GTEXEQTL:eQTL.chr15.90465915.T.G.b38.Heart.Left.Ventricle
4DNL:4DNFI522M5AD.chr15.90325000-90350000.chr15.90875000-90900000 CUI	GTEXEQTL:eQTL.chr15.90465945.A.G.b38.Brain.Cerebellum
4DNL:4DNFI522M5AD.chr15.90325000-90350000.chr15.90875000-90900000 CUI	GTEXEQTL:eQTL.chr15.90465915.T.G.b38.Brain.Cerebellum
4DNL:4DNFI522M5AD.chr15.90325000-90350000.chr15.90875000-90900000 CUI	GTEXEQTL:eQTL.chr15.90465945.A.G.b38.Minor.Salivary.Gland
4DNL:4DNFI522M5AD.chr15.90325000-90350000.chr15.90875000-90900000 CUI	GTEXEQTL:eQTL.chr15.90465915.T.G.b38.Minor.Salivary.Gland
4DNL:4DNFI522M5AD.chr15.90325000-90350000.chr15.90875000-90900000 CUI	GTEXEQTL:eQTL.chr15.90465945.A.G.b38.Brain.Substantia.nigra
4DNL:4DNFI522M5AD.chr15.90325000-90350000.chr15.90875000-90900000 CUI	GTEXEQTL:eQTL.chr15.90465915.T.G.b38.Brain.Substantia.nigra
4DNL:4DNFI522M5AD.chr15.90325000-90350000.chr15.90875000-90900000 CUI	GTEXEQTL:eQTL.chr15.90465945.A.G.b38.Breast.Mammary.Tissue
4DNL:4DNFI522M5AD.chr15.90325000-90350000.chr15.90875000-90900000 CUI	GTEXEQTL:eQTL.chr15.90465915.T.G.b38.Breast.Mammary.Tissue
4DNL:4DNFI522M5AD.chr15.90325000-90350000.chr15.90875000-90900000 CUI	GTEXEQTL:eQTL.chr15.90465945.A.G.b38.Kidney.Cortex
4DNL:4DNFI522M5AD.chr15.90325000-90350000.chr15.90875000-90900000 CUI	GTEXEQTL:eQTL.chr15.90465915.T.G.b38.Kidney.Cortex
4DNL:4DNFI522M5AD.chr15.90325000-90350000.chr15.90875000-90900000 CUI	GTEXEQTL:eQTL.chr15.90465945.A.G.b38.Testis
4DNL:4DNFI522M5AD.chr15.90325000-90350000.chr15.90875000-90900000 CUI	GTEXEQTL:eQTL.chr15.90465915.T.G.b38.Testis
4DNL:4DNFI522M5AD.chr15.90325000-90350000.chr15.90875000-90900000 CUI	GTEXEQTL:eQTL.chr15.90465945.A.G.b38.Adrenal.Gland
4DNL:4DNFI522M5AD.chr15.90325000-90350000.chr15.90875000-90900000 CUI	GTEXEQTL:eQTL.chr15.90465915.T.G.b38.Adrenal.Gland
4DNL:4DNFI522M5AD.chr15.90325000-90350000.chr15.90875000-90900000 CUI	GTEXEQTL:eQTL.chr15.90465945.A.G.b38.Esophagus.Mucosa
4DNL:4DNFI522M5AD.chr15.90325000-90350000.chr15.90875000-90900000 CUI	GTEXEQTL:eQTL.chr15.90465915.T.G.b38.Esophagus.Mucosa
4DNL:4DNFI522M5AD.chr15.90325000-90350000.chr15.90875000-90900000 CUI	GTEXEQTL:eQTL.chr15.90465945.A.G.b38.Thyroid
4DNL:4DNFI522M5AD.chr15.90325000-90350000.chr15.90875000-90900000 CUI	GTEXEQTL:eQTL.chr15.90465915.T.G.b38.Thyroid
4DNL:4DNFI522M5AD.chr15.90325000-90350000.chr15.90875000-90900000 CUI	GTEXEQTL:eQTL.chr15.90465945.A.G.b38.Pancreas
4DNL:4DNFI522M5AD.chr15.90325000-90350000.chr15.90875000-90900000 CUI	GTEXEQTL:eQTL.chr15.90465945.A.G.b38.Brain.Spinal.cord.cervical.c-1
4DNL:4DNFI522M5AD.chr15.90325000-90350000.chr15.90875000-90900000 CUI	GTEXEQTL:eQTL.chr15.90465915.T.G.b38.Brain.Spinal.cord.cervical.c-1
4DNL:4DNFI522M5AD.chr15.90325000-90350000.chr15.90875000-90900000 CUI	GTEXEQTL:eQTL.chr15.90465915.T.G.b38.Pancreas
4DNL:4DNFI522M5AD.chr15.90325000-90350000.chr15.90875000-90900000 CUI	GTEXEQTL:eQTL.chr15.90465945.A.G.b38.Ovary
4DNL:4DNFI522M5AD.chr15.90325000-90350000.chr15.90875000-90900000 CUI	GTEXEQTL:eQTL.chr15.90465915.T.G.b38.Ovary
4DNL:4DNFI522M5AD.chr15.90325000-90350000.chr15.90875000-90900000 CUI	GTEXEQTL:eQTL.chr15.90465945.A.G.b38.Uterus
4DNL:4DNFI522M5AD.chr15.90325000-90350000.chr15.90875000-90900000 CUI	GTEXEQTL:eQTL.chr15.90465915.T.G.b38.Uterus
4DNL:4DNFI522M5AD.chr15.90325000-90350000.chr15.90875000-90900000 CUI	GTEXEQTL:eQTL.chr15.90465945.A.G.b38.Lung
4DNL:4DNFI522M5AD.chr15.90325000-90350000.chr15.90875000-90900000 CUI	GTEXEQTL:eQTL.chr15.90465915.T.G.b38.Lung
4DNL:4DNFI522M5AD.chr15.90325000-90350000.chr15.90875000-90900000 CUI	GTEXEQTL:eQTL.chr15.90465945.A.G.b38.Brain.Putamen.basal.ganglia
4DNL:4DNFI522M5AD.chr15.90325000-90350000.chr15.90875000-90900000 CUI	GTEXEQTL:eQTL.chr15.90465915.T.G.b38.Brain.Putamen.basal.ganglia
4DNL:4DNFI522M5AD.chr15.90325000-90350000.chr15.90875000-90900000 CUI	GTEXEQTL:eQTL.chr15.90465945.A.G.b38.Brain.Anterior.cingulate.cortex.BA24
4DNL:4DNFI522M5AD.chr15.90325000-90350000.chr15.90875000-90900000 CUI	GTEXEQTL:eQTL.chr15.90465915.T.G.b38.Brain.Anterior.cingulate.cortex.BA24
4DNL:4DNFI522M5AD.chr15.90325000-90350000.chr15.90875000-90900000 CUI	GTEXEQTL:eQTL.chr15.90465945.A.G.b38.Cells.Cultured.fibroblasts
4DNL:4DNFI522M5AD.chr15.90325000-90350000.chr15.90875000-90900000 CUI	GTEXEQTL:eQTL.chr15.90465915.T.G.b38.Cells.Cultured.fibroblasts
4DNL:4DNFI522M5AD.chr15.90325000-90350000.chr15.90875000-90900000 CUI	GTEXEQTL:eQTL.chr15.90467544.T.C.b38.Heart.Atrial.Appendage
4DNL:4DNFI522M5AD.chr15.90325000-90350000.chr15.90875000-90900000 CUI	GTEXEQTL:eQTL.chr15.90467544.T.C.b38.Brain.Amygdala
4DNL:4DNFI522M5AD.chr15.90325000-90350000.chr15.90875000-90900000 CUI	GTEXEQTL:eQTL.chr15.90467544.T.C.b38.Stomach
4DNL:4DNFI522M5AD.chr15.90325000-90350000.chr15.90875000-90900000 CUI	GTEXEQTL:eQTL.chr15.90467544.T.C.b38.Skin.Sun.Exposed.Lower.leg
4DNL:4DNFI522M5AD.chr15.90325000-90350000.chr15.90875000-90900000 CUI	GTEXEQTL:eQTL.chr15.90467544.T.C.b38.Small.Intestine.Terminal.Ileum
4DNL:4DNFI522M5AD.chr15.90325000-90350000.chr15.90875000-90900000 CUI	GTEXEQTL:eQTL.chr15.90467544.T.C.b38.Liver
4DNL:4DNFI522M5AD.chr15.90325000-90350000.chr15.90875000-90900000 CUI	GTEXEQTL:eQTL.chr15.90467544.T.C.b38.Brain.Nucleus.accumbens.basal.ganglia
4DNL:4DNFI522M5AD.chr15.90325000-90350000.chr15.90875000-90900000 CUI	GTEXEQTL:eQTL.chr15.90467544.T.C.b38.Nerve.Tibial
4DNL:4DNFI522M5AD.chr15.90325000-90350000.chr15.90875000-90900000 CUI	GTEXEQTL:eQTL.chr15.90467544.T.C.b38.Adipose.Subcutaneous
4DNL:4DNFI522M5AD.chr15.90325000-90350000.chr15.90875000-90900000 CUI	GTEXEQTL:eQTL.chr15.90467544.T.C.b38.Artery.Tibial
4DNL:4DNFI522M5AD.chr15.90325000-90350000.chr15.90875000-90900000 CUI	GTEXEQTL:eQTL.chr15.90467544.T.C.b38.Adipose.Visceral.Omentum
4DNL:4DNFI522M5AD.chr15.90325000-90350000.chr15.90875000-90900000 CUI	GTEXEQTL:eQTL.chr15.90467544.T.C.b38.Brain.Cortex
4DNL:4DNFI522M5AD.chr15.90325000-90350000.chr15.90875000-90900000 CUI	GTEXEQTL:eQTL.chr15.90467544.T.C.b38.Skin.Not.Sun.Exposed.Suprapubic
4DNL:4DNFI522M5AD.chr15.90325000-90350000.chr15.90875000-90900000 CUI	GTEXEQTL:eQTL.chr15.90467544.T.C.b38.Brain.Caudate.basal.ganglia
4DNL:4DNFI522M5AD.chr15.90325000-90350000.chr15.90875000-90900000 CUI	GTEXEQTL:eQTL.chr15.90467544.T.C.b38.Esophagus.Muscularis
4DNL:4DNFI522M5AD.chr15.90325000-90350000.chr15.90875000-90900000 CUI	GTEXEQTL:eQTL.chr15.90467544.T.C.b38.Prostate
4DNL:4DNFI522M5AD.chr15.90325000-90350000.chr15.90875000-90900000 CUI	GTEXEQTL:eQTL.chr15.90467544.T.C.b38.Artery.Aorta
4DNL:4DNFI522M5AD.chr15.90325000-90350000.chr15.90875000-90900000 CUI	GTEXEQTL:eQTL.chr15.90467544.T.C.b38.Colon.Transverse
4DNL:4DNFI522M5AD.chr15.90325000-90350000.chr15.90875000-90900000 CUI	GTEXEQTL:eQTL.chr15.90467544.T.C.b38.Vagina
4DNL:4DNFI522M5AD.chr15.90325000-90350000.chr15.90875000-90900000 CUI	GTEXEQTL:eQTL.chr15.90467544.T.C.b38.Esophagus.Gastroesophageal.Junction
4DNL:4DNFI522M5AD.chr15.90325000-90350000.chr15.90875000-90900000 CUI	GTEXEQTL:eQTL.chr15.90467544.T.C.b38.Brain.Hypothalamus
4DNL:4DNFI522M5AD.chr15.90325000-90350000.chr15.90875000-90900000 CUI	GTEXEQTL:eQTL.chr15.90467544.T.C.b38.Muscle.Skeletal
4DNL:4DNFI522M5AD.chr15.90325000-90350000.chr15.90875000-90900000 CUI	GTEXEQTL:eQTL.chr15.90467544.T.C.b38.Colon.Sigmoid
4DNL:4DNFI522M5AD.chr15.90325000-90350000.chr15.90875000-90900000 CUI	GTEXEQTL:eQTL.chr15.90467544.T.C.b38.Brain.Cerebellar.Hemisphere
4DNL:4DNFI522M5AD.chr15.90325000-90350000.chr15.90875000-90900000 CUI	GTEXEQTL:eQTL.chr15.90467544.T.C.b38.Spleen
4DNL:4DNFI522M5AD.chr15.90325000-90350000.chr15.90875000-90900000 CUI	GTEXEQTL:eQTL.chr15.90467544.T.C.b38.Brain.Hippocampus
4DNL:4DNFI522M5AD.chr15.90325000-90350000.chr15.90875000-90900000 CUI	GTEXEQTL:eQTL.chr15.90467544.T.C.b38.Pituitary
4DNL:4DNFI522M5AD.chr15.90325000-90350000.chr15.90875000-90900000 CUI	GTEXEQTL:eQTL.chr15.90467544.T.C.b38.Whole.Blood
4DNL:4DNFI522M5AD.chr15.90325000-90350000.chr15.90875000-90900000 CUI	GTEXEQTL:eQTL.chr15.90467544.T.C.b38.Brain.Frontal.Cortex.BA9
4DNL:4DNFI522M5AD.chr15.90325000-90350000.chr15.90875000-90900000 CUI	GTEXEQTL:eQTL.chr15.90467544.T.C.b38.Artery.Coronary
4DNL:4DNFI522M5AD.chr15.90325000-90350000.chr15.90875000-90900000 CUI	GTEXEQTL:eQTL.chr15.90467544.T.C.b38.Heart.Left.Ventricle
4DNL:4DNFI522M5AD.chr15.90325000-90350000.chr15.90875000-90900000 CUI	GTEXEQTL:eQTL.chr15.90467544.T.C.b38.Brain.Cerebellum
4DNL:4DNFI522M5AD.chr15.90325000-90350000.chr15.90875000-90900000 CUI	GTEXEQTL:eQTL.chr15.90467544.T.C.b38.Minor.Salivary.Gland
4DNL:4DNFI522M5AD.chr15.90325000-90350000.chr15.90875000-90900000 CUI	GTEXEQTL:eQTL.chr15.90467544.T.C.b38.Brain.Substantia.nigra
4DNL:4DNFI522M5AD.chr15.90325000-90350000.chr15.90875000-90900000 CUI	GTEXEQTL:eQTL.chr15.90467544.T.C.b38.Breast.Mammary.Tissue
4DNL:4DNFI522M5AD.chr15.90325000-90350000.chr15.90875000-90900000 CUI	GTEXEQTL:eQTL.chr15.90467544.T.C.b38.Kidney.Cortex
4DNL:4DNFI522M5AD.chr15.90325000-90350000.chr15.90875000-90900000 CUI	GTEXEQTL:eQTL.chr15.90467544.T.C.b38.Testis
4DNL:4DNFI522M5AD.chr15.90325000-90350000.chr15.90875000-90900000 CUI	GTEXEQTL:eQTL.chr15.90467544.T.C.b38.Adrenal.Gland
4DNL:4DNFI522M5AD.chr15.90325000-90350000.chr15.90875000-90900000 CUI	GTEXEQTL:eQTL.chr15.90467544.T.C.b38.Esophagus.Mucosa
4DNL:4DNFI522M5AD.chr15.90325000-90350000.chr15.90875000-90900000 CUI	GTEXEQTL:eQTL.chr15.90467544.T.C.b38.Thyroid
4DNL:4DNFI522M5AD.chr15.90325000-90350000.chr15.90875000-90900000 CUI	GTEXEQTL:eQTL.chr15.90467544.T.C.b38.Pancreas
4DNL:4DNFI522M5AD.chr15.90325000-90350000.chr15.90875000-90900000 CUI	GTEXEQTL:eQTL.chr15.90467544.T.C.b38.Brain.Spinal.cord.cervical.c-1
4DNL:4DNFI522M5AD.chr15.90325000-90350000.chr15.90875000-90900000 CUI	GTEXEQTL:eQTL.chr15.90467544.T.C.b38.Ovary
4DNL:4DNFI522M5AD.chr15.90325000-90350000.chr15.90875000-90900000 CUI	GTEXEQTL:eQTL.chr15.90467544.T.C.b38.Uterus
4DNL:4DNFI522M5AD.chr15.90325000-90350000.chr15.90875000-90900000 CUI	GTEXEQTL:eQTL.chr15.90467544.T.C.b38.Lung
4DNL:4DNFI522M5AD.chr15.90325000-90350000.chr15.90875000-90900000 CUI	GTEXEQTL:eQTL.chr15.90467544.T.C.b38.Brain.Putamen.basal.ganglia
4DNL:4DNFI522M5AD.chr15.90325000-90350000.chr15.90875000-90900000 CUI	GTEXEQTL:eQTL.chr15.90467544.T.C.b38.Brain.Anterior.cingulate.cortex.BA24
4DNL:4DNFI522M5AD.chr15.90325000-90350000.chr15.90875000-90900000 CUI	GTEXEQTL:eQTL.chr15.90467544.T.C.b38.Cells.Cultured.fibroblasts
4DNL:4DNFI522M5AD.chr15.90325000-90350000.chr15.90875000-90900000 CUI	GTEXEQTL:eQTL.chr15.90468030.A.G.b38.Heart.Atrial.Appendage
4DNL:4DNFI522M5AD.chr15.90325000-90350000.chr15.90875000-90900000 CUI	GTEXEQTL:eQTL.chr15.90468030.A.G.b38.Brain.Amygdala
4DNL:4DNFI522M5AD.chr15.90325000-90350000.chr15.90875000-90900000 CUI	GTEXEQTL:eQTL.chr15.90468030.A.G.b38.Stomach
4DNL:4DNFI522M5AD.chr15.90325000-90350000.chr15.90875000-90900000 CUI	GTEXEQTL:eQTL.chr15.90468030.A.G.b38.Skin.Sun.Exposed.Lower.leg
4DNL:4DNFI522M5AD.chr15.90325000-90350000.chr15.90875000-90900000 CUI	GTEXEQTL:eQTL.chr15.90468030.A.G.b38.Small.Intestine.Terminal.Ileum
4DNL:4DNFI522M5AD.chr15.90325000-90350000.chr15.90875000-90900000 CUI	GTEXEQTL:eQTL.chr15.90468030.A.G.b38.Liver
4DNL:4DNFI522M5AD.chr15.90325000-90350000.chr15.90875000-90900000 CUI	GTEXEQTL:eQTL.chr15.90468030.A.G.b38.Brain.Nucleus.accumbens.basal.ganglia
4DNL:4DNFI522M5AD.chr15.90325000-90350000.chr15.90875000-90900000 CUI	GTEXEQTL:eQTL.chr15.90468030.A.G.b38.Nerve.Tibial
4DNL:4DNFI522M5AD.chr15.90325000-90350000.chr15.90875000-90900000 CUI	GTEXEQTL:eQTL.chr15.90468030.A.G.b38.Adipose.Subcutaneous
4DNL:4DNFI522M5AD.chr15.90325000-90350000.chr15.90875000-90900000 CUI	GTEXEQTL:eQTL.chr15.90468030.A.G.b38.Artery.Tibial
4DNL:4DNFI522M5AD.chr15.90325000-90350000.chr15.90875000-90900000 CUI	GTEXEQTL:eQTL.chr15.90468030.A.G.b38.Adipose.Visceral.Omentum
4DNL:4DNFI522M5AD.chr15.90325000-90350000.chr15.90875000-90900000 CUI	GTEXEQTL:eQTL.chr15.90468030.A.G.b38.Brain.Cortex
4DNL:4DNFI522M5AD.chr15.90325000-90350000.chr15.90875000-90900000 CUI	GTEXEQTL:eQTL.chr15.90468030.A.G.b38.Skin.Not.Sun.Exposed.Suprapubic
4DNL:4DNFI522M5AD.chr15.90325000-90350000.chr15.90875000-90900000 CUI	GTEXEQTL:eQTL.chr15.90468030.A.G.b38.Brain.Caudate.basal.ganglia
4DNL:4DNFI522M5AD.chr15.90325000-90350000.chr15.90875000-90900000 CUI	GTEXEQTL:eQTL.chr15.90468030.A.G.b38.Esophagus.Muscularis
4DNL:4DNFI522M5AD.chr15.90325000-90350000.chr15.90875000-90900000 CUI	GTEXEQTL:eQTL.chr15.90468030.A.G.b38.Prostate
4DNL:4DNFI522M5AD.chr15.90325000-90350000.chr15.90875000-90900000 CUI	GTEXEQTL:eQTL.chr15.90468030.A.G.b38.Artery.Aorta
4DNL:4DNFI522M5AD.chr15.90325000-90350000.chr15.90875000-90900000 CUI	GTEXEQTL:eQTL.chr15.90468030.A.G.b38.Colon.Transverse
4DNL:4DNFI522M5AD.chr15.90325000-90350000.chr15.90875000-90900000 CUI	GTEXEQTL:eQTL.chr15.90468030.A.G.b38.Vagina
4DNL:4DNFI522M5AD.chr15.90325000-90350000.chr15.90875000-90900000 CUI	GTEXEQTL:eQTL.chr15.90468030.A.G.b38.Esophagus.Gastroesophageal.Junction
4DNL:4DNFI522M5AD.chr15.90325000-90350000.chr15.90875000-90900000 CUI	GTEXEQTL:eQTL.chr15.90468030.A.G.b38.Brain.Hypothalamus
4DNL:4DNFI522M5AD.chr15.90325000-90350000.chr15.90875000-90900000 CUI	GTEXEQTL:eQTL.chr15.90468030.A.G.b38.Muscle.Skeletal
4DNL:4DNFI522M5AD.chr15.90325000-90350000.chr15.90875000-90900000 CUI	GTEXEQTL:eQTL.chr15.90468030.A.G.b38.Colon.Sigmoid
4DNL:4DNFI522M5AD.chr15.90325000-90350000.chr15.90875000-90900000 CUI	GTEXEQTL:eQTL.chr15.90468030.A.G.b38.Brain.Cerebellar.Hemisphere
4DNL:4DNFI522M5AD.chr15.90325000-90350000.chr15.90875000-90900000 CUI	GTEXEQTL:eQTL.chr15.90468030.A.G.b38.Spleen
4DNL:4DNFI522M5AD.chr15.90325000-90350000.chr15.90875000-90900000 CUI	GTEXEQTL:eQTL.chr15.90468030.A.G.b38.Brain.Hippocampus
4DNL:4DNFI522M5AD.chr15.90325000-90350000.chr15.90875000-90900000 CUI	GTEXEQTL:eQTL.chr15.90468030.A.G.b38.Pituitary
4DNL:4DNFI522M5AD.chr15.90325000-90350000.chr15.90875000-90900000 CUI	GTEXEQTL:eQTL.chr15.90468030.A.G.b38.Whole.Blood
4DNL:4DNFI522M5AD.chr15.90325000-90350000.chr15.90875000-90900000 CUI	GTEXEQTL:eQTL.chr15.90468030.A.G.b38.Brain.Frontal.Cortex.BA9
4DNL:4DNFI522M5AD.chr15.90325000-90350000.chr15.90875000-90900000 CUI	GTEXEQTL:eQTL.chr15.90468030.A.G.b38.Artery.Coronary
4DNL:4DNFI522M5AD.chr15.90325000-90350000.chr15.90875000-90900000 CUI	GTEXEQTL:eQTL.chr15.90468030.A.G.b38.Heart.Left.Ventricle
4DNL:4DNFI522M5AD.chr15.90325000-90350000.chr15.90875000-90900000 CUI	GTEXEQTL:eQTL.chr15.90468030.A.G.b38.Brain.Cerebellum
4DNL:4DNFI522M5AD.chr15.90325000-90350000.chr15.90875000-90900000 CUI	GTEXEQTL:eQTL.chr15.90468030.A.G.b38.Minor.Salivary.Gland
4DNL:4DNFI522M5AD.chr15.90325000-90350000.chr15.90875000-90900000 CUI	GTEXEQTL:eQTL.chr15.90468030.A.G.b38.Brain.Substantia.nigra
4DNL:4DNFI522M5AD.chr15.90325000-90350000.chr15.90875000-90900000 CUI	GTEXEQTL:eQTL.chr15.90468030.A.G.b38.Breast.Mammary.Tissue
4DNL:4DNFI522M5AD.chr15.90325000-90350000.chr15.90875000-90900000 CUI	GTEXEQTL:eQTL.chr15.90468030.A.G.b38.Kidney.Cortex
4DNL:4DNFI522M5AD.chr15.90325000-90350000.chr15.90875000-90900000 CUI	GTEXEQTL:eQTL.chr15.90468030.A.G.b38.Testis
4DNL:4DNFI522M5AD.chr15.90325000-90350000.chr15.90875000-90900000 CUI	GTEXEQTL:eQTL.chr15.90468030.A.G.b38.Adrenal.Gland
4DNL:4DNFI522M5AD.chr15.90325000-90350000.chr15.90875000-90900000 CUI	GTEXEQTL:eQTL.chr15.90468030.A.G.b38.Esophagus.Mucosa
4DNL:4DNFI522M5AD.chr15.90325000-90350000.chr15.90875000-90900000 CUI	GTEXEQTL:eQTL.chr15.90468030.A.G.b38.Thyroid
4DNL:4DNFI522M5AD.chr15.90325000-90350000.chr15.90875000-90900000 CUI	GTEXEQTL:eQTL.chr15.90468030.A.G.b38.Pancreas
4DNL:4DNFI522M5AD.chr15.90325000-90350000.chr15.90875000-90900000 CUI	GTEXEQTL:eQTL.chr15.90468030.A.G.b38.Brain.Spinal.cord.cervical.c-1
4DNL:4DNFI522M5AD.chr15.90325000-90350000.chr15.90875000-90900000 CUI	GTEXEQTL:eQTL.chr15.90468030.A.G.b38.Ovary
4DNL:4DNFI522M5AD.chr15.90325000-90350000.chr15.90875000-90900000 CUI	GTEXEQTL:eQTL.chr15.90468030.A.G.b38.Uterus
4DNL:4DNFI522M5AD.chr15.90325000-90350000.chr15.90875000-90900000 CUI	GTEXEQTL:eQTL.chr15.90468030.A.G.b38.Lung
4DNL:4DNFI522M5AD.chr15.90325000-90350000.chr15.90875000-90900000 CUI	GTEXEQTL:eQTL.chr15.90468030.A.G.b38.Brain.Putamen.basal.ganglia
4DNL:4DNFI522M5AD.chr15.90325000-90350000.chr15.90875000-90900000 CUI	GTEXEQTL:eQTL.chr15.90468030.A.G.b38.Brain.Anterior.cingulate.cortex.BA24
4DNL:4DNFI522M5AD.chr15.90325000-90350000.chr15.90875000-90900000 CUI	GTEXEQTL:eQTL.chr15.90468030.A.G.b38.Cells.Cultured.fibroblasts
4DNL:4DNFI522M5AD.chr15.90325000-90350000.chr15.90875000-90900000 CUI	GTEXEQTL:eQTL.chr15.90469717.G.A.b38.Heart.Atrial.Appendage
4DNL:4DNFI522M5AD.chr15.90325000-90350000.chr15.90875000-90900000 CUI	GTEXEQTL:eQTL.chr15.90469717.G.A.b38.Brain.Amygdala
4DNL:4DNFI522M5AD.chr15.90325000-90350000.chr15.90875000-90900000 CUI	GTEXEQTL:eQTL.chr15.90469717.G.A.b38.Stomach
4DNL:4DNFI522M5AD.chr15.90325000-90350000.chr15.90875000-90900000 CUI	GTEXEQTL:eQTL.chr15.90469717.G.A.b38.Skin.Sun.Exposed.Lower.leg
4DNL:4DNFI522M5AD.chr15.90325000-90350000.chr15.90875000-90900000 CUI	GTEXEQTL:eQTL.chr15.90469717.G.A.b38.Small.Intestine.Terminal.Ileum
4DNL:4DNFI522M5AD.chr15.90325000-90350000.chr15.90875000-90900000 CUI	GTEXEQTL:eQTL.chr15.90469717.G.A.b38.Liver
4DNL:4DNFI522M5AD.chr15.90325000-90350000.chr15.90875000-90900000 CUI	GTEXEQTL:eQTL.chr15.90469717.G.A.b38.Brain.Nucleus.accumbens.basal.ganglia
4DNL:4DNFI522M5AD.chr15.90325000-90350000.chr15.90875000-90900000 CUI	GTEXEQTL:eQTL.chr15.90469717.G.A.b38.Nerve.Tibial
4DNL:4DNFI522M5AD.chr15.90325000-90350000.chr15.90875000-90900000 CUI	GTEXEQTL:eQTL.chr15.90469717.G.A.b38.Adipose.Subcutaneous
4DNL:4DNFI522M5AD.chr15.90325000-90350000.chr15.90875000-90900000 CUI	GTEXEQTL:eQTL.chr15.90469717.G.A.b38.Artery.Tibial
4DNL:4DNFI522M5AD.chr15.90325000-90350000.chr15.90875000-90900000 CUI	GTEXEQTL:eQTL.chr15.90469717.G.A.b38.Adipose.Visceral.Omentum
4DNL:4DNFI522M5AD.chr15.90325000-90350000.chr15.90875000-90900000 CUI	GTEXEQTL:eQTL.chr15.90469717.G.A.b38.Brain.Cortex
4DNL:4DNFI522M5AD.chr15.90325000-90350000.chr15.90875000-90900000 CUI	GTEXEQTL:eQTL.chr15.90469717.G.A.b38.Skin.Not.Sun.Exposed.Suprapubic
4DNL:4DNFI522M5AD.chr15.90325000-90350000.chr15.90875000-90900000 CUI	GTEXEQTL:eQTL.chr15.90469717.G.A.b38.Brain.Caudate.basal.ganglia
4DNL:4DNFI522M5AD.chr15.90325000-90350000.chr15.90875000-90900000 CUI	GTEXEQTL:eQTL.chr15.90469717.G.A.b38.Esophagus.Muscularis
4DNL:4DNFI522M5AD.chr15.90325000-90350000.chr15.90875000-90900000 CUI	GTEXEQTL:eQTL.chr15.90469717.G.A.b38.Prostate
4DNL:4DNFI522M5AD.chr15.90325000-90350000.chr15.90875000-90900000 CUI	GTEXEQTL:eQTL.chr15.90469717.G.A.b38.Artery.Aorta
4DNL:4DNFI522M5AD.chr15.90325000-90350000.chr15.90875000-90900000 CUI	GTEXEQTL:eQTL.chr15.90469717.G.A.b38.Colon.Transverse
4DNL:4DNFI522M5AD.chr15.90325000-90350000.chr15.90875000-90900000 CUI	GTEXEQTL:eQTL.chr15.90469717.G.A.b38.Vagina
4DNL:4DNFI522M5AD.chr15.90325000-90350000.chr15.90875000-90900000 CUI	GTEXEQTL:eQTL.chr15.90469717.G.A.b38.Esophagus.Gastroesophageal.Junction
4DNL:4DNFI522M5AD.chr15.90325000-90350000.chr15.90875000-90900000 CUI	GTEXEQTL:eQTL.chr15.90469717.G.A.b38.Brain.Hypothalamus
4DNL:4DNFI522M5AD.chr15.90325000-90350000.chr15.90875000-90900000 CUI	GTEXEQTL:eQTL.chr15.90469717.G.A.b38.Muscle.Skeletal
4DNL:4DNFI522M5AD.chr15.90325000-90350000.chr15.90875000-90900000 CUI	GTEXEQTL:eQTL.chr15.90469717.G.A.b38.Colon.Sigmoid
4DNL:4DNFI522M5AD.chr15.90325000-90350000.chr15.90875000-90900000 CUI	GTEXEQTL:eQTL.chr15.90469717.G.A.b38.Brain.Cerebellar.Hemisphere
4DNL:4DNFI522M5AD.chr15.90325000-90350000.chr15.90875000-90900000 CUI	GTEXEQTL:eQTL.chr15.90469717.G.A.b38.Spleen
4DNL:4DNFI522M5AD.chr15.90325000-90350000.chr15.90875000-90900000 CUI	GTEXEQTL:eQTL.chr15.90469717.G.A.b38.Brain.Hippocampus
4DNL:4DNFI522M5AD.chr15.90325000-90350000.chr15.90875000-90900000 CUI	GTEXEQTL:eQTL.chr15.90469717.G.A.b38.Pituitary
4DNL:4DNFI522M5AD.chr15.90325000-90350000.chr15.90875000-90900000 CUI	GTEXEQTL:eQTL.chr15.90469717.G.A.b38.Whole.Blood
4DNL:4DNFI522M5AD.chr15.90325000-90350000.chr15.90875000-90900000 CUI	GTEXEQTL:eQTL.chr15.90469717.G.A.b38.Brain.Frontal.Cortex.BA9
4DNL:4DNFI522M5AD.chr15.90325000-90350000.chr15.90875000-90900000 CUI	GTEXEQTL:eQTL.chr15.90469717.G.A.b38.Artery.Coronary
4DNL:4DNFI522M5AD.chr15.90325000-90350000.chr15.90875000-90900000 CUI	GTEXEQTL:eQTL.chr15.90469717.G.A.b38.Heart.Left.Ventricle
4DNL:4DNFI522M5AD.chr15.90325000-90350000.chr15.90875000-90900000 CUI	GTEXEQTL:eQTL.chr15.90469717.G.A.b38.Brain.Cerebellum
4DNL:4DNFI522M5AD.chr15.90325000-90350000.chr15.90875000-90900000 CUI	GTEXEQTL:eQTL.chr15.90469717.G.A.b38.Minor.Salivary.Gland
4DNL:4DNFI522M5AD.chr15.90325000-90350000.chr15.90875000-90900000 CUI	GTEXEQTL:eQTL.chr15.90469717.G.A.b38.Brain.Substantia.nigra
4DNL:4DNFI522M5AD.chr15.90325000-90350000.chr15.90875000-90900000 CUI	GTEXEQTL:eQTL.chr15.90469717.G.A.b38.Breast.Mammary.Tissue
4DNL:4DNFI522M5AD.chr15.90325000-90350000.chr15.90875000-90900000 CUI	GTEXEQTL:eQTL.chr15.90469717.G.A.b38.Kidney.Cortex
4DNL:4DNFI522M5AD.chr15.90325000-90350000.chr15.90875000-90900000 CUI	GTEXEQTL:eQTL.chr15.90469717.G.A.b38.Testis
4DNL:4DNFI522M5AD.chr15.90325000-90350000.chr15.90875000-90900000 CUI	GTEXEQTL:eQTL.chr15.90469717.G.A.b38.Adrenal.Gland
4DNL:4DNFI522M5AD.chr15.90325000-90350000.chr15.90875000-90900000 CUI	GTEXEQTL:eQTL.chr15.90469717.G.A.b38.Esophagus.Mucosa
4DNL:4DNFI522M5AD.chr15.90325000-90350000.chr15.90875000-90900000 CUI	GTEXEQTL:eQTL.chr15.90469717.G.A.b38.Thyroid
4DNL:4DNFI522M5AD.chr15.90325000-90350000.chr15.90875000-90900000 CUI	GTEXEQTL:eQTL.chr15.90469717.G.A.b38.Pancreas
4DNL:4DNFI522M5AD.chr15.90325000-90350000.chr15.90875000-90900000 CUI	GTEXEQTL:eQTL.chr15.90469717.G.A.b38.Brain.Spinal.cord.cervical.c-1
4DNL:4DNFI522M5AD.chr15.90325000-90350000.chr15.90875000-90900000 CUI	GTEXEQTL:eQTL.chr15.90469717.G.A.b38.Ovary
4DNL:4DNFI522M5AD.chr15.90325000-90350000.chr15.90875000-90900000 CUI	GTEXEQTL:eQTL.chr15.90469717.G.A.b38.Uterus
4DNL:4DNFI522M5AD.chr15.90325000-90350000.chr15.90875000-90900000 CUI	GTEXEQTL:eQTL.chr15.90469717.G.A.b38.Lung
4DNL:4DNFI522M5AD.chr15.90325000-90350000.chr15.90875000-90900000 CUI	GTEXEQTL:eQTL.chr15.90469717.G.A.b38.Brain.Putamen.basal.ganglia
4DNL:4DNFI522M5AD.chr15.90325000-90350000.chr15.90875000-90900000 CUI	GTEXEQTL:eQTL.chr15.90469717.G.A.b38.Brain.Anterior.cingulate.cortex.BA24
4DNL:4DNFI522M5AD.chr15.90325000-90350000.chr15.90875000-90900000 CUI	GTEXEQTL:eQTL.chr15.90469717.G.A.b38.Cells.Cultured.fibroblasts
4DNL:4DNFI522M5AD.chr15.90325000-90350000.chr15.90875000-90900000 CUI	GTEXEQTL:eQTL.chr15.90471889.G.GT.b38.Heart.Atrial.Appendage
4DNL:4DNFI522M5AD.chr15.90325000-90350000.chr15.90875000-90900000 CUI	GTEXEQTL:eQTL.chr15.90471889.G.GT.b38.Brain.Amygdala
4DNL:4DNFI522M5AD.chr15.90325000-90350000.chr15.90875000-90900000 CUI	GTEXEQTL:eQTL.chr15.90471889.G.GT.b38.Stomach
4DNL:4DNFI522M5AD.chr15.90325000-90350000.chr15.90875000-90900000 CUI	GTEXEQTL:eQTL.chr15.90471889.G.GT.b38.Skin.Sun.Exposed.Lower.leg
4DNL:4DNFI522M5AD.chr15.90325000-90350000.chr15.90875000-90900000 CUI	GTEXEQTL:eQTL.chr15.90471889.G.GT.b38.Small.Intestine.Terminal.Ileum
4DNL:4DNFI522M5AD.chr15.90325000-90350000.chr15.90875000-90900000 CUI	GTEXEQTL:eQTL.chr15.90471889.G.GT.b38.Liver
4DNL:4DNFI522M5AD.chr15.90325000-90350000.chr15.90875000-90900000 CUI	GTEXEQTL:eQTL.chr15.90471889.G.GT.b38.Brain.Nucleus.accumbens.basal.ganglia
4DNL:4DNFI522M5AD.chr15.90325000-90350000.chr15.90875000-90900000 CUI	GTEXEQTL:eQTL.chr15.90471889.G.GT.b38.Nerve.Tibial
4DNL:4DNFI522M5AD.chr15.90325000-90350000.chr15.90875000-90900000 CUI	GTEXEQTL:eQTL.chr15.90471889.G.GT.b38.Adipose.Subcutaneous
4DNL:4DNFI522M5AD.chr15.90325000-90350000.chr15.90875000-90900000 CUI	GTEXEQTL:eQTL.chr15.90471889.G.GT.b38.Artery.Tibial
4DNL:4DNFI522M5AD.chr15.90325000-90350000.chr15.90875000-90900000 CUI	GTEXEQTL:eQTL.chr15.90471889.G.GT.b38.Adipose.Visceral.Omentum
4DNL:4DNFI522M5AD.chr15.90325000-90350000.chr15.90875000-90900000 CUI	GTEXEQTL:eQTL.chr15.90471889.G.GT.b38.Brain.Cortex
4DNL:4DNFI522M5AD.chr15.90325000-90350000.chr15.90875000-90900000 CUI	GTEXEQTL:eQTL.chr15.90471889.G.GT.b38.Skin.Not.Sun.Exposed.Suprapubic
4DNL:4DNFI522M5AD.chr15.90325000-90350000.chr15.90875000-90900000 CUI	GTEXEQTL:eQTL.chr15.90471889.G.GT.b38.Brain.Caudate.basal.ganglia
4DNL:4DNFI522M5AD.chr15.90325000-90350000.chr15.90875000-90900000 CUI	GTEXEQTL:eQTL.chr15.90471889.G.GT.b38.Esophagus.Muscularis
4DNL:4DNFI522M5AD.chr15.90325000-90350000.chr15.90875000-90900000 CUI	GTEXEQTL:eQTL.chr15.90471889.G.GT.b38.Prostate
4DNL:4DNFI522M5AD.chr15.90325000-90350000.chr15.90875000-90900000 CUI	GTEXEQTL:eQTL.chr15.90471889.G.GT.b38.Artery.Aorta
4DNL:4DNFI522M5AD.chr15.90325000-90350000.chr15.90875000-90900000 CUI	GTEXEQTL:eQTL.chr15.90471889.G.GT.b38.Colon.Transverse
4DNL:4DNFI522M5AD.chr15.90325000-90350000.chr15.90875000-90900000 CUI	GTEXEQTL:eQTL.chr15.90471889.G.GT.b38.Vagina
4DNL:4DNFI522M5AD.chr15.90325000-90350000.chr15.90875000-90900000 CUI	GTEXEQTL:eQTL.chr15.90471889.G.GT.b38.Esophagus.Gastroesophageal.Junction
4DNL:4DNFI522M5AD.chr15.90325000-90350000.chr15.90875000-90900000 CUI	GTEXEQTL:eQTL.chr15.90471889.G.GT.b38.Brain.Hypothalamus
4DNL:4DNFI522M5AD.chr15.90325000-90350000.chr15.90875000-90900000 CUI	GTEXEQTL:eQTL.chr15.90471889.G.GT.b38.Muscle.Skeletal
4DNL:4DNFI522M5AD.chr15.90325000-90350000.chr15.90875000-90900000 CUI	GTEXEQTL:eQTL.chr15.90471889.G.GT.b38.Colon.Sigmoid
4DNL:4DNFI522M5AD.chr15.90325000-90350000.chr15.90875000-90900000 CUI	GTEXEQTL:eQTL.chr15.90471889.G.GT.b38.Brain.Cerebellar.Hemisphere
4DNL:4DNFI522M5AD.chr15.90325000-90350000.chr15.90875000-90900000 CUI	GTEXEQTL:eQTL.chr15.90471889.G.GT.b38.Spleen
4DNL:4DNFI522M5AD.chr15.90325000-90350000.chr15.90875000-90900000 CUI	GTEXEQTL:eQTL.chr15.90471889.G.GT.b38.Brain.Hippocampus
4DNL:4DNFI522M5AD.chr15.90325000-90350000.chr15.90875000-90900000 CUI	GTEXEQTL:eQTL.chr15.90471889.G.GT.b38.Pituitary
4DNL:4DNFI522M5AD.chr15.90325000-90350000.chr15.90875000-90900000 CUI	GTEXEQTL:eQTL.chr15.90471889.G.GT.b38.Whole.Blood
4DNL:4DNFI522M5AD.chr15.90325000-90350000.chr15.90875000-90900000 CUI	GTEXEQTL:eQTL.chr15.90471889.G.GT.b38.Brain.Frontal.Cortex.BA9
4DNL:4DNFI522M5AD.chr15.90325000-90350000.chr15.90875000-90900000 CUI	GTEXEQTL:eQTL.chr15.90471889.G.GT.b38.Artery.Coronary
4DNL:4DNFI522M5AD.chr15.90325000-90350000.chr15.90875000-90900000 CUI	GTEXEQTL:eQTL.chr15.90471889.G.GT.b38.Heart.Left.Ventricle
4DNL:4DNFI522M5AD.chr15.90325000-90350000.chr15.90875000-90900000 CUI	GTEXEQTL:eQTL.chr15.90471889.G.GT.b38.Brain.Cerebellum
4DNL:4DNFI522M5AD.chr15.90325000-90350000.chr15.90875000-90900000 CUI	GTEXEQTL:eQTL.chr15.90471889.G.GT.b38.Minor.Salivary.Gland
4DNL:4DNFI522M5AD.chr15.90325000-90350000.chr15.90875000-90900000 CUI	GTEXEQTL:eQTL.chr15.90471889.G.GT.b38.Brain.Substantia.nigra
4DNL:4DNFI522M5AD.chr15.90325000-90350000.chr15.90875000-90900000 CUI	GTEXEQTL:eQTL.chr15.90471889.G.GT.b38.Breast.Mammary.Tissue
4DNL:4DNFI522M5AD.chr15.90325000-90350000.chr15.90875000-90900000 CUI	GTEXEQTL:eQTL.chr15.90471889.G.GT.b38.Kidney.Cortex
4DNL:4DNFI522M5AD.chr15.90325000-90350000.chr15.90875000-90900000 CUI	GTEXEQTL:eQTL.chr15.90471889.G.GT.b38.Testis
4DNL:4DNFI522M5AD.chr15.90325000-90350000.chr15.90875000-90900000 CUI	GTEXEQTL:eQTL.chr15.90471889.G.GT.b38.Adrenal.Gland
4DNL:4DNFI522M5AD.chr15.90325000-90350000.chr15.90875000-90900000 CUI	GTEXEQTL:eQTL.chr15.90471889.G.GT.b38.Esophagus.Mucosa
4DNL:4DNFI522M5AD.chr15.90325000-90350000.chr15.90875000-90900000 CUI	GTEXEQTL:eQTL.chr15.90471889.G.GT.b38.Thyroid
4DNL:4DNFI522M5AD.chr15.90325000-90350000.chr15.90875000-90900000 CUI	GTEXEQTL:eQTL.chr15.90471889.G.GT.b38.Pancreas
4DNL:4DNFI522M5AD.chr15.90325000-90350000.chr15.90875000-90900000 CUI	GTEXEQTL:eQTL.chr15.90471889.G.GT.b38.Brain.Spinal.cord.cervical.c-1
4DNL:4DNFI522M5AD.chr15.90325000-90350000.chr15.90875000-90900000 CUI	GTEXEQTL:eQTL.chr15.90471889.G.GT.b38.Ovary
4DNL:4DNFI522M5AD.chr15.90325000-90350000.chr15.90875000-90900000 CUI	GTEXEQTL:eQTL.chr15.90471889.G.GT.b38.Uterus
4DNL:4DNFI522M5AD.chr15.90325000-90350000.chr15.90875000-90900000 CUI	GTEXEQTL:eQTL.chr15.90471889.G.GT.b38.Lung
4DNL:4DNFI522M5AD.chr15.90325000-90350000.chr15.90875000-90900000 CUI	GTEXEQTL:eQTL.chr15.90471889.G.GT.b38.Brain.Putamen.basal.ganglia
4DNL:4DNFI522M5AD.chr15.90325000-90350000.chr15.90875000-90900000 CUI	GTEXEQTL:eQTL.chr15.90471889.G.GT.b38.Brain.Anterior.cingulate.cortex.BA24
4DNL:4DNFI522M5AD.chr15.90325000-90350000.chr15.90875000-90900000 CUI	GTEXEQTL:eQTL.chr15.90471889.G.GT.b38.Cells.Cultured.fibroblasts
4DNL:4DNFI522M5AD.chr15.90325000-90350000.chr15.90875000-90900000 CUI	GTEXEQTL:eQTL.chr15.90472334.G.C.b38.Heart.Atrial.Appendage
4DNL:4DNFI522M5AD.chr15.90325000-90350000.chr15.90875000-90900000 CUI	GTEXEQTL:eQTL.chr15.90472334.G.C.b38.Brain.Amygdala
4DNL:4DNFI522M5AD.chr15.90325000-90350000.chr15.90875000-90900000 CUI	GTEXEQTL:eQTL.chr15.90472334.G.C.b38.Stomach
4DNL:4DNFI522M5AD.chr15.90325000-90350000.chr15.90875000-90900000 CUI	GTEXEQTL:eQTL.chr15.90472334.G.C.b38.Skin.Sun.Exposed.Lower.leg
4DNL:4DNFI522M5AD.chr15.90325000-90350000.chr15.90875000-90900000 CUI	GTEXEQTL:eQTL.chr15.90472334.G.C.b38.Small.Intestine.Terminal.Ileum
4DNL:4DNFI522M5AD.chr15.90325000-90350000.chr15.90875000-90900000 CUI	GTEXEQTL:eQTL.chr15.90472334.G.C.b38.Liver
4DNL:4DNFI522M5AD.chr15.90325000-90350000.chr15.90875000-90900000 CUI	GTEXEQTL:eQTL.chr15.90472334.G.C.b38.Brain.Nucleus.accumbens.basal.ganglia
4DNL:4DNFI522M5AD.chr15.90325000-90350000.chr15.90875000-90900000 CUI	GTEXEQTL:eQTL.chr15.90472334.G.C.b38.Nerve.Tibial
4DNL:4DNFI522M5AD.chr15.90325000-90350000.chr15.90875000-90900000 CUI	GTEXEQTL:eQTL.chr15.90472334.G.C.b38.Adipose.Subcutaneous
4DNL:4DNFI522M5AD.chr15.90325000-90350000.chr15.90875000-90900000 CUI	GTEXEQTL:eQTL.chr15.90472334.G.C.b38.Artery.Tibial
4DNL:4DNFI522M5AD.chr15.90325000-90350000.chr15.90875000-90900000 CUI	GTEXEQTL:eQTL.chr15.90472334.G.C.b38.Adipose.Visceral.Omentum
4DNL:4DNFI522M5AD.chr15.90325000-90350000.chr15.90875000-90900000 CUI	GTEXEQTL:eQTL.chr15.90472334.G.C.b38.Brain.Cortex
4DNL:4DNFI522M5AD.chr15.90325000-90350000.chr15.90875000-90900000 CUI	GTEXEQTL:eQTL.chr15.90472334.G.C.b38.Skin.Not.Sun.Exposed.Suprapubic
4DNL:4DNFI522M5AD.chr15.90325000-90350000.chr15.90875000-90900000 CUI	GTEXEQTL:eQTL.chr15.90472334.G.C.b38.Brain.Caudate.basal.ganglia
4DNL:4DNFI522M5AD.chr15.90325000-90350000.chr15.90875000-90900000 CUI	GTEXEQTL:eQTL.chr15.90472334.G.C.b38.Esophagus.Muscularis
4DNL:4DNFI522M5AD.chr15.90325000-90350000.chr15.90875000-90900000 CUI	GTEXEQTL:eQTL.chr15.90472334.G.C.b38.Prostate
4DNL:4DNFI522M5AD.chr15.90325000-90350000.chr15.90875000-90900000 CUI	GTEXEQTL:eQTL.chr15.90472334.G.C.b38.Artery.Aorta
4DNL:4DNFI522M5AD.chr15.90325000-90350000.chr15.90875000-90900000 CUI	GTEXEQTL:eQTL.chr15.90472334.G.C.b38.Colon.Transverse
4DNL:4DNFI522M5AD.chr15.90325000-90350000.chr15.90875000-90900000 CUI	GTEXEQTL:eQTL.chr15.90472334.G.C.b38.Vagina
4DNL:4DNFI522M5AD.chr15.90325000-90350000.chr15.90875000-90900000 CUI	GTEXEQTL:eQTL.chr15.90472334.G.C.b38.Esophagus.Gastroesophageal.Junction
4DNL:4DNFI522M5AD.chr15.90325000-90350000.chr15.90875000-90900000 CUI	GTEXEQTL:eQTL.chr15.90472334.G.C.b38.Brain.Hypothalamus
4DNL:4DNFI522M5AD.chr15.90325000-90350000.chr15.90875000-90900000 CUI	GTEXEQTL:eQTL.chr15.90472334.G.C.b38.Muscle.Skeletal
4DNL:4DNFI522M5AD.chr15.90325000-90350000.chr15.90875000-90900000 CUI	GTEXEQTL:eQTL.chr15.90472334.G.C.b38.Colon.Sigmoid
4DNL:4DNFI522M5AD.chr15.90325000-90350000.chr15.90875000-90900000 CUI	GTEXEQTL:eQTL.chr15.90472334.G.C.b38.Brain.Cerebellar.Hemisphere
4DNL:4DNFI522M5AD.chr15.90325000-90350000.chr15.90875000-90900000 CUI	GTEXEQTL:eQTL.chr15.90472334.G.C.b38.Spleen
4DNL:4DNFI522M5AD.chr15.90325000-90350000.chr15.90875000-90900000 CUI	GTEXEQTL:eQTL.chr15.90472334.G.C.b38.Brain.Hippocampus
4DNL:4DNFI522M5AD.chr15.90325000-90350000.chr15.90875000-90900000 CUI	GTEXEQTL:eQTL.chr15.90472334.G.C.b38.Pituitary
4DNL:4DNFI522M5AD.chr15.90325000-90350000.chr15.90875000-90900000 CUI	GTEXEQTL:eQTL.chr15.90472334.G.C.b38.Whole.Blood
4DNL:4DNFI522M5AD.chr15.90325000-90350000.chr15.90875000-90900000 CUI	GTEXEQTL:eQTL.chr15.90472334.G.C.b38.Brain.Frontal.Cortex.BA9
4DNL:4DNFI522M5AD.chr15.90325000-90350000.chr15.90875000-90900000 CUI	GTEXEQTL:eQTL.chr15.90472334.G.C.b38.Artery.Coronary
4DNL:4DNFI522M5AD.chr15.90325000-90350000.chr15.90875000-90900000 CUI	GTEXEQTL:eQTL.chr15.90472334.G.C.b38.Heart.Left.Ventricle
4DNL:4DNFI522M5AD.chr15.90325000-90350000.chr15.90875000-90900000 CUI	GTEXEQTL:eQTL.chr15.90472334.G.C.b38.Brain.Cerebellum
4DNL:4DNFI522M5AD.chr15.90325000-90350000.chr15.90875000-90900000 CUI	GTEXEQTL:eQTL.chr15.90472334.G.C.b38.Minor.Salivary.Gland
4DNL:4DNFI522M5AD.chr15.90325000-90350000.chr15.90875000-90900000 CUI	GTEXEQTL:eQTL.chr15.90472334.G.C.b38.Brain.Substantia.nigra
4DNL:4DNFI522M5AD.chr15.90325000-90350000.chr15.90875000-90900000 CUI	GTEXEQTL:eQTL.chr15.90472334.G.C.b38.Breast.Mammary.Tissue
4DNL:4DNFI522M5AD.chr15.90325000-90350000.chr15.90875000-90900000 CUI	GTEXEQTL:eQTL.chr15.90472334.G.C.b38.Kidney.Cortex
4DNL:4DNFI522M5AD.chr15.90325000-90350000.chr15.90875000-90900000 CUI	GTEXEQTL:eQTL.chr15.90472334.G.C.b38.Testis
4DNL:4DNFI522M5AD.chr15.90325000-90350000.chr15.90875000-90900000 CUI	GTEXEQTL:eQTL.chr15.90472334.G.C.b38.Adrenal.Gland
4DNL:4DNFI522M5AD.chr15.90325000-90350000.chr15.90875000-90900000 CUI	GTEXEQTL:eQTL.chr15.90472334.G.C.b38.Esophagus.Mucosa
4DNL:4DNFI522M5AD.chr15.90325000-90350000.chr15.90875000-90900000 CUI	GTEXEQTL:eQTL.chr15.90472334.G.C.b38.Thyroid
4DNL:4DNFI522M5AD.chr15.90325000-90350000.chr15.90875000-90900000 CUI	GTEXEQTL:eQTL.chr15.90472334.G.C.b38.Pancreas
4DNL:4DNFI522M5AD.chr15.90325000-90350000.chr15.90875000-90900000 CUI	GTEXEQTL:eQTL.chr15.90472334.G.C.b38.Brain.Spinal.cord.cervical.c-1
4DNL:4DNFI522M5AD.chr15.90325000-90350000.chr15.90875000-90900000 CUI	GTEXEQTL:eQTL.chr15.90472334.G.C.b38.Ovary
4DNL:4DNFI522M5AD.chr15.90325000-90350000.chr15.90875000-90900000 CUI	GTEXEQTL:eQTL.chr15.90472334.G.C.b38.Uterus
4DNL:4DNFI522M5AD.chr15.90325000-90350000.chr15.90875000-90900000 CUI	GTEXEQTL:eQTL.chr15.90472334.G.C.b38.Lung
4DNL:4DNFI522M5AD.chr15.90325000-90350000.chr15.90875000-90900000 CUI	GTEXEQTL:eQTL.chr15.90472334.G.C.b38.Brain.Putamen.basal.ganglia
4DNL:4DNFI522M5AD.chr15.90325000-90350000.chr15.90875000-90900000 CUI	GTEXEQTL:eQTL.chr15.90472334.G.C.b38.Brain.Anterior.cingulate.cortex.BA24
4DNL:4DNFI522M5AD.chr15.90325000-90350000.chr15.90875000-90900000 CUI	GTEXEQTL:eQTL.chr15.90472334.G.C.b38.Cells.Cultured.fibroblasts
4DNL:4DNFI522M5AD.chr15.90325000-90350000.chr15.90875000-90900000 CUI	GTEXEQTL:eQTL.chr15.90474042.T.TTTC.b38.Heart.Atrial.Appendage
4DNL:4DNFI522M5AD.chr15.90325000-90350000.chr15.90875000-90900000 CUI	GTEXEQTL:eQTL.chr15.90474042.T.TTTC.b38.Brain.Amygdala
4DNL:4DNFI522M5AD.chr15.90325000-90350000.chr15.90875000-90900000 CUI	GTEXEQTL:eQTL.chr15.90474042.T.TTTC.b38.Stomach
4DNL:4DNFI522M5AD.chr15.90325000-90350000.chr15.90875000-90900000 CUI	GTEXEQTL:eQTL.chr15.90474042.T.TTTC.b38.Skin.Sun.Exposed.Lower.leg
4DNL:4DNFI522M5AD.chr15.90325000-90350000.chr15.90875000-90900000 CUI	GTEXEQTL:eQTL.chr15.90474042.T.TTTC.b38.Small.Intestine.Terminal.Ileum
4DNL:4DNFI522M5AD.chr15.90325000-90350000.chr15.90875000-90900000 CUI	GTEXEQTL:eQTL.chr15.90474042.T.TTTC.b38.Liver
4DNL:4DNFI522M5AD.chr15.90325000-90350000.chr15.90875000-90900000 CUI	GTEXEQTL:eQTL.chr15.90474042.T.TTTC.b38.Brain.Nucleus.accumbens.basal.ganglia
4DNL:4DNFI522M5AD.chr15.90325000-90350000.chr15.90875000-90900000 CUI	GTEXEQTL:eQTL.chr15.90474042.T.TTTC.b38.Nerve.Tibial
4DNL:4DNFI522M5AD.chr15.90325000-90350000.chr15.90875000-90900000 CUI	GTEXEQTL:eQTL.chr15.90474042.T.TTTC.b38.Adipose.Subcutaneous
4DNL:4DNFI522M5AD.chr15.90325000-90350000.chr15.90875000-90900000 CUI	GTEXEQTL:eQTL.chr15.90474042.T.TTTC.b38.Artery.Tibial
4DNL:4DNFI522M5AD.chr15.90325000-90350000.chr15.90875000-90900000 CUI	GTEXEQTL:eQTL.chr15.90474042.T.TTTC.b38.Adipose.Visceral.Omentum
4DNL:4DNFI522M5AD.chr15.90325000-90350000.chr15.90875000-90900000 CUI	GTEXEQTL:eQTL.chr15.90474042.T.TTTC.b38.Brain.Cortex
4DNL:4DNFI522M5AD.chr15.90325000-90350000.chr15.90875000-90900000 CUI	GTEXEQTL:eQTL.chr15.90474042.T.TTTC.b38.Skin.Not.Sun.Exposed.Suprapubic
4DNL:4DNFI522M5AD.chr15.90325000-90350000.chr15.90875000-90900000 CUI	GTEXEQTL:eQTL.chr15.90474042.T.TTTC.b38.Brain.Caudate.basal.ganglia
4DNL:4DNFI522M5AD.chr15.90325000-90350000.chr15.90875000-90900000 CUI	GTEXEQTL:eQTL.chr15.90474042.T.TTTC.b38.Esophagus.Muscularis
4DNL:4DNFI522M5AD.chr15.90325000-90350000.chr15.90875000-90900000 CUI	GTEXEQTL:eQTL.chr15.90474042.T.TTTC.b38.Prostate
4DNL:4DNFI522M5AD.chr15.90325000-90350000.chr15.90875000-90900000 CUI	GTEXEQTL:eQTL.chr15.90474042.T.TTTC.b38.Artery.Aorta
4DNL:4DNFI522M5AD.chr15.90325000-90350000.chr15.90875000-90900000 CUI	GTEXEQTL:eQTL.chr15.90474042.T.TTTC.b38.Colon.Transverse
4DNL:4DNFI522M5AD.chr15.90325000-90350000.chr15.90875000-90900000 CUI	GTEXEQTL:eQTL.chr15.90474042.T.TTTC.b38.Vagina
4DNL:4DNFI522M5AD.chr15.90325000-90350000.chr15.90875000-90900000 CUI	GTEXEQTL:eQTL.chr15.90474042.T.TTTC.b38.Esophagus.Gastroesophageal.Junction
4DNL:4DNFI522M5AD.chr15.90325000-90350000.chr15.90875000-90900000 CUI	GTEXEQTL:eQTL.chr15.90474042.T.TTTC.b38.Brain.Hypothalamus
4DNL:4DNFI522M5AD.chr15.90325000-90350000.chr15.90875000-90900000 CUI	GTEXEQTL:eQTL.chr15.90474042.T.TTTC.b38.Muscle.Skeletal
4DNL:4DNFI522M5AD.chr15.90325000-90350000.chr15.90875000-90900000 CUI	GTEXEQTL:eQTL.chr15.90474042.T.TTTC.b38.Colon.Sigmoid
4DNL:4DNFI522M5AD.chr15.90325000-90350000.chr15.90875000-90900000 CUI	GTEXEQTL:eQTL.chr15.90474042.T.TTTC.b38.Brain.Cerebellar.Hemisphere
4DNL:4DNFI522M5AD.chr15.90325000-90350000.chr15.90875000-90900000 CUI	GTEXEQTL:eQTL.chr15.90474042.T.TTTC.b38.Spleen
4DNL:4DNFI522M5AD.chr15.90325000-90350000.chr15.90875000-90900000 CUI	GTEXEQTL:eQTL.chr15.90474042.T.TTTC.b38.Brain.Hippocampus
4DNL:4DNFI522M5AD.chr15.90325000-90350000.chr15.90875000-90900000 CUI	GTEXEQTL:eQTL.chr15.90474042.T.TTTC.b38.Pituitary
4DNL:4DNFI522M5AD.chr15.90325000-90350000.chr15.90875000-90900000 CUI	GTEXEQTL:eQTL.chr15.90474042.T.TTTC.b38.Whole.Blood
4DNL:4DNFI522M5AD.chr15.90325000-90350000.chr15.90875000-90900000 CUI	GTEXEQTL:eQTL.chr15.90474042.T.TTTC.b38.Brain.Frontal.Cortex.BA9
4DNL:4DNFI522M5AD.chr15.90325000-90350000.chr15.90875000-90900000 CUI	GTEXEQTL:eQTL.chr15.90474042.T.TTTC.b38.Artery.Coronary
4DNL:4DNFI522M5AD.chr15.90325000-90350000.chr15.90875000-90900000 CUI	GTEXEQTL:eQTL.chr15.90474042.T.TTTC.b38.Heart.Left.Ventricle
4DNL:4DNFI522M5AD.chr15.90325000-90350000.chr15.90875000-90900000 CUI	GTEXEQTL:eQTL.chr15.90474042.T.TTTC.b38.Brain.Cerebellum
4DNL:4DNFI522M5AD.chr15.90325000-90350000.chr15.90875000-90900000 CUI	GTEXEQTL:eQTL.chr15.90474042.T.TTTC.b38.Minor.Salivary.Gland
4DNL:4DNFI522M5AD.chr15.90325000-90350000.chr15.90875000-90900000 CUI	GTEXEQTL:eQTL.chr15.90474042.T.TTTC.b38.Brain.Substantia.nigra
4DNL:4DNFI522M5AD.chr15.90325000-90350000.chr15.90875000-90900000 CUI	GTEXEQTL:eQTL.chr15.90474042.T.TTTC.b38.Breast.Mammary.Tissue
4DNL:4DNFI522M5AD.chr15.90325000-90350000.chr15.90875000-90900000 CUI	GTEXEQTL:eQTL.chr15.90474042.T.TTTC.b38.Kidney.Cortex
4DNL:4DNFI522M5AD.chr15.90325000-90350000.chr15.90875000-90900000 CUI	GTEXEQTL:eQTL.chr15.90474042.T.TTTC.b38.Testis
4DNL:4DNFI522M5AD.chr15.90325000-90350000.chr15.90875000-90900000 CUI	GTEXEQTL:eQTL.chr15.90474042.T.TTTC.b38.Adrenal.Gland
4DNL:4DNFI522M5AD.chr15.90325000-90350000.chr15.90875000-90900000 CUI	GTEXEQTL:eQTL.chr15.90474042.T.TTTC.b38.Esophagus.Mucosa
4DNL:4DNFI522M5AD.chr15.90325000-90350000.chr15.90875000-90900000 CUI	GTEXEQTL:eQTL.chr15.90474042.T.TTTC.b38.Thyroid
4DNL:4DNFI522M5AD.chr15.90325000-90350000.chr15.90875000-90900000 CUI	GTEXEQTL:eQTL.chr15.90474042.T.TTTC.b38.Pancreas
4DNL:4DNFI522M5AD.chr15.90325000-90350000.chr15.90875000-90900000 CUI	GTEXEQTL:eQTL.chr15.90474042.T.TTTC.b38.Brain.Spinal.cord.cervical.c-1
4DNL:4DNFI522M5AD.chr15.90325000-90350000.chr15.90875000-90900000 CUI	GTEXEQTL:eQTL.chr15.90474042.T.TTTC.b38.Ovary
4DNL:4DNFI522M5AD.chr15.90325000-90350000.chr15.90875000-90900000 CUI	GTEXEQTL:eQTL.chr15.90474042.T.TTTC.b38.Uterus
4DNL:4DNFI522M5AD.chr15.90325000-90350000.chr15.90875000-90900000 CUI	GTEXEQTL:eQTL.chr15.90474042.T.TTTC.b38.Lung
4DNL:4DNFI522M5AD.chr15.90325000-90350000.chr15.90875000-90900000 CUI	GTEXEQTL:eQTL.chr15.90474042.T.TTTC.b38.Brain.Putamen.basal.ganglia
4DNL:4DNFI522M5AD.chr15.90325000-90350000.chr15.90875000-90900000 CUI	GTEXEQTL:eQTL.chr15.90474042.T.TTTC.b38.Brain.Anterior.cingulate.cortex.BA24
4DNL:4DNFI522M5AD.chr15.90325000-90350000.chr15.90875000-90900000 CUI	GTEXEQTL:eQTL.chr15.90474042.T.TTTC.b38.Cells.Cultured.fibroblasts
4DNL:4DNFI522M5AD.chr15.90325000-90350000.chr15.90875000-90900000 CUI	GTEXEQTL:eQTL.chr15.90475397.A.T.b38.Heart.Atrial.Appendage
4DNL:4DNFI522M5AD.chr15.90325000-90350000.chr15.90875000-90900000 CUI	GTEXEQTL:eQTL.chr15.90475397.A.T.b38.Brain.Amygdala
4DNL:4DNFI522M5AD.chr15.90325000-90350000.chr15.90875000-90900000 CUI	GTEXEQTL:eQTL.chr15.90475397.A.T.b38.Stomach
4DNL:4DNFI522M5AD.chr15.90325000-90350000.chr15.90875000-90900000 CUI	GTEXEQTL:eQTL.chr15.90475397.A.T.b38.Skin.Sun.Exposed.Lower.leg
4DNL:4DNFI522M5AD.chr15.90325000-90350000.chr15.90875000-90900000 CUI	GTEXEQTL:eQTL.chr15.90475397.A.T.b38.Small.Intestine.Terminal.Ileum
4DNL:4DNFI522M5AD.chr15.90325000-90350000.chr15.90875000-90900000 CUI	GTEXEQTL:eQTL.chr15.90475397.A.T.b38.Liver
4DNL:4DNFI522M5AD.chr15.90325000-90350000.chr15.90875000-90900000 CUI	GTEXEQTL:eQTL.chr15.90475397.A.T.b38.Brain.Nucleus.accumbens.basal.ganglia
4DNL:4DNFI522M5AD.chr15.90325000-90350000.chr15.90875000-90900000 CUI	GTEXEQTL:eQTL.chr15.90475397.A.T.b38.Nerve.Tibial
4DNL:4DNFI522M5AD.chr15.90325000-90350000.chr15.90875000-90900000 CUI	GTEXEQTL:eQTL.chr15.90475397.A.T.b38.Adipose.Subcutaneous
4DNL:4DNFI522M5AD.chr15.90325000-90350000.chr15.90875000-90900000 CUI	GTEXEQTL:eQTL.chr15.90475397.A.T.b38.Artery.Tibial
4DNL:4DNFI522M5AD.chr15.90325000-90350000.chr15.90875000-90900000 CUI	GTEXEQTL:eQTL.chr15.90475397.A.T.b38.Adipose.Visceral.Omentum
4DNL:4DNFI522M5AD.chr15.90325000-90350000.chr15.90875000-90900000 CUI	GTEXEQTL:eQTL.chr15.90475397.A.T.b38.Brain.Cortex
4DNL:4DNFI522M5AD.chr15.90325000-90350000.chr15.90875000-90900000 CUI	GTEXEQTL:eQTL.chr15.90475397.A.T.b38.Skin.Not.Sun.Exposed.Suprapubic
4DNL:4DNFI522M5AD.chr15.90325000-90350000.chr15.90875000-90900000 CUI	GTEXEQTL:eQTL.chr15.90475397.A.T.b38.Brain.Caudate.basal.ganglia
4DNL:4DNFI522M5AD.chr15.90325000-90350000.chr15.90875000-90900000 CUI	GTEXEQTL:eQTL.chr15.90475397.A.T.b38.Esophagus.Muscularis
4DNL:4DNFI522M5AD.chr15.90325000-90350000.chr15.90875000-90900000 CUI	GTEXEQTL:eQTL.chr15.90475397.A.T.b38.Prostate
4DNL:4DNFI522M5AD.chr15.90325000-90350000.chr15.90875000-90900000 CUI	GTEXEQTL:eQTL.chr15.90475397.A.T.b38.Artery.Aorta
4DNL:4DNFI522M5AD.chr15.90325000-90350000.chr15.90875000-90900000 CUI	GTEXEQTL:eQTL.chr15.90475397.A.T.b38.Colon.Transverse
4DNL:4DNFI522M5AD.chr15.90325000-90350000.chr15.90875000-90900000 CUI	GTEXEQTL:eQTL.chr15.90475397.A.T.b38.Vagina
4DNL:4DNFI522M5AD.chr15.90325000-90350000.chr15.90875000-90900000 CUI	GTEXEQTL:eQTL.chr15.90475397.A.T.b38.Esophagus.Gastroesophageal.Junction
4DNL:4DNFI522M5AD.chr15.90325000-90350000.chr15.90875000-90900000 CUI	GTEXEQTL:eQTL.chr15.90475397.A.T.b38.Brain.Hypothalamus
4DNL:4DNFI522M5AD.chr15.90325000-90350000.chr15.90875000-90900000 CUI	GTEXEQTL:eQTL.chr15.90475397.A.T.b38.Muscle.Skeletal
4DNL:4DNFI522M5AD.chr15.90325000-90350000.chr15.90875000-90900000 CUI	GTEXEQTL:eQTL.chr15.90475397.A.T.b38.Colon.Sigmoid
4DNL:4DNFI522M5AD.chr15.90325000-90350000.chr15.90875000-90900000 CUI	GTEXEQTL:eQTL.chr15.90475397.A.T.b38.Brain.Cerebellar.Hemisphere
4DNL:4DNFI522M5AD.chr15.90325000-90350000.chr15.90875000-90900000 CUI	GTEXEQTL:eQTL.chr15.90475397.A.T.b38.Spleen
4DNL:4DNFI522M5AD.chr15.90325000-90350000.chr15.90875000-90900000 CUI	GTEXEQTL:eQTL.chr15.90475397.A.T.b38.Brain.Hippocampus
4DNL:4DNFI522M5AD.chr15.90325000-90350000.chr15.90875000-90900000 CUI	GTEXEQTL:eQTL.chr15.90475397.A.T.b38.Pituitary
4DNL:4DNFI522M5AD.chr15.90325000-90350000.chr15.90875000-90900000 CUI	GTEXEQTL:eQTL.chr15.90475397.A.T.b38.Whole.Blood
4DNL:4DNFI522M5AD.chr15.90325000-90350000.chr15.90875000-90900000 CUI	GTEXEQTL:eQTL.chr15.90475397.A.T.b38.Brain.Frontal.Cortex.BA9
4DNL:4DNFI522M5AD.chr15.90325000-90350000.chr15.90875000-90900000 CUI	GTEXEQTL:eQTL.chr15.90475397.A.T.b38.Artery.Coronary
4DNL:4DNFI522M5AD.chr15.90325000-90350000.chr15.90875000-90900000 CUI	GTEXEQTL:eQTL.chr15.90475397.A.T.b38.Heart.Left.Ventricle
4DNL:4DNFI522M5AD.chr15.90325000-90350000.chr15.90875000-90900000 CUI	GTEXEQTL:eQTL.chr15.90475397.A.T.b38.Brain.Cerebellum
4DNL:4DNFI522M5AD.chr15.90325000-90350000.chr15.90875000-90900000 CUI	GTEXEQTL:eQTL.chr15.90475397.A.T.b38.Minor.Salivary.Gland
4DNL:4DNFI522M5AD.chr15.90325000-90350000.chr15.90875000-90900000 CUI	GTEXEQTL:eQTL.chr15.90475397.A.T.b38.Brain.Substantia.nigra
4DNL:4DNFI522M5AD.chr15.90325000-90350000.chr15.90875000-90900000 CUI	GTEXEQTL:eQTL.chr15.90475397.A.T.b38.Breast.Mammary.Tissue
4DNL:4DNFI522M5AD.chr15.90325000-90350000.chr15.90875000-90900000 CUI	GTEXEQTL:eQTL.chr15.90475397.A.T.b38.Kidney.Cortex
4DNL:4DNFI522M5AD.chr15.90325000-90350000.chr15.90875000-90900000 CUI	GTEXEQTL:eQTL.chr15.90475397.A.T.b38.Testis
4DNL:4DNFI522M5AD.chr15.90325000-90350000.chr15.90875000-90900000 CUI	GTEXEQTL:eQTL.chr15.90475397.A.T.b38.Adrenal.Gland
4DNL:4DNFI522M5AD.chr15.90325000-90350000.chr15.90875000-90900000 CUI	GTEXEQTL:eQTL.chr15.90475397.A.T.b38.Esophagus.Mucosa
4DNL:4DNFI522M5AD.chr15.90325000-90350000.chr15.90875000-90900000 CUI	GTEXEQTL:eQTL.chr15.90475397.A.T.b38.Thyroid
4DNL:4DNFI522M5AD.chr15.90325000-90350000.chr15.90875000-90900000 CUI	GTEXEQTL:eQTL.chr15.90475397.A.T.b38.Pancreas
4DNL:4DNFI522M5AD.chr15.90325000-90350000.chr15.90875000-90900000 CUI	GTEXEQTL:eQTL.chr15.90475397.A.T.b38.Brain.Spinal.cord.cervical.c-1
4DNL:4DNFI522M5AD.chr15.90325000-90350000.chr15.90875000-90900000 CUI	GTEXEQTL:eQTL.chr15.90475397.A.T.b38.Ovary
4DNL:4DNFI522M5AD.chr15.90325000-90350000.chr15.90875000-90900000 CUI	GTEXEQTL:eQTL.chr15.90475397.A.T.b38.Uterus
4DNL:4DNFI522M5AD.chr15.90325000-90350000.chr15.90875000-90900000 CUI	GTEXEQTL:eQTL.chr15.90475397.A.T.b38.Lung
4DNL:4DNFI522M5AD.chr15.90325000-90350000.chr15.90875000-90900000 CUI	GTEXEQTL:eQTL.chr15.90475397.A.T.b38.Brain.Putamen.basal.ganglia
4DNL:4DNFI522M5AD.chr15.90325000-90350000.chr15.90875000-90900000 CUI	GTEXEQTL:eQTL.chr15.90475397.A.T.b38.Brain.Anterior.cingulate.cortex.BA24
4DNL:4DNFI522M5AD.chr15.90325000-90350000.chr15.90875000-90900000 CUI	GTEXEQTL:eQTL.chr15.90475397.A.T.b38.Cells.Cultured.fibroblasts
4DNL:4DNFI522M5AD.chr15.90325000-90350000.chr15.90875000-90900000 CUI	GTEXEQTL:eQTL.chr15.90478907.A.G.b38.Heart.Atrial.Appendage
4DNL:4DNFI522M5AD.chr15.90325000-90350000.chr15.90875000-90900000 CUI	GTEXEQTL:eQTL.chr15.90478903.C.T.b38.Heart.Atrial.Appendage
4DNL:4DNFI522M5AD.chr15.90325000-90350000.chr15.90875000-90900000 CUI	GTEXEQTL:eQTL.chr15.90478486.C.T.b38.Heart.Atrial.Appendage
4DNL:4DNFI522M5AD.chr15.90325000-90350000.chr15.90875000-90900000 CUI	GTEXEQTL:eQTL.chr15.90478907.A.G.b38.Brain.Amygdala
4DNL:4DNFI522M5AD.chr15.90325000-90350000.chr15.90875000-90900000 CUI	GTEXEQTL:eQTL.chr15.90478903.C.T.b38.Brain.Amygdala
4DNL:4DNFI522M5AD.chr15.90325000-90350000.chr15.90875000-90900000 CUI	GTEXEQTL:eQTL.chr15.90478486.C.T.b38.Brain.Amygdala
4DNL:4DNFI522M5AD.chr15.90325000-90350000.chr15.90875000-90900000 CUI	GTEXEQTL:eQTL.chr15.90478907.A.G.b38.Stomach
4DNL:4DNFI522M5AD.chr15.90325000-90350000.chr15.90875000-90900000 CUI	GTEXEQTL:eQTL.chr15.90478903.C.T.b38.Stomach
4DNL:4DNFI522M5AD.chr15.90325000-90350000.chr15.90875000-90900000 CUI	GTEXEQTL:eQTL.chr15.90478486.C.T.b38.Stomach
4DNL:4DNFI522M5AD.chr15.90325000-90350000.chr15.90875000-90900000 CUI	GTEXEQTL:eQTL.chr15.90478907.A.G.b38.Skin.Sun.Exposed.Lower.leg
4DNL:4DNFI522M5AD.chr15.90325000-90350000.chr15.90875000-90900000 CUI	GTEXEQTL:eQTL.chr15.90478903.C.T.b38.Skin.Sun.Exposed.Lower.leg
4DNL:4DNFI522M5AD.chr15.90325000-90350000.chr15.90875000-90900000 CUI	GTEXEQTL:eQTL.chr15.90478486.C.T.b38.Skin.Sun.Exposed.Lower.leg
4DNL:4DNFI522M5AD.chr15.90325000-90350000.chr15.90875000-90900000 CUI	GTEXEQTL:eQTL.chr15.90478907.A.G.b38.Small.Intestine.Terminal.Ileum
4DNL:4DNFI522M5AD.chr15.90325000-90350000.chr15.90875000-90900000 CUI	GTEXEQTL:eQTL.chr15.90478903.C.T.b38.Small.Intestine.Terminal.Ileum
4DNL:4DNFI522M5AD.chr15.90325000-90350000.chr15.90875000-90900000 CUI	GTEXEQTL:eQTL.chr15.90478486.C.T.b38.Small.Intestine.Terminal.Ileum
4DNL:4DNFI522M5AD.chr15.90325000-90350000.chr15.90875000-90900000 CUI	GTEXEQTL:eQTL.chr15.90478907.A.G.b38.Liver
4DNL:4DNFI522M5AD.chr15.90325000-90350000.chr15.90875000-90900000 CUI	GTEXEQTL:eQTL.chr15.90478903.C.T.b38.Liver
4DNL:4DNFI522M5AD.chr15.90325000-90350000.chr15.90875000-90900000 CUI	GTEXEQTL:eQTL.chr15.90478486.C.T.b38.Liver
4DNL:4DNFI522M5AD.chr15.90325000-90350000.chr15.90875000-90900000 CUI	GTEXEQTL:eQTL.chr15.90478907.A.G.b38.Brain.Nucleus.accumbens.basal.ganglia
4DNL:4DNFI522M5AD.chr15.90325000-90350000.chr15.90875000-90900000 CUI	GTEXEQTL:eQTL.chr15.90478903.C.T.b38.Brain.Nucleus.accumbens.basal.ganglia
4DNL:4DNFI522M5AD.chr15.90325000-90350000.chr15.90875000-90900000 CUI	GTEXEQTL:eQTL.chr15.90478486.C.T.b38.Brain.Nucleus.accumbens.basal.ganglia
4DNL:4DNFI522M5AD.chr15.90325000-90350000.chr15.90875000-90900000 CUI	GTEXEQTL:eQTL.chr15.90478907.A.G.b38.Nerve.Tibial
4DNL:4DNFI522M5AD.chr15.90325000-90350000.chr15.90875000-90900000 CUI	GTEXEQTL:eQTL.chr15.90478903.C.T.b38.Nerve.Tibial
4DNL:4DNFI522M5AD.chr15.90325000-90350000.chr15.90875000-90900000 CUI	GTEXEQTL:eQTL.chr15.90478486.C.T.b38.Nerve.Tibial
4DNL:4DNFI522M5AD.chr15.90325000-90350000.chr15.90875000-90900000 CUI	GTEXEQTL:eQTL.chr15.90478907.A.G.b38.Adipose.Subcutaneous
4DNL:4DNFI522M5AD.chr15.90325000-90350000.chr15.90875000-90900000 CUI	GTEXEQTL:eQTL.chr15.90478903.C.T.b38.Adipose.Subcutaneous
4DNL:4DNFI522M5AD.chr15.90325000-90350000.chr15.90875000-90900000 CUI	GTEXEQTL:eQTL.chr15.90478486.C.T.b38.Adipose.Subcutaneous
4DNL:4DNFI522M5AD.chr15.90325000-90350000.chr15.90875000-90900000 CUI	GTEXEQTL:eQTL.chr15.90478907.A.G.b38.Artery.Tibial
4DNL:4DNFI522M5AD.chr15.90325000-90350000.chr15.90875000-90900000 CUI	GTEXEQTL:eQTL.chr15.90478903.C.T.b38.Artery.Tibial
4DNL:4DNFI522M5AD.chr15.90325000-90350000.chr15.90875000-90900000 CUI	GTEXEQTL:eQTL.chr15.90478486.C.T.b38.Artery.Tibial
4DNL:4DNFI522M5AD.chr15.90325000-90350000.chr15.90875000-90900000 CUI	GTEXEQTL:eQTL.chr15.90478907.A.G.b38.Adipose.Visceral.Omentum
4DNL:4DNFI522M5AD.chr15.90325000-90350000.chr15.90875000-90900000 CUI	GTEXEQTL:eQTL.chr15.90478903.C.T.b38.Adipose.Visceral.Omentum
4DNL:4DNFI522M5AD.chr15.90325000-90350000.chr15.90875000-90900000 CUI	GTEXEQTL:eQTL.chr15.90478486.C.T.b38.Adipose.Visceral.Omentum
4DNL:4DNFI522M5AD.chr15.90325000-90350000.chr15.90875000-90900000 CUI	GTEXEQTL:eQTL.chr15.90478907.A.G.b38.Brain.Cortex
4DNL:4DNFI522M5AD.chr15.90325000-90350000.chr15.90875000-90900000 CUI	GTEXEQTL:eQTL.chr15.90478903.C.T.b38.Brain.Cortex
4DNL:4DNFI522M5AD.chr15.90325000-90350000.chr15.90875000-90900000 CUI	GTEXEQTL:eQTL.chr15.90478486.C.T.b38.Brain.Cortex
4DNL:4DNFI522M5AD.chr15.90325000-90350000.chr15.90875000-90900000 CUI	GTEXEQTL:eQTL.chr15.90478907.A.G.b38.Skin.Not.Sun.Exposed.Suprapubic
4DNL:4DNFI522M5AD.chr15.90325000-90350000.chr15.90875000-90900000 CUI	GTEXEQTL:eQTL.chr15.90478903.C.T.b38.Skin.Not.Sun.Exposed.Suprapubic
4DNL:4DNFI522M5AD.chr15.90325000-90350000.chr15.90875000-90900000 CUI	GTEXEQTL:eQTL.chr15.90478486.C.T.b38.Skin.Not.Sun.Exposed.Suprapubic
4DNL:4DNFI522M5AD.chr15.90325000-90350000.chr15.90875000-90900000 CUI	GTEXEQTL:eQTL.chr15.90478907.A.G.b38.Brain.Caudate.basal.ganglia
4DNL:4DNFI522M5AD.chr15.90325000-90350000.chr15.90875000-90900000 CUI	GTEXEQTL:eQTL.chr15.90478903.C.T.b38.Brain.Caudate.basal.ganglia
4DNL:4DNFI522M5AD.chr15.90325000-90350000.chr15.90875000-90900000 CUI	GTEXEQTL:eQTL.chr15.90478486.C.T.b38.Brain.Caudate.basal.ganglia
4DNL:4DNFI522M5AD.chr15.90325000-90350000.chr15.90875000-90900000 CUI	GTEXEQTL:eQTL.chr15.90478907.A.G.b38.Esophagus.Muscularis
4DNL:4DNFI522M5AD.chr15.90325000-90350000.chr15.90875000-90900000 CUI	GTEXEQTL:eQTL.chr15.90478903.C.T.b38.Esophagus.Muscularis
4DNL:4DNFI522M5AD.chr15.90325000-90350000.chr15.90875000-90900000 CUI	GTEXEQTL:eQTL.chr15.90478486.C.T.b38.Esophagus.Muscularis
4DNL:4DNFI522M5AD.chr15.90325000-90350000.chr15.90875000-90900000 CUI	GTEXEQTL:eQTL.chr15.90478907.A.G.b38.Prostate
4DNL:4DNFI522M5AD.chr15.90325000-90350000.chr15.90875000-90900000 CUI	GTEXEQTL:eQTL.chr15.90478903.C.T.b38.Prostate
4DNL:4DNFI522M5AD.chr15.90325000-90350000.chr15.90875000-90900000 CUI	GTEXEQTL:eQTL.chr15.90478486.C.T.b38.Prostate
4DNL:4DNFI522M5AD.chr15.90325000-90350000.chr15.90875000-90900000 CUI	GTEXEQTL:eQTL.chr15.90478907.A.G.b38.Artery.Aorta
4DNL:4DNFI522M5AD.chr15.90325000-90350000.chr15.90875000-90900000 CUI	GTEXEQTL:eQTL.chr15.90478903.C.T.b38.Artery.Aorta
4DNL:4DNFI522M5AD.chr15.90325000-90350000.chr15.90875000-90900000 CUI	GTEXEQTL:eQTL.chr15.90478486.C.T.b38.Artery.Aorta
4DNL:4DNFI522M5AD.chr15.90325000-90350000.chr15.90875000-90900000 CUI	GTEXEQTL:eQTL.chr15.90478907.A.G.b38.Colon.Transverse
4DNL:4DNFI522M5AD.chr15.90325000-90350000.chr15.90875000-90900000 CUI	GTEXEQTL:eQTL.chr15.90478903.C.T.b38.Colon.Transverse
4DNL:4DNFI522M5AD.chr15.90325000-90350000.chr15.90875000-90900000 CUI	GTEXEQTL:eQTL.chr15.90478486.C.T.b38.Colon.Transverse
4DNL:4DNFI522M5AD.chr15.90325000-90350000.chr15.90875000-90900000 CUI	GTEXEQTL:eQTL.chr15.90478907.A.G.b38.Vagina
4DNL:4DNFI522M5AD.chr15.90325000-90350000.chr15.90875000-90900000 CUI	GTEXEQTL:eQTL.chr15.90478903.C.T.b38.Vagina
4DNL:4DNFI522M5AD.chr15.90325000-90350000.chr15.90875000-90900000 CUI	GTEXEQTL:eQTL.chr15.90478486.C.T.b38.Vagina
4DNL:4DNFI522M5AD.chr15.90325000-90350000.chr15.90875000-90900000 CUI	GTEXEQTL:eQTL.chr15.90478907.A.G.b38.Esophagus.Gastroesophageal.Junction
4DNL:4DNFI522M5AD.chr15.90325000-90350000.chr15.90875000-90900000 CUI	GTEXEQTL:eQTL.chr15.90478903.C.T.b38.Esophagus.Gastroesophageal.Junction
4DNL:4DNFI522M5AD.chr15.90325000-90350000.chr15.90875000-90900000 CUI	GTEXEQTL:eQTL.chr15.90478486.C.T.b38.Esophagus.Gastroesophageal.Junction
4DNL:4DNFI522M5AD.chr15.90325000-90350000.chr15.90875000-90900000 CUI	GTEXEQTL:eQTL.chr15.90478907.A.G.b38.Brain.Hypothalamus
4DNL:4DNFI522M5AD.chr15.90325000-90350000.chr15.90875000-90900000 CUI	GTEXEQTL:eQTL.chr15.90478903.C.T.b38.Brain.Hypothalamus
4DNL:4DNFI522M5AD.chr15.90325000-90350000.chr15.90875000-90900000 CUI	GTEXEQTL:eQTL.chr15.90478486.C.T.b38.Brain.Hypothalamus
4DNL:4DNFI522M5AD.chr15.90325000-90350000.chr15.90875000-90900000 CUI	GTEXEQTL:eQTL.chr15.90478907.A.G.b38.Muscle.Skeletal
4DNL:4DNFI522M5AD.chr15.90325000-90350000.chr15.90875000-90900000 CUI	GTEXEQTL:eQTL.chr15.90478903.C.T.b38.Muscle.Skeletal
4DNL:4DNFI522M5AD.chr15.90325000-90350000.chr15.90875000-90900000 CUI	GTEXEQTL:eQTL.chr15.90478486.C.T.b38.Muscle.Skeletal
4DNL:4DNFI522M5AD.chr15.90325000-90350000.chr15.90875000-90900000 CUI	GTEXEQTL:eQTL.chr15.90478907.A.G.b38.Colon.Sigmoid
4DNL:4DNFI522M5AD.chr15.90325000-90350000.chr15.90875000-90900000 CUI	GTEXEQTL:eQTL.chr15.90478903.C.T.b38.Colon.Sigmoid
4DNL:4DNFI522M5AD.chr15.90325000-90350000.chr15.90875000-90900000 CUI	GTEXEQTL:eQTL.chr15.90478486.C.T.b38.Colon.Sigmoid
4DNL:4DNFI522M5AD.chr15.90325000-90350000.chr15.90875000-90900000 CUI	GTEXEQTL:eQTL.chr15.90478907.A.G.b38.Brain.Cerebellar.Hemisphere
4DNL:4DNFI522M5AD.chr15.90325000-90350000.chr15.90875000-90900000 CUI	GTEXEQTL:eQTL.chr15.90478903.C.T.b38.Brain.Cerebellar.Hemisphere
4DNL:4DNFI522M5AD.chr15.90325000-90350000.chr15.90875000-90900000 CUI	GTEXEQTL:eQTL.chr15.90478486.C.T.b38.Brain.Cerebellar.Hemisphere
4DNL:4DNFI522M5AD.chr15.90325000-90350000.chr15.90875000-90900000 CUI	GTEXEQTL:eQTL.chr15.90478907.A.G.b38.Spleen
4DNL:4DNFI522M5AD.chr15.90325000-90350000.chr15.90875000-90900000 CUI	GTEXEQTL:eQTL.chr15.90478903.C.T.b38.Spleen
4DNL:4DNFI522M5AD.chr15.90325000-90350000.chr15.90875000-90900000 CUI	GTEXEQTL:eQTL.chr15.90478486.C.T.b38.Spleen
4DNL:4DNFI522M5AD.chr15.90325000-90350000.chr15.90875000-90900000 CUI	GTEXEQTL:eQTL.chr15.90478907.A.G.b38.Brain.Hippocampus
4DNL:4DNFI522M5AD.chr15.90325000-90350000.chr15.90875000-90900000 CUI	GTEXEQTL:eQTL.chr15.90478903.C.T.b38.Brain.Hippocampus
4DNL:4DNFI522M5AD.chr15.90325000-90350000.chr15.90875000-90900000 CUI	GTEXEQTL:eQTL.chr15.90478486.C.T.b38.Brain.Hippocampus
4DNL:4DNFI522M5AD.chr15.90325000-90350000.chr15.90875000-90900000 CUI	GTEXEQTL:eQTL.chr15.90478907.A.G.b38.Pituitary
4DNL:4DNFI522M5AD.chr15.90325000-90350000.chr15.90875000-90900000 CUI	GTEXEQTL:eQTL.chr15.90478903.C.T.b38.Pituitary
4DNL:4DNFI522M5AD.chr15.90325000-90350000.chr15.90875000-90900000 CUI	GTEXEQTL:eQTL.chr15.90478486.C.T.b38.Pituitary
4DNL:4DNFI522M5AD.chr15.90325000-90350000.chr15.90875000-90900000 CUI	GTEXEQTL:eQTL.chr15.90478907.A.G.b38.Whole.Blood
4DNL:4DNFI522M5AD.chr15.90325000-90350000.chr15.90875000-90900000 CUI	GTEXEQTL:eQTL.chr15.90478903.C.T.b38.Whole.Blood
4DNL:4DNFI522M5AD.chr15.90325000-90350000.chr15.90875000-90900000 CUI	GTEXEQTL:eQTL.chr15.90478486.C.T.b38.Whole.Blood
4DNL:4DNFI522M5AD.chr15.90325000-90350000.chr15.90875000-90900000 CUI	GTEXEQTL:eQTL.chr15.90478907.A.G.b38.Brain.Frontal.Cortex.BA9
4DNL:4DNFI522M5AD.chr15.90325000-90350000.chr15.90875000-90900000 CUI	GTEXEQTL:eQTL.chr15.90478903.C.T.b38.Brain.Frontal.Cortex.BA9
4DNL:4DNFI522M5AD.chr15.90325000-90350000.chr15.90875000-90900000 CUI	GTEXEQTL:eQTL.chr15.90478486.C.T.b38.Brain.Frontal.Cortex.BA9
4DNL:4DNFI522M5AD.chr15.90325000-90350000.chr15.90875000-90900000 CUI	GTEXEQTL:eQTL.chr15.90478907.A.G.b38.Artery.Coronary
4DNL:4DNFI522M5AD.chr15.90325000-90350000.chr15.90875000-90900000 CUI	GTEXEQTL:eQTL.chr15.90478903.C.T.b38.Artery.Coronary
4DNL:4DNFI522M5AD.chr15.90325000-90350000.chr15.90875000-90900000 CUI	GTEXEQTL:eQTL.chr15.90478486.C.T.b38.Artery.Coronary
4DNL:4DNFI522M5AD.chr15.90325000-90350000.chr15.90875000-90900000 CUI	GTEXEQTL:eQTL.chr15.90478907.A.G.b38.Heart.Left.Ventricle
4DNL:4DNFI522M5AD.chr15.90325000-90350000.chr15.90875000-90900000 CUI	GTEXEQTL:eQTL.chr15.90478903.C.T.b38.Heart.Left.Ventricle
4DNL:4DNFI522M5AD.chr15.90325000-90350000.chr15.90875000-90900000 CUI	GTEXEQTL:eQTL.chr15.90478486.C.T.b38.Heart.Left.Ventricle
4DNL:4DNFI522M5AD.chr15.90325000-90350000.chr15.90875000-90900000 CUI	GTEXEQTL:eQTL.chr15.90478907.A.G.b38.Brain.Cerebellum
4DNL:4DNFI522M5AD.chr15.90325000-90350000.chr15.90875000-90900000 CUI	GTEXEQTL:eQTL.chr15.90478903.C.T.b38.Brain.Cerebellum
4DNL:4DNFI522M5AD.chr15.90325000-90350000.chr15.90875000-90900000 CUI	GTEXEQTL:eQTL.chr15.90478486.C.T.b38.Brain.Cerebellum
4DNL:4DNFI522M5AD.chr15.90325000-90350000.chr15.90875000-90900000 CUI	GTEXEQTL:eQTL.chr15.90478907.A.G.b38.Minor.Salivary.Gland
4DNL:4DNFI522M5AD.chr15.90325000-90350000.chr15.90875000-90900000 CUI	GTEXEQTL:eQTL.chr15.90478903.C.T.b38.Minor.Salivary.Gland
4DNL:4DNFI522M5AD.chr15.90325000-90350000.chr15.90875000-90900000 CUI	GTEXEQTL:eQTL.chr15.90478486.C.T.b38.Minor.Salivary.Gland
4DNL:4DNFI522M5AD.chr15.90325000-90350000.chr15.90875000-90900000 CUI	GTEXEQTL:eQTL.chr15.90478907.A.G.b38.Brain.Substantia.nigra
4DNL:4DNFI522M5AD.chr15.90325000-90350000.chr15.90875000-90900000 CUI	GTEXEQTL:eQTL.chr15.90478903.C.T.b38.Brain.Substantia.nigra
4DNL:4DNFI522M5AD.chr15.90325000-90350000.chr15.90875000-90900000 CUI	GTEXEQTL:eQTL.chr15.90478486.C.T.b38.Brain.Substantia.nigra
4DNL:4DNFI522M5AD.chr15.90325000-90350000.chr15.90875000-90900000 CUI	GTEXEQTL:eQTL.chr15.90478907.A.G.b38.Breast.Mammary.Tissue
4DNL:4DNFI522M5AD.chr15.90325000-90350000.chr15.90875000-90900000 CUI	GTEXEQTL:eQTL.chr15.90478903.C.T.b38.Breast.Mammary.Tissue
4DNL:4DNFI522M5AD.chr15.90325000-90350000.chr15.90875000-90900000 CUI	GTEXEQTL:eQTL.chr15.90478486.C.T.b38.Breast.Mammary.Tissue
4DNL:4DNFI522M5AD.chr15.90325000-90350000.chr15.90875000-90900000 CUI	GTEXEQTL:eQTL.chr15.90478907.A.G.b38.Kidney.Cortex
4DNL:4DNFI522M5AD.chr15.90325000-90350000.chr15.90875000-90900000 CUI	GTEXEQTL:eQTL.chr15.90478903.C.T.b38.Kidney.Cortex
4DNL:4DNFI522M5AD.chr15.90325000-90350000.chr15.90875000-90900000 CUI	GTEXEQTL:eQTL.chr15.90478486.C.T.b38.Kidney.Cortex
4DNL:4DNFI522M5AD.chr15.90325000-90350000.chr15.90875000-90900000 CUI	GTEXEQTL:eQTL.chr15.90478907.A.G.b38.Testis
4DNL:4DNFI522M5AD.chr15.90325000-90350000.chr15.90875000-90900000 CUI	GTEXEQTL:eQTL.chr15.90478903.C.T.b38.Testis
4DNL:4DNFI522M5AD.chr15.90325000-90350000.chr15.90875000-90900000 CUI	GTEXEQTL:eQTL.chr15.90478486.C.T.b38.Testis
4DNL:4DNFI522M5AD.chr15.90325000-90350000.chr15.90875000-90900000 CUI	GTEXEQTL:eQTL.chr15.90478907.A.G.b38.Adrenal.Gland
4DNL:4DNFI522M5AD.chr15.90325000-90350000.chr15.90875000-90900000 CUI	GTEXEQTL:eQTL.chr15.90478903.C.T.b38.Adrenal.Gland
4DNL:4DNFI522M5AD.chr15.90325000-90350000.chr15.90875000-90900000 CUI	GTEXEQTL:eQTL.chr15.90478486.C.T.b38.Adrenal.Gland
4DNL:4DNFI522M5AD.chr15.90325000-90350000.chr15.90875000-90900000 CUI	GTEXEQTL:eQTL.chr15.90478907.A.G.b38.Esophagus.Mucosa
4DNL:4DNFI522M5AD.chr15.90325000-90350000.chr15.90875000-90900000 CUI	GTEXEQTL:eQTL.chr15.90478903.C.T.b38.Esophagus.Mucosa
4DNL:4DNFI522M5AD.chr15.90325000-90350000.chr15.90875000-90900000 CUI	GTEXEQTL:eQTL.chr15.90478486.C.T.b38.Esophagus.Mucosa
4DNL:4DNFI522M5AD.chr15.90325000-90350000.chr15.90875000-90900000 CUI	GTEXEQTL:eQTL.chr15.90478907.A.G.b38.Thyroid
4DNL:4DNFI522M5AD.chr15.90325000-90350000.chr15.90875000-90900000 CUI	GTEXEQTL:eQTL.chr15.90478903.C.T.b38.Thyroid
4DNL:4DNFI522M5AD.chr15.90325000-90350000.chr15.90875000-90900000 CUI	GTEXEQTL:eQTL.chr15.90478486.C.T.b38.Thyroid
4DNL:4DNFI522M5AD.chr15.90325000-90350000.chr15.90875000-90900000 CUI	GTEXEQTL:eQTL.chr15.90478907.A.G.b38.Pancreas
4DNL:4DNFI522M5AD.chr15.90325000-90350000.chr15.90875000-90900000 CUI	GTEXEQTL:eQTL.chr15.90478903.C.T.b38.Pancreas
4DNL:4DNFI522M5AD.chr15.90325000-90350000.chr15.90875000-90900000 CUI	GTEXEQTL:eQTL.chr15.90478486.C.T.b38.Pancreas
4DNL:4DNFI522M5AD.chr15.90325000-90350000.chr15.90875000-90900000 CUI	GTEXEQTL:eQTL.chr15.90478907.A.G.b38.Brain.Spinal.cord.cervical.c-1
4DNL:4DNFI522M5AD.chr15.90325000-90350000.chr15.90875000-90900000 CUI	GTEXEQTL:eQTL.chr15.90478903.C.T.b38.Brain.Spinal.cord.cervical.c-1
4DNL:4DNFI522M5AD.chr15.90325000-90350000.chr15.90875000-90900000 CUI	GTEXEQTL:eQTL.chr15.90478486.C.T.b38.Brain.Spinal.cord.cervical.c-1
4DNL:4DNFI522M5AD.chr15.90325000-90350000.chr15.90875000-90900000 CUI	GTEXEQTL:eQTL.chr15.90478907.A.G.b38.Ovary
4DNL:4DNFI522M5AD.chr15.90325000-90350000.chr15.90875000-90900000 CUI	GTEXEQTL:eQTL.chr15.90478903.C.T.b38.Ovary
4DNL:4DNFI522M5AD.chr15.90325000-90350000.chr15.90875000-90900000 CUI	GTEXEQTL:eQTL.chr15.90478486.C.T.b38.Ovary
4DNL:4DNFI522M5AD.chr15.90325000-90350000.chr15.90875000-90900000 CUI	GTEXEQTL:eQTL.chr15.90478907.A.G.b38.Uterus
4DNL:4DNFI522M5AD.chr15.90325000-90350000.chr15.90875000-90900000 CUI	GTEXEQTL:eQTL.chr15.90478903.C.T.b38.Uterus
4DNL:4DNFI522M5AD.chr15.90325000-90350000.chr15.90875000-90900000 CUI	GTEXEQTL:eQTL.chr15.90478486.C.T.b38.Uterus
4DNL:4DNFI522M5AD.chr15.90325000-90350000.chr15.90875000-90900000 CUI	GTEXEQTL:eQTL.chr15.90478907.A.G.b38.Lung
4DNL:4DNFI522M5AD.chr15.90325000-90350000.chr15.90875000-90900000 CUI	GTEXEQTL:eQTL.chr15.90478903.C.T.b38.Lung
4DNL:4DNFI522M5AD.chr15.90325000-90350000.chr15.90875000-90900000 CUI	GTEXEQTL:eQTL.chr15.90478486.C.T.b38.Lung
4DNL:4DNFI522M5AD.chr15.90325000-90350000.chr15.90875000-90900000 CUI	GTEXEQTL:eQTL.chr15.90478907.A.G.b38.Brain.Putamen.basal.ganglia
4DNL:4DNFI522M5AD.chr15.90325000-90350000.chr15.90875000-90900000 CUI	GTEXEQTL:eQTL.chr15.90478903.C.T.b38.Brain.Putamen.basal.ganglia
4DNL:4DNFI522M5AD.chr15.90325000-90350000.chr15.90875000-90900000 CUI	GTEXEQTL:eQTL.chr15.90478486.C.T.b38.Brain.Putamen.basal.ganglia
4DNL:4DNFI522M5AD.chr15.90325000-90350000.chr15.90875000-90900000 CUI	GTEXEQTL:eQTL.chr15.90478907.A.G.b38.Brain.Anterior.cingulate.cortex.BA24
4DNL:4DNFI522M5AD.chr15.90325000-90350000.chr15.90875000-90900000 CUI	GTEXEQTL:eQTL.chr15.90478903.C.T.b38.Brain.Anterior.cingulate.cortex.BA24
4DNL:4DNFI522M5AD.chr15.90325000-90350000.chr15.90875000-90900000 CUI	GTEXEQTL:eQTL.chr15.90478486.C.T.b38.Brain.Anterior.cingulate.cortex.BA24
4DNL:4DNFI522M5AD.chr15.90325000-90350000.chr15.90875000-90900000 CUI	GTEXEQTL:eQTL.chr15.90478907.A.G.b38.Cells.Cultured.fibroblasts
4DNL:4DNFI522M5AD.chr15.90325000-90350000.chr15.90875000-90900000 CUI	GTEXEQTL:eQTL.chr15.90478903.C.T.b38.Cells.Cultured.fibroblasts
4DNL:4DNFI522M5AD.chr15.90325000-90350000.chr15.90875000-90900000 CUI	GTEXEQTL:eQTL.chr15.90478486.C.T.b38.Cells.Cultured.fibroblasts
4DNL:4DNFI522M5AD.chr15.90325000-90350000.chr15.90875000-90900000 CUI	GTEXEQTL:eQTL.chr15.90479915.G.C.b38.Heart.Atrial.Appendage
4DNL:4DNFI522M5AD.chr15.90325000-90350000.chr15.90875000-90900000 CUI	GTEXEQTL:eQTL.chr15.90479915.G.C.b38.Brain.Amygdala
4DNL:4DNFI522M5AD.chr15.90325000-90350000.chr15.90875000-90900000 CUI	GTEXEQTL:eQTL.chr15.90479915.G.C.b38.Stomach
4DNL:4DNFI522M5AD.chr15.90325000-90350000.chr15.90875000-90900000 CUI	GTEXEQTL:eQTL.chr15.90479915.G.C.b38.Skin.Sun.Exposed.Lower.leg
4DNL:4DNFI522M5AD.chr15.90325000-90350000.chr15.90875000-90900000 CUI	GTEXEQTL:eQTL.chr15.90479915.G.C.b38.Small.Intestine.Terminal.Ileum
4DNL:4DNFI522M5AD.chr15.90325000-90350000.chr15.90875000-90900000 CUI	GTEXEQTL:eQTL.chr15.90479915.G.C.b38.Liver
4DNL:4DNFI522M5AD.chr15.90325000-90350000.chr15.90875000-90900000 CUI	GTEXEQTL:eQTL.chr15.90479915.G.C.b38.Brain.Nucleus.accumbens.basal.ganglia
4DNL:4DNFI522M5AD.chr15.90325000-90350000.chr15.90875000-90900000 CUI	GTEXEQTL:eQTL.chr15.90479915.G.C.b38.Nerve.Tibial
4DNL:4DNFI522M5AD.chr15.90325000-90350000.chr15.90875000-90900000 CUI	GTEXEQTL:eQTL.chr15.90479915.G.C.b38.Adipose.Subcutaneous
4DNL:4DNFI522M5AD.chr15.90325000-90350000.chr15.90875000-90900000 CUI	GTEXEQTL:eQTL.chr15.90479915.G.C.b38.Artery.Tibial
4DNL:4DNFI522M5AD.chr15.90325000-90350000.chr15.90875000-90900000 CUI	GTEXEQTL:eQTL.chr15.90479915.G.C.b38.Adipose.Visceral.Omentum
4DNL:4DNFI522M5AD.chr15.90325000-90350000.chr15.90875000-90900000 CUI	GTEXEQTL:eQTL.chr15.90479915.G.C.b38.Brain.Cortex
4DNL:4DNFI522M5AD.chr15.90325000-90350000.chr15.90875000-90900000 CUI	GTEXEQTL:eQTL.chr15.90479915.G.C.b38.Skin.Not.Sun.Exposed.Suprapubic
4DNL:4DNFI522M5AD.chr15.90325000-90350000.chr15.90875000-90900000 CUI	GTEXEQTL:eQTL.chr15.90479915.G.C.b38.Brain.Caudate.basal.ganglia
4DNL:4DNFI522M5AD.chr15.90325000-90350000.chr15.90875000-90900000 CUI	GTEXEQTL:eQTL.chr15.90479915.G.C.b38.Esophagus.Muscularis
4DNL:4DNFI522M5AD.chr15.90325000-90350000.chr15.90875000-90900000 CUI	GTEXEQTL:eQTL.chr15.90479915.G.C.b38.Prostate
4DNL:4DNFI522M5AD.chr15.90325000-90350000.chr15.90875000-90900000 CUI	GTEXEQTL:eQTL.chr15.90479915.G.C.b38.Artery.Aorta
4DNL:4DNFI522M5AD.chr15.90325000-90350000.chr15.90875000-90900000 CUI	GTEXEQTL:eQTL.chr15.90479915.G.C.b38.Colon.Transverse
4DNL:4DNFI522M5AD.chr15.90325000-90350000.chr15.90875000-90900000 CUI	GTEXEQTL:eQTL.chr15.90479915.G.C.b38.Vagina
4DNL:4DNFI522M5AD.chr15.90325000-90350000.chr15.90875000-90900000 CUI	GTEXEQTL:eQTL.chr15.90479915.G.C.b38.Esophagus.Gastroesophageal.Junction
4DNL:4DNFI522M5AD.chr15.90325000-90350000.chr15.90875000-90900000 CUI	GTEXEQTL:eQTL.chr15.90479915.G.C.b38.Brain.Hypothalamus
4DNL:4DNFI522M5AD.chr15.90325000-90350000.chr15.90875000-90900000 CUI	GTEXEQTL:eQTL.chr15.90479915.G.C.b38.Muscle.Skeletal
4DNL:4DNFI522M5AD.chr15.90325000-90350000.chr15.90875000-90900000 CUI	GTEXEQTL:eQTL.chr15.90479915.G.C.b38.Colon.Sigmoid
4DNL:4DNFI522M5AD.chr15.90325000-90350000.chr15.90875000-90900000 CUI	GTEXEQTL:eQTL.chr15.90479915.G.C.b38.Brain.Cerebellar.Hemisphere
4DNL:4DNFI522M5AD.chr15.90325000-90350000.chr15.90875000-90900000 CUI	GTEXEQTL:eQTL.chr15.90479915.G.C.b38.Spleen
4DNL:4DNFI522M5AD.chr15.90325000-90350000.chr15.90875000-90900000 CUI	GTEXEQTL:eQTL.chr15.90479915.G.C.b38.Brain.Hippocampus
4DNL:4DNFI522M5AD.chr15.90325000-90350000.chr15.90875000-90900000 CUI	GTEXEQTL:eQTL.chr15.90479915.G.C.b38.Pituitary
4DNL:4DNFI522M5AD.chr15.90325000-90350000.chr15.90875000-90900000 CUI	GTEXEQTL:eQTL.chr15.90479915.G.C.b38.Whole.Blood
4DNL:4DNFI522M5AD.chr15.90325000-90350000.chr15.90875000-90900000 CUI	GTEXEQTL:eQTL.chr15.90479915.G.C.b38.Brain.Frontal.Cortex.BA9
4DNL:4DNFI522M5AD.chr15.90325000-90350000.chr15.90875000-90900000 CUI	GTEXEQTL:eQTL.chr15.90479915.G.C.b38.Artery.Coronary
4DNL:4DNFI522M5AD.chr15.90325000-90350000.chr15.90875000-90900000 CUI	GTEXEQTL:eQTL.chr15.90479915.G.C.b38.Heart.Left.Ventricle
4DNL:4DNFI522M5AD.chr15.90325000-90350000.chr15.90875000-90900000 CUI	GTEXEQTL:eQTL.chr15.90479915.G.C.b38.Brain.Cerebellum
4DNL:4DNFI522M5AD.chr15.90325000-90350000.chr15.90875000-90900000 CUI	GTEXEQTL:eQTL.chr15.90479915.G.C.b38.Minor.Salivary.Gland
4DNL:4DNFI522M5AD.chr15.90325000-90350000.chr15.90875000-90900000 CUI	GTEXEQTL:eQTL.chr15.90479915.G.C.b38.Brain.Substantia.nigra
4DNL:4DNFI522M5AD.chr15.90325000-90350000.chr15.90875000-90900000 CUI	GTEXEQTL:eQTL.chr15.90479915.G.C.b38.Breast.Mammary.Tissue
4DNL:4DNFI522M5AD.chr15.90325000-90350000.chr15.90875000-90900000 CUI	GTEXEQTL:eQTL.chr15.90479915.G.C.b38.Kidney.Cortex
4DNL:4DNFI522M5AD.chr15.90325000-90350000.chr15.90875000-90900000 CUI	GTEXEQTL:eQTL.chr15.90479915.G.C.b38.Testis
4DNL:4DNFI522M5AD.chr15.90325000-90350000.chr15.90875000-90900000 CUI	GTEXEQTL:eQTL.chr15.90479915.G.C.b38.Adrenal.Gland
4DNL:4DNFI522M5AD.chr15.90325000-90350000.chr15.90875000-90900000 CUI	GTEXEQTL:eQTL.chr15.90479915.G.C.b38.Esophagus.Mucosa
4DNL:4DNFI522M5AD.chr15.90325000-90350000.chr15.90875000-90900000 CUI	GTEXEQTL:eQTL.chr15.90479915.G.C.b38.Thyroid
4DNL:4DNFI522M5AD.chr15.90325000-90350000.chr15.90875000-90900000 CUI	GTEXEQTL:eQTL.chr15.90479915.G.C.b38.Pancreas
4DNL:4DNFI522M5AD.chr15.90325000-90350000.chr15.90875000-90900000 CUI	GTEXEQTL:eQTL.chr15.90479915.G.C.b38.Brain.Spinal.cord.cervical.c-1
4DNL:4DNFI522M5AD.chr15.90325000-90350000.chr15.90875000-90900000 CUI	GTEXEQTL:eQTL.chr15.90479915.G.C.b38.Ovary
4DNL:4DNFI522M5AD.chr15.90325000-90350000.chr15.90875000-90900000 CUI	GTEXEQTL:eQTL.chr15.90479915.G.C.b38.Uterus
4DNL:4DNFI522M5AD.chr15.90325000-90350000.chr15.90875000-90900000 CUI	GTEXEQTL:eQTL.chr15.90479915.G.C.b38.Lung
4DNL:4DNFI522M5AD.chr15.90325000-90350000.chr15.90875000-90900000 CUI	GTEXEQTL:eQTL.chr15.90479915.G.C.b38.Brain.Putamen.basal.ganglia
4DNL:4DNFI522M5AD.chr15.90325000-90350000.chr15.90875000-90900000 CUI	GTEXEQTL:eQTL.chr15.90479915.G.C.b38.Brain.Anterior.cingulate.cortex.BA24
4DNL:4DNFI522M5AD.chr15.90325000-90350000.chr15.90875000-90900000 CUI	GTEXEQTL:eQTL.chr15.90479915.G.C.b38.Cells.Cultured.fibroblasts
4DNL:4DNFI522M5AD.chr15.90325000-90350000.chr15.90875000-90900000 CUI	GTEXEQTL:eQTL.chr15.90481111.C.G.b38.Heart.Atrial.Appendage
4DNL:4DNFI522M5AD.chr15.90325000-90350000.chr15.90875000-90900000 CUI	GTEXEQTL:eQTL.chr15.90481111.C.G.b38.Brain.Amygdala
4DNL:4DNFI522M5AD.chr15.90325000-90350000.chr15.90875000-90900000 CUI	GTEXEQTL:eQTL.chr15.90481111.C.G.b38.Stomach
4DNL:4DNFI522M5AD.chr15.90325000-90350000.chr15.90875000-90900000 CUI	GTEXEQTL:eQTL.chr15.90481111.C.G.b38.Skin.Sun.Exposed.Lower.leg
4DNL:4DNFI522M5AD.chr15.90325000-90350000.chr15.90875000-90900000 CUI	GTEXEQTL:eQTL.chr15.90481111.C.G.b38.Small.Intestine.Terminal.Ileum
4DNL:4DNFI522M5AD.chr15.90325000-90350000.chr15.90875000-90900000 CUI	GTEXEQTL:eQTL.chr15.90481111.C.G.b38.Liver
4DNL:4DNFI522M5AD.chr15.90325000-90350000.chr15.90875000-90900000 CUI	GTEXEQTL:eQTL.chr15.90481111.C.G.b38.Brain.Nucleus.accumbens.basal.ganglia
4DNL:4DNFI522M5AD.chr15.90325000-90350000.chr15.90875000-90900000 CUI	GTEXEQTL:eQTL.chr15.90481111.C.G.b38.Nerve.Tibial
4DNL:4DNFI522M5AD.chr15.90325000-90350000.chr15.90875000-90900000 CUI	GTEXEQTL:eQTL.chr15.90481111.C.G.b38.Adipose.Subcutaneous
4DNL:4DNFI522M5AD.chr15.90325000-90350000.chr15.90875000-90900000 CUI	GTEXEQTL:eQTL.chr15.90481111.C.G.b38.Artery.Tibial
4DNL:4DNFI522M5AD.chr15.90325000-90350000.chr15.90875000-90900000 CUI	GTEXEQTL:eQTL.chr15.90481111.C.G.b38.Adipose.Visceral.Omentum
4DNL:4DNFI522M5AD.chr15.90325000-90350000.chr15.90875000-90900000 CUI	GTEXEQTL:eQTL.chr15.90481111.C.G.b38.Brain.Cortex
4DNL:4DNFI522M5AD.chr15.90325000-90350000.chr15.90875000-90900000 CUI	GTEXEQTL:eQTL.chr15.90481111.C.G.b38.Skin.Not.Sun.Exposed.Suprapubic
4DNL:4DNFI522M5AD.chr15.90325000-90350000.chr15.90875000-90900000 CUI	GTEXEQTL:eQTL.chr15.90481111.C.G.b38.Brain.Caudate.basal.ganglia
4DNL:4DNFI522M5AD.chr15.90325000-90350000.chr15.90875000-90900000 CUI	GTEXEQTL:eQTL.chr15.90481111.C.G.b38.Esophagus.Muscularis
4DNL:4DNFI522M5AD.chr15.90325000-90350000.chr15.90875000-90900000 CUI	GTEXEQTL:eQTL.chr15.90481111.C.G.b38.Prostate
4DNL:4DNFI522M5AD.chr15.90325000-90350000.chr15.90875000-90900000 CUI	GTEXEQTL:eQTL.chr15.90481111.C.G.b38.Artery.Aorta
4DNL:4DNFI522M5AD.chr15.90325000-90350000.chr15.90875000-90900000 CUI	GTEXEQTL:eQTL.chr15.90481111.C.G.b38.Colon.Transverse
4DNL:4DNFI522M5AD.chr15.90325000-90350000.chr15.90875000-90900000 CUI	GTEXEQTL:eQTL.chr15.90481111.C.G.b38.Vagina
4DNL:4DNFI522M5AD.chr15.90325000-90350000.chr15.90875000-90900000 CUI	GTEXEQTL:eQTL.chr15.90481111.C.G.b38.Esophagus.Gastroesophageal.Junction
4DNL:4DNFI522M5AD.chr15.90325000-90350000.chr15.90875000-90900000 CUI	GTEXEQTL:eQTL.chr15.90481111.C.G.b38.Brain.Hypothalamus
4DNL:4DNFI522M5AD.chr15.90325000-90350000.chr15.90875000-90900000 CUI	GTEXEQTL:eQTL.chr15.90481111.C.G.b38.Muscle.Skeletal
4DNL:4DNFI522M5AD.chr15.90325000-90350000.chr15.90875000-90900000 CUI	GTEXEQTL:eQTL.chr15.90481111.C.G.b38.Colon.Sigmoid
4DNL:4DNFI522M5AD.chr15.90325000-90350000.chr15.90875000-90900000 CUI	GTEXEQTL:eQTL.chr15.90481111.C.G.b38.Brain.Cerebellar.Hemisphere
4DNL:4DNFI522M5AD.chr15.90325000-90350000.chr15.90875000-90900000 CUI	GTEXEQTL:eQTL.chr15.90481111.C.G.b38.Spleen
4DNL:4DNFI522M5AD.chr15.90325000-90350000.chr15.90875000-90900000 CUI	GTEXEQTL:eQTL.chr15.90481111.C.G.b38.Brain.Hippocampus
4DNL:4DNFI522M5AD.chr15.90325000-90350000.chr15.90875000-90900000 CUI	GTEXEQTL:eQTL.chr15.90481111.C.G.b38.Pituitary
4DNL:4DNFI522M5AD.chr15.90325000-90350000.chr15.90875000-90900000 CUI	GTEXEQTL:eQTL.chr15.90481111.C.G.b38.Whole.Blood
4DNL:4DNFI522M5AD.chr15.90325000-90350000.chr15.90875000-90900000 CUI	GTEXEQTL:eQTL.chr15.90481111.C.G.b38.Brain.Frontal.Cortex.BA9
4DNL:4DNFI522M5AD.chr15.90325000-90350000.chr15.90875000-90900000 CUI	GTEXEQTL:eQTL.chr15.90481111.C.G.b38.Artery.Coronary
4DNL:4DNFI522M5AD.chr15.90325000-90350000.chr15.90875000-90900000 CUI	GTEXEQTL:eQTL.chr15.90481111.C.G.b38.Heart.Left.Ventricle
4DNL:4DNFI522M5AD.chr15.90325000-90350000.chr15.90875000-90900000 CUI	GTEXEQTL:eQTL.chr15.90481111.C.G.b38.Brain.Cerebellum
4DNL:4DNFI522M5AD.chr15.90325000-90350000.chr15.90875000-90900000 CUI	GTEXEQTL:eQTL.chr15.90481111.C.G.b38.Minor.Salivary.Gland
4DNL:4DNFI522M5AD.chr15.90325000-90350000.chr15.90875000-90900000 CUI	GTEXEQTL:eQTL.chr15.90481111.C.G.b38.Brain.Substantia.nigra
4DNL:4DNFI522M5AD.chr15.90325000-90350000.chr15.90875000-90900000 CUI	GTEXEQTL:eQTL.chr15.90481111.C.G.b38.Breast.Mammary.Tissue
4DNL:4DNFI522M5AD.chr15.90325000-90350000.chr15.90875000-90900000 CUI	GTEXEQTL:eQTL.chr15.90481111.C.G.b38.Kidney.Cortex
4DNL:4DNFI522M5AD.chr15.90325000-90350000.chr15.90875000-90900000 CUI	GTEXEQTL:eQTL.chr15.90481111.C.G.b38.Testis
4DNL:4DNFI522M5AD.chr15.90325000-90350000.chr15.90875000-90900000 CUI	GTEXEQTL:eQTL.chr15.90481111.C.G.b38.Adrenal.Gland
4DNL:4DNFI522M5AD.chr15.90325000-90350000.chr15.90875000-90900000 CUI	GTEXEQTL:eQTL.chr15.90481111.C.G.b38.Esophagus.Mucosa
4DNL:4DNFI522M5AD.chr15.90325000-90350000.chr15.90875000-90900000 CUI	GTEXEQTL:eQTL.chr15.90481111.C.G.b38.Thyroid
4DNL:4DNFI522M5AD.chr15.90325000-90350000.chr15.90875000-90900000 CUI	GTEXEQTL:eQTL.chr15.90481111.C.G.b38.Pancreas
4DNL:4DNFI522M5AD.chr15.90325000-90350000.chr15.90875000-90900000 CUI	GTEXEQTL:eQTL.chr15.90481111.C.G.b38.Brain.Spinal.cord.cervical.c-1
4DNL:4DNFI522M5AD.chr15.90325000-90350000.chr15.90875000-90900000 CUI	GTEXEQTL:eQTL.chr15.90481111.C.G.b38.Ovary
4DNL:4DNFI522M5AD.chr15.90325000-90350000.chr15.90875000-90900000 CUI	GTEXEQTL:eQTL.chr15.90481111.C.G.b38.Uterus
4DNL:4DNFI522M5AD.chr15.90325000-90350000.chr15.90875000-90900000 CUI	GTEXEQTL:eQTL.chr15.90481111.C.G.b38.Lung
4DNL:4DNFI522M5AD.chr15.90325000-90350000.chr15.90875000-90900000 CUI	GTEXEQTL:eQTL.chr15.90481111.C.G.b38.Brain.Putamen.basal.ganglia
4DNL:4DNFI522M5AD.chr15.90325000-90350000.chr15.90875000-90900000 CUI	GTEXEQTL:eQTL.chr15.90481111.C.G.b38.Brain.Anterior.cingulate.cortex.BA24
4DNL:4DNFI522M5AD.chr15.90325000-90350000.chr15.90875000-90900000 CUI	GTEXEQTL:eQTL.chr15.90481111.C.G.b38.Cells.Cultured.fibroblasts
4DNL:4DNFI522M5AD.chr15.90325000-90350000.chr15.90875000-90900000 CUI	GTEXEQTL:eQTL.chr15.90483952.G.C.b38.Heart.Atrial.Appendage
4DNL:4DNFI522M5AD.chr15.90325000-90350000.chr15.90875000-90900000 CUI	GTEXEQTL:eQTL.chr15.90483741.A.T.b38.Heart.Atrial.Appendage
4DNL:4DNFI522M5AD.chr15.90325000-90350000.chr15.90875000-90900000 CUI	GTEXEQTL:eQTL.chr15.90483952.G.C.b38.Brain.Amygdala
4DNL:4DNFI522M5AD.chr15.90325000-90350000.chr15.90875000-90900000 CUI	GTEXEQTL:eQTL.chr15.90483741.A.T.b38.Brain.Amygdala
4DNL:4DNFI522M5AD.chr15.90325000-90350000.chr15.90875000-90900000 CUI	GTEXEQTL:eQTL.chr15.90483952.G.C.b38.Stomach
4DNL:4DNFI522M5AD.chr15.90325000-90350000.chr15.90875000-90900000 CUI	GTEXEQTL:eQTL.chr15.90483741.A.T.b38.Stomach
4DNL:4DNFI522M5AD.chr15.90325000-90350000.chr15.90875000-90900000 CUI	GTEXEQTL:eQTL.chr15.90483952.G.C.b38.Skin.Sun.Exposed.Lower.leg
4DNL:4DNFI522M5AD.chr15.90325000-90350000.chr15.90875000-90900000 CUI	GTEXEQTL:eQTL.chr15.90483741.A.T.b38.Skin.Sun.Exposed.Lower.leg
4DNL:4DNFI522M5AD.chr15.90325000-90350000.chr15.90875000-90900000 CUI	GTEXEQTL:eQTL.chr15.90483952.G.C.b38.Small.Intestine.Terminal.Ileum
4DNL:4DNFI522M5AD.chr15.90325000-90350000.chr15.90875000-90900000 CUI	GTEXEQTL:eQTL.chr15.90483741.A.T.b38.Small.Intestine.Terminal.Ileum
4DNL:4DNFI522M5AD.chr15.90325000-90350000.chr15.90875000-90900000 CUI	GTEXEQTL:eQTL.chr15.90483952.G.C.b38.Liver
4DNL:4DNFI522M5AD.chr15.90325000-90350000.chr15.90875000-90900000 CUI	GTEXEQTL:eQTL.chr15.90483741.A.T.b38.Liver
4DNL:4DNFI522M5AD.chr15.90325000-90350000.chr15.90875000-90900000 CUI	GTEXEQTL:eQTL.chr15.90483952.G.C.b38.Brain.Nucleus.accumbens.basal.ganglia
4DNL:4DNFI522M5AD.chr15.90325000-90350000.chr15.90875000-90900000 CUI	GTEXEQTL:eQTL.chr15.90483741.A.T.b38.Brain.Nucleus.accumbens.basal.ganglia
4DNL:4DNFI522M5AD.chr15.90325000-90350000.chr15.90875000-90900000 CUI	GTEXEQTL:eQTL.chr15.90483952.G.C.b38.Nerve.Tibial
4DNL:4DNFI522M5AD.chr15.90325000-90350000.chr15.90875000-90900000 CUI	GTEXEQTL:eQTL.chr15.90483741.A.T.b38.Nerve.Tibial
4DNL:4DNFI522M5AD.chr15.90325000-90350000.chr15.90875000-90900000 CUI	GTEXEQTL:eQTL.chr15.90483952.G.C.b38.Adipose.Subcutaneous
4DNL:4DNFI522M5AD.chr15.90325000-90350000.chr15.90875000-90900000 CUI	GTEXEQTL:eQTL.chr15.90483741.A.T.b38.Adipose.Subcutaneous
4DNL:4DNFI522M5AD.chr15.90325000-90350000.chr15.90875000-90900000 CUI	GTEXEQTL:eQTL.chr15.90483952.G.C.b38.Artery.Tibial
4DNL:4DNFI522M5AD.chr15.90325000-90350000.chr15.90875000-90900000 CUI	GTEXEQTL:eQTL.chr15.90483741.A.T.b38.Artery.Tibial
4DNL:4DNFI522M5AD.chr15.90325000-90350000.chr15.90875000-90900000 CUI	GTEXEQTL:eQTL.chr15.90483952.G.C.b38.Adipose.Visceral.Omentum
4DNL:4DNFI522M5AD.chr15.90325000-90350000.chr15.90875000-90900000 CUI	GTEXEQTL:eQTL.chr15.90483741.A.T.b38.Adipose.Visceral.Omentum
4DNL:4DNFI522M5AD.chr15.90325000-90350000.chr15.90875000-90900000 CUI	GTEXEQTL:eQTL.chr15.90483952.G.C.b38.Brain.Cortex
4DNL:4DNFI522M5AD.chr15.90325000-90350000.chr15.90875000-90900000 CUI	GTEXEQTL:eQTL.chr15.90483741.A.T.b38.Brain.Cortex
4DNL:4DNFI522M5AD.chr15.90325000-90350000.chr15.90875000-90900000 CUI	GTEXEQTL:eQTL.chr15.90483952.G.C.b38.Skin.Not.Sun.Exposed.Suprapubic
4DNL:4DNFI522M5AD.chr15.90325000-90350000.chr15.90875000-90900000 CUI	GTEXEQTL:eQTL.chr15.90483741.A.T.b38.Skin.Not.Sun.Exposed.Suprapubic
4DNL:4DNFI522M5AD.chr15.90325000-90350000.chr15.90875000-90900000 CUI	GTEXEQTL:eQTL.chr15.90483952.G.C.b38.Brain.Caudate.basal.ganglia
4DNL:4DNFI522M5AD.chr15.90325000-90350000.chr15.90875000-90900000 CUI	GTEXEQTL:eQTL.chr15.90483741.A.T.b38.Brain.Caudate.basal.ganglia
4DNL:4DNFI522M5AD.chr15.90325000-90350000.chr15.90875000-90900000 CUI	GTEXEQTL:eQTL.chr15.90483952.G.C.b38.Esophagus.Muscularis
4DNL:4DNFI522M5AD.chr15.90325000-90350000.chr15.90875000-90900000 CUI	GTEXEQTL:eQTL.chr15.90483741.A.T.b38.Esophagus.Muscularis
4DNL:4DNFI522M5AD.chr15.90325000-90350000.chr15.90875000-90900000 CUI	GTEXEQTL:eQTL.chr15.90483952.G.C.b38.Prostate
4DNL:4DNFI522M5AD.chr15.90325000-90350000.chr15.90875000-90900000 CUI	GTEXEQTL:eQTL.chr15.90483741.A.T.b38.Prostate
4DNL:4DNFI522M5AD.chr15.90325000-90350000.chr15.90875000-90900000 CUI	GTEXEQTL:eQTL.chr15.90483952.G.C.b38.Artery.Aorta
4DNL:4DNFI522M5AD.chr15.90325000-90350000.chr15.90875000-90900000 CUI	GTEXEQTL:eQTL.chr15.90483741.A.T.b38.Artery.Aorta
4DNL:4DNFI522M5AD.chr15.90325000-90350000.chr15.90875000-90900000 CUI	GTEXEQTL:eQTL.chr15.90483952.G.C.b38.Colon.Transverse
4DNL:4DNFI522M5AD.chr15.90325000-90350000.chr15.90875000-90900000 CUI	GTEXEQTL:eQTL.chr15.90483741.A.T.b38.Colon.Transverse
4DNL:4DNFI522M5AD.chr15.90325000-90350000.chr15.90875000-90900000 CUI	GTEXEQTL:eQTL.chr15.90483952.G.C.b38.Vagina
4DNL:4DNFI522M5AD.chr15.90325000-90350000.chr15.90875000-90900000 CUI	GTEXEQTL:eQTL.chr15.90483741.A.T.b38.Vagina
4DNL:4DNFI522M5AD.chr15.90325000-90350000.chr15.90875000-90900000 CUI	GTEXEQTL:eQTL.chr15.90483952.G.C.b38.Esophagus.Gastroesophageal.Junction
4DNL:4DNFI522M5AD.chr15.90325000-90350000.chr15.90875000-90900000 CUI	GTEXEQTL:eQTL.chr15.90483741.A.T.b38.Esophagus.Gastroesophageal.Junction
4DNL:4DNFI522M5AD.chr15.90325000-90350000.chr15.90875000-90900000 CUI	GTEXEQTL:eQTL.chr15.90483952.G.C.b38.Brain.Hypothalamus
4DNL:4DNFI522M5AD.chr15.90325000-90350000.chr15.90875000-90900000 CUI	GTEXEQTL:eQTL.chr15.90483741.A.T.b38.Brain.Hypothalamus
4DNL:4DNFI522M5AD.chr15.90325000-90350000.chr15.90875000-90900000 CUI	GTEXEQTL:eQTL.chr15.90483952.G.C.b38.Muscle.Skeletal
4DNL:4DNFI522M5AD.chr15.90325000-90350000.chr15.90875000-90900000 CUI	GTEXEQTL:eQTL.chr15.90483741.A.T.b38.Muscle.Skeletal
4DNL:4DNFI522M5AD.chr15.90325000-90350000.chr15.90875000-90900000 CUI	GTEXEQTL:eQTL.chr15.90483952.G.C.b38.Colon.Sigmoid
4DNL:4DNFI522M5AD.chr15.90325000-90350000.chr15.90875000-90900000 CUI	GTEXEQTL:eQTL.chr15.90483741.A.T.b38.Colon.Sigmoid
4DNL:4DNFI522M5AD.chr15.90325000-90350000.chr15.90875000-90900000 CUI	GTEXEQTL:eQTL.chr15.90483952.G.C.b38.Brain.Cerebellar.Hemisphere
4DNL:4DNFI522M5AD.chr15.90325000-90350000.chr15.90875000-90900000 CUI	GTEXEQTL:eQTL.chr15.90483741.A.T.b38.Brain.Cerebellar.Hemisphere
4DNL:4DNFI522M5AD.chr15.90325000-90350000.chr15.90875000-90900000 CUI	GTEXEQTL:eQTL.chr15.90483952.G.C.b38.Spleen
4DNL:4DNFI522M5AD.chr15.90325000-90350000.chr15.90875000-90900000 CUI	GTEXEQTL:eQTL.chr15.90483741.A.T.b38.Spleen
4DNL:4DNFI522M5AD.chr15.90325000-90350000.chr15.90875000-90900000 CUI	GTEXEQTL:eQTL.chr15.90483952.G.C.b38.Brain.Hippocampus
4DNL:4DNFI522M5AD.chr15.90325000-90350000.chr15.90875000-90900000 CUI	GTEXEQTL:eQTL.chr15.90483741.A.T.b38.Brain.Hippocampus
4DNL:4DNFI522M5AD.chr15.90325000-90350000.chr15.90875000-90900000 CUI	GTEXEQTL:eQTL.chr15.90483952.G.C.b38.Pituitary
4DNL:4DNFI522M5AD.chr15.90325000-90350000.chr15.90875000-90900000 CUI	GTEXEQTL:eQTL.chr15.90483741.A.T.b38.Pituitary
4DNL:4DNFI522M5AD.chr15.90325000-90350000.chr15.90875000-90900000 CUI	GTEXEQTL:eQTL.chr15.90483952.G.C.b38.Whole.Blood
4DNL:4DNFI522M5AD.chr15.90325000-90350000.chr15.90875000-90900000 CUI	GTEXEQTL:eQTL.chr15.90483741.A.T.b38.Whole.Blood
4DNL:4DNFI522M5AD.chr15.90325000-90350000.chr15.90875000-90900000 CUI	GTEXEQTL:eQTL.chr15.90483952.G.C.b38.Brain.Frontal.Cortex.BA9
4DNL:4DNFI522M5AD.chr15.90325000-90350000.chr15.90875000-90900000 CUI	GTEXEQTL:eQTL.chr15.90483741.A.T.b38.Brain.Frontal.Cortex.BA9
4DNL:4DNFI522M5AD.chr15.90325000-90350000.chr15.90875000-90900000 CUI	GTEXEQTL:eQTL.chr15.90483952.G.C.b38.Artery.Coronary
4DNL:4DNFI522M5AD.chr15.90325000-90350000.chr15.90875000-90900000 CUI	GTEXEQTL:eQTL.chr15.90483741.A.T.b38.Artery.Coronary
4DNL:4DNFI522M5AD.chr15.90325000-90350000.chr15.90875000-90900000 CUI	GTEXEQTL:eQTL.chr15.90483952.G.C.b38.Heart.Left.Ventricle
4DNL:4DNFI522M5AD.chr15.90325000-90350000.chr15.90875000-90900000 CUI	GTEXEQTL:eQTL.chr15.90483741.A.T.b38.Heart.Left.Ventricle
4DNL:4DNFI522M5AD.chr15.90325000-90350000.chr15.90875000-90900000 CUI	GTEXEQTL:eQTL.chr15.90483952.G.C.b38.Brain.Cerebellum
4DNL:4DNFI522M5AD.chr15.90325000-90350000.chr15.90875000-90900000 CUI	GTEXEQTL:eQTL.chr15.90483741.A.T.b38.Brain.Cerebellum
4DNL:4DNFI522M5AD.chr15.90325000-90350000.chr15.90875000-90900000 CUI	GTEXEQTL:eQTL.chr15.90483952.G.C.b38.Minor.Salivary.Gland
4DNL:4DNFI522M5AD.chr15.90325000-90350000.chr15.90875000-90900000 CUI	GTEXEQTL:eQTL.chr15.90483741.A.T.b38.Minor.Salivary.Gland
4DNL:4DNFI522M5AD.chr15.90325000-90350000.chr15.90875000-90900000 CUI	GTEXEQTL:eQTL.chr15.90483952.G.C.b38.Brain.Substantia.nigra
4DNL:4DNFI522M5AD.chr15.90325000-90350000.chr15.90875000-90900000 CUI	GTEXEQTL:eQTL.chr15.90483741.A.T.b38.Brain.Substantia.nigra
4DNL:4DNFI522M5AD.chr15.90325000-90350000.chr15.90875000-90900000 CUI	GTEXEQTL:eQTL.chr15.90483952.G.C.b38.Breast.Mammary.Tissue
4DNL:4DNFI522M5AD.chr15.90325000-90350000.chr15.90875000-90900000 CUI	GTEXEQTL:eQTL.chr15.90483741.A.T.b38.Breast.Mammary.Tissue
4DNL:4DNFI522M5AD.chr15.90325000-90350000.chr15.90875000-90900000 CUI	GTEXEQTL:eQTL.chr15.90483952.G.C.b38.Kidney.Cortex
4DNL:4DNFI522M5AD.chr15.90325000-90350000.chr15.90875000-90900000 CUI	GTEXEQTL:eQTL.chr15.90483741.A.T.b38.Kidney.Cortex
4DNL:4DNFI522M5AD.chr15.90325000-90350000.chr15.90875000-90900000 CUI	GTEXEQTL:eQTL.chr15.90483952.G.C.b38.Testis
4DNL:4DNFI522M5AD.chr15.90325000-90350000.chr15.90875000-90900000 CUI	GTEXEQTL:eQTL.chr15.90483741.A.T.b38.Testis
4DNL:4DNFI522M5AD.chr15.90325000-90350000.chr15.90875000-90900000 CUI	GTEXEQTL:eQTL.chr15.90483952.G.C.b38.Adrenal.Gland
4DNL:4DNFI522M5AD.chr15.90325000-90350000.chr15.90875000-90900000 CUI	GTEXEQTL:eQTL.chr15.90483741.A.T.b38.Adrenal.Gland
4DNL:4DNFI522M5AD.chr15.90325000-90350000.chr15.90875000-90900000 CUI	GTEXEQTL:eQTL.chr15.90483952.G.C.b38.Esophagus.Mucosa
4DNL:4DNFI522M5AD.chr15.90325000-90350000.chr15.90875000-90900000 CUI	GTEXEQTL:eQTL.chr15.90483741.A.T.b38.Esophagus.Mucosa
4DNL:4DNFI522M5AD.chr15.90325000-90350000.chr15.90875000-90900000 CUI	GTEXEQTL:eQTL.chr15.90483952.G.C.b38.Thyroid
4DNL:4DNFI522M5AD.chr15.90325000-90350000.chr15.90875000-90900000 CUI	GTEXEQTL:eQTL.chr15.90483741.A.T.b38.Thyroid
4DNL:4DNFI522M5AD.chr15.90325000-90350000.chr15.90875000-90900000 CUI	GTEXEQTL:eQTL.chr15.90483952.G.C.b38.Pancreas
4DNL:4DNFI522M5AD.chr15.90325000-90350000.chr15.90875000-90900000 CUI	GTEXEQTL:eQTL.chr15.90483741.A.T.b38.Pancreas
4DNL:4DNFI522M5AD.chr15.90325000-90350000.chr15.90875000-90900000 CUI	GTEXEQTL:eQTL.chr15.90483952.G.C.b38.Brain.Spinal.cord.cervical.c-1
4DNL:4DNFI522M5AD.chr15.90325000-90350000.chr15.90875000-90900000 CUI	GTEXEQTL:eQTL.chr15.90483741.A.T.b38.Brain.Spinal.cord.cervical.c-1
4DNL:4DNFI522M5AD.chr15.90325000-90350000.chr15.90875000-90900000 CUI	GTEXEQTL:eQTL.chr15.90483952.G.C.b38.Ovary
4DNL:4DNFI522M5AD.chr15.90325000-90350000.chr15.90875000-90900000 CUI	GTEXEQTL:eQTL.chr15.90483741.A.T.b38.Ovary
4DNL:4DNFI522M5AD.chr15.90325000-90350000.chr15.90875000-90900000 CUI	GTEXEQTL:eQTL.chr15.90483952.G.C.b38.Uterus
4DNL:4DNFI522M5AD.chr15.90325000-90350000.chr15.90875000-90900000 CUI	GTEXEQTL:eQTL.chr15.90483741.A.T.b38.Uterus
4DNL:4DNFI522M5AD.chr15.90325000-90350000.chr15.90875000-90900000 CUI	GTEXEQTL:eQTL.chr15.90483952.G.C.b38.Lung
4DNL:4DNFI522M5AD.chr15.90325000-90350000.chr15.90875000-90900000 CUI	GTEXEQTL:eQTL.chr15.90483741.A.T.b38.Lung
4DNL:4DNFI522M5AD.chr15.90325000-90350000.chr15.90875000-90900000 CUI	GTEXEQTL:eQTL.chr15.90483952.G.C.b38.Brain.Putamen.basal.ganglia
4DNL:4DNFI522M5AD.chr15.90325000-90350000.chr15.90875000-90900000 CUI	GTEXEQTL:eQTL.chr15.90483741.A.T.b38.Brain.Putamen.basal.ganglia
4DNL:4DNFI522M5AD.chr15.90325000-90350000.chr15.90875000-90900000 CUI	GTEXEQTL:eQTL.chr15.90483952.G.C.b38.Brain.Anterior.cingulate.cortex.BA24
4DNL:4DNFI522M5AD.chr15.90325000-90350000.chr15.90875000-90900000 CUI	GTEXEQTL:eQTL.chr15.90483741.A.T.b38.Brain.Anterior.cingulate.cortex.BA24
4DNL:4DNFI522M5AD.chr15.90325000-90350000.chr15.90875000-90900000 CUI	GTEXEQTL:eQTL.chr15.90483952.G.C.b38.Cells.Cultured.fibroblasts
4DNL:4DNFI522M5AD.chr15.90325000-90350000.chr15.90875000-90900000 CUI	GTEXEQTL:eQTL.chr15.90483741.A.T.b38.Cells.Cultured.fibroblasts
4DNL:4DNFI522M5AD.chr15.90325000-90350000.chr15.90875000-90900000 CUI	GTEXEQTL:eQTL.chr15.90485169.G.A.b38.Heart.Atrial.Appendage
4DNL:4DNFI522M5AD.chr15.90325000-90350000.chr15.90875000-90900000 CUI	GTEXEQTL:eQTL.chr15.90485169.G.A.b38.Brain.Amygdala
4DNL:4DNFI522M5AD.chr15.90325000-90350000.chr15.90875000-90900000 CUI	GTEXEQTL:eQTL.chr15.90485169.G.A.b38.Stomach
4DNL:4DNFI522M5AD.chr15.90325000-90350000.chr15.90875000-90900000 CUI	GTEXEQTL:eQTL.chr15.90485169.G.A.b38.Skin.Sun.Exposed.Lower.leg
4DNL:4DNFI522M5AD.chr15.90325000-90350000.chr15.90875000-90900000 CUI	GTEXEQTL:eQTL.chr15.90485169.G.A.b38.Small.Intestine.Terminal.Ileum
4DNL:4DNFI522M5AD.chr15.90325000-90350000.chr15.90875000-90900000 CUI	GTEXEQTL:eQTL.chr15.90485169.G.A.b38.Liver
4DNL:4DNFI522M5AD.chr15.90325000-90350000.chr15.90875000-90900000 CUI	GTEXEQTL:eQTL.chr15.90485169.G.A.b38.Brain.Nucleus.accumbens.basal.ganglia
4DNL:4DNFI522M5AD.chr15.90325000-90350000.chr15.90875000-90900000 CUI	GTEXEQTL:eQTL.chr15.90485169.G.A.b38.Nerve.Tibial
4DNL:4DNFI522M5AD.chr15.90325000-90350000.chr15.90875000-90900000 CUI	GTEXEQTL:eQTL.chr15.90485169.G.A.b38.Adipose.Subcutaneous
4DNL:4DNFI522M5AD.chr15.90325000-90350000.chr15.90875000-90900000 CUI	GTEXEQTL:eQTL.chr15.90485169.G.A.b38.Artery.Tibial
4DNL:4DNFI522M5AD.chr15.90325000-90350000.chr15.90875000-90900000 CUI	GTEXEQTL:eQTL.chr15.90485169.G.A.b38.Adipose.Visceral.Omentum
4DNL:4DNFI522M5AD.chr15.90325000-90350000.chr15.90875000-90900000 CUI	GTEXEQTL:eQTL.chr15.90485169.G.A.b38.Brain.Cortex
4DNL:4DNFI522M5AD.chr15.90325000-90350000.chr15.90875000-90900000 CUI	GTEXEQTL:eQTL.chr15.90485169.G.A.b38.Skin.Not.Sun.Exposed.Suprapubic
4DNL:4DNFI522M5AD.chr15.90325000-90350000.chr15.90875000-90900000 CUI	GTEXEQTL:eQTL.chr15.90485169.G.A.b38.Brain.Caudate.basal.ganglia
4DNL:4DNFI522M5AD.chr15.90325000-90350000.chr15.90875000-90900000 CUI	GTEXEQTL:eQTL.chr15.90485169.G.A.b38.Esophagus.Muscularis
4DNL:4DNFI522M5AD.chr15.90325000-90350000.chr15.90875000-90900000 CUI	GTEXEQTL:eQTL.chr15.90485169.G.A.b38.Prostate
4DNL:4DNFI522M5AD.chr15.90325000-90350000.chr15.90875000-90900000 CUI	GTEXEQTL:eQTL.chr15.90485169.G.A.b38.Artery.Aorta
4DNL:4DNFI522M5AD.chr15.90325000-90350000.chr15.90875000-90900000 CUI	GTEXEQTL:eQTL.chr15.90485169.G.A.b38.Colon.Transverse
4DNL:4DNFI522M5AD.chr15.90325000-90350000.chr15.90875000-90900000 CUI	GTEXEQTL:eQTL.chr15.90485169.G.A.b38.Vagina
4DNL:4DNFI522M5AD.chr15.90325000-90350000.chr15.90875000-90900000 CUI	GTEXEQTL:eQTL.chr15.90485169.G.A.b38.Esophagus.Gastroesophageal.Junction
4DNL:4DNFI522M5AD.chr15.90325000-90350000.chr15.90875000-90900000 CUI	GTEXEQTL:eQTL.chr15.90485169.G.A.b38.Brain.Hypothalamus
4DNL:4DNFI522M5AD.chr15.90325000-90350000.chr15.90875000-90900000 CUI	GTEXEQTL:eQTL.chr15.90485169.G.A.b38.Muscle.Skeletal
4DNL:4DNFI522M5AD.chr15.90325000-90350000.chr15.90875000-90900000 CUI	GTEXEQTL:eQTL.chr15.90485169.G.A.b38.Colon.Sigmoid
4DNL:4DNFI522M5AD.chr15.90325000-90350000.chr15.90875000-90900000 CUI	GTEXEQTL:eQTL.chr15.90485169.G.A.b38.Brain.Cerebellar.Hemisphere
4DNL:4DNFI522M5AD.chr15.90325000-90350000.chr15.90875000-90900000 CUI	GTEXEQTL:eQTL.chr15.90485169.G.A.b38.Spleen
4DNL:4DNFI522M5AD.chr15.90325000-90350000.chr15.90875000-90900000 CUI	GTEXEQTL:eQTL.chr15.90485169.G.A.b38.Brain.Hippocampus
4DNL:4DNFI522M5AD.chr15.90325000-90350000.chr15.90875000-90900000 CUI	GTEXEQTL:eQTL.chr15.90485169.G.A.b38.Pituitary
4DNL:4DNFI522M5AD.chr15.90325000-90350000.chr15.90875000-90900000 CUI	GTEXEQTL:eQTL.chr15.90485169.G.A.b38.Whole.Blood
4DNL:4DNFI522M5AD.chr15.90325000-90350000.chr15.90875000-90900000 CUI	GTEXEQTL:eQTL.chr15.90485169.G.A.b38.Brain.Frontal.Cortex.BA9
4DNL:4DNFI522M5AD.chr15.90325000-90350000.chr15.90875000-90900000 CUI	GTEXEQTL:eQTL.chr15.90485169.G.A.b38.Artery.Coronary
4DNL:4DNFI522M5AD.chr15.90325000-90350000.chr15.90875000-90900000 CUI	GTEXEQTL:eQTL.chr15.90485169.G.A.b38.Heart.Left.Ventricle
4DNL:4DNFI522M5AD.chr15.90325000-90350000.chr15.90875000-90900000 CUI	GTEXEQTL:eQTL.chr15.90485169.G.A.b38.Brain.Cerebellum
4DNL:4DNFI522M5AD.chr15.90325000-90350000.chr15.90875000-90900000 CUI	GTEXEQTL:eQTL.chr15.90485169.G.A.b38.Minor.Salivary.Gland
4DNL:4DNFI522M5AD.chr15.90325000-90350000.chr15.90875000-90900000 CUI	GTEXEQTL:eQTL.chr15.90485169.G.A.b38.Brain.Substantia.nigra
4DNL:4DNFI522M5AD.chr15.90325000-90350000.chr15.90875000-90900000 CUI	GTEXEQTL:eQTL.chr15.90485169.G.A.b38.Breast.Mammary.Tissue
4DNL:4DNFI522M5AD.chr15.90325000-90350000.chr15.90875000-90900000 CUI	GTEXEQTL:eQTL.chr15.90485169.G.A.b38.Kidney.Cortex
4DNL:4DNFI522M5AD.chr15.90325000-90350000.chr15.90875000-90900000 CUI	GTEXEQTL:eQTL.chr15.90485169.G.A.b38.Testis
4DNL:4DNFI522M5AD.chr15.90325000-90350000.chr15.90875000-90900000 CUI	GTEXEQTL:eQTL.chr15.90485169.G.A.b38.Adrenal.Gland
4DNL:4DNFI522M5AD.chr15.90325000-90350000.chr15.90875000-90900000 CUI	GTEXEQTL:eQTL.chr15.90485169.G.A.b38.Esophagus.Mucosa
4DNL:4DNFI522M5AD.chr15.90325000-90350000.chr15.90875000-90900000 CUI	GTEXEQTL:eQTL.chr15.90485169.G.A.b38.Thyroid
4DNL:4DNFI522M5AD.chr15.90325000-90350000.chr15.90875000-90900000 CUI	GTEXEQTL:eQTL.chr15.90485169.G.A.b38.Pancreas
4DNL:4DNFI522M5AD.chr15.90325000-90350000.chr15.90875000-90900000 CUI	GTEXEQTL:eQTL.chr15.90485169.G.A.b38.Brain.Spinal.cord.cervical.c-1
4DNL:4DNFI522M5AD.chr15.90325000-90350000.chr15.90875000-90900000 CUI	GTEXEQTL:eQTL.chr15.90485169.G.A.b38.Ovary
4DNL:4DNFI522M5AD.chr15.90325000-90350000.chr15.90875000-90900000 CUI	GTEXEQTL:eQTL.chr15.90485169.G.A.b38.Uterus
4DNL:4DNFI522M5AD.chr15.90325000-90350000.chr15.90875000-90900000 CUI	GTEXEQTL:eQTL.chr15.90485169.G.A.b38.Lung
4DNL:4DNFI522M5AD.chr15.90325000-90350000.chr15.90875000-90900000 CUI	GTEXEQTL:eQTL.chr15.90485169.G.A.b38.Brain.Putamen.basal.ganglia
4DNL:4DNFI522M5AD.chr15.90325000-90350000.chr15.90875000-90900000 CUI	GTEXEQTL:eQTL.chr15.90485169.G.A.b38.Brain.Anterior.cingulate.cortex.BA24
4DNL:4DNFI522M5AD.chr15.90325000-90350000.chr15.90875000-90900000 CUI	GTEXEQTL:eQTL.chr15.90485169.G.A.b38.Cells.Cultured.fibroblasts
4DNL:4DNFI522M5AD.chr15.90325000-90350000.chr15.90875000-90900000 CUI	GTEXEQTL:eQTL.chr15.90488771.G.A.b38.Heart.Atrial.Appendage
4DNL:4DNFI522M5AD.chr15.90325000-90350000.chr15.90875000-90900000 CUI	GTEXEQTL:eQTL.chr15.90488771.G.A.b38.Brain.Amygdala
4DNL:4DNFI522M5AD.chr15.90325000-90350000.chr15.90875000-90900000 CUI	GTEXEQTL:eQTL.chr15.90488771.G.A.b38.Stomach
4DNL:4DNFI522M5AD.chr15.90325000-90350000.chr15.90875000-90900000 CUI	GTEXEQTL:eQTL.chr15.90488771.G.A.b38.Skin.Sun.Exposed.Lower.leg
4DNL:4DNFI522M5AD.chr15.90325000-90350000.chr15.90875000-90900000 CUI	GTEXEQTL:eQTL.chr15.90488771.G.A.b38.Small.Intestine.Terminal.Ileum
4DNL:4DNFI522M5AD.chr15.90325000-90350000.chr15.90875000-90900000 CUI	GTEXEQTL:eQTL.chr15.90488771.G.A.b38.Liver
4DNL:4DNFI522M5AD.chr15.90325000-90350000.chr15.90875000-90900000 CUI	GTEXEQTL:eQTL.chr15.90488771.G.A.b38.Brain.Nucleus.accumbens.basal.ganglia
4DNL:4DNFI522M5AD.chr15.90325000-90350000.chr15.90875000-90900000 CUI	GTEXEQTL:eQTL.chr15.90488771.G.A.b38.Nerve.Tibial
4DNL:4DNFI522M5AD.chr15.90325000-90350000.chr15.90875000-90900000 CUI	GTEXEQTL:eQTL.chr15.90488771.G.A.b38.Adipose.Subcutaneous
4DNL:4DNFI522M5AD.chr15.90325000-90350000.chr15.90875000-90900000 CUI	GTEXEQTL:eQTL.chr15.90488771.G.A.b38.Artery.Tibial
4DNL:4DNFI522M5AD.chr15.90325000-90350000.chr15.90875000-90900000 CUI	GTEXEQTL:eQTL.chr15.90488771.G.A.b38.Adipose.Visceral.Omentum
4DNL:4DNFI522M5AD.chr15.90325000-90350000.chr15.90875000-90900000 CUI	GTEXEQTL:eQTL.chr15.90488771.G.A.b38.Brain.Cortex
4DNL:4DNFI522M5AD.chr15.90325000-90350000.chr15.90875000-90900000 CUI	GTEXEQTL:eQTL.chr15.90488771.G.A.b38.Skin.Not.Sun.Exposed.Suprapubic
4DNL:4DNFI522M5AD.chr15.90325000-90350000.chr15.90875000-90900000 CUI	GTEXEQTL:eQTL.chr15.90488771.G.A.b38.Brain.Caudate.basal.ganglia
4DNL:4DNFI522M5AD.chr15.90325000-90350000.chr15.90875000-90900000 CUI	GTEXEQTL:eQTL.chr15.90488771.G.A.b38.Esophagus.Muscularis
4DNL:4DNFI522M5AD.chr15.90325000-90350000.chr15.90875000-90900000 CUI	GTEXEQTL:eQTL.chr15.90488771.G.A.b38.Prostate
4DNL:4DNFI522M5AD.chr15.90325000-90350000.chr15.90875000-90900000 CUI	GTEXEQTL:eQTL.chr15.90488771.G.A.b38.Artery.Aorta
4DNL:4DNFI522M5AD.chr15.90325000-90350000.chr15.90875000-90900000 CUI	GTEXEQTL:eQTL.chr15.90488771.G.A.b38.Colon.Transverse
4DNL:4DNFI522M5AD.chr15.90325000-90350000.chr15.90875000-90900000 CUI	GTEXEQTL:eQTL.chr15.90488771.G.A.b38.Vagina
4DNL:4DNFI522M5AD.chr15.90325000-90350000.chr15.90875000-90900000 CUI	GTEXEQTL:eQTL.chr15.90488771.G.A.b38.Esophagus.Gastroesophageal.Junction
4DNL:4DNFI522M5AD.chr15.90325000-90350000.chr15.90875000-90900000 CUI	GTEXEQTL:eQTL.chr15.90488771.G.A.b38.Brain.Hypothalamus
4DNL:4DNFI522M5AD.chr15.90325000-90350000.chr15.90875000-90900000 CUI	GTEXEQTL:eQTL.chr15.90488771.G.A.b38.Muscle.Skeletal
4DNL:4DNFI522M5AD.chr15.90325000-90350000.chr15.90875000-90900000 CUI	GTEXEQTL:eQTL.chr15.90488771.G.A.b38.Colon.Sigmoid
4DNL:4DNFI522M5AD.chr15.90325000-90350000.chr15.90875000-90900000 CUI	GTEXEQTL:eQTL.chr15.90488771.G.A.b38.Brain.Cerebellar.Hemisphere
4DNL:4DNFI522M5AD.chr15.90325000-90350000.chr15.90875000-90900000 CUI	GTEXEQTL:eQTL.chr15.90488771.G.A.b38.Spleen
4DNL:4DNFI522M5AD.chr15.90325000-90350000.chr15.90875000-90900000 CUI	GTEXEQTL:eQTL.chr15.90488771.G.A.b38.Brain.Hippocampus
4DNL:4DNFI522M5AD.chr15.90325000-90350000.chr15.90875000-90900000 CUI	GTEXEQTL:eQTL.chr15.90488771.G.A.b38.Pituitary
4DNL:4DNFI522M5AD.chr15.90325000-90350000.chr15.90875000-90900000 CUI	GTEXEQTL:eQTL.chr15.90488771.G.A.b38.Whole.Blood
4DNL:4DNFI522M5AD.chr15.90325000-90350000.chr15.90875000-90900000 CUI	GTEXEQTL:eQTL.chr15.90488771.G.A.b38.Brain.Frontal.Cortex.BA9
4DNL:4DNFI522M5AD.chr15.90325000-90350000.chr15.90875000-90900000 CUI	GTEXEQTL:eQTL.chr15.90488771.G.A.b38.Artery.Coronary
4DNL:4DNFI522M5AD.chr15.90325000-90350000.chr15.90875000-90900000 CUI	GTEXEQTL:eQTL.chr15.90488771.G.A.b38.Heart.Left.Ventricle
4DNL:4DNFI522M5AD.chr15.90325000-90350000.chr15.90875000-90900000 CUI	GTEXEQTL:eQTL.chr15.90488771.G.A.b38.Brain.Cerebellum
4DNL:4DNFI522M5AD.chr15.90325000-90350000.chr15.90875000-90900000 CUI	GTEXEQTL:eQTL.chr15.90488771.G.A.b38.Minor.Salivary.Gland
4DNL:4DNFI522M5AD.chr15.90325000-90350000.chr15.90875000-90900000 CUI	GTEXEQTL:eQTL.chr15.90488771.G.A.b38.Brain.Substantia.nigra
4DNL:4DNFI522M5AD.chr15.90325000-90350000.chr15.90875000-90900000 CUI	GTEXEQTL:eQTL.chr15.90488771.G.A.b38.Breast.Mammary.Tissue
4DNL:4DNFI522M5AD.chr15.90325000-90350000.chr15.90875000-90900000 CUI	GTEXEQTL:eQTL.chr15.90488771.G.A.b38.Kidney.Cortex
4DNL:4DNFI522M5AD.chr15.90325000-90350000.chr15.90875000-90900000 CUI	GTEXEQTL:eQTL.chr15.90488771.G.A.b38.Testis
4DNL:4DNFI522M5AD.chr15.90325000-90350000.chr15.90875000-90900000 CUI	GTEXEQTL:eQTL.chr15.90488771.G.A.b38.Adrenal.Gland
4DNL:4DNFI522M5AD.chr15.90325000-90350000.chr15.90875000-90900000 CUI	GTEXEQTL:eQTL.chr15.90488771.G.A.b38.Esophagus.Mucosa
4DNL:4DNFI522M5AD.chr15.90325000-90350000.chr15.90875000-90900000 CUI	GTEXEQTL:eQTL.chr15.90488771.G.A.b38.Thyroid
4DNL:4DNFI522M5AD.chr15.90325000-90350000.chr15.90875000-90900000 CUI	GTEXEQTL:eQTL.chr15.90488771.G.A.b38.Pancreas
4DNL:4DNFI522M5AD.chr15.90325000-90350000.chr15.90875000-90900000 CUI	GTEXEQTL:eQTL.chr15.90488771.G.A.b38.Brain.Spinal.cord.cervical.c-1
4DNL:4DNFI522M5AD.chr15.90325000-90350000.chr15.90875000-90900000 CUI	GTEXEQTL:eQTL.chr15.90488771.G.A.b38.Ovary
4DNL:4DNFI522M5AD.chr15.90325000-90350000.chr15.90875000-90900000 CUI	GTEXEQTL:eQTL.chr15.90488771.G.A.b38.Uterus
4DNL:4DNFI522M5AD.chr15.90325000-90350000.chr15.90875000-90900000 CUI	GTEXEQTL:eQTL.chr15.90488771.G.A.b38.Lung
4DNL:4DNFI522M5AD.chr15.90325000-90350000.chr15.90875000-90900000 CUI	GTEXEQTL:eQTL.chr15.90488771.G.A.b38.Brain.Putamen.basal.ganglia
4DNL:4DNFI522M5AD.chr15.90325000-90350000.chr15.90875000-90900000 CUI	GTEXEQTL:eQTL.chr15.90488771.G.A.b38.Brain.Anterior.cingulate.cortex.BA24
4DNL:4DNFI522M5AD.chr15.90325000-90350000.chr15.90875000-90900000 CUI	GTEXEQTL:eQTL.chr15.90488771.G.A.b38.Cells.Cultured.fibroblasts
4DNL:4DNFI522M5AD.chr15.90325000-90350000.chr15.90875000-90900000 CUI	GTEXEQTL:eQTL.chr15.90491852.A.C.b38.Heart.Atrial.Appendage
4DNL:4DNFI522M5AD.chr15.90325000-90350000.chr15.90875000-90900000 CUI	GTEXEQTL:eQTL.chr15.90491224.A.G.b38.Heart.Atrial.Appendage
4DNL:4DNFI522M5AD.chr15.90325000-90350000.chr15.90875000-90900000 CUI	GTEXEQTL:eQTL.chr15.90491852.A.C.b38.Brain.Amygdala
4DNL:4DNFI522M5AD.chr15.90325000-90350000.chr15.90875000-90900000 CUI	GTEXEQTL:eQTL.chr15.90491224.A.G.b38.Brain.Amygdala
4DNL:4DNFI522M5AD.chr15.90325000-90350000.chr15.90875000-90900000 CUI	GTEXEQTL:eQTL.chr15.90491852.A.C.b38.Stomach
4DNL:4DNFI522M5AD.chr15.90325000-90350000.chr15.90875000-90900000 CUI	GTEXEQTL:eQTL.chr15.90491224.A.G.b38.Stomach
4DNL:4DNFI522M5AD.chr15.90325000-90350000.chr15.90875000-90900000 CUI	GTEXEQTL:eQTL.chr15.90491852.A.C.b38.Skin.Sun.Exposed.Lower.leg
4DNL:4DNFI522M5AD.chr15.90325000-90350000.chr15.90875000-90900000 CUI	GTEXEQTL:eQTL.chr15.90491224.A.G.b38.Skin.Sun.Exposed.Lower.leg
4DNL:4DNFI522M5AD.chr15.90325000-90350000.chr15.90875000-90900000 CUI	GTEXEQTL:eQTL.chr15.90491852.A.C.b38.Small.Intestine.Terminal.Ileum
4DNL:4DNFI522M5AD.chr15.90325000-90350000.chr15.90875000-90900000 CUI	GTEXEQTL:eQTL.chr15.90491224.A.G.b38.Small.Intestine.Terminal.Ileum
4DNL:4DNFI522M5AD.chr15.90325000-90350000.chr15.90875000-90900000 CUI	GTEXEQTL:eQTL.chr15.90491852.A.C.b38.Liver
4DNL:4DNFI522M5AD.chr15.90325000-90350000.chr15.90875000-90900000 CUI	GTEXEQTL:eQTL.chr15.90491224.A.G.b38.Liver
4DNL:4DNFI522M5AD.chr15.90325000-90350000.chr15.90875000-90900000 CUI	GTEXEQTL:eQTL.chr15.90491852.A.C.b38.Brain.Nucleus.accumbens.basal.ganglia
4DNL:4DNFI522M5AD.chr15.90325000-90350000.chr15.90875000-90900000 CUI	GTEXEQTL:eQTL.chr15.90491224.A.G.b38.Brain.Nucleus.accumbens.basal.ganglia
4DNL:4DNFI522M5AD.chr15.90325000-90350000.chr15.90875000-90900000 CUI	GTEXEQTL:eQTL.chr15.90491852.A.C.b38.Nerve.Tibial
4DNL:4DNFI522M5AD.chr15.90325000-90350000.chr15.90875000-90900000 CUI	GTEXEQTL:eQTL.chr15.90491224.A.G.b38.Nerve.Tibial
4DNL:4DNFI522M5AD.chr15.90325000-90350000.chr15.90875000-90900000 CUI	GTEXEQTL:eQTL.chr15.90491852.A.C.b38.Adipose.Subcutaneous
4DNL:4DNFI522M5AD.chr15.90325000-90350000.chr15.90875000-90900000 CUI	GTEXEQTL:eQTL.chr15.90491224.A.G.b38.Adipose.Subcutaneous
4DNL:4DNFI522M5AD.chr15.90325000-90350000.chr15.90875000-90900000 CUI	GTEXEQTL:eQTL.chr15.90491852.A.C.b38.Artery.Tibial
4DNL:4DNFI522M5AD.chr15.90325000-90350000.chr15.90875000-90900000 CUI	GTEXEQTL:eQTL.chr15.90491224.A.G.b38.Artery.Tibial
4DNL:4DNFI522M5AD.chr15.90325000-90350000.chr15.90875000-90900000 CUI	GTEXEQTL:eQTL.chr15.90491852.A.C.b38.Adipose.Visceral.Omentum
4DNL:4DNFI522M5AD.chr15.90325000-90350000.chr15.90875000-90900000 CUI	GTEXEQTL:eQTL.chr15.90491224.A.G.b38.Adipose.Visceral.Omentum
4DNL:4DNFI522M5AD.chr15.90325000-90350000.chr15.90875000-90900000 CUI	GTEXEQTL:eQTL.chr15.90491852.A.C.b38.Brain.Cortex
4DNL:4DNFI522M5AD.chr15.90325000-90350000.chr15.90875000-90900000 CUI	GTEXEQTL:eQTL.chr15.90491224.A.G.b38.Brain.Cortex
4DNL:4DNFI522M5AD.chr15.90325000-90350000.chr15.90875000-90900000 CUI	GTEXEQTL:eQTL.chr15.90491852.A.C.b38.Skin.Not.Sun.Exposed.Suprapubic
4DNL:4DNFI522M5AD.chr15.90325000-90350000.chr15.90875000-90900000 CUI	GTEXEQTL:eQTL.chr15.90491224.A.G.b38.Skin.Not.Sun.Exposed.Suprapubic
4DNL:4DNFI522M5AD.chr15.90325000-90350000.chr15.90875000-90900000 CUI	GTEXEQTL:eQTL.chr15.90491852.A.C.b38.Brain.Caudate.basal.ganglia
4DNL:4DNFI522M5AD.chr15.90325000-90350000.chr15.90875000-90900000 CUI	GTEXEQTL:eQTL.chr15.90491224.A.G.b38.Brain.Caudate.basal.ganglia
4DNL:4DNFI522M5AD.chr15.90325000-90350000.chr15.90875000-90900000 CUI	GTEXEQTL:eQTL.chr15.90491852.A.C.b38.Esophagus.Muscularis
4DNL:4DNFI522M5AD.chr15.90325000-90350000.chr15.90875000-90900000 CUI	GTEXEQTL:eQTL.chr15.90491224.A.G.b38.Esophagus.Muscularis
4DNL:4DNFI522M5AD.chr15.90325000-90350000.chr15.90875000-90900000 CUI	GTEXEQTL:eQTL.chr15.90491852.A.C.b38.Prostate
4DNL:4DNFI522M5AD.chr15.90325000-90350000.chr15.90875000-90900000 CUI	GTEXEQTL:eQTL.chr15.90491224.A.G.b38.Prostate
4DNL:4DNFI522M5AD.chr15.90325000-90350000.chr15.90875000-90900000 CUI	GTEXEQTL:eQTL.chr15.90491852.A.C.b38.Artery.Aorta
4DNL:4DNFI522M5AD.chr15.90325000-90350000.chr15.90875000-90900000 CUI	GTEXEQTL:eQTL.chr15.90491224.A.G.b38.Artery.Aorta
4DNL:4DNFI522M5AD.chr15.90325000-90350000.chr15.90875000-90900000 CUI	GTEXEQTL:eQTL.chr15.90491852.A.C.b38.Colon.Transverse
4DNL:4DNFI522M5AD.chr15.90325000-90350000.chr15.90875000-90900000 CUI	GTEXEQTL:eQTL.chr15.90491224.A.G.b38.Colon.Transverse
4DNL:4DNFI522M5AD.chr15.90325000-90350000.chr15.90875000-90900000 CUI	GTEXEQTL:eQTL.chr15.90491852.A.C.b38.Vagina
4DNL:4DNFI522M5AD.chr15.90325000-90350000.chr15.90875000-90900000 CUI	GTEXEQTL:eQTL.chr15.90491224.A.G.b38.Vagina
4DNL:4DNFI522M5AD.chr15.90325000-90350000.chr15.90875000-90900000 CUI	GTEXEQTL:eQTL.chr15.90491852.A.C.b38.Esophagus.Gastroesophageal.Junction
4DNL:4DNFI522M5AD.chr15.90325000-90350000.chr15.90875000-90900000 CUI	GTEXEQTL:eQTL.chr15.90491224.A.G.b38.Esophagus.Gastroesophageal.Junction
4DNL:4DNFI522M5AD.chr15.90325000-90350000.chr15.90875000-90900000 CUI	GTEXEQTL:eQTL.chr15.90491852.A.C.b38.Brain.Hypothalamus
4DNL:4DNFI522M5AD.chr15.90325000-90350000.chr15.90875000-90900000 CUI	GTEXEQTL:eQTL.chr15.90491224.A.G.b38.Brain.Hypothalamus
4DNL:4DNFI522M5AD.chr15.90325000-90350000.chr15.90875000-90900000 CUI	GTEXEQTL:eQTL.chr15.90491852.A.C.b38.Muscle.Skeletal
4DNL:4DNFI522M5AD.chr15.90325000-90350000.chr15.90875000-90900000 CUI	GTEXEQTL:eQTL.chr15.90491224.A.G.b38.Muscle.Skeletal
4DNL:4DNFI522M5AD.chr15.90325000-90350000.chr15.90875000-90900000 CUI	GTEXEQTL:eQTL.chr15.90491852.A.C.b38.Colon.Sigmoid
4DNL:4DNFI522M5AD.chr15.90325000-90350000.chr15.90875000-90900000 CUI	GTEXEQTL:eQTL.chr15.90491224.A.G.b38.Colon.Sigmoid
4DNL:4DNFI522M5AD.chr15.90325000-90350000.chr15.90875000-90900000 CUI	GTEXEQTL:eQTL.chr15.90491852.A.C.b38.Brain.Cerebellar.Hemisphere
4DNL:4DNFI522M5AD.chr15.90325000-90350000.chr15.90875000-90900000 CUI	GTEXEQTL:eQTL.chr15.90491224.A.G.b38.Brain.Cerebellar.Hemisphere
4DNL:4DNFI522M5AD.chr15.90325000-90350000.chr15.90875000-90900000 CUI	GTEXEQTL:eQTL.chr15.90491852.A.C.b38.Spleen
4DNL:4DNFI522M5AD.chr15.90325000-90350000.chr15.90875000-90900000 CUI	GTEXEQTL:eQTL.chr15.90491224.A.G.b38.Spleen
4DNL:4DNFI522M5AD.chr15.90325000-90350000.chr15.90875000-90900000 CUI	GTEXEQTL:eQTL.chr15.90491852.A.C.b38.Brain.Hippocampus
4DNL:4DNFI522M5AD.chr15.90325000-90350000.chr15.90875000-90900000 CUI	GTEXEQTL:eQTL.chr15.90491224.A.G.b38.Brain.Hippocampus
4DNL:4DNFI522M5AD.chr15.90325000-90350000.chr15.90875000-90900000 CUI	GTEXEQTL:eQTL.chr15.90491852.A.C.b38.Pituitary
4DNL:4DNFI522M5AD.chr15.90325000-90350000.chr15.90875000-90900000 CUI	GTEXEQTL:eQTL.chr15.90491224.A.G.b38.Pituitary
4DNL:4DNFI522M5AD.chr15.90325000-90350000.chr15.90875000-90900000 CUI	GTEXEQTL:eQTL.chr15.90491852.A.C.b38.Whole.Blood
4DNL:4DNFI522M5AD.chr15.90325000-90350000.chr15.90875000-90900000 CUI	GTEXEQTL:eQTL.chr15.90491224.A.G.b38.Whole.Blood
4DNL:4DNFI522M5AD.chr15.90325000-90350000.chr15.90875000-90900000 CUI	GTEXEQTL:eQTL.chr15.90491852.A.C.b38.Brain.Frontal.Cortex.BA9
4DNL:4DNFI522M5AD.chr15.90325000-90350000.chr15.90875000-90900000 CUI	GTEXEQTL:eQTL.chr15.90491224.A.G.b38.Brain.Frontal.Cortex.BA9
4DNL:4DNFI522M5AD.chr15.90325000-90350000.chr15.90875000-90900000 CUI	GTEXEQTL:eQTL.chr15.90491852.A.C.b38.Artery.Coronary
4DNL:4DNFI522M5AD.chr15.90325000-90350000.chr15.90875000-90900000 CUI	GTEXEQTL:eQTL.chr15.90491224.A.G.b38.Artery.Coronary
4DNL:4DNFI522M5AD.chr15.90325000-90350000.chr15.90875000-90900000 CUI	GTEXEQTL:eQTL.chr15.90491852.A.C.b38.Heart.Left.Ventricle
4DNL:4DNFI522M5AD.chr15.90325000-90350000.chr15.90875000-90900000 CUI	GTEXEQTL:eQTL.chr15.90491224.A.G.b38.Heart.Left.Ventricle
4DNL:4DNFI522M5AD.chr15.90325000-90350000.chr15.90875000-90900000 CUI	GTEXEQTL:eQTL.chr15.90491852.A.C.b38.Brain.Cerebellum
4DNL:4DNFI522M5AD.chr15.90325000-90350000.chr15.90875000-90900000 CUI	GTEXEQTL:eQTL.chr15.90491224.A.G.b38.Brain.Cerebellum
4DNL:4DNFI522M5AD.chr15.90325000-90350000.chr15.90875000-90900000 CUI	GTEXEQTL:eQTL.chr15.90491852.A.C.b38.Minor.Salivary.Gland
4DNL:4DNFI522M5AD.chr15.90325000-90350000.chr15.90875000-90900000 CUI	GTEXEQTL:eQTL.chr15.90491224.A.G.b38.Minor.Salivary.Gland
4DNL:4DNFI522M5AD.chr15.90325000-90350000.chr15.90875000-90900000 CUI	GTEXEQTL:eQTL.chr15.90491852.A.C.b38.Brain.Substantia.nigra
4DNL:4DNFI522M5AD.chr15.90325000-90350000.chr15.90875000-90900000 CUI	GTEXEQTL:eQTL.chr15.90491224.A.G.b38.Brain.Substantia.nigra
4DNL:4DNFI522M5AD.chr15.90325000-90350000.chr15.90875000-90900000 CUI	GTEXEQTL:eQTL.chr15.90491852.A.C.b38.Breast.Mammary.Tissue
4DNL:4DNFI522M5AD.chr15.90325000-90350000.chr15.90875000-90900000 CUI	GTEXEQTL:eQTL.chr15.90491224.A.G.b38.Breast.Mammary.Tissue
4DNL:4DNFI522M5AD.chr15.90325000-90350000.chr15.90875000-90900000 CUI	GTEXEQTL:eQTL.chr15.90491852.A.C.b38.Kidney.Cortex
4DNL:4DNFI522M5AD.chr15.90325000-90350000.chr15.90875000-90900000 CUI	GTEXEQTL:eQTL.chr15.90491224.A.G.b38.Kidney.Cortex
4DNL:4DNFI522M5AD.chr15.90325000-90350000.chr15.90875000-90900000 CUI	GTEXEQTL:eQTL.chr15.90491852.A.C.b38.Testis
4DNL:4DNFI522M5AD.chr15.90325000-90350000.chr15.90875000-90900000 CUI	GTEXEQTL:eQTL.chr15.90491224.A.G.b38.Testis
4DNL:4DNFI522M5AD.chr15.90325000-90350000.chr15.90875000-90900000 CUI	GTEXEQTL:eQTL.chr15.90491852.A.C.b38.Adrenal.Gland
4DNL:4DNFI522M5AD.chr15.90325000-90350000.chr15.90875000-90900000 CUI	GTEXEQTL:eQTL.chr15.90491224.A.G.b38.Adrenal.Gland
4DNL:4DNFI522M5AD.chr15.90325000-90350000.chr15.90875000-90900000 CUI	GTEXEQTL:eQTL.chr15.90491852.A.C.b38.Esophagus.Mucosa
4DNL:4DNFI522M5AD.chr15.90325000-90350000.chr15.90875000-90900000 CUI	GTEXEQTL:eQTL.chr15.90491224.A.G.b38.Esophagus.Mucosa
4DNL:4DNFI522M5AD.chr15.90325000-90350000.chr15.90875000-90900000 CUI	GTEXEQTL:eQTL.chr15.90491852.A.C.b38.Thyroid
4DNL:4DNFI522M5AD.chr15.90325000-90350000.chr15.90875000-90900000 CUI	GTEXEQTL:eQTL.chr15.90491224.A.G.b38.Thyroid
4DNL:4DNFI522M5AD.chr15.90325000-90350000.chr15.90875000-90900000 CUI	GTEXEQTL:eQTL.chr15.90491852.A.C.b38.Pancreas
4DNL:4DNFI522M5AD.chr15.90325000-90350000.chr15.90875000-90900000 CUI	GTEXEQTL:eQTL.chr15.90491224.A.G.b38.Pancreas
4DNL:4DNFI522M5AD.chr15.90325000-90350000.chr15.90875000-90900000 CUI	GTEXEQTL:eQTL.chr15.90491852.A.C.b38.Brain.Spinal.cord.cervical.c-1
4DNL:4DNFI522M5AD.chr15.90325000-90350000.chr15.90875000-90900000 CUI	GTEXEQTL:eQTL.chr15.90491224.A.G.b38.Brain.Spinal.cord.cervical.c-1
4DNL:4DNFI522M5AD.chr15.90325000-90350000.chr15.90875000-90900000 CUI	GTEXEQTL:eQTL.chr15.90491852.A.C.b38.Ovary
4DNL:4DNFI522M5AD.chr15.90325000-90350000.chr15.90875000-90900000 CUI	GTEXEQTL:eQTL.chr15.90491224.A.G.b38.Ovary
4DNL:4DNFI522M5AD.chr15.90325000-90350000.chr15.90875000-90900000 CUI	GTEXEQTL:eQTL.chr15.90491852.A.C.b38.Uterus
4DNL:4DNFI522M5AD.chr15.90325000-90350000.chr15.90875000-90900000 CUI	GTEXEQTL:eQTL.chr15.90491224.A.G.b38.Uterus
4DNL:4DNFI522M5AD.chr15.90325000-90350000.chr15.90875000-90900000 CUI	GTEXEQTL:eQTL.chr15.90491852.A.C.b38.Lung
4DNL:4DNFI522M5AD.chr15.90325000-90350000.chr15.90875000-90900000 CUI	GTEXEQTL:eQTL.chr15.90491224.A.G.b38.Lung
4DNL:4DNFI522M5AD.chr15.90325000-90350000.chr15.90875000-90900000 CUI	GTEXEQTL:eQTL.chr15.90491852.A.C.b38.Brain.Putamen.basal.ganglia
4DNL:4DNFI522M5AD.chr15.90325000-90350000.chr15.90875000-90900000 CUI	GTEXEQTL:eQTL.chr15.90491224.A.G.b38.Brain.Putamen.basal.ganglia
4DNL:4DNFI522M5AD.chr15.90325000-90350000.chr15.90875000-90900000 CUI	GTEXEQTL:eQTL.chr15.90491852.A.C.b38.Brain.Anterior.cingulate.cortex.BA24
4DNL:4DNFI522M5AD.chr15.90325000-90350000.chr15.90875000-90900000 CUI	GTEXEQTL:eQTL.chr15.90491224.A.G.b38.Brain.Anterior.cingulate.cortex.BA24
4DNL:4DNFI522M5AD.chr15.90325000-90350000.chr15.90875000-90900000 CUI	GTEXEQTL:eQTL.chr15.90491852.A.C.b38.Cells.Cultured.fibroblasts
4DNL:4DNFI522M5AD.chr15.90325000-90350000.chr15.90875000-90900000 CUI	GTEXEQTL:eQTL.chr15.90491224.A.G.b38.Cells.Cultured.fibroblasts
4DNL:4DNFI522M5AD.chr15.90325000-90350000.chr15.90875000-90900000 CUI	GTEXEQTL:eQTL.chr15.90494522.G.A.b38.Heart.Atrial.Appendage
4DNL:4DNFI522M5AD.chr15.90325000-90350000.chr15.90875000-90900000 CUI	GTEXEQTL:eQTL.chr15.90494522.G.A.b38.Brain.Amygdala
4DNL:4DNFI522M5AD.chr15.90325000-90350000.chr15.90875000-90900000 CUI	GTEXEQTL:eQTL.chr15.90494522.G.A.b38.Stomach
4DNL:4DNFI522M5AD.chr15.90325000-90350000.chr15.90875000-90900000 CUI	GTEXEQTL:eQTL.chr15.90494522.G.A.b38.Skin.Sun.Exposed.Lower.leg
4DNL:4DNFI522M5AD.chr15.90325000-90350000.chr15.90875000-90900000 CUI	GTEXEQTL:eQTL.chr15.90494522.G.A.b38.Small.Intestine.Terminal.Ileum
4DNL:4DNFI522M5AD.chr15.90325000-90350000.chr15.90875000-90900000 CUI	GTEXEQTL:eQTL.chr15.90494522.G.A.b38.Liver
4DNL:4DNFI522M5AD.chr15.90325000-90350000.chr15.90875000-90900000 CUI	GTEXEQTL:eQTL.chr15.90494522.G.A.b38.Brain.Nucleus.accumbens.basal.ganglia
4DNL:4DNFI522M5AD.chr15.90325000-90350000.chr15.90875000-90900000 CUI	GTEXEQTL:eQTL.chr15.90494522.G.A.b38.Nerve.Tibial
4DNL:4DNFI522M5AD.chr15.90325000-90350000.chr15.90875000-90900000 CUI	GTEXEQTL:eQTL.chr15.90494522.G.A.b38.Adipose.Subcutaneous
4DNL:4DNFI522M5AD.chr15.90325000-90350000.chr15.90875000-90900000 CUI	GTEXEQTL:eQTL.chr15.90494522.G.A.b38.Artery.Tibial
4DNL:4DNFI522M5AD.chr15.90325000-90350000.chr15.90875000-90900000 CUI	GTEXEQTL:eQTL.chr15.90494522.G.A.b38.Adipose.Visceral.Omentum
4DNL:4DNFI522M5AD.chr15.90325000-90350000.chr15.90875000-90900000 CUI	GTEXEQTL:eQTL.chr15.90494522.G.A.b38.Brain.Cortex
4DNL:4DNFI522M5AD.chr15.90325000-90350000.chr15.90875000-90900000 CUI	GTEXEQTL:eQTL.chr15.90494522.G.A.b38.Skin.Not.Sun.Exposed.Suprapubic
4DNL:4DNFI522M5AD.chr15.90325000-90350000.chr15.90875000-90900000 CUI	GTEXEQTL:eQTL.chr15.90494522.G.A.b38.Brain.Caudate.basal.ganglia
4DNL:4DNFI522M5AD.chr15.90325000-90350000.chr15.90875000-90900000 CUI	GTEXEQTL:eQTL.chr15.90494522.G.A.b38.Esophagus.Muscularis
4DNL:4DNFI522M5AD.chr15.90325000-90350000.chr15.90875000-90900000 CUI	GTEXEQTL:eQTL.chr15.90494522.G.A.b38.Prostate
4DNL:4DNFI522M5AD.chr15.90325000-90350000.chr15.90875000-90900000 CUI	GTEXEQTL:eQTL.chr15.90494522.G.A.b38.Artery.Aorta
4DNL:4DNFI522M5AD.chr15.90325000-90350000.chr15.90875000-90900000 CUI	GTEXEQTL:eQTL.chr15.90494522.G.A.b38.Colon.Transverse
4DNL:4DNFI522M5AD.chr15.90325000-90350000.chr15.90875000-90900000 CUI	GTEXEQTL:eQTL.chr15.90494522.G.A.b38.Vagina
4DNL:4DNFI522M5AD.chr15.90325000-90350000.chr15.90875000-90900000 CUI	GTEXEQTL:eQTL.chr15.90494522.G.A.b38.Esophagus.Gastroesophageal.Junction
4DNL:4DNFI522M5AD.chr15.90325000-90350000.chr15.90875000-90900000 CUI	GTEXEQTL:eQTL.chr15.90494522.G.A.b38.Brain.Hypothalamus
4DNL:4DNFI522M5AD.chr15.90325000-90350000.chr15.90875000-90900000 CUI	GTEXEQTL:eQTL.chr15.90494522.G.A.b38.Muscle.Skeletal
4DNL:4DNFI522M5AD.chr15.90325000-90350000.chr15.90875000-90900000 CUI	GTEXEQTL:eQTL.chr15.90494522.G.A.b38.Colon.Sigmoid
4DNL:4DNFI522M5AD.chr15.90325000-90350000.chr15.90875000-90900000 CUI	GTEXEQTL:eQTL.chr15.90494522.G.A.b38.Brain.Cerebellar.Hemisphere
4DNL:4DNFI522M5AD.chr15.90325000-90350000.chr15.90875000-90900000 CUI	GTEXEQTL:eQTL.chr15.90494522.G.A.b38.Spleen
4DNL:4DNFI522M5AD.chr15.90325000-90350000.chr15.90875000-90900000 CUI	GTEXEQTL:eQTL.chr15.90494522.G.A.b38.Brain.Hippocampus
4DNL:4DNFI522M5AD.chr15.90325000-90350000.chr15.90875000-90900000 CUI	GTEXEQTL:eQTL.chr15.90494522.G.A.b38.Pituitary
4DNL:4DNFI522M5AD.chr15.90325000-90350000.chr15.90875000-90900000 CUI	GTEXEQTL:eQTL.chr15.90494522.G.A.b38.Whole.Blood
4DNL:4DNFI522M5AD.chr15.90325000-90350000.chr15.90875000-90900000 CUI	GTEXEQTL:eQTL.chr15.90494522.G.A.b38.Brain.Frontal.Cortex.BA9
4DNL:4DNFI522M5AD.chr15.90325000-90350000.chr15.90875000-90900000 CUI	GTEXEQTL:eQTL.chr15.90494522.G.A.b38.Artery.Coronary
4DNL:4DNFI522M5AD.chr15.90325000-90350000.chr15.90875000-90900000 CUI	GTEXEQTL:eQTL.chr15.90494522.G.A.b38.Heart.Left.Ventricle
4DNL:4DNFI522M5AD.chr15.90325000-90350000.chr15.90875000-90900000 CUI	GTEXEQTL:eQTL.chr15.90494522.G.A.b38.Brain.Cerebellum
4DNL:4DNFI522M5AD.chr15.90325000-90350000.chr15.90875000-90900000 CUI	GTEXEQTL:eQTL.chr15.90494522.G.A.b38.Minor.Salivary.Gland
4DNL:4DNFI522M5AD.chr15.90325000-90350000.chr15.90875000-90900000 CUI	GTEXEQTL:eQTL.chr15.90494522.G.A.b38.Brain.Substantia.nigra
4DNL:4DNFI522M5AD.chr15.90325000-90350000.chr15.90875000-90900000 CUI	GTEXEQTL:eQTL.chr15.90494522.G.A.b38.Breast.Mammary.Tissue
4DNL:4DNFI522M5AD.chr15.90325000-90350000.chr15.90875000-90900000 CUI	GTEXEQTL:eQTL.chr15.90494522.G.A.b38.Kidney.Cortex
4DNL:4DNFI522M5AD.chr15.90325000-90350000.chr15.90875000-90900000 CUI	GTEXEQTL:eQTL.chr15.90494522.G.A.b38.Testis
4DNL:4DNFI522M5AD.chr15.90325000-90350000.chr15.90875000-90900000 CUI	GTEXEQTL:eQTL.chr15.90494522.G.A.b38.Adrenal.Gland
4DNL:4DNFI522M5AD.chr15.90325000-90350000.chr15.90875000-90900000 CUI	GTEXEQTL:eQTL.chr15.90494522.G.A.b38.Esophagus.Mucosa
4DNL:4DNFI522M5AD.chr15.90325000-90350000.chr15.90875000-90900000 CUI	GTEXEQTL:eQTL.chr15.90494522.G.A.b38.Thyroid
4DNL:4DNFI522M5AD.chr15.90325000-90350000.chr15.90875000-90900000 CUI	GTEXEQTL:eQTL.chr15.90494522.G.A.b38.Pancreas
4DNL:4DNFI522M5AD.chr15.90325000-90350000.chr15.90875000-90900000 CUI	GTEXEQTL:eQTL.chr15.90494522.G.A.b38.Brain.Spinal.cord.cervical.c-1
4DNL:4DNFI522M5AD.chr15.90325000-90350000.chr15.90875000-90900000 CUI	GTEXEQTL:eQTL.chr15.90494522.G.A.b38.Ovary
4DNL:4DNFI522M5AD.chr15.90325000-90350000.chr15.90875000-90900000 CUI	GTEXEQTL:eQTL.chr15.90494522.G.A.b38.Uterus
4DNL:4DNFI522M5AD.chr15.90325000-90350000.chr15.90875000-90900000 CUI	GTEXEQTL:eQTL.chr15.90494522.G.A.b38.Lung
4DNL:4DNFI522M5AD.chr15.90325000-90350000.chr15.90875000-90900000 CUI	GTEXEQTL:eQTL.chr15.90494522.G.A.b38.Brain.Putamen.basal.ganglia
4DNL:4DNFI522M5AD.chr15.90325000-90350000.chr15.90875000-90900000 CUI	GTEXEQTL:eQTL.chr15.90494522.G.A.b38.Brain.Anterior.cingulate.cortex.BA24
4DNL:4DNFI522M5AD.chr15.90325000-90350000.chr15.90875000-90900000 CUI	GTEXEQTL:eQTL.chr15.90494522.G.A.b38.Cells.Cultured.fibroblasts
4DNL:4DNFI522M5AD.chr15.90325000-90350000.chr15.90875000-90900000 CUI	GTEXEQTL:eQTL.chr15.90495788.C.T.b38.Heart.Atrial.Appendage
4DNL:4DNFI522M5AD.chr15.90325000-90350000.chr15.90875000-90900000 CUI	GTEXEQTL:eQTL.chr15.90495388.A.T.b38.Heart.Atrial.Appendage
4DNL:4DNFI522M5AD.chr15.90325000-90350000.chr15.90875000-90900000 CUI	GTEXEQTL:eQTL.chr15.90495788.C.T.b38.Brain.Amygdala
4DNL:4DNFI522M5AD.chr15.90325000-90350000.chr15.90875000-90900000 CUI	GTEXEQTL:eQTL.chr15.90495388.A.T.b38.Brain.Amygdala
4DNL:4DNFI522M5AD.chr15.90325000-90350000.chr15.90875000-90900000 CUI	GTEXEQTL:eQTL.chr15.90495788.C.T.b38.Stomach
4DNL:4DNFI522M5AD.chr15.90325000-90350000.chr15.90875000-90900000 CUI	GTEXEQTL:eQTL.chr15.90495388.A.T.b38.Stomach
4DNL:4DNFI522M5AD.chr15.90325000-90350000.chr15.90875000-90900000 CUI	GTEXEQTL:eQTL.chr15.90495788.C.T.b38.Skin.Sun.Exposed.Lower.leg
4DNL:4DNFI522M5AD.chr15.90325000-90350000.chr15.90875000-90900000 CUI	GTEXEQTL:eQTL.chr15.90495388.A.T.b38.Skin.Sun.Exposed.Lower.leg
4DNL:4DNFI522M5AD.chr15.90325000-90350000.chr15.90875000-90900000 CUI	GTEXEQTL:eQTL.chr15.90495788.C.T.b38.Small.Intestine.Terminal.Ileum
4DNL:4DNFI522M5AD.chr15.90325000-90350000.chr15.90875000-90900000 CUI	GTEXEQTL:eQTL.chr15.90495388.A.T.b38.Small.Intestine.Terminal.Ileum
4DNL:4DNFI522M5AD.chr15.90325000-90350000.chr15.90875000-90900000 CUI	GTEXEQTL:eQTL.chr15.90495788.C.T.b38.Liver
4DNL:4DNFI522M5AD.chr15.90325000-90350000.chr15.90875000-90900000 CUI	GTEXEQTL:eQTL.chr15.90495388.A.T.b38.Liver
4DNL:4DNFI522M5AD.chr15.90325000-90350000.chr15.90875000-90900000 CUI	GTEXEQTL:eQTL.chr15.90495788.C.T.b38.Brain.Nucleus.accumbens.basal.ganglia
4DNL:4DNFI522M5AD.chr15.90325000-90350000.chr15.90875000-90900000 CUI	GTEXEQTL:eQTL.chr15.90495388.A.T.b38.Brain.Nucleus.accumbens.basal.ganglia
4DNL:4DNFI522M5AD.chr15.90325000-90350000.chr15.90875000-90900000 CUI	GTEXEQTL:eQTL.chr15.90495788.C.T.b38.Nerve.Tibial
4DNL:4DNFI522M5AD.chr15.90325000-90350000.chr15.90875000-90900000 CUI	GTEXEQTL:eQTL.chr15.90495388.A.T.b38.Nerve.Tibial
4DNL:4DNFI522M5AD.chr15.90325000-90350000.chr15.90875000-90900000 CUI	GTEXEQTL:eQTL.chr15.90495788.C.T.b38.Adipose.Subcutaneous
4DNL:4DNFI522M5AD.chr15.90325000-90350000.chr15.90875000-90900000 CUI	GTEXEQTL:eQTL.chr15.90495388.A.T.b38.Adipose.Subcutaneous
4DNL:4DNFI522M5AD.chr15.90325000-90350000.chr15.90875000-90900000 CUI	GTEXEQTL:eQTL.chr15.90495788.C.T.b38.Artery.Tibial
4DNL:4DNFI522M5AD.chr15.90325000-90350000.chr15.90875000-90900000 CUI	GTEXEQTL:eQTL.chr15.90495388.A.T.b38.Artery.Tibial
4DNL:4DNFI522M5AD.chr15.90325000-90350000.chr15.90875000-90900000 CUI	GTEXEQTL:eQTL.chr15.90495788.C.T.b38.Adipose.Visceral.Omentum
4DNL:4DNFI522M5AD.chr15.90325000-90350000.chr15.90875000-90900000 CUI	GTEXEQTL:eQTL.chr15.90495388.A.T.b38.Adipose.Visceral.Omentum
4DNL:4DNFI522M5AD.chr15.90325000-90350000.chr15.90875000-90900000 CUI	GTEXEQTL:eQTL.chr15.90495788.C.T.b38.Brain.Cortex
4DNL:4DNFI522M5AD.chr15.90325000-90350000.chr15.90875000-90900000 CUI	GTEXEQTL:eQTL.chr15.90495388.A.T.b38.Brain.Cortex
4DNL:4DNFI522M5AD.chr15.90325000-90350000.chr15.90875000-90900000 CUI	GTEXEQTL:eQTL.chr15.90495788.C.T.b38.Skin.Not.Sun.Exposed.Suprapubic
4DNL:4DNFI522M5AD.chr15.90325000-90350000.chr15.90875000-90900000 CUI	GTEXEQTL:eQTL.chr15.90495388.A.T.b38.Skin.Not.Sun.Exposed.Suprapubic
4DNL:4DNFI522M5AD.chr15.90325000-90350000.chr15.90875000-90900000 CUI	GTEXEQTL:eQTL.chr15.90495788.C.T.b38.Brain.Caudate.basal.ganglia
4DNL:4DNFI522M5AD.chr15.90325000-90350000.chr15.90875000-90900000 CUI	GTEXEQTL:eQTL.chr15.90495388.A.T.b38.Brain.Caudate.basal.ganglia
4DNL:4DNFI522M5AD.chr15.90325000-90350000.chr15.90875000-90900000 CUI	GTEXEQTL:eQTL.chr15.90495788.C.T.b38.Esophagus.Muscularis
4DNL:4DNFI522M5AD.chr15.90325000-90350000.chr15.90875000-90900000 CUI	GTEXEQTL:eQTL.chr15.90495388.A.T.b38.Esophagus.Muscularis
4DNL:4DNFI522M5AD.chr15.90325000-90350000.chr15.90875000-90900000 CUI	GTEXEQTL:eQTL.chr15.90495788.C.T.b38.Prostate
4DNL:4DNFI522M5AD.chr15.90325000-90350000.chr15.90875000-90900000 CUI	GTEXEQTL:eQTL.chr15.90495388.A.T.b38.Prostate
4DNL:4DNFI522M5AD.chr15.90325000-90350000.chr15.90875000-90900000 CUI	GTEXEQTL:eQTL.chr15.90495788.C.T.b38.Artery.Aorta
4DNL:4DNFI522M5AD.chr15.90325000-90350000.chr15.90875000-90900000 CUI	GTEXEQTL:eQTL.chr15.90495388.A.T.b38.Artery.Aorta
4DNL:4DNFI522M5AD.chr15.90325000-90350000.chr15.90875000-90900000 CUI	GTEXEQTL:eQTL.chr15.90495788.C.T.b38.Colon.Transverse
4DNL:4DNFI522M5AD.chr15.90325000-90350000.chr15.90875000-90900000 CUI	GTEXEQTL:eQTL.chr15.90495388.A.T.b38.Colon.Transverse
4DNL:4DNFI522M5AD.chr15.90325000-90350000.chr15.90875000-90900000 CUI	GTEXEQTL:eQTL.chr15.90495788.C.T.b38.Vagina
4DNL:4DNFI522M5AD.chr15.90325000-90350000.chr15.90875000-90900000 CUI	GTEXEQTL:eQTL.chr15.90495388.A.T.b38.Vagina
4DNL:4DNFI522M5AD.chr15.90325000-90350000.chr15.90875000-90900000 CUI	GTEXEQTL:eQTL.chr15.90495788.C.T.b38.Esophagus.Gastroesophageal.Junction
4DNL:4DNFI522M5AD.chr15.90325000-90350000.chr15.90875000-90900000 CUI	GTEXEQTL:eQTL.chr15.90495388.A.T.b38.Esophagus.Gastroesophageal.Junction
4DNL:4DNFI522M5AD.chr15.90325000-90350000.chr15.90875000-90900000 CUI	GTEXEQTL:eQTL.chr15.90495788.C.T.b38.Brain.Hypothalamus
4DNL:4DNFI522M5AD.chr15.90325000-90350000.chr15.90875000-90900000 CUI	GTEXEQTL:eQTL.chr15.90495388.A.T.b38.Brain.Hypothalamus
4DNL:4DNFI522M5AD.chr15.90325000-90350000.chr15.90875000-90900000 CUI	GTEXEQTL:eQTL.chr15.90495788.C.T.b38.Muscle.Skeletal
4DNL:4DNFI522M5AD.chr15.90325000-90350000.chr15.90875000-90900000 CUI	GTEXEQTL:eQTL.chr15.90495388.A.T.b38.Muscle.Skeletal
4DNL:4DNFI522M5AD.chr15.90325000-90350000.chr15.90875000-90900000 CUI	GTEXEQTL:eQTL.chr15.90495788.C.T.b38.Colon.Sigmoid
4DNL:4DNFI522M5AD.chr15.90325000-90350000.chr15.90875000-90900000 CUI	GTEXEQTL:eQTL.chr15.90495388.A.T.b38.Colon.Sigmoid
4DNL:4DNFI522M5AD.chr15.90325000-90350000.chr15.90875000-90900000 CUI	GTEXEQTL:eQTL.chr15.90495788.C.T.b38.Brain.Cerebellar.Hemisphere
4DNL:4DNFI522M5AD.chr15.90325000-90350000.chr15.90875000-90900000 CUI	GTEXEQTL:eQTL.chr15.90495388.A.T.b38.Brain.Cerebellar.Hemisphere
4DNL:4DNFI522M5AD.chr15.90325000-90350000.chr15.90875000-90900000 CUI	GTEXEQTL:eQTL.chr15.90495788.C.T.b38.Spleen
4DNL:4DNFI522M5AD.chr15.90325000-90350000.chr15.90875000-90900000 CUI	GTEXEQTL:eQTL.chr15.90495388.A.T.b38.Spleen
4DNL:4DNFI522M5AD.chr15.90325000-90350000.chr15.90875000-90900000 CUI	GTEXEQTL:eQTL.chr15.90495788.C.T.b38.Brain.Hippocampus
4DNL:4DNFI522M5AD.chr15.90325000-90350000.chr15.90875000-90900000 CUI	GTEXEQTL:eQTL.chr15.90495388.A.T.b38.Brain.Hippocampus
4DNL:4DNFI522M5AD.chr15.90325000-90350000.chr15.90875000-90900000 CUI	GTEXEQTL:eQTL.chr15.90495788.C.T.b38.Pituitary
4DNL:4DNFI522M5AD.chr15.90325000-90350000.chr15.90875000-90900000 CUI	GTEXEQTL:eQTL.chr15.90495388.A.T.b38.Pituitary
4DNL:4DNFI522M5AD.chr15.90325000-90350000.chr15.90875000-90900000 CUI	GTEXEQTL:eQTL.chr15.90495788.C.T.b38.Whole.Blood
4DNL:4DNFI522M5AD.chr15.90325000-90350000.chr15.90875000-90900000 CUI	GTEXEQTL:eQTL.chr15.90495388.A.T.b38.Whole.Blood
4DNL:4DNFI522M5AD.chr15.90325000-90350000.chr15.90875000-90900000 CUI	GTEXEQTL:eQTL.chr15.90495788.C.T.b38.Brain.Frontal.Cortex.BA9
4DNL:4DNFI522M5AD.chr15.90325000-90350000.chr15.90875000-90900000 CUI	GTEXEQTL:eQTL.chr15.90495388.A.T.b38.Brain.Frontal.Cortex.BA9
4DNL:4DNFI522M5AD.chr15.90325000-90350000.chr15.90875000-90900000 CUI	GTEXEQTL:eQTL.chr15.90495788.C.T.b38.Artery.Coronary
4DNL:4DNFI522M5AD.chr15.90325000-90350000.chr15.90875000-90900000 CUI	GTEXEQTL:eQTL.chr15.90495388.A.T.b38.Artery.Coronary
4DNL:4DNFI522M5AD.chr15.90325000-90350000.chr15.90875000-90900000 CUI	GTEXEQTL:eQTL.chr15.90495788.C.T.b38.Heart.Left.Ventricle
4DNL:4DNFI522M5AD.chr15.90325000-90350000.chr15.90875000-90900000 CUI	GTEXEQTL:eQTL.chr15.90495388.A.T.b38.Heart.Left.Ventricle
4DNL:4DNFI522M5AD.chr15.90325000-90350000.chr15.90875000-90900000 CUI	GTEXEQTL:eQTL.chr15.90495788.C.T.b38.Brain.Cerebellum
4DNL:4DNFI522M5AD.chr15.90325000-90350000.chr15.90875000-90900000 CUI	GTEXEQTL:eQTL.chr15.90495388.A.T.b38.Brain.Cerebellum
4DNL:4DNFI522M5AD.chr15.90325000-90350000.chr15.90875000-90900000 CUI	GTEXEQTL:eQTL.chr15.90495788.C.T.b38.Minor.Salivary.Gland
4DNL:4DNFI522M5AD.chr15.90325000-90350000.chr15.90875000-90900000 CUI	GTEXEQTL:eQTL.chr15.90495388.A.T.b38.Minor.Salivary.Gland
4DNL:4DNFI522M5AD.chr15.90325000-90350000.chr15.90875000-90900000 CUI	GTEXEQTL:eQTL.chr15.90495788.C.T.b38.Brain.Substantia.nigra
4DNL:4DNFI522M5AD.chr15.90325000-90350000.chr15.90875000-90900000 CUI	GTEXEQTL:eQTL.chr15.90495388.A.T.b38.Brain.Substantia.nigra
4DNL:4DNFI522M5AD.chr15.90325000-90350000.chr15.90875000-90900000 CUI	GTEXEQTL:eQTL.chr15.90495788.C.T.b38.Breast.Mammary.Tissue
4DNL:4DNFI522M5AD.chr15.90325000-90350000.chr15.90875000-90900000 CUI	GTEXEQTL:eQTL.chr15.90495388.A.T.b38.Breast.Mammary.Tissue
4DNL:4DNFI522M5AD.chr15.90325000-90350000.chr15.90875000-90900000 CUI	GTEXEQTL:eQTL.chr15.90495788.C.T.b38.Kidney.Cortex
4DNL:4DNFI522M5AD.chr15.90325000-90350000.chr15.90875000-90900000 CUI	GTEXEQTL:eQTL.chr15.90495388.A.T.b38.Kidney.Cortex
4DNL:4DNFI522M5AD.chr15.90325000-90350000.chr15.90875000-90900000 CUI	GTEXEQTL:eQTL.chr15.90495788.C.T.b38.Testis
4DNL:4DNFI522M5AD.chr15.90325000-90350000.chr15.90875000-90900000 CUI	GTEXEQTL:eQTL.chr15.90495388.A.T.b38.Testis
4DNL:4DNFI522M5AD.chr15.90325000-90350000.chr15.90875000-90900000 CUI	GTEXEQTL:eQTL.chr15.90495788.C.T.b38.Adrenal.Gland
4DNL:4DNFI522M5AD.chr15.90325000-90350000.chr15.90875000-90900000 CUI	GTEXEQTL:eQTL.chr15.90495388.A.T.b38.Adrenal.Gland
4DNL:4DNFI522M5AD.chr15.90325000-90350000.chr15.90875000-90900000 CUI	GTEXEQTL:eQTL.chr15.90495788.C.T.b38.Esophagus.Mucosa
4DNL:4DNFI522M5AD.chr15.90325000-90350000.chr15.90875000-90900000 CUI	GTEXEQTL:eQTL.chr15.90495388.A.T.b38.Esophagus.Mucosa
4DNL:4DNFI522M5AD.chr15.90325000-90350000.chr15.90875000-90900000 CUI	GTEXEQTL:eQTL.chr15.90495788.C.T.b38.Thyroid
4DNL:4DNFI522M5AD.chr15.90325000-90350000.chr15.90875000-90900000 CUI	GTEXEQTL:eQTL.chr15.90495388.A.T.b38.Thyroid
4DNL:4DNFI522M5AD.chr15.90325000-90350000.chr15.90875000-90900000 CUI	GTEXEQTL:eQTL.chr15.90495788.C.T.b38.Pancreas
4DNL:4DNFI522M5AD.chr15.90325000-90350000.chr15.90875000-90900000 CUI	GTEXEQTL:eQTL.chr15.90495388.A.T.b38.Pancreas
4DNL:4DNFI522M5AD.chr15.90325000-90350000.chr15.90875000-90900000 CUI	GTEXEQTL:eQTL.chr15.90495788.C.T.b38.Brain.Spinal.cord.cervical.c-1
4DNL:4DNFI522M5AD.chr15.90325000-90350000.chr15.90875000-90900000 CUI	GTEXEQTL:eQTL.chr15.90495388.A.T.b38.Brain.Spinal.cord.cervical.c-1
4DNL:4DNFI522M5AD.chr15.90325000-90350000.chr15.90875000-90900000 CUI	GTEXEQTL:eQTL.chr15.90495788.C.T.b38.Ovary
4DNL:4DNFI522M5AD.chr15.90325000-90350000.chr15.90875000-90900000 CUI	GTEXEQTL:eQTL.chr15.90495388.A.T.b38.Ovary
4DNL:4DNFI522M5AD.chr15.90325000-90350000.chr15.90875000-90900000 CUI	GTEXEQTL:eQTL.chr15.90495788.C.T.b38.Uterus
4DNL:4DNFI522M5AD.chr15.90325000-90350000.chr15.90875000-90900000 CUI	GTEXEQTL:eQTL.chr15.90495388.A.T.b38.Uterus
4DNL:4DNFI522M5AD.chr15.90325000-90350000.chr15.90875000-90900000 CUI	GTEXEQTL:eQTL.chr15.90495788.C.T.b38.Lung
4DNL:4DNFI522M5AD.chr15.90325000-90350000.chr15.90875000-90900000 CUI	GTEXEQTL:eQTL.chr15.90495388.A.T.b38.Lung
4DNL:4DNFI522M5AD.chr15.90325000-90350000.chr15.90875000-90900000 CUI	GTEXEQTL:eQTL.chr15.90495788.C.T.b38.Brain.Putamen.basal.ganglia
4DNL:4DNFI522M5AD.chr15.90325000-90350000.chr15.90875000-90900000 CUI	GTEXEQTL:eQTL.chr15.90495388.A.T.b38.Brain.Putamen.basal.ganglia
4DNL:4DNFI522M5AD.chr15.90325000-90350000.chr15.90875000-90900000 CUI	GTEXEQTL:eQTL.chr15.90495788.C.T.b38.Brain.Anterior.cingulate.cortex.BA24
4DNL:4DNFI522M5AD.chr15.90325000-90350000.chr15.90875000-90900000 CUI	GTEXEQTL:eQTL.chr15.90495388.A.T.b38.Brain.Anterior.cingulate.cortex.BA24
4DNL:4DNFI522M5AD.chr15.90325000-90350000.chr15.90875000-90900000 CUI	GTEXEQTL:eQTL.chr15.90495788.C.T.b38.Cells.Cultured.fibroblasts
4DNL:4DNFI522M5AD.chr15.90325000-90350000.chr15.90875000-90900000 CUI	GTEXEQTL:eQTL.chr15.90495388.A.T.b38.Cells.Cultured.fibroblasts
4DNL:4DNFI522M5AD.chr15.90325000-90350000.chr15.90875000-90900000 CUI	GTEXEQTL:eQTL.chr15.90496697.C.T.b38.Heart.Atrial.Appendage
4DNL:4DNFI522M5AD.chr15.90325000-90350000.chr15.90875000-90900000 CUI	GTEXEQTL:eQTL.chr15.90496697.C.T.b38.Brain.Amygdala
4DNL:4DNFI522M5AD.chr15.90325000-90350000.chr15.90875000-90900000 CUI	GTEXEQTL:eQTL.chr15.90496697.C.T.b38.Stomach
4DNL:4DNFI522M5AD.chr15.90325000-90350000.chr15.90875000-90900000 CUI	GTEXEQTL:eQTL.chr15.90496697.C.T.b38.Skin.Sun.Exposed.Lower.leg
4DNL:4DNFI522M5AD.chr15.90325000-90350000.chr15.90875000-90900000 CUI	GTEXEQTL:eQTL.chr15.90496697.C.T.b38.Small.Intestine.Terminal.Ileum
4DNL:4DNFI522M5AD.chr15.90325000-90350000.chr15.90875000-90900000 CUI	GTEXEQTL:eQTL.chr15.90496697.C.T.b38.Liver
4DNL:4DNFI522M5AD.chr15.90325000-90350000.chr15.90875000-90900000 CUI	GTEXEQTL:eQTL.chr15.90496697.C.T.b38.Brain.Nucleus.accumbens.basal.ganglia
4DNL:4DNFI522M5AD.chr15.90325000-90350000.chr15.90875000-90900000 CUI	GTEXEQTL:eQTL.chr15.90496697.C.T.b38.Nerve.Tibial
4DNL:4DNFI522M5AD.chr15.90325000-90350000.chr15.90875000-90900000 CUI	GTEXEQTL:eQTL.chr15.90496697.C.T.b38.Adipose.Subcutaneous
4DNL:4DNFI522M5AD.chr15.90325000-90350000.chr15.90875000-90900000 CUI	GTEXEQTL:eQTL.chr15.90496697.C.T.b38.Artery.Tibial
4DNL:4DNFI522M5AD.chr15.90325000-90350000.chr15.90875000-90900000 CUI	GTEXEQTL:eQTL.chr15.90496697.C.T.b38.Adipose.Visceral.Omentum
4DNL:4DNFI522M5AD.chr15.90325000-90350000.chr15.90875000-90900000 CUI	GTEXEQTL:eQTL.chr15.90496697.C.T.b38.Brain.Cortex
4DNL:4DNFI522M5AD.chr15.90325000-90350000.chr15.90875000-90900000 CUI	GTEXEQTL:eQTL.chr15.90496697.C.T.b38.Skin.Not.Sun.Exposed.Suprapubic
4DNL:4DNFI522M5AD.chr15.90325000-90350000.chr15.90875000-90900000 CUI	GTEXEQTL:eQTL.chr15.90496697.C.T.b38.Brain.Caudate.basal.ganglia
4DNL:4DNFI522M5AD.chr15.90325000-90350000.chr15.90875000-90900000 CUI	GTEXEQTL:eQTL.chr15.90496697.C.T.b38.Esophagus.Muscularis
4DNL:4DNFI522M5AD.chr15.90325000-90350000.chr15.90875000-90900000 CUI	GTEXEQTL:eQTL.chr15.90496697.C.T.b38.Prostate
4DNL:4DNFI522M5AD.chr15.90325000-90350000.chr15.90875000-90900000 CUI	GTEXEQTL:eQTL.chr15.90496697.C.T.b38.Artery.Aorta
4DNL:4DNFI522M5AD.chr15.90325000-90350000.chr15.90875000-90900000 CUI	GTEXEQTL:eQTL.chr15.90496697.C.T.b38.Colon.Transverse
4DNL:4DNFI522M5AD.chr15.90325000-90350000.chr15.90875000-90900000 CUI	GTEXEQTL:eQTL.chr15.90496697.C.T.b38.Vagina
4DNL:4DNFI522M5AD.chr15.90325000-90350000.chr15.90875000-90900000 CUI	GTEXEQTL:eQTL.chr15.90496697.C.T.b38.Esophagus.Gastroesophageal.Junction
4DNL:4DNFI522M5AD.chr15.90325000-90350000.chr15.90875000-90900000 CUI	GTEXEQTL:eQTL.chr15.90496697.C.T.b38.Brain.Hypothalamus
4DNL:4DNFI522M5AD.chr15.90325000-90350000.chr15.90875000-90900000 CUI	GTEXEQTL:eQTL.chr15.90496697.C.T.b38.Muscle.Skeletal
4DNL:4DNFI522M5AD.chr15.90325000-90350000.chr15.90875000-90900000 CUI	GTEXEQTL:eQTL.chr15.90496697.C.T.b38.Colon.Sigmoid
4DNL:4DNFI522M5AD.chr15.90325000-90350000.chr15.90875000-90900000 CUI	GTEXEQTL:eQTL.chr15.90496697.C.T.b38.Brain.Cerebellar.Hemisphere
4DNL:4DNFI522M5AD.chr15.90325000-90350000.chr15.90875000-90900000 CUI	GTEXEQTL:eQTL.chr15.90496697.C.T.b38.Spleen
4DNL:4DNFI522M5AD.chr15.90325000-90350000.chr15.90875000-90900000 CUI	GTEXEQTL:eQTL.chr15.90496697.C.T.b38.Brain.Hippocampus
4DNL:4DNFI522M5AD.chr15.90325000-90350000.chr15.90875000-90900000 CUI	GTEXEQTL:eQTL.chr15.90496697.C.T.b38.Pituitary
4DNL:4DNFI522M5AD.chr15.90325000-90350000.chr15.90875000-90900000 CUI	GTEXEQTL:eQTL.chr15.90496697.C.T.b38.Whole.Blood
4DNL:4DNFI522M5AD.chr15.90325000-90350000.chr15.90875000-90900000 CUI	GTEXEQTL:eQTL.chr15.90496697.C.T.b38.Brain.Frontal.Cortex.BA9
4DNL:4DNFI522M5AD.chr15.90325000-90350000.chr15.90875000-90900000 CUI	GTEXEQTL:eQTL.chr15.90496697.C.T.b38.Artery.Coronary
4DNL:4DNFI522M5AD.chr15.90325000-90350000.chr15.90875000-90900000 CUI	GTEXEQTL:eQTL.chr15.90496697.C.T.b38.Heart.Left.Ventricle
4DNL:4DNFI522M5AD.chr15.90325000-90350000.chr15.90875000-90900000 CUI	GTEXEQTL:eQTL.chr15.90496697.C.T.b38.Brain.Cerebellum
4DNL:4DNFI522M5AD.chr15.90325000-90350000.chr15.90875000-90900000 CUI	GTEXEQTL:eQTL.chr15.90496697.C.T.b38.Minor.Salivary.Gland
4DNL:4DNFI522M5AD.chr15.90325000-90350000.chr15.90875000-90900000 CUI	GTEXEQTL:eQTL.chr15.90496697.C.T.b38.Brain.Substantia.nigra
4DNL:4DNFI522M5AD.chr15.90325000-90350000.chr15.90875000-90900000 CUI	GTEXEQTL:eQTL.chr15.90496697.C.T.b38.Breast.Mammary.Tissue
4DNL:4DNFI522M5AD.chr15.90325000-90350000.chr15.90875000-90900000 CUI	GTEXEQTL:eQTL.chr15.90496697.C.T.b38.Kidney.Cortex
4DNL:4DNFI522M5AD.chr15.90325000-90350000.chr15.90875000-90900000 CUI	GTEXEQTL:eQTL.chr15.90496697.C.T.b38.Testis
4DNL:4DNFI522M5AD.chr15.90325000-90350000.chr15.90875000-90900000 CUI	GTEXEQTL:eQTL.chr15.90496697.C.T.b38.Adrenal.Gland
4DNL:4DNFI522M5AD.chr15.90325000-90350000.chr15.90875000-90900000 CUI	GTEXEQTL:eQTL.chr15.90496697.C.T.b38.Esophagus.Mucosa
4DNL:4DNFI522M5AD.chr15.90325000-90350000.chr15.90875000-90900000 CUI	GTEXEQTL:eQTL.chr15.90496697.C.T.b38.Thyroid
4DNL:4DNFI522M5AD.chr15.90325000-90350000.chr15.90875000-90900000 CUI	GTEXEQTL:eQTL.chr15.90496697.C.T.b38.Pancreas
4DNL:4DNFI522M5AD.chr15.90325000-90350000.chr15.90875000-90900000 CUI	GTEXEQTL:eQTL.chr15.90496697.C.T.b38.Brain.Spinal.cord.cervical.c-1
4DNL:4DNFI522M5AD.chr15.90325000-90350000.chr15.90875000-90900000 CUI	GTEXEQTL:eQTL.chr15.90496697.C.T.b38.Ovary
4DNL:4DNFI522M5AD.chr15.90325000-90350000.chr15.90875000-90900000 CUI	GTEXEQTL:eQTL.chr15.90496697.C.T.b38.Uterus
4DNL:4DNFI522M5AD.chr15.90325000-90350000.chr15.90875000-90900000 CUI	GTEXEQTL:eQTL.chr15.90496697.C.T.b38.Lung
4DNL:4DNFI522M5AD.chr15.90325000-90350000.chr15.90875000-90900000 CUI	GTEXEQTL:eQTL.chr15.90496697.C.T.b38.Brain.Putamen.basal.ganglia
4DNL:4DNFI522M5AD.chr15.90325000-90350000.chr15.90875000-90900000 CUI	GTEXEQTL:eQTL.chr15.90496697.C.T.b38.Brain.Anterior.cingulate.cortex.BA24
4DNL:4DNFI522M5AD.chr15.90325000-90350000.chr15.90875000-90900000 CUI	GTEXEQTL:eQTL.chr15.90496697.C.T.b38.Cells.Cultured.fibroblasts
4DNL:4DNFI522M5AD.chr15.90325000-90350000.chr15.90875000-90900000 CUI	GTEXEQTL:eQTL.chr15.90499951.ACTGT.A.b38.Heart.Atrial.Appendage
4DNL:4DNFI522M5AD.chr15.90325000-90350000.chr15.90875000-90900000 CUI	GTEXEQTL:eQTL.chr15.90499689.A.T.b38.Heart.Atrial.Appendage
4DNL:4DNFI522M5AD.chr15.90325000-90350000.chr15.90875000-90900000 CUI	GTEXEQTL:eQTL.chr15.90499951.ACTGT.A.b38.Brain.Amygdala
4DNL:4DNFI522M5AD.chr15.90325000-90350000.chr15.90875000-90900000 CUI	GTEXEQTL:eQTL.chr15.90499689.A.T.b38.Brain.Amygdala
4DNL:4DNFI522M5AD.chr15.90325000-90350000.chr15.90875000-90900000 CUI	GTEXEQTL:eQTL.chr15.90499951.ACTGT.A.b38.Stomach
4DNL:4DNFI522M5AD.chr15.90325000-90350000.chr15.90875000-90900000 CUI	GTEXEQTL:eQTL.chr15.90499689.A.T.b38.Stomach
4DNL:4DNFI522M5AD.chr15.90325000-90350000.chr15.90875000-90900000 CUI	GTEXEQTL:eQTL.chr15.90499951.ACTGT.A.b38.Skin.Sun.Exposed.Lower.leg
4DNL:4DNFI522M5AD.chr15.90325000-90350000.chr15.90875000-90900000 CUI	GTEXEQTL:eQTL.chr15.90499689.A.T.b38.Skin.Sun.Exposed.Lower.leg
4DNL:4DNFI522M5AD.chr15.90325000-90350000.chr15.90875000-90900000 CUI	GTEXEQTL:eQTL.chr15.90499951.ACTGT.A.b38.Small.Intestine.Terminal.Ileum
4DNL:4DNFI522M5AD.chr15.90325000-90350000.chr15.90875000-90900000 CUI	GTEXEQTL:eQTL.chr15.90499689.A.T.b38.Small.Intestine.Terminal.Ileum
4DNL:4DNFI522M5AD.chr15.90325000-90350000.chr15.90875000-90900000 CUI	GTEXEQTL:eQTL.chr15.90499951.ACTGT.A.b38.Liver
4DNL:4DNFI522M5AD.chr15.90325000-90350000.chr15.90875000-90900000 CUI	GTEXEQTL:eQTL.chr15.90499689.A.T.b38.Liver
4DNL:4DNFI522M5AD.chr15.90325000-90350000.chr15.90875000-90900000 CUI	GTEXEQTL:eQTL.chr15.90499951.ACTGT.A.b38.Brain.Nucleus.accumbens.basal.ganglia
4DNL:4DNFI522M5AD.chr15.90325000-90350000.chr15.90875000-90900000 CUI	GTEXEQTL:eQTL.chr15.90499689.A.T.b38.Brain.Nucleus.accumbens.basal.ganglia
4DNL:4DNFI522M5AD.chr15.90325000-90350000.chr15.90875000-90900000 CUI	GTEXEQTL:eQTL.chr15.90499951.ACTGT.A.b38.Nerve.Tibial
4DNL:4DNFI522M5AD.chr15.90325000-90350000.chr15.90875000-90900000 CUI	GTEXEQTL:eQTL.chr15.90499689.A.T.b38.Nerve.Tibial
4DNL:4DNFI522M5AD.chr15.90325000-90350000.chr15.90875000-90900000 CUI	GTEXEQTL:eQTL.chr15.90499951.ACTGT.A.b38.Adipose.Subcutaneous
4DNL:4DNFI522M5AD.chr15.90325000-90350000.chr15.90875000-90900000 CUI	GTEXEQTL:eQTL.chr15.90499689.A.T.b38.Adipose.Subcutaneous
4DNL:4DNFI522M5AD.chr15.90325000-90350000.chr15.90875000-90900000 CUI	GTEXEQTL:eQTL.chr15.90499951.ACTGT.A.b38.Artery.Tibial
4DNL:4DNFI522M5AD.chr15.90325000-90350000.chr15.90875000-90900000 CUI	GTEXEQTL:eQTL.chr15.90499689.A.T.b38.Artery.Tibial
4DNL:4DNFI522M5AD.chr15.90325000-90350000.chr15.90875000-90900000 CUI	GTEXEQTL:eQTL.chr15.90499951.ACTGT.A.b38.Adipose.Visceral.Omentum
4DNL:4DNFI522M5AD.chr15.90325000-90350000.chr15.90875000-90900000 CUI	GTEXEQTL:eQTL.chr15.90499689.A.T.b38.Adipose.Visceral.Omentum
4DNL:4DNFI522M5AD.chr15.90325000-90350000.chr15.90875000-90900000 CUI	GTEXEQTL:eQTL.chr15.90499951.ACTGT.A.b38.Brain.Cortex
4DNL:4DNFI522M5AD.chr15.90325000-90350000.chr15.90875000-90900000 CUI	GTEXEQTL:eQTL.chr15.90499689.A.T.b38.Brain.Cortex
4DNL:4DNFI522M5AD.chr15.90325000-90350000.chr15.90875000-90900000 CUI	GTEXEQTL:eQTL.chr15.90499951.ACTGT.A.b38.Skin.Not.Sun.Exposed.Suprapubic
4DNL:4DNFI522M5AD.chr15.90325000-90350000.chr15.90875000-90900000 CUI	GTEXEQTL:eQTL.chr15.90499689.A.T.b38.Skin.Not.Sun.Exposed.Suprapubic
4DNL:4DNFI522M5AD.chr15.90325000-90350000.chr15.90875000-90900000 CUI	GTEXEQTL:eQTL.chr15.90499951.ACTGT.A.b38.Brain.Caudate.basal.ganglia
4DNL:4DNFI522M5AD.chr15.90325000-90350000.chr15.90875000-90900000 CUI	GTEXEQTL:eQTL.chr15.90499689.A.T.b38.Brain.Caudate.basal.ganglia
4DNL:4DNFI522M5AD.chr15.90325000-90350000.chr15.90875000-90900000 CUI	GTEXEQTL:eQTL.chr15.90499951.ACTGT.A.b38.Esophagus.Muscularis
4DNL:4DNFI522M5AD.chr15.90325000-90350000.chr15.90875000-90900000 CUI	GTEXEQTL:eQTL.chr15.90499689.A.T.b38.Esophagus.Muscularis
4DNL:4DNFI522M5AD.chr15.90325000-90350000.chr15.90875000-90900000 CUI	GTEXEQTL:eQTL.chr15.90499951.ACTGT.A.b38.Prostate
4DNL:4DNFI522M5AD.chr15.90325000-90350000.chr15.90875000-90900000 CUI	GTEXEQTL:eQTL.chr15.90499689.A.T.b38.Prostate
4DNL:4DNFI522M5AD.chr15.90325000-90350000.chr15.90875000-90900000 CUI	GTEXEQTL:eQTL.chr15.90499951.ACTGT.A.b38.Artery.Aorta
4DNL:4DNFI522M5AD.chr15.90325000-90350000.chr15.90875000-90900000 CUI	GTEXEQTL:eQTL.chr15.90499689.A.T.b38.Artery.Aorta
4DNL:4DNFI522M5AD.chr15.90325000-90350000.chr15.90875000-90900000 CUI	GTEXEQTL:eQTL.chr15.90499951.ACTGT.A.b38.Colon.Transverse
4DNL:4DNFI522M5AD.chr15.90325000-90350000.chr15.90875000-90900000 CUI	GTEXEQTL:eQTL.chr15.90499689.A.T.b38.Colon.Transverse
4DNL:4DNFI522M5AD.chr15.90325000-90350000.chr15.90875000-90900000 CUI	GTEXEQTL:eQTL.chr15.90499951.ACTGT.A.b38.Vagina
4DNL:4DNFI522M5AD.chr15.90325000-90350000.chr15.90875000-90900000 CUI	GTEXEQTL:eQTL.chr15.90499689.A.T.b38.Vagina
4DNL:4DNFI522M5AD.chr15.90325000-90350000.chr15.90875000-90900000 CUI	GTEXEQTL:eQTL.chr15.90499951.ACTGT.A.b38.Esophagus.Gastroesophageal.Junction
4DNL:4DNFI522M5AD.chr15.90325000-90350000.chr15.90875000-90900000 CUI	GTEXEQTL:eQTL.chr15.90499689.A.T.b38.Esophagus.Gastroesophageal.Junction
4DNL:4DNFI522M5AD.chr15.90325000-90350000.chr15.90875000-90900000 CUI	GTEXEQTL:eQTL.chr15.90499951.ACTGT.A.b38.Brain.Hypothalamus
4DNL:4DNFI522M5AD.chr15.90325000-90350000.chr15.90875000-90900000 CUI	GTEXEQTL:eQTL.chr15.90499689.A.T.b38.Brain.Hypothalamus
4DNL:4DNFI522M5AD.chr15.90325000-90350000.chr15.90875000-90900000 CUI	GTEXEQTL:eQTL.chr15.90499951.ACTGT.A.b38.Muscle.Skeletal
4DNL:4DNFI522M5AD.chr15.90325000-90350000.chr15.90875000-90900000 CUI	GTEXEQTL:eQTL.chr15.90499689.A.T.b38.Muscle.Skeletal
4DNL:4DNFI522M5AD.chr15.90325000-90350000.chr15.90875000-90900000 CUI	GTEXEQTL:eQTL.chr15.90499951.ACTGT.A.b38.Colon.Sigmoid
4DNL:4DNFI522M5AD.chr15.90325000-90350000.chr15.90875000-90900000 CUI	GTEXEQTL:eQTL.chr15.90499689.A.T.b38.Colon.Sigmoid
4DNL:4DNFI522M5AD.chr15.90325000-90350000.chr15.90875000-90900000 CUI	GTEXEQTL:eQTL.chr15.90499951.ACTGT.A.b38.Brain.Cerebellar.Hemisphere
4DNL:4DNFI522M5AD.chr15.90325000-90350000.chr15.90875000-90900000 CUI	GTEXEQTL:eQTL.chr15.90499689.A.T.b38.Brain.Cerebellar.Hemisphere
4DNL:4DNFI522M5AD.chr15.90325000-90350000.chr15.90875000-90900000 CUI	GTEXEQTL:eQTL.chr15.90499951.ACTGT.A.b38.Spleen
4DNL:4DNFI522M5AD.chr15.90325000-90350000.chr15.90875000-90900000 CUI	GTEXEQTL:eQTL.chr15.90499689.A.T.b38.Spleen
4DNL:4DNFI522M5AD.chr15.90325000-90350000.chr15.90875000-90900000 CUI	GTEXEQTL:eQTL.chr15.90499951.ACTGT.A.b38.Brain.Hippocampus
4DNL:4DNFI522M5AD.chr15.90325000-90350000.chr15.90875000-90900000 CUI	GTEXEQTL:eQTL.chr15.90499689.A.T.b38.Brain.Hippocampus
4DNL:4DNFI522M5AD.chr15.90325000-90350000.chr15.90875000-90900000 CUI	GTEXEQTL:eQTL.chr15.90499951.ACTGT.A.b38.Pituitary
4DNL:4DNFI522M5AD.chr15.90325000-90350000.chr15.90875000-90900000 CUI	GTEXEQTL:eQTL.chr15.90499689.A.T.b38.Pituitary
4DNL:4DNFI522M5AD.chr15.90325000-90350000.chr15.90875000-90900000 CUI	GTEXEQTL:eQTL.chr15.90499951.ACTGT.A.b38.Whole.Blood
4DNL:4DNFI522M5AD.chr15.90325000-90350000.chr15.90875000-90900000 CUI	GTEXEQTL:eQTL.chr15.90499689.A.T.b38.Whole.Blood
4DNL:4DNFI522M5AD.chr15.90325000-90350000.chr15.90875000-90900000 CUI	GTEXEQTL:eQTL.chr15.90499951.ACTGT.A.b38.Brain.Frontal.Cortex.BA9
4DNL:4DNFI522M5AD.chr15.90325000-90350000.chr15.90875000-90900000 CUI	GTEXEQTL:eQTL.chr15.90499689.A.T.b38.Brain.Frontal.Cortex.BA9
4DNL:4DNFI522M5AD.chr15.90325000-90350000.chr15.90875000-90900000 CUI	GTEXEQTL:eQTL.chr15.90499951.ACTGT.A.b38.Artery.Coronary
4DNL:4DNFI522M5AD.chr15.90325000-90350000.chr15.90875000-90900000 CUI	GTEXEQTL:eQTL.chr15.90499689.A.T.b38.Artery.Coronary
4DNL:4DNFI522M5AD.chr15.90325000-90350000.chr15.90875000-90900000 CUI	GTEXEQTL:eQTL.chr15.90499951.ACTGT.A.b38.Heart.Left.Ventricle
4DNL:4DNFI522M5AD.chr15.90325000-90350000.chr15.90875000-90900000 CUI	GTEXEQTL:eQTL.chr15.90499689.A.T.b38.Heart.Left.Ventricle
4DNL:4DNFI522M5AD.chr15.90325000-90350000.chr15.90875000-90900000 CUI	GTEXEQTL:eQTL.chr15.90499951.ACTGT.A.b38.Brain.Cerebellum
4DNL:4DNFI522M5AD.chr15.90325000-90350000.chr15.90875000-90900000 CUI	GTEXEQTL:eQTL.chr15.90499689.A.T.b38.Brain.Cerebellum
4DNL:4DNFI522M5AD.chr15.90325000-90350000.chr15.90875000-90900000 CUI	GTEXEQTL:eQTL.chr15.90499951.ACTGT.A.b38.Minor.Salivary.Gland
4DNL:4DNFI522M5AD.chr15.90325000-90350000.chr15.90875000-90900000 CUI	GTEXEQTL:eQTL.chr15.90499689.A.T.b38.Minor.Salivary.Gland
4DNL:4DNFI522M5AD.chr15.90325000-90350000.chr15.90875000-90900000 CUI	GTEXEQTL:eQTL.chr15.90499951.ACTGT.A.b38.Brain.Substantia.nigra
4DNL:4DNFI522M5AD.chr15.90325000-90350000.chr15.90875000-90900000 CUI	GTEXEQTL:eQTL.chr15.90499689.A.T.b38.Brain.Substantia.nigra
4DNL:4DNFI522M5AD.chr15.90325000-90350000.chr15.90875000-90900000 CUI	GTEXEQTL:eQTL.chr15.90499951.ACTGT.A.b38.Breast.Mammary.Tissue
4DNL:4DNFI522M5AD.chr15.90325000-90350000.chr15.90875000-90900000 CUI	GTEXEQTL:eQTL.chr15.90499689.A.T.b38.Breast.Mammary.Tissue
4DNL:4DNFI522M5AD.chr15.90325000-90350000.chr15.90875000-90900000 CUI	GTEXEQTL:eQTL.chr15.90499951.ACTGT.A.b38.Kidney.Cortex
4DNL:4DNFI522M5AD.chr15.90325000-90350000.chr15.90875000-90900000 CUI	GTEXEQTL:eQTL.chr15.90499689.A.T.b38.Kidney.Cortex
4DNL:4DNFI522M5AD.chr15.90325000-90350000.chr15.90875000-90900000 CUI	GTEXEQTL:eQTL.chr15.90499951.ACTGT.A.b38.Testis
4DNL:4DNFI522M5AD.chr15.90325000-90350000.chr15.90875000-90900000 CUI	GTEXEQTL:eQTL.chr15.90499689.A.T.b38.Testis
4DNL:4DNFI522M5AD.chr15.90325000-90350000.chr15.90875000-90900000 CUI	GTEXEQTL:eQTL.chr15.90499951.ACTGT.A.b38.Adrenal.Gland
4DNL:4DNFI522M5AD.chr15.90325000-90350000.chr15.90875000-90900000 CUI	GTEXEQTL:eQTL.chr15.90499689.A.T.b38.Adrenal.Gland
4DNL:4DNFI522M5AD.chr15.90325000-90350000.chr15.90875000-90900000 CUI	GTEXEQTL:eQTL.chr15.90499951.ACTGT.A.b38.Esophagus.Mucosa
4DNL:4DNFI522M5AD.chr15.90325000-90350000.chr15.90875000-90900000 CUI	GTEXEQTL:eQTL.chr15.90499689.A.T.b38.Esophagus.Mucosa
4DNL:4DNFI522M5AD.chr15.90325000-90350000.chr15.90875000-90900000 CUI	GTEXEQTL:eQTL.chr15.90499951.ACTGT.A.b38.Thyroid
4DNL:4DNFI522M5AD.chr15.90325000-90350000.chr15.90875000-90900000 CUI	GTEXEQTL:eQTL.chr15.90499689.A.T.b38.Thyroid
4DNL:4DNFI522M5AD.chr15.90325000-90350000.chr15.90875000-90900000 CUI	GTEXEQTL:eQTL.chr15.90499951.ACTGT.A.b38.Pancreas
4DNL:4DNFI522M5AD.chr15.90325000-90350000.chr15.90875000-90900000 CUI	GTEXEQTL:eQTL.chr15.90499689.A.T.b38.Pancreas
4DNL:4DNFI522M5AD.chr15.90325000-90350000.chr15.90875000-90900000 CUI	GTEXEQTL:eQTL.chr15.90499951.ACTGT.A.b38.Brain.Spinal.cord.cervical.c-1
4DNL:4DNFI522M5AD.chr15.90325000-90350000.chr15.90875000-90900000 CUI	GTEXEQTL:eQTL.chr15.90499689.A.T.b38.Brain.Spinal.cord.cervical.c-1
4DNL:4DNFI522M5AD.chr15.90325000-90350000.chr15.90875000-90900000 CUI	GTEXEQTL:eQTL.chr15.90499951.ACTGT.A.b38.Ovary
4DNL:4DNFI522M5AD.chr15.90325000-90350000.chr15.90875000-90900000 CUI	GTEXEQTL:eQTL.chr15.90499689.A.T.b38.Ovary
4DNL:4DNFI522M5AD.chr15.90325000-90350000.chr15.90875000-90900000 CUI	GTEXEQTL:eQTL.chr15.90499951.ACTGT.A.b38.Uterus
4DNL:4DNFI522M5AD.chr15.90325000-90350000.chr15.90875000-90900000 CUI	GTEXEQTL:eQTL.chr15.90499689.A.T.b38.Uterus
4DNL:4DNFI522M5AD.chr15.90325000-90350000.chr15.90875000-90900000 CUI	GTEXEQTL:eQTL.chr15.90499951.ACTGT.A.b38.Lung
4DNL:4DNFI522M5AD.chr15.90325000-90350000.chr15.90875000-90900000 CUI	GTEXEQTL:eQTL.chr15.90499689.A.T.b38.Lung
4DNL:4DNFI522M5AD.chr15.90325000-90350000.chr15.90875000-90900000 CUI	GTEXEQTL:eQTL.chr15.90499951.ACTGT.A.b38.Brain.Putamen.basal.ganglia
4DNL:4DNFI522M5AD.chr15.90325000-90350000.chr15.90875000-90900000 CUI	GTEXEQTL:eQTL.chr15.90499689.A.T.b38.Brain.Putamen.basal.ganglia
4DNL:4DNFI522M5AD.chr15.90325000-90350000.chr15.90875000-90900000 CUI	GTEXEQTL:eQTL.chr15.90499951.ACTGT.A.b38.Brain.Anterior.cingulate.cortex.BA24
4DNL:4DNFI522M5AD.chr15.90325000-90350000.chr15.90875000-90900000 CUI	GTEXEQTL:eQTL.chr15.90499689.A.T.b38.Brain.Anterior.cingulate.cortex.BA24
4DNL:4DNFI522M5AD.chr15.90325000-90350000.chr15.90875000-90900000 CUI	GTEXEQTL:eQTL.chr15.90499951.ACTGT.A.b38.Cells.Cultured.fibroblasts
4DNL:4DNFI522M5AD.chr15.90325000-90350000.chr15.90875000-90900000 CUI	GTEXEQTL:eQTL.chr15.90499689.A.T.b38.Cells.Cultured.fibroblasts
4DNL:4DNFI522M5AD.chr15.90325000-90350000.chr15.90875000-90900000 CUI	GTEXEQTL:eQTL.chr15.90502519.G.A.b38.Heart.Atrial.Appendage
4DNL:4DNFI522M5AD.chr15.90325000-90350000.chr15.90875000-90900000 CUI	GTEXEQTL:eQTL.chr15.90502176.G.A.b38.Heart.Atrial.Appendage
4DNL:4DNFI522M5AD.chr15.90325000-90350000.chr15.90875000-90900000 CUI	GTEXEQTL:eQTL.chr15.90502519.G.A.b38.Brain.Amygdala
4DNL:4DNFI522M5AD.chr15.90325000-90350000.chr15.90875000-90900000 CUI	GTEXEQTL:eQTL.chr15.90502176.G.A.b38.Brain.Amygdala
4DNL:4DNFI522M5AD.chr15.90325000-90350000.chr15.90875000-90900000 CUI	GTEXEQTL:eQTL.chr15.90502519.G.A.b38.Stomach
4DNL:4DNFI522M5AD.chr15.90325000-90350000.chr15.90875000-90900000 CUI	GTEXEQTL:eQTL.chr15.90502176.G.A.b38.Stomach
4DNL:4DNFI522M5AD.chr15.90325000-90350000.chr15.90875000-90900000 CUI	GTEXEQTL:eQTL.chr15.90502519.G.A.b38.Skin.Sun.Exposed.Lower.leg
4DNL:4DNFI522M5AD.chr15.90325000-90350000.chr15.90875000-90900000 CUI	GTEXEQTL:eQTL.chr15.90502176.G.A.b38.Skin.Sun.Exposed.Lower.leg
4DNL:4DNFI522M5AD.chr15.90325000-90350000.chr15.90875000-90900000 CUI	GTEXEQTL:eQTL.chr15.90502519.G.A.b38.Small.Intestine.Terminal.Ileum
4DNL:4DNFI522M5AD.chr15.90325000-90350000.chr15.90875000-90900000 CUI	GTEXEQTL:eQTL.chr15.90502176.G.A.b38.Small.Intestine.Terminal.Ileum
4DNL:4DNFI522M5AD.chr15.90325000-90350000.chr15.90875000-90900000 CUI	GTEXEQTL:eQTL.chr15.90502519.G.A.b38.Liver
4DNL:4DNFI522M5AD.chr15.90325000-90350000.chr15.90875000-90900000 CUI	GTEXEQTL:eQTL.chr15.90502176.G.A.b38.Liver
4DNL:4DNFI522M5AD.chr15.90325000-90350000.chr15.90875000-90900000 CUI	GTEXEQTL:eQTL.chr15.90502519.G.A.b38.Brain.Nucleus.accumbens.basal.ganglia
4DNL:4DNFI522M5AD.chr15.90325000-90350000.chr15.90875000-90900000 CUI	GTEXEQTL:eQTL.chr15.90502176.G.A.b38.Brain.Nucleus.accumbens.basal.ganglia
4DNL:4DNFI522M5AD.chr15.90325000-90350000.chr15.90875000-90900000 CUI	GTEXEQTL:eQTL.chr15.90502519.G.A.b38.Nerve.Tibial
4DNL:4DNFI522M5AD.chr15.90325000-90350000.chr15.90875000-90900000 CUI	GTEXEQTL:eQTL.chr15.90502176.G.A.b38.Nerve.Tibial
4DNL:4DNFI522M5AD.chr15.90325000-90350000.chr15.90875000-90900000 CUI	GTEXEQTL:eQTL.chr15.90502519.G.A.b38.Adipose.Subcutaneous
4DNL:4DNFI522M5AD.chr15.90325000-90350000.chr15.90875000-90900000 CUI	GTEXEQTL:eQTL.chr15.90502176.G.A.b38.Adipose.Subcutaneous
4DNL:4DNFI522M5AD.chr15.90325000-90350000.chr15.90875000-90900000 CUI	GTEXEQTL:eQTL.chr15.90502519.G.A.b38.Artery.Tibial
4DNL:4DNFI522M5AD.chr15.90325000-90350000.chr15.90875000-90900000 CUI	GTEXEQTL:eQTL.chr15.90502176.G.A.b38.Artery.Tibial
4DNL:4DNFI522M5AD.chr15.90325000-90350000.chr15.90875000-90900000 CUI	GTEXEQTL:eQTL.chr15.90502519.G.A.b38.Adipose.Visceral.Omentum
4DNL:4DNFI522M5AD.chr15.90325000-90350000.chr15.90875000-90900000 CUI	GTEXEQTL:eQTL.chr15.90502176.G.A.b38.Adipose.Visceral.Omentum
4DNL:4DNFI522M5AD.chr15.90325000-90350000.chr15.90875000-90900000 CUI	GTEXEQTL:eQTL.chr15.90502519.G.A.b38.Brain.Cortex
4DNL:4DNFI522M5AD.chr15.90325000-90350000.chr15.90875000-90900000 CUI	GTEXEQTL:eQTL.chr15.90502176.G.A.b38.Brain.Cortex
4DNL:4DNFI522M5AD.chr15.90325000-90350000.chr15.90875000-90900000 CUI	GTEXEQTL:eQTL.chr15.90502519.G.A.b38.Skin.Not.Sun.Exposed.Suprapubic
4DNL:4DNFI522M5AD.chr15.90325000-90350000.chr15.90875000-90900000 CUI	GTEXEQTL:eQTL.chr15.90502176.G.A.b38.Skin.Not.Sun.Exposed.Suprapubic
4DNL:4DNFI522M5AD.chr15.90325000-90350000.chr15.90875000-90900000 CUI	GTEXEQTL:eQTL.chr15.90502519.G.A.b38.Brain.Caudate.basal.ganglia
4DNL:4DNFI522M5AD.chr15.90325000-90350000.chr15.90875000-90900000 CUI	GTEXEQTL:eQTL.chr15.90502176.G.A.b38.Brain.Caudate.basal.ganglia
4DNL:4DNFI522M5AD.chr15.90325000-90350000.chr15.90875000-90900000 CUI	GTEXEQTL:eQTL.chr15.90502519.G.A.b38.Esophagus.Muscularis
4DNL:4DNFI522M5AD.chr15.90325000-90350000.chr15.90875000-90900000 CUI	GTEXEQTL:eQTL.chr15.90502176.G.A.b38.Esophagus.Muscularis
4DNL:4DNFI522M5AD.chr15.90325000-90350000.chr15.90875000-90900000 CUI	GTEXEQTL:eQTL.chr15.90502519.G.A.b38.Prostate
4DNL:4DNFI522M5AD.chr15.90325000-90350000.chr15.90875000-90900000 CUI	GTEXEQTL:eQTL.chr15.90502176.G.A.b38.Prostate
4DNL:4DNFI522M5AD.chr15.90325000-90350000.chr15.90875000-90900000 CUI	GTEXEQTL:eQTL.chr15.90502519.G.A.b38.Artery.Aorta
4DNL:4DNFI522M5AD.chr15.90325000-90350000.chr15.90875000-90900000 CUI	GTEXEQTL:eQTL.chr15.90502176.G.A.b38.Artery.Aorta
4DNL:4DNFI522M5AD.chr15.90325000-90350000.chr15.90875000-90900000 CUI	GTEXEQTL:eQTL.chr15.90502519.G.A.b38.Colon.Transverse
4DNL:4DNFI522M5AD.chr15.90325000-90350000.chr15.90875000-90900000 CUI	GTEXEQTL:eQTL.chr15.90502176.G.A.b38.Colon.Transverse
4DNL:4DNFI522M5AD.chr15.90325000-90350000.chr15.90875000-90900000 CUI	GTEXEQTL:eQTL.chr15.90502519.G.A.b38.Vagina
4DNL:4DNFI522M5AD.chr15.90325000-90350000.chr15.90875000-90900000 CUI	GTEXEQTL:eQTL.chr15.90502176.G.A.b38.Vagina
4DNL:4DNFI522M5AD.chr15.90325000-90350000.chr15.90875000-90900000 CUI	GTEXEQTL:eQTL.chr15.90502519.G.A.b38.Esophagus.Gastroesophageal.Junction
4DNL:4DNFI522M5AD.chr15.90325000-90350000.chr15.90875000-90900000 CUI	GTEXEQTL:eQTL.chr15.90502176.G.A.b38.Esophagus.Gastroesophageal.Junction
4DNL:4DNFI522M5AD.chr15.90325000-90350000.chr15.90875000-90900000 CUI	GTEXEQTL:eQTL.chr15.90502519.G.A.b38.Brain.Hypothalamus
4DNL:4DNFI522M5AD.chr15.90325000-90350000.chr15.90875000-90900000 CUI	GTEXEQTL:eQTL.chr15.90502176.G.A.b38.Brain.Hypothalamus
4DNL:4DNFI522M5AD.chr15.90325000-90350000.chr15.90875000-90900000 CUI	GTEXEQTL:eQTL.chr15.90502519.G.A.b38.Muscle.Skeletal
4DNL:4DNFI522M5AD.chr15.90325000-90350000.chr15.90875000-90900000 CUI	GTEXEQTL:eQTL.chr15.90502176.G.A.b38.Muscle.Skeletal
4DNL:4DNFI522M5AD.chr15.90325000-90350000.chr15.90875000-90900000 CUI	GTEXEQTL:eQTL.chr15.90502519.G.A.b38.Colon.Sigmoid
4DNL:4DNFI522M5AD.chr15.90325000-90350000.chr15.90875000-90900000 CUI	GTEXEQTL:eQTL.chr15.90502176.G.A.b38.Colon.Sigmoid
4DNL:4DNFI522M5AD.chr15.90325000-90350000.chr15.90875000-90900000 CUI	GTEXEQTL:eQTL.chr15.90502519.G.A.b38.Brain.Cerebellar.Hemisphere
4DNL:4DNFI522M5AD.chr15.90325000-90350000.chr15.90875000-90900000 CUI	GTEXEQTL:eQTL.chr15.90502176.G.A.b38.Brain.Cerebellar.Hemisphere
4DNL:4DNFI522M5AD.chr15.90325000-90350000.chr15.90875000-90900000 CUI	GTEXEQTL:eQTL.chr15.90502519.G.A.b38.Spleen
4DNL:4DNFI522M5AD.chr15.90325000-90350000.chr15.90875000-90900000 CUI	GTEXEQTL:eQTL.chr15.90502176.G.A.b38.Spleen
4DNL:4DNFI522M5AD.chr15.90325000-90350000.chr15.90875000-90900000 CUI	GTEXEQTL:eQTL.chr15.90502519.G.A.b38.Brain.Hippocampus
4DNL:4DNFI522M5AD.chr15.90325000-90350000.chr15.90875000-90900000 CUI	GTEXEQTL:eQTL.chr15.90502176.G.A.b38.Brain.Hippocampus
4DNL:4DNFI522M5AD.chr15.90325000-90350000.chr15.90875000-90900000 CUI	GTEXEQTL:eQTL.chr15.90502519.G.A.b38.Pituitary
4DNL:4DNFI522M5AD.chr15.90325000-90350000.chr15.90875000-90900000 CUI	GTEXEQTL:eQTL.chr15.90502176.G.A.b38.Pituitary
4DNL:4DNFI522M5AD.chr15.90325000-90350000.chr15.90875000-90900000 CUI	GTEXEQTL:eQTL.chr15.90502519.G.A.b38.Whole.Blood
4DNL:4DNFI522M5AD.chr15.90325000-90350000.chr15.90875000-90900000 CUI	GTEXEQTL:eQTL.chr15.90502176.G.A.b38.Whole.Blood
4DNL:4DNFI522M5AD.chr15.90325000-90350000.chr15.90875000-90900000 CUI	GTEXEQTL:eQTL.chr15.90502519.G.A.b38.Brain.Frontal.Cortex.BA9
4DNL:4DNFI522M5AD.chr15.90325000-90350000.chr15.90875000-90900000 CUI	GTEXEQTL:eQTL.chr15.90502176.G.A.b38.Brain.Frontal.Cortex.BA9
4DNL:4DNFI522M5AD.chr15.90325000-90350000.chr15.90875000-90900000 CUI	GTEXEQTL:eQTL.chr15.90502519.G.A.b38.Artery.Coronary
4DNL:4DNFI522M5AD.chr15.90325000-90350000.chr15.90875000-90900000 CUI	GTEXEQTL:eQTL.chr15.90502176.G.A.b38.Artery.Coronary
4DNL:4DNFI522M5AD.chr15.90325000-90350000.chr15.90875000-90900000 CUI	GTEXEQTL:eQTL.chr15.90502519.G.A.b38.Heart.Left.Ventricle
4DNL:4DNFI522M5AD.chr15.90325000-90350000.chr15.90875000-90900000 CUI	GTEXEQTL:eQTL.chr15.90502176.G.A.b38.Heart.Left.Ventricle
4DNL:4DNFI522M5AD.chr15.90325000-90350000.chr15.90875000-90900000 CUI	GTEXEQTL:eQTL.chr15.90502519.G.A.b38.Brain.Cerebellum
4DNL:4DNFI522M5AD.chr15.90325000-90350000.chr15.90875000-90900000 CUI	GTEXEQTL:eQTL.chr15.90502176.G.A.b38.Brain.Cerebellum
4DNL:4DNFI522M5AD.chr15.90325000-90350000.chr15.90875000-90900000 CUI	GTEXEQTL:eQTL.chr15.90502519.G.A.b38.Minor.Salivary.Gland
4DNL:4DNFI522M5AD.chr15.90325000-90350000.chr15.90875000-90900000 CUI	GTEXEQTL:eQTL.chr15.90502176.G.A.b38.Minor.Salivary.Gland
4DNL:4DNFI522M5AD.chr15.90325000-90350000.chr15.90875000-90900000 CUI	GTEXEQTL:eQTL.chr15.90502519.G.A.b38.Brain.Substantia.nigra
4DNL:4DNFI522M5AD.chr15.90325000-90350000.chr15.90875000-90900000 CUI	GTEXEQTL:eQTL.chr15.90502176.G.A.b38.Brain.Substantia.nigra
4DNL:4DNFI522M5AD.chr15.90325000-90350000.chr15.90875000-90900000 CUI	GTEXEQTL:eQTL.chr15.90502519.G.A.b38.Breast.Mammary.Tissue
4DNL:4DNFI522M5AD.chr15.90325000-90350000.chr15.90875000-90900000 CUI	GTEXEQTL:eQTL.chr15.90502176.G.A.b38.Breast.Mammary.Tissue
4DNL:4DNFI522M5AD.chr15.90325000-90350000.chr15.90875000-90900000 CUI	GTEXEQTL:eQTL.chr15.90502519.G.A.b38.Kidney.Cortex
4DNL:4DNFI522M5AD.chr15.90325000-90350000.chr15.90875000-90900000 CUI	GTEXEQTL:eQTL.chr15.90502176.G.A.b38.Kidney.Cortex
4DNL:4DNFI522M5AD.chr15.90325000-90350000.chr15.90875000-90900000 CUI	GTEXEQTL:eQTL.chr15.90502519.G.A.b38.Testis
4DNL:4DNFI522M5AD.chr15.90325000-90350000.chr15.90875000-90900000 CUI	GTEXEQTL:eQTL.chr15.90502176.G.A.b38.Testis
4DNL:4DNFI522M5AD.chr15.90325000-90350000.chr15.90875000-90900000 CUI	GTEXEQTL:eQTL.chr15.90502519.G.A.b38.Adrenal.Gland
4DNL:4DNFI522M5AD.chr15.90325000-90350000.chr15.90875000-90900000 CUI	GTEXEQTL:eQTL.chr15.90502176.G.A.b38.Adrenal.Gland
4DNL:4DNFI522M5AD.chr15.90325000-90350000.chr15.90875000-90900000 CUI	GTEXEQTL:eQTL.chr15.90502519.G.A.b38.Esophagus.Mucosa
4DNL:4DNFI522M5AD.chr15.90325000-90350000.chr15.90875000-90900000 CUI	GTEXEQTL:eQTL.chr15.90502176.G.A.b38.Esophagus.Mucosa
4DNL:4DNFI522M5AD.chr15.90325000-90350000.chr15.90875000-90900000 CUI	GTEXEQTL:eQTL.chr15.90502519.G.A.b38.Thyroid
4DNL:4DNFI522M5AD.chr15.90325000-90350000.chr15.90875000-90900000 CUI	GTEXEQTL:eQTL.chr15.90502176.G.A.b38.Thyroid
4DNL:4DNFI522M5AD.chr15.90325000-90350000.chr15.90875000-90900000 CUI	GTEXEQTL:eQTL.chr15.90502519.G.A.b38.Pancreas
4DNL:4DNFI522M5AD.chr15.90325000-90350000.chr15.90875000-90900000 CUI	GTEXEQTL:eQTL.chr15.90502176.G.A.b38.Pancreas
4DNL:4DNFI522M5AD.chr15.90325000-90350000.chr15.90875000-90900000 CUI	GTEXEQTL:eQTL.chr15.90502519.G.A.b38.Brain.Spinal.cord.cervical.c-1
4DNL:4DNFI522M5AD.chr15.90325000-90350000.chr15.90875000-90900000 CUI	GTEXEQTL:eQTL.chr15.90502176.G.A.b38.Brain.Spinal.cord.cervical.c-1
4DNL:4DNFI522M5AD.chr15.90325000-90350000.chr15.90875000-90900000 CUI	GTEXEQTL:eQTL.chr15.90502519.G.A.b38.Ovary
4DNL:4DNFI522M5AD.chr15.90325000-90350000.chr15.90875000-90900000 CUI	GTEXEQTL:eQTL.chr15.90502176.G.A.b38.Ovary
4DNL:4DNFI522M5AD.chr15.90325000-90350000.chr15.90875000-90900000 CUI	GTEXEQTL:eQTL.chr15.90502519.G.A.b38.Uterus
4DNL:4DNFI522M5AD.chr15.90325000-90350000.chr15.90875000-90900000 CUI	GTEXEQTL:eQTL.chr15.90502176.G.A.b38.Uterus
4DNL:4DNFI522M5AD.chr15.90325000-90350000.chr15.90875000-90900000 CUI	GTEXEQTL:eQTL.chr15.90502519.G.A.b38.Lung
4DNL:4DNFI522M5AD.chr15.90325000-90350000.chr15.90875000-90900000 CUI	GTEXEQTL:eQTL.chr15.90502176.G.A.b38.Lung
4DNL:4DNFI522M5AD.chr15.90325000-90350000.chr15.90875000-90900000 CUI	GTEXEQTL:eQTL.chr15.90502519.G.A.b38.Brain.Putamen.basal.ganglia
4DNL:4DNFI522M5AD.chr15.90325000-90350000.chr15.90875000-90900000 CUI	GTEXEQTL:eQTL.chr15.90502176.G.A.b38.Brain.Putamen.basal.ganglia
4DNL:4DNFI522M5AD.chr15.90325000-90350000.chr15.90875000-90900000 CUI	GTEXEQTL:eQTL.chr15.90502519.G.A.b38.Brain.Anterior.cingulate.cortex.BA24
4DNL:4DNFI522M5AD.chr15.90325000-90350000.chr15.90875000-90900000 CUI	GTEXEQTL:eQTL.chr15.90502176.G.A.b38.Brain.Anterior.cingulate.cortex.BA24
4DNL:4DNFI522M5AD.chr15.90325000-90350000.chr15.90875000-90900000 CUI	GTEXEQTL:eQTL.chr15.90502519.G.A.b38.Cells.Cultured.fibroblasts
4DNL:4DNFI522M5AD.chr15.90325000-90350000.chr15.90875000-90900000 CUI	GTEXEQTL:eQTL.chr15.90502176.G.A.b38.Cells.Cultured.fibroblasts
4DNL:4DNFI522M5AD.chr15.90325000-90350000.chr15.90875000-90900000 CUI	GTEXEQTL:eQTL.chr15.90503499.T.C.b38.Heart.Atrial.Appendage
4DNL:4DNFI522M5AD.chr15.90325000-90350000.chr15.90875000-90900000 CUI	GTEXEQTL:eQTL.chr15.90503499.T.C.b38.Brain.Amygdala
4DNL:4DNFI522M5AD.chr15.90325000-90350000.chr15.90875000-90900000 CUI	GTEXEQTL:eQTL.chr15.90503499.T.C.b38.Stomach
4DNL:4DNFI522M5AD.chr15.90325000-90350000.chr15.90875000-90900000 CUI	GTEXEQTL:eQTL.chr15.90503499.T.C.b38.Skin.Sun.Exposed.Lower.leg
4DNL:4DNFI522M5AD.chr15.90325000-90350000.chr15.90875000-90900000 CUI	GTEXEQTL:eQTL.chr15.90503499.T.C.b38.Small.Intestine.Terminal.Ileum
4DNL:4DNFI522M5AD.chr15.90325000-90350000.chr15.90875000-90900000 CUI	GTEXEQTL:eQTL.chr15.90503499.T.C.b38.Liver
4DNL:4DNFI522M5AD.chr15.90325000-90350000.chr15.90875000-90900000 CUI	GTEXEQTL:eQTL.chr15.90503499.T.C.b38.Brain.Nucleus.accumbens.basal.ganglia
4DNL:4DNFI522M5AD.chr15.90325000-90350000.chr15.90875000-90900000 CUI	GTEXEQTL:eQTL.chr15.90503499.T.C.b38.Nerve.Tibial
4DNL:4DNFI522M5AD.chr15.90325000-90350000.chr15.90875000-90900000 CUI	GTEXEQTL:eQTL.chr15.90503499.T.C.b38.Adipose.Subcutaneous
4DNL:4DNFI522M5AD.chr15.90325000-90350000.chr15.90875000-90900000 CUI	GTEXEQTL:eQTL.chr15.90503499.T.C.b38.Artery.Tibial
4DNL:4DNFI522M5AD.chr15.90325000-90350000.chr15.90875000-90900000 CUI	GTEXEQTL:eQTL.chr15.90503499.T.C.b38.Adipose.Visceral.Omentum
4DNL:4DNFI522M5AD.chr15.90325000-90350000.chr15.90875000-90900000 CUI	GTEXEQTL:eQTL.chr15.90503499.T.C.b38.Brain.Cortex
4DNL:4DNFI522M5AD.chr15.90325000-90350000.chr15.90875000-90900000 CUI	GTEXEQTL:eQTL.chr15.90503499.T.C.b38.Skin.Not.Sun.Exposed.Suprapubic
4DNL:4DNFI522M5AD.chr15.90325000-90350000.chr15.90875000-90900000 CUI	GTEXEQTL:eQTL.chr15.90503499.T.C.b38.Brain.Caudate.basal.ganglia
4DNL:4DNFI522M5AD.chr15.90325000-90350000.chr15.90875000-90900000 CUI	GTEXEQTL:eQTL.chr15.90503499.T.C.b38.Esophagus.Muscularis
4DNL:4DNFI522M5AD.chr15.90325000-90350000.chr15.90875000-90900000 CUI	GTEXEQTL:eQTL.chr15.90503499.T.C.b38.Prostate
4DNL:4DNFI522M5AD.chr15.90325000-90350000.chr15.90875000-90900000 CUI	GTEXEQTL:eQTL.chr15.90503499.T.C.b38.Artery.Aorta
4DNL:4DNFI522M5AD.chr15.90325000-90350000.chr15.90875000-90900000 CUI	GTEXEQTL:eQTL.chr15.90503499.T.C.b38.Colon.Transverse
4DNL:4DNFI522M5AD.chr15.90325000-90350000.chr15.90875000-90900000 CUI	GTEXEQTL:eQTL.chr15.90503499.T.C.b38.Vagina
4DNL:4DNFI522M5AD.chr15.90325000-90350000.chr15.90875000-90900000 CUI	GTEXEQTL:eQTL.chr15.90503499.T.C.b38.Esophagus.Gastroesophageal.Junction
4DNL:4DNFI522M5AD.chr15.90325000-90350000.chr15.90875000-90900000 CUI	GTEXEQTL:eQTL.chr15.90503499.T.C.b38.Brain.Hypothalamus
4DNL:4DNFI522M5AD.chr15.90325000-90350000.chr15.90875000-90900000 CUI	GTEXEQTL:eQTL.chr15.90503499.T.C.b38.Muscle.Skeletal
4DNL:4DNFI522M5AD.chr15.90325000-90350000.chr15.90875000-90900000 CUI	GTEXEQTL:eQTL.chr15.90503499.T.C.b38.Colon.Sigmoid
4DNL:4DNFI522M5AD.chr15.90325000-90350000.chr15.90875000-90900000 CUI	GTEXEQTL:eQTL.chr15.90503499.T.C.b38.Brain.Cerebellar.Hemisphere
4DNL:4DNFI522M5AD.chr15.90325000-90350000.chr15.90875000-90900000 CUI	GTEXEQTL:eQTL.chr15.90503499.T.C.b38.Spleen
4DNL:4DNFI522M5AD.chr15.90325000-90350000.chr15.90875000-90900000 CUI	GTEXEQTL:eQTL.chr15.90503499.T.C.b38.Brain.Hippocampus
4DNL:4DNFI522M5AD.chr15.90325000-90350000.chr15.90875000-90900000 CUI	GTEXEQTL:eQTL.chr15.90503499.T.C.b38.Pituitary
4DNL:4DNFI522M5AD.chr15.90325000-90350000.chr15.90875000-90900000 CUI	GTEXEQTL:eQTL.chr15.90503499.T.C.b38.Whole.Blood
4DNL:4DNFI522M5AD.chr15.90325000-90350000.chr15.90875000-90900000 CUI	GTEXEQTL:eQTL.chr15.90503499.T.C.b38.Brain.Frontal.Cortex.BA9
4DNL:4DNFI522M5AD.chr15.90325000-90350000.chr15.90875000-90900000 CUI	GTEXEQTL:eQTL.chr15.90503499.T.C.b38.Artery.Coronary
4DNL:4DNFI522M5AD.chr15.90325000-90350000.chr15.90875000-90900000 CUI	GTEXEQTL:eQTL.chr15.90503499.T.C.b38.Heart.Left.Ventricle
4DNL:4DNFI522M5AD.chr15.90325000-90350000.chr15.90875000-90900000 CUI	GTEXEQTL:eQTL.chr15.90503499.T.C.b38.Brain.Cerebellum
4DNL:4DNFI522M5AD.chr15.90325000-90350000.chr15.90875000-90900000 CUI	GTEXEQTL:eQTL.chr15.90503499.T.C.b38.Minor.Salivary.Gland
4DNL:4DNFI522M5AD.chr15.90325000-90350000.chr15.90875000-90900000 CUI	GTEXEQTL:eQTL.chr15.90503499.T.C.b38.Brain.Substantia.nigra
4DNL:4DNFI522M5AD.chr15.90325000-90350000.chr15.90875000-90900000 CUI	GTEXEQTL:eQTL.chr15.90503499.T.C.b38.Breast.Mammary.Tissue
4DNL:4DNFI522M5AD.chr15.90325000-90350000.chr15.90875000-90900000 CUI	GTEXEQTL:eQTL.chr15.90503499.T.C.b38.Kidney.Cortex
4DNL:4DNFI522M5AD.chr15.90325000-90350000.chr15.90875000-90900000 CUI	GTEXEQTL:eQTL.chr15.90503499.T.C.b38.Testis
4DNL:4DNFI522M5AD.chr15.90325000-90350000.chr15.90875000-90900000 CUI	GTEXEQTL:eQTL.chr15.90503499.T.C.b38.Adrenal.Gland
4DNL:4DNFI522M5AD.chr15.90325000-90350000.chr15.90875000-90900000 CUI	GTEXEQTL:eQTL.chr15.90503499.T.C.b38.Esophagus.Mucosa
4DNL:4DNFI522M5AD.chr15.90325000-90350000.chr15.90875000-90900000 CUI	GTEXEQTL:eQTL.chr15.90503499.T.C.b38.Thyroid
4DNL:4DNFI522M5AD.chr15.90325000-90350000.chr15.90875000-90900000 CUI	GTEXEQTL:eQTL.chr15.90503499.T.C.b38.Pancreas
4DNL:4DNFI522M5AD.chr15.90325000-90350000.chr15.90875000-90900000 CUI	GTEXEQTL:eQTL.chr15.90503499.T.C.b38.Brain.Spinal.cord.cervical.c-1
4DNL:4DNFI522M5AD.chr15.90325000-90350000.chr15.90875000-90900000 CUI	GTEXEQTL:eQTL.chr15.90503499.T.C.b38.Ovary
4DNL:4DNFI522M5AD.chr15.90325000-90350000.chr15.90875000-90900000 CUI	GTEXEQTL:eQTL.chr15.90503499.T.C.b38.Uterus
4DNL:4DNFI522M5AD.chr15.90325000-90350000.chr15.90875000-90900000 CUI	GTEXEQTL:eQTL.chr15.90503499.T.C.b38.Lung
4DNL:4DNFI522M5AD.chr15.90325000-90350000.chr15.90875000-90900000 CUI	GTEXEQTL:eQTL.chr15.90503499.T.C.b38.Brain.Putamen.basal.ganglia
4DNL:4DNFI522M5AD.chr15.90325000-90350000.chr15.90875000-90900000 CUI	GTEXEQTL:eQTL.chr15.90503499.T.C.b38.Brain.Anterior.cingulate.cortex.BA24
4DNL:4DNFI522M5AD.chr15.90325000-90350000.chr15.90875000-90900000 CUI	GTEXEQTL:eQTL.chr15.90503499.T.C.b38.Cells.Cultured.fibroblasts
4DNL:4DNFI522M5AD.chr15.90325000-90350000.chr15.90875000-90900000 CUI	GTEXEQTL:eQTL.chr15.90505908.T.G.b38.Heart.Atrial.Appendage
4DNL:4DNFI522M5AD.chr15.90325000-90350000.chr15.90875000-90900000 CUI	GTEXEQTL:eQTL.chr15.90505908.T.G.b38.Brain.Amygdala
4DNL:4DNFI522M5AD.chr15.90325000-90350000.chr15.90875000-90900000 CUI	GTEXEQTL:eQTL.chr15.90505908.T.G.b38.Stomach
4DNL:4DNFI522M5AD.chr15.90325000-90350000.chr15.90875000-90900000 CUI	GTEXEQTL:eQTL.chr15.90505908.T.G.b38.Skin.Sun.Exposed.Lower.leg
4DNL:4DNFI522M5AD.chr15.90325000-90350000.chr15.90875000-90900000 CUI	GTEXEQTL:eQTL.chr15.90505908.T.G.b38.Small.Intestine.Terminal.Ileum
4DNL:4DNFI522M5AD.chr15.90325000-90350000.chr15.90875000-90900000 CUI	GTEXEQTL:eQTL.chr15.90505908.T.G.b38.Liver
4DNL:4DNFI522M5AD.chr15.90325000-90350000.chr15.90875000-90900000 CUI	GTEXEQTL:eQTL.chr15.90505908.T.G.b38.Brain.Nucleus.accumbens.basal.ganglia
4DNL:4DNFI522M5AD.chr15.90325000-90350000.chr15.90875000-90900000 CUI	GTEXEQTL:eQTL.chr15.90505908.T.G.b38.Nerve.Tibial
4DNL:4DNFI522M5AD.chr15.90325000-90350000.chr15.90875000-90900000 CUI	GTEXEQTL:eQTL.chr15.90505908.T.G.b38.Adipose.Subcutaneous
4DNL:4DNFI522M5AD.chr15.90325000-90350000.chr15.90875000-90900000 CUI	GTEXEQTL:eQTL.chr15.90505908.T.G.b38.Artery.Tibial
4DNL:4DNFI522M5AD.chr15.90325000-90350000.chr15.90875000-90900000 CUI	GTEXEQTL:eQTL.chr15.90505908.T.G.b38.Adipose.Visceral.Omentum
4DNL:4DNFI522M5AD.chr15.90325000-90350000.chr15.90875000-90900000 CUI	GTEXEQTL:eQTL.chr15.90505908.T.G.b38.Brain.Cortex
4DNL:4DNFI522M5AD.chr15.90325000-90350000.chr15.90875000-90900000 CUI	GTEXEQTL:eQTL.chr15.90505908.T.G.b38.Skin.Not.Sun.Exposed.Suprapubic
4DNL:4DNFI522M5AD.chr15.90325000-90350000.chr15.90875000-90900000 CUI	GTEXEQTL:eQTL.chr15.90505908.T.G.b38.Brain.Caudate.basal.ganglia
4DNL:4DNFI522M5AD.chr15.90325000-90350000.chr15.90875000-90900000 CUI	GTEXEQTL:eQTL.chr15.90505908.T.G.b38.Esophagus.Muscularis
4DNL:4DNFI522M5AD.chr15.90325000-90350000.chr15.90875000-90900000 CUI	GTEXEQTL:eQTL.chr15.90505908.T.G.b38.Prostate
4DNL:4DNFI522M5AD.chr15.90325000-90350000.chr15.90875000-90900000 CUI	GTEXEQTL:eQTL.chr15.90505908.T.G.b38.Artery.Aorta
4DNL:4DNFI522M5AD.chr15.90325000-90350000.chr15.90875000-90900000 CUI	GTEXEQTL:eQTL.chr15.90505908.T.G.b38.Colon.Transverse
4DNL:4DNFI522M5AD.chr15.90325000-90350000.chr15.90875000-90900000 CUI	GTEXEQTL:eQTL.chr15.90505908.T.G.b38.Vagina
4DNL:4DNFI522M5AD.chr15.90325000-90350000.chr15.90875000-90900000 CUI	GTEXEQTL:eQTL.chr15.90505908.T.G.b38.Esophagus.Gastroesophageal.Junction
4DNL:4DNFI522M5AD.chr15.90325000-90350000.chr15.90875000-90900000 CUI	GTEXEQTL:eQTL.chr15.90505908.T.G.b38.Brain.Hypothalamus
4DNL:4DNFI522M5AD.chr15.90325000-90350000.chr15.90875000-90900000 CUI	GTEXEQTL:eQTL.chr15.90505908.T.G.b38.Muscle.Skeletal
4DNL:4DNFI522M5AD.chr15.90325000-90350000.chr15.90875000-90900000 CUI	GTEXEQTL:eQTL.chr15.90505908.T.G.b38.Colon.Sigmoid
4DNL:4DNFI522M5AD.chr15.90325000-90350000.chr15.90875000-90900000 CUI	GTEXEQTL:eQTL.chr15.90505908.T.G.b38.Brain.Cerebellar.Hemisphere
4DNL:4DNFI522M5AD.chr15.90325000-90350000.chr15.90875000-90900000 CUI	GTEXEQTL:eQTL.chr15.90505908.T.G.b38.Spleen
4DNL:4DNFI522M5AD.chr15.90325000-90350000.chr15.90875000-90900000 CUI	GTEXEQTL:eQTL.chr15.90505908.T.G.b38.Brain.Hippocampus
4DNL:4DNFI522M5AD.chr15.90325000-90350000.chr15.90875000-90900000 CUI	GTEXEQTL:eQTL.chr15.90505908.T.G.b38.Pituitary
4DNL:4DNFI522M5AD.chr15.90325000-90350000.chr15.90875000-90900000 CUI	GTEXEQTL:eQTL.chr15.90505908.T.G.b38.Whole.Blood
4DNL:4DNFI522M5AD.chr15.90325000-90350000.chr15.90875000-90900000 CUI	GTEXEQTL:eQTL.chr15.90505908.T.G.b38.Brain.Frontal.Cortex.BA9
4DNL:4DNFI522M5AD.chr15.90325000-90350000.chr15.90875000-90900000 CUI	GTEXEQTL:eQTL.chr15.90505908.T.G.b38.Artery.Coronary
4DNL:4DNFI522M5AD.chr15.90325000-90350000.chr15.90875000-90900000 CUI	GTEXEQTL:eQTL.chr15.90505908.T.G.b38.Heart.Left.Ventricle
4DNL:4DNFI522M5AD.chr15.90325000-90350000.chr15.90875000-90900000 CUI	GTEXEQTL:eQTL.chr15.90505908.T.G.b38.Brain.Cerebellum
4DNL:4DNFI522M5AD.chr15.90325000-90350000.chr15.90875000-90900000 CUI	GTEXEQTL:eQTL.chr15.90505908.T.G.b38.Minor.Salivary.Gland
4DNL:4DNFI522M5AD.chr15.90325000-90350000.chr15.90875000-90900000 CUI	GTEXEQTL:eQTL.chr15.90505908.T.G.b38.Brain.Substantia.nigra
4DNL:4DNFI522M5AD.chr15.90325000-90350000.chr15.90875000-90900000 CUI	GTEXEQTL:eQTL.chr15.90505908.T.G.b38.Breast.Mammary.Tissue
4DNL:4DNFI522M5AD.chr15.90325000-90350000.chr15.90875000-90900000 CUI	GTEXEQTL:eQTL.chr15.90505908.T.G.b38.Kidney.Cortex
4DNL:4DNFI522M5AD.chr15.90325000-90350000.chr15.90875000-90900000 CUI	GTEXEQTL:eQTL.chr15.90505908.T.G.b38.Testis
4DNL:4DNFI522M5AD.chr15.90325000-90350000.chr15.90875000-90900000 CUI	GTEXEQTL:eQTL.chr15.90505908.T.G.b38.Adrenal.Gland
4DNL:4DNFI522M5AD.chr15.90325000-90350000.chr15.90875000-90900000 CUI	GTEXEQTL:eQTL.chr15.90505908.T.G.b38.Esophagus.Mucosa
4DNL:4DNFI522M5AD.chr15.90325000-90350000.chr15.90875000-90900000 CUI	GTEXEQTL:eQTL.chr15.90505908.T.G.b38.Thyroid
4DNL:4DNFI522M5AD.chr15.90325000-90350000.chr15.90875000-90900000 CUI	GTEXEQTL:eQTL.chr15.90505908.T.G.b38.Pancreas
4DNL:4DNFI522M5AD.chr15.90325000-90350000.chr15.90875000-90900000 CUI	GTEXEQTL:eQTL.chr15.90505908.T.G.b38.Brain.Spinal.cord.cervical.c-1
4DNL:4DNFI522M5AD.chr15.90325000-90350000.chr15.90875000-90900000 CUI	GTEXEQTL:eQTL.chr15.90505908.T.G.b38.Ovary
4DNL:4DNFI522M5AD.chr15.90325000-90350000.chr15.90875000-90900000 CUI	GTEXEQTL:eQTL.chr15.90505908.T.G.b38.Uterus
4DNL:4DNFI522M5AD.chr15.90325000-90350000.chr15.90875000-90900000 CUI	GTEXEQTL:eQTL.chr15.90505908.T.G.b38.Lung
4DNL:4DNFI522M5AD.chr15.90325000-90350000.chr15.90875000-90900000 CUI	GTEXEQTL:eQTL.chr15.90505908.T.G.b38.Brain.Putamen.basal.ganglia
4DNL:4DNFI522M5AD.chr15.90325000-90350000.chr15.90875000-90900000 CUI	GTEXEQTL:eQTL.chr15.90505908.T.G.b38.Brain.Anterior.cingulate.cortex.BA24
4DNL:4DNFI522M5AD.chr15.90325000-90350000.chr15.90875000-90900000 CUI	GTEXEQTL:eQTL.chr15.90505908.T.G.b38.Cells.Cultured.fibroblasts
4DNL:4DNFI522M5AD.chr15.90325000-90350000.chr15.90875000-90900000 CUI	GTEXEQTL:eQTL.chr15.90506728.C.T.b38.Heart.Atrial.Appendage
4DNL:4DNFI522M5AD.chr15.90325000-90350000.chr15.90875000-90900000 CUI	GTEXEQTL:eQTL.chr15.90506728.C.T.b38.Brain.Amygdala
4DNL:4DNFI522M5AD.chr15.90325000-90350000.chr15.90875000-90900000 CUI	GTEXEQTL:eQTL.chr15.90506728.C.T.b38.Stomach
4DNL:4DNFI522M5AD.chr15.90325000-90350000.chr15.90875000-90900000 CUI	GTEXEQTL:eQTL.chr15.90506728.C.T.b38.Skin.Sun.Exposed.Lower.leg
4DNL:4DNFI522M5AD.chr15.90325000-90350000.chr15.90875000-90900000 CUI	GTEXEQTL:eQTL.chr15.90506728.C.T.b38.Small.Intestine.Terminal.Ileum
4DNL:4DNFI522M5AD.chr15.90325000-90350000.chr15.90875000-90900000 CUI	GTEXEQTL:eQTL.chr15.90506728.C.T.b38.Liver
4DNL:4DNFI522M5AD.chr15.90325000-90350000.chr15.90875000-90900000 CUI	GTEXEQTL:eQTL.chr15.90506728.C.T.b38.Brain.Nucleus.accumbens.basal.ganglia
4DNL:4DNFI522M5AD.chr15.90325000-90350000.chr15.90875000-90900000 CUI	GTEXEQTL:eQTL.chr15.90506728.C.T.b38.Nerve.Tibial
4DNL:4DNFI522M5AD.chr15.90325000-90350000.chr15.90875000-90900000 CUI	GTEXEQTL:eQTL.chr15.90506728.C.T.b38.Adipose.Subcutaneous
4DNL:4DNFI522M5AD.chr15.90325000-90350000.chr15.90875000-90900000 CUI	GTEXEQTL:eQTL.chr15.90506728.C.T.b38.Artery.Tibial
4DNL:4DNFI522M5AD.chr15.90325000-90350000.chr15.90875000-90900000 CUI	GTEXEQTL:eQTL.chr15.90506728.C.T.b38.Adipose.Visceral.Omentum
4DNL:4DNFI522M5AD.chr15.90325000-90350000.chr15.90875000-90900000 CUI	GTEXEQTL:eQTL.chr15.90506728.C.T.b38.Brain.Cortex
4DNL:4DNFI522M5AD.chr15.90325000-90350000.chr15.90875000-90900000 CUI	GTEXEQTL:eQTL.chr15.90506728.C.T.b38.Skin.Not.Sun.Exposed.Suprapubic
4DNL:4DNFI522M5AD.chr15.90325000-90350000.chr15.90875000-90900000 CUI	GTEXEQTL:eQTL.chr15.90506728.C.T.b38.Brain.Caudate.basal.ganglia
4DNL:4DNFI522M5AD.chr15.90325000-90350000.chr15.90875000-90900000 CUI	GTEXEQTL:eQTL.chr15.90506728.C.T.b38.Esophagus.Muscularis
4DNL:4DNFI522M5AD.chr15.90325000-90350000.chr15.90875000-90900000 CUI	GTEXEQTL:eQTL.chr15.90506728.C.T.b38.Prostate
4DNL:4DNFI522M5AD.chr15.90325000-90350000.chr15.90875000-90900000 CUI	GTEXEQTL:eQTL.chr15.90506728.C.T.b38.Artery.Aorta
4DNL:4DNFI522M5AD.chr15.90325000-90350000.chr15.90875000-90900000 CUI	GTEXEQTL:eQTL.chr15.90506728.C.T.b38.Colon.Transverse
4DNL:4DNFI522M5AD.chr15.90325000-90350000.chr15.90875000-90900000 CUI	GTEXEQTL:eQTL.chr15.90506728.C.T.b38.Vagina
4DNL:4DNFI522M5AD.chr15.90325000-90350000.chr15.90875000-90900000 CUI	GTEXEQTL:eQTL.chr15.90506728.C.T.b38.Esophagus.Gastroesophageal.Junction
4DNL:4DNFI522M5AD.chr15.90325000-90350000.chr15.90875000-90900000 CUI	GTEXEQTL:eQTL.chr15.90506728.C.T.b38.Brain.Hypothalamus
4DNL:4DNFI522M5AD.chr15.90325000-90350000.chr15.90875000-90900000 CUI	GTEXEQTL:eQTL.chr15.90506728.C.T.b38.Muscle.Skeletal
4DNL:4DNFI522M5AD.chr15.90325000-90350000.chr15.90875000-90900000 CUI	GTEXEQTL:eQTL.chr15.90506728.C.T.b38.Colon.Sigmoid
4DNL:4DNFI522M5AD.chr15.90325000-90350000.chr15.90875000-90900000 CUI	GTEXEQTL:eQTL.chr15.90506728.C.T.b38.Brain.Cerebellar.Hemisphere
4DNL:4DNFI522M5AD.chr15.90325000-90350000.chr15.90875000-90900000 CUI	GTEXEQTL:eQTL.chr15.90506728.C.T.b38.Spleen
4DNL:4DNFI522M5AD.chr15.90325000-90350000.chr15.90875000-90900000 CUI	GTEXEQTL:eQTL.chr15.90506728.C.T.b38.Brain.Hippocampus
4DNL:4DNFI522M5AD.chr15.90325000-90350000.chr15.90875000-90900000 CUI	GTEXEQTL:eQTL.chr15.90506728.C.T.b38.Pituitary
4DNL:4DNFI522M5AD.chr15.90325000-90350000.chr15.90875000-90900000 CUI	GTEXEQTL:eQTL.chr15.90506728.C.T.b38.Whole.Blood
4DNL:4DNFI522M5AD.chr15.90325000-90350000.chr15.90875000-90900000 CUI	GTEXEQTL:eQTL.chr15.90506728.C.T.b38.Brain.Frontal.Cortex.BA9
4DNL:4DNFI522M5AD.chr15.90325000-90350000.chr15.90875000-90900000 CUI	GTEXEQTL:eQTL.chr15.90506728.C.T.b38.Artery.Coronary
4DNL:4DNFI522M5AD.chr15.90325000-90350000.chr15.90875000-90900000 CUI	GTEXEQTL:eQTL.chr15.90506728.C.T.b38.Heart.Left.Ventricle
4DNL:4DNFI522M5AD.chr15.90325000-90350000.chr15.90875000-90900000 CUI	GTEXEQTL:eQTL.chr15.90506728.C.T.b38.Brain.Cerebellum
4DNL:4DNFI522M5AD.chr15.90325000-90350000.chr15.90875000-90900000 CUI	GTEXEQTL:eQTL.chr15.90506728.C.T.b38.Minor.Salivary.Gland
4DNL:4DNFI522M5AD.chr15.90325000-90350000.chr15.90875000-90900000 CUI	GTEXEQTL:eQTL.chr15.90506728.C.T.b38.Brain.Substantia.nigra
4DNL:4DNFI522M5AD.chr15.90325000-90350000.chr15.90875000-90900000 CUI	GTEXEQTL:eQTL.chr15.90506728.C.T.b38.Breast.Mammary.Tissue
4DNL:4DNFI522M5AD.chr15.90325000-90350000.chr15.90875000-90900000 CUI	GTEXEQTL:eQTL.chr15.90506728.C.T.b38.Kidney.Cortex
4DNL:4DNFI522M5AD.chr15.90325000-90350000.chr15.90875000-90900000 CUI	GTEXEQTL:eQTL.chr15.90506728.C.T.b38.Testis
4DNL:4DNFI522M5AD.chr15.90325000-90350000.chr15.90875000-90900000 CUI	GTEXEQTL:eQTL.chr15.90506728.C.T.b38.Adrenal.Gland
4DNL:4DNFI522M5AD.chr15.90325000-90350000.chr15.90875000-90900000 CUI	GTEXEQTL:eQTL.chr15.90506728.C.T.b38.Esophagus.Mucosa
4DNL:4DNFI522M5AD.chr15.90325000-90350000.chr15.90875000-90900000 CUI	GTEXEQTL:eQTL.chr15.90506728.C.T.b38.Thyroid
4DNL:4DNFI522M5AD.chr15.90325000-90350000.chr15.90875000-90900000 CUI	GTEXEQTL:eQTL.chr15.90506728.C.T.b38.Pancreas
4DNL:4DNFI522M5AD.chr15.90325000-90350000.chr15.90875000-90900000 CUI	GTEXEQTL:eQTL.chr15.90506728.C.T.b38.Brain.Spinal.cord.cervical.c-1
4DNL:4DNFI522M5AD.chr15.90325000-90350000.chr15.90875000-90900000 CUI	GTEXEQTL:eQTL.chr15.90506728.C.T.b38.Ovary
4DNL:4DNFI522M5AD.chr15.90325000-90350000.chr15.90875000-90900000 CUI	GTEXEQTL:eQTL.chr15.90506728.C.T.b38.Uterus
4DNL:4DNFI522M5AD.chr15.90325000-90350000.chr15.90875000-90900000 CUI	GTEXEQTL:eQTL.chr15.90506728.C.T.b38.Lung
4DNL:4DNFI522M5AD.chr15.90325000-90350000.chr15.90875000-90900000 CUI	GTEXEQTL:eQTL.chr15.90506728.C.T.b38.Brain.Putamen.basal.ganglia
4DNL:4DNFI522M5AD.chr15.90325000-90350000.chr15.90875000-90900000 CUI	GTEXEQTL:eQTL.chr15.90506728.C.T.b38.Brain.Anterior.cingulate.cortex.BA24
4DNL:4DNFI522M5AD.chr15.90325000-90350000.chr15.90875000-90900000 CUI	GTEXEQTL:eQTL.chr15.90506728.C.T.b38.Cells.Cultured.fibroblasts
4DNL:4DNFI522M5AD.chr15.90325000-90350000.chr15.90875000-90900000 CUI	GTEXEQTL:eQTL.chr15.90507335.C.A.b38.Heart.Atrial.Appendage
4DNL:4DNFI522M5AD.chr15.90325000-90350000.chr15.90875000-90900000 CUI	GTEXEQTL:eQTL.chr15.90507335.C.A.b38.Brain.Amygdala
4DNL:4DNFI522M5AD.chr15.90325000-90350000.chr15.90875000-90900000 CUI	GTEXEQTL:eQTL.chr15.90507335.C.A.b38.Stomach
4DNL:4DNFI522M5AD.chr15.90325000-90350000.chr15.90875000-90900000 CUI	GTEXEQTL:eQTL.chr15.90507335.C.A.b38.Skin.Sun.Exposed.Lower.leg
4DNL:4DNFI522M5AD.chr15.90325000-90350000.chr15.90875000-90900000 CUI	GTEXEQTL:eQTL.chr15.90507335.C.A.b38.Small.Intestine.Terminal.Ileum
4DNL:4DNFI522M5AD.chr15.90325000-90350000.chr15.90875000-90900000 CUI	GTEXEQTL:eQTL.chr15.90507335.C.A.b38.Liver
4DNL:4DNFI522M5AD.chr15.90325000-90350000.chr15.90875000-90900000 CUI	GTEXEQTL:eQTL.chr15.90507335.C.A.b38.Brain.Nucleus.accumbens.basal.ganglia
4DNL:4DNFI522M5AD.chr15.90325000-90350000.chr15.90875000-90900000 CUI	GTEXEQTL:eQTL.chr15.90507335.C.A.b38.Nerve.Tibial
4DNL:4DNFI522M5AD.chr15.90325000-90350000.chr15.90875000-90900000 CUI	GTEXEQTL:eQTL.chr15.90507335.C.A.b38.Adipose.Subcutaneous
4DNL:4DNFI522M5AD.chr15.90325000-90350000.chr15.90875000-90900000 CUI	GTEXEQTL:eQTL.chr15.90507335.C.A.b38.Artery.Tibial
4DNL:4DNFI522M5AD.chr15.90325000-90350000.chr15.90875000-90900000 CUI	GTEXEQTL:eQTL.chr15.90507335.C.A.b38.Adipose.Visceral.Omentum
4DNL:4DNFI522M5AD.chr15.90325000-90350000.chr15.90875000-90900000 CUI	GTEXEQTL:eQTL.chr15.90507335.C.A.b38.Brain.Cortex
4DNL:4DNFI522M5AD.chr15.90325000-90350000.chr15.90875000-90900000 CUI	GTEXEQTL:eQTL.chr15.90507335.C.A.b38.Skin.Not.Sun.Exposed.Suprapubic
4DNL:4DNFI522M5AD.chr15.90325000-90350000.chr15.90875000-90900000 CUI	GTEXEQTL:eQTL.chr15.90507335.C.A.b38.Brain.Caudate.basal.ganglia
4DNL:4DNFI522M5AD.chr15.90325000-90350000.chr15.90875000-90900000 CUI	GTEXEQTL:eQTL.chr15.90507335.C.A.b38.Esophagus.Muscularis
4DNL:4DNFI522M5AD.chr15.90325000-90350000.chr15.90875000-90900000 CUI	GTEXEQTL:eQTL.chr15.90507335.C.A.b38.Prostate
4DNL:4DNFI522M5AD.chr15.90325000-90350000.chr15.90875000-90900000 CUI	GTEXEQTL:eQTL.chr15.90507335.C.A.b38.Artery.Aorta
4DNL:4DNFI522M5AD.chr15.90325000-90350000.chr15.90875000-90900000 CUI	GTEXEQTL:eQTL.chr15.90507335.C.A.b38.Colon.Transverse
4DNL:4DNFI522M5AD.chr15.90325000-90350000.chr15.90875000-90900000 CUI	GTEXEQTL:eQTL.chr15.90507335.C.A.b38.Vagina
4DNL:4DNFI522M5AD.chr15.90325000-90350000.chr15.90875000-90900000 CUI	GTEXEQTL:eQTL.chr15.90507335.C.A.b38.Esophagus.Gastroesophageal.Junction
4DNL:4DNFI522M5AD.chr15.90325000-90350000.chr15.90875000-90900000 CUI	GTEXEQTL:eQTL.chr15.90507335.C.A.b38.Brain.Hypothalamus
4DNL:4DNFI522M5AD.chr15.90325000-90350000.chr15.90875000-90900000 CUI	GTEXEQTL:eQTL.chr15.90507335.C.A.b38.Muscle.Skeletal
4DNL:4DNFI522M5AD.chr15.90325000-90350000.chr15.90875000-90900000 CUI	GTEXEQTL:eQTL.chr15.90507335.C.A.b38.Colon.Sigmoid
4DNL:4DNFI522M5AD.chr15.90325000-90350000.chr15.90875000-90900000 CUI	GTEXEQTL:eQTL.chr15.90507335.C.A.b38.Brain.Cerebellar.Hemisphere
4DNL:4DNFI522M5AD.chr15.90325000-90350000.chr15.90875000-90900000 CUI	GTEXEQTL:eQTL.chr15.90507335.C.A.b38.Spleen
4DNL:4DNFI522M5AD.chr15.90325000-90350000.chr15.90875000-90900000 CUI	GTEXEQTL:eQTL.chr15.90507335.C.A.b38.Brain.Hippocampus
4DNL:4DNFI522M5AD.chr15.90325000-90350000.chr15.90875000-90900000 CUI	GTEXEQTL:eQTL.chr15.90507335.C.A.b38.Pituitary
4DNL:4DNFI522M5AD.chr15.90325000-90350000.chr15.90875000-90900000 CUI	GTEXEQTL:eQTL.chr15.90507335.C.A.b38.Whole.Blood
4DNL:4DNFI522M5AD.chr15.90325000-90350000.chr15.90875000-90900000 CUI	GTEXEQTL:eQTL.chr15.90507335.C.A.b38.Brain.Frontal.Cortex.BA9
4DNL:4DNFI522M5AD.chr15.90325000-90350000.chr15.90875000-90900000 CUI	GTEXEQTL:eQTL.chr15.90507335.C.A.b38.Artery.Coronary
4DNL:4DNFI522M5AD.chr15.90325000-90350000.chr15.90875000-90900000 CUI	GTEXEQTL:eQTL.chr15.90507335.C.A.b38.Heart.Left.Ventricle
4DNL:4DNFI522M5AD.chr15.90325000-90350000.chr15.90875000-90900000 CUI	GTEXEQTL:eQTL.chr15.90507335.C.A.b38.Brain.Cerebellum
4DNL:4DNFI522M5AD.chr15.90325000-90350000.chr15.90875000-90900000 CUI	GTEXEQTL:eQTL.chr15.90507335.C.A.b38.Minor.Salivary.Gland
4DNL:4DNFI522M5AD.chr15.90325000-90350000.chr15.90875000-90900000 CUI	GTEXEQTL:eQTL.chr15.90507335.C.A.b38.Brain.Substantia.nigra
4DNL:4DNFI522M5AD.chr15.90325000-90350000.chr15.90875000-90900000 CUI	GTEXEQTL:eQTL.chr15.90507335.C.A.b38.Breast.Mammary.Tissue
4DNL:4DNFI522M5AD.chr15.90325000-90350000.chr15.90875000-90900000 CUI	GTEXEQTL:eQTL.chr15.90507335.C.A.b38.Kidney.Cortex
4DNL:4DNFI522M5AD.chr15.90325000-90350000.chr15.90875000-90900000 CUI	GTEXEQTL:eQTL.chr15.90507335.C.A.b38.Testis
4DNL:4DNFI522M5AD.chr15.90325000-90350000.chr15.90875000-90900000 CUI	GTEXEQTL:eQTL.chr15.90507335.C.A.b38.Adrenal.Gland
4DNL:4DNFI522M5AD.chr15.90325000-90350000.chr15.90875000-90900000 CUI	GTEXEQTL:eQTL.chr15.90507335.C.A.b38.Esophagus.Mucosa
4DNL:4DNFI522M5AD.chr15.90325000-90350000.chr15.90875000-90900000 CUI	GTEXEQTL:eQTL.chr15.90507335.C.A.b38.Thyroid
4DNL:4DNFI522M5AD.chr15.90325000-90350000.chr15.90875000-90900000 CUI	GTEXEQTL:eQTL.chr15.90507335.C.A.b38.Pancreas
4DNL:4DNFI522M5AD.chr15.90325000-90350000.chr15.90875000-90900000 CUI	GTEXEQTL:eQTL.chr15.90507335.C.A.b38.Brain.Spinal.cord.cervical.c-1
4DNL:4DNFI522M5AD.chr15.90325000-90350000.chr15.90875000-90900000 CUI	GTEXEQTL:eQTL.chr15.90507335.C.A.b38.Ovary
4DNL:4DNFI522M5AD.chr15.90325000-90350000.chr15.90875000-90900000 CUI	GTEXEQTL:eQTL.chr15.90507335.C.A.b38.Uterus
4DNL:4DNFI522M5AD.chr15.90325000-90350000.chr15.90875000-90900000 CUI	GTEXEQTL:eQTL.chr15.90507335.C.A.b38.Lung
4DNL:4DNFI522M5AD.chr15.90325000-90350000.chr15.90875000-90900000 CUI	GTEXEQTL:eQTL.chr15.90507335.C.A.b38.Brain.Putamen.basal.ganglia
4DNL:4DNFI522M5AD.chr15.90325000-90350000.chr15.90875000-90900000 CUI	GTEXEQTL:eQTL.chr15.90507335.C.A.b38.Brain.Anterior.cingulate.cortex.BA24
4DNL:4DNFI522M5AD.chr15.90325000-90350000.chr15.90875000-90900000 CUI	GTEXEQTL:eQTL.chr15.90507335.C.A.b38.Cells.Cultured.fibroblasts
4DNL:4DNFI522M5AD.chr15.90325000-90350000.chr15.90875000-90900000 CUI	GTEXEQTL:eQTL.chr15.90509699.CA.C.b38.Heart.Atrial.Appendage
4DNL:4DNFI522M5AD.chr15.90325000-90350000.chr15.90875000-90900000 CUI	GTEXEQTL:eQTL.chr15.90509699.CA.C.b38.Brain.Amygdala
4DNL:4DNFI522M5AD.chr15.90325000-90350000.chr15.90875000-90900000 CUI	GTEXEQTL:eQTL.chr15.90509699.CA.C.b38.Stomach
4DNL:4DNFI522M5AD.chr15.90325000-90350000.chr15.90875000-90900000 CUI	GTEXEQTL:eQTL.chr15.90509699.CA.C.b38.Skin.Sun.Exposed.Lower.leg
4DNL:4DNFI522M5AD.chr15.90325000-90350000.chr15.90875000-90900000 CUI	GTEXEQTL:eQTL.chr15.90509699.CA.C.b38.Small.Intestine.Terminal.Ileum
4DNL:4DNFI522M5AD.chr15.90325000-90350000.chr15.90875000-90900000 CUI	GTEXEQTL:eQTL.chr15.90509699.CA.C.b38.Liver
4DNL:4DNFI522M5AD.chr15.90325000-90350000.chr15.90875000-90900000 CUI	GTEXEQTL:eQTL.chr15.90509699.CA.C.b38.Brain.Nucleus.accumbens.basal.ganglia
4DNL:4DNFI522M5AD.chr15.90325000-90350000.chr15.90875000-90900000 CUI	GTEXEQTL:eQTL.chr15.90509699.CA.C.b38.Nerve.Tibial
4DNL:4DNFI522M5AD.chr15.90325000-90350000.chr15.90875000-90900000 CUI	GTEXEQTL:eQTL.chr15.90509699.CA.C.b38.Adipose.Subcutaneous
4DNL:4DNFI522M5AD.chr15.90325000-90350000.chr15.90875000-90900000 CUI	GTEXEQTL:eQTL.chr15.90509699.CA.C.b38.Artery.Tibial
4DNL:4DNFI522M5AD.chr15.90325000-90350000.chr15.90875000-90900000 CUI	GTEXEQTL:eQTL.chr15.90509699.CA.C.b38.Adipose.Visceral.Omentum
4DNL:4DNFI522M5AD.chr15.90325000-90350000.chr15.90875000-90900000 CUI	GTEXEQTL:eQTL.chr15.90509699.CA.C.b38.Brain.Cortex
4DNL:4DNFI522M5AD.chr15.90325000-90350000.chr15.90875000-90900000 CUI	GTEXEQTL:eQTL.chr15.90509699.CA.C.b38.Skin.Not.Sun.Exposed.Suprapubic
4DNL:4DNFI522M5AD.chr15.90325000-90350000.chr15.90875000-90900000 CUI	GTEXEQTL:eQTL.chr15.90509699.CA.C.b38.Brain.Caudate.basal.ganglia
4DNL:4DNFI522M5AD.chr15.90325000-90350000.chr15.90875000-90900000 CUI	GTEXEQTL:eQTL.chr15.90509699.CA.C.b38.Esophagus.Muscularis
4DNL:4DNFI522M5AD.chr15.90325000-90350000.chr15.90875000-90900000 CUI	GTEXEQTL:eQTL.chr15.90509699.CA.C.b38.Prostate
4DNL:4DNFI522M5AD.chr15.90325000-90350000.chr15.90875000-90900000 CUI	GTEXEQTL:eQTL.chr15.90509699.CA.C.b38.Artery.Aorta
4DNL:4DNFI522M5AD.chr15.90325000-90350000.chr15.90875000-90900000 CUI	GTEXEQTL:eQTL.chr15.90509699.CA.C.b38.Colon.Transverse
4DNL:4DNFI522M5AD.chr15.90325000-90350000.chr15.90875000-90900000 CUI	GTEXEQTL:eQTL.chr15.90509699.CA.C.b38.Vagina
4DNL:4DNFI522M5AD.chr15.90325000-90350000.chr15.90875000-90900000 CUI	GTEXEQTL:eQTL.chr15.90509699.CA.C.b38.Esophagus.Gastroesophageal.Junction
4DNL:4DNFI522M5AD.chr15.90325000-90350000.chr15.90875000-90900000 CUI	GTEXEQTL:eQTL.chr15.90509699.CA.C.b38.Brain.Hypothalamus
4DNL:4DNFI522M5AD.chr15.90325000-90350000.chr15.90875000-90900000 CUI	GTEXEQTL:eQTL.chr15.90509699.CA.C.b38.Muscle.Skeletal
4DNL:4DNFI522M5AD.chr15.90325000-90350000.chr15.90875000-90900000 CUI	GTEXEQTL:eQTL.chr15.90509699.CA.C.b38.Colon.Sigmoid
4DNL:4DNFI522M5AD.chr15.90325000-90350000.chr15.90875000-90900000 CUI	GTEXEQTL:eQTL.chr15.90509699.CA.C.b38.Brain.Cerebellar.Hemisphere
4DNL:4DNFI522M5AD.chr15.90325000-90350000.chr15.90875000-90900000 CUI	GTEXEQTL:eQTL.chr15.90509699.CA.C.b38.Spleen
4DNL:4DNFI522M5AD.chr15.90325000-90350000.chr15.90875000-90900000 CUI	GTEXEQTL:eQTL.chr15.90509699.CA.C.b38.Brain.Hippocampus
4DNL:4DNFI522M5AD.chr15.90325000-90350000.chr15.90875000-90900000 CUI	GTEXEQTL:eQTL.chr15.90509699.CA.C.b38.Pituitary
4DNL:4DNFI522M5AD.chr15.90325000-90350000.chr15.90875000-90900000 CUI	GTEXEQTL:eQTL.chr15.90509699.CA.C.b38.Whole.Blood
4DNL:4DNFI522M5AD.chr15.90325000-90350000.chr15.90875000-90900000 CUI	GTEXEQTL:eQTL.chr15.90509699.CA.C.b38.Brain.Frontal.Cortex.BA9
4DNL:4DNFI522M5AD.chr15.90325000-90350000.chr15.90875000-90900000 CUI	GTEXEQTL:eQTL.chr15.90509699.CA.C.b38.Artery.Coronary
4DNL:4DNFI522M5AD.chr15.90325000-90350000.chr15.90875000-90900000 CUI	GTEXEQTL:eQTL.chr15.90509699.CA.C.b38.Heart.Left.Ventricle
4DNL:4DNFI522M5AD.chr15.90325000-90350000.chr15.90875000-90900000 CUI	GTEXEQTL:eQTL.chr15.90509699.CA.C.b38.Brain.Cerebellum
4DNL:4DNFI522M5AD.chr15.90325000-90350000.chr15.90875000-90900000 CUI	GTEXEQTL:eQTL.chr15.90509699.CA.C.b38.Minor.Salivary.Gland
4DNL:4DNFI522M5AD.chr15.90325000-90350000.chr15.90875000-90900000 CUI	GTEXEQTL:eQTL.chr15.90509699.CA.C.b38.Brain.Substantia.nigra
4DNL:4DNFI522M5AD.chr15.90325000-90350000.chr15.90875000-90900000 CUI	GTEXEQTL:eQTL.chr15.90509699.CA.C.b38.Breast.Mammary.Tissue
4DNL:4DNFI522M5AD.chr15.90325000-90350000.chr15.90875000-90900000 CUI	GTEXEQTL:eQTL.chr15.90509699.CA.C.b38.Kidney.Cortex
4DNL:4DNFI522M5AD.chr15.90325000-90350000.chr15.90875000-90900000 CUI	GTEXEQTL:eQTL.chr15.90509699.CA.C.b38.Testis
4DNL:4DNFI522M5AD.chr15.90325000-90350000.chr15.90875000-90900000 CUI	GTEXEQTL:eQTL.chr15.90509699.CA.C.b38.Adrenal.Gland
4DNL:4DNFI522M5AD.chr15.90325000-90350000.chr15.90875000-90900000 CUI	GTEXEQTL:eQTL.chr15.90509699.CA.C.b38.Esophagus.Mucosa
4DNL:4DNFI522M5AD.chr15.90325000-90350000.chr15.90875000-90900000 CUI	GTEXEQTL:eQTL.chr15.90509699.CA.C.b38.Thyroid
4DNL:4DNFI522M5AD.chr15.90325000-90350000.chr15.90875000-90900000 CUI	GTEXEQTL:eQTL.chr15.90509699.CA.C.b38.Pancreas
4DNL:4DNFI522M5AD.chr15.90325000-90350000.chr15.90875000-90900000 CUI	GTEXEQTL:eQTL.chr15.90509699.CA.C.b38.Brain.Spinal.cord.cervical.c-1
4DNL:4DNFI522M5AD.chr15.90325000-90350000.chr15.90875000-90900000 CUI	GTEXEQTL:eQTL.chr15.90509699.CA.C.b38.Ovary
4DNL:4DNFI522M5AD.chr15.90325000-90350000.chr15.90875000-90900000 CUI	GTEXEQTL:eQTL.chr15.90509699.CA.C.b38.Uterus
4DNL:4DNFI522M5AD.chr15.90325000-90350000.chr15.90875000-90900000 CUI	GTEXEQTL:eQTL.chr15.90509699.CA.C.b38.Lung
4DNL:4DNFI522M5AD.chr15.90325000-90350000.chr15.90875000-90900000 CUI	GTEXEQTL:eQTL.chr15.90509699.CA.C.b38.Brain.Putamen.basal.ganglia
4DNL:4DNFI522M5AD.chr15.90325000-90350000.chr15.90875000-90900000 CUI	GTEXEQTL:eQTL.chr15.90509699.CA.C.b38.Brain.Anterior.cingulate.cortex.BA24
4DNL:4DNFI522M5AD.chr15.90325000-90350000.chr15.90875000-90900000 CUI	GTEXEQTL:eQTL.chr15.90509699.CA.C.b38.Cells.Cultured.fibroblasts
4DNL:4DNFI522M5AD.chr15.90325000-90350000.chr15.90875000-90900000 CUI	GTEXEQTL:eQTL.chr15.90513566.C.G.b38.Heart.Atrial.Appendage
4DNL:4DNFI522M5AD.chr15.90325000-90350000.chr15.90875000-90900000 CUI	GTEXEQTL:eQTL.chr15.90513566.C.G.b38.Brain.Amygdala
4DNL:4DNFI522M5AD.chr15.90325000-90350000.chr15.90875000-90900000 CUI	GTEXEQTL:eQTL.chr15.90513566.C.G.b38.Stomach
4DNL:4DNFI522M5AD.chr15.90325000-90350000.chr15.90875000-90900000 CUI	GTEXEQTL:eQTL.chr15.90513566.C.G.b38.Skin.Sun.Exposed.Lower.leg
4DNL:4DNFI522M5AD.chr15.90325000-90350000.chr15.90875000-90900000 CUI	GTEXEQTL:eQTL.chr15.90513566.C.G.b38.Small.Intestine.Terminal.Ileum
4DNL:4DNFI522M5AD.chr15.90325000-90350000.chr15.90875000-90900000 CUI	GTEXEQTL:eQTL.chr15.90513566.C.G.b38.Liver
4DNL:4DNFI522M5AD.chr15.90325000-90350000.chr15.90875000-90900000 CUI	GTEXEQTL:eQTL.chr15.90513566.C.G.b38.Brain.Nucleus.accumbens.basal.ganglia
4DNL:4DNFI522M5AD.chr15.90325000-90350000.chr15.90875000-90900000 CUI	GTEXEQTL:eQTL.chr15.90513566.C.G.b38.Nerve.Tibial
4DNL:4DNFI522M5AD.chr15.90325000-90350000.chr15.90875000-90900000 CUI	GTEXEQTL:eQTL.chr15.90513566.C.G.b38.Adipose.Subcutaneous
4DNL:4DNFI522M5AD.chr15.90325000-90350000.chr15.90875000-90900000 CUI	GTEXEQTL:eQTL.chr15.90513566.C.G.b38.Artery.Tibial
4DNL:4DNFI522M5AD.chr15.90325000-90350000.chr15.90875000-90900000 CUI	GTEXEQTL:eQTL.chr15.90513566.C.G.b38.Adipose.Visceral.Omentum
4DNL:4DNFI522M5AD.chr15.90325000-90350000.chr15.90875000-90900000 CUI	GTEXEQTL:eQTL.chr15.90513566.C.G.b38.Brain.Cortex
4DNL:4DNFI522M5AD.chr15.90325000-90350000.chr15.90875000-90900000 CUI	GTEXEQTL:eQTL.chr15.90513566.C.G.b38.Skin.Not.Sun.Exposed.Suprapubic
4DNL:4DNFI522M5AD.chr15.90325000-90350000.chr15.90875000-90900000 CUI	GTEXEQTL:eQTL.chr15.90513566.C.G.b38.Brain.Caudate.basal.ganglia
4DNL:4DNFI522M5AD.chr15.90325000-90350000.chr15.90875000-90900000 CUI	GTEXEQTL:eQTL.chr15.90513566.C.G.b38.Esophagus.Muscularis
4DNL:4DNFI522M5AD.chr15.90325000-90350000.chr15.90875000-90900000 CUI	GTEXEQTL:eQTL.chr15.90513566.C.G.b38.Prostate
4DNL:4DNFI522M5AD.chr15.90325000-90350000.chr15.90875000-90900000 CUI	GTEXEQTL:eQTL.chr15.90513566.C.G.b38.Artery.Aorta
4DNL:4DNFI522M5AD.chr15.90325000-90350000.chr15.90875000-90900000 CUI	GTEXEQTL:eQTL.chr15.90513566.C.G.b38.Colon.Transverse
4DNL:4DNFI522M5AD.chr15.90325000-90350000.chr15.90875000-90900000 CUI	GTEXEQTL:eQTL.chr15.90513566.C.G.b38.Vagina
4DNL:4DNFI522M5AD.chr15.90325000-90350000.chr15.90875000-90900000 CUI	GTEXEQTL:eQTL.chr15.90513566.C.G.b38.Esophagus.Gastroesophageal.Junction
4DNL:4DNFI522M5AD.chr15.90325000-90350000.chr15.90875000-90900000 CUI	GTEXEQTL:eQTL.chr15.90513566.C.G.b38.Brain.Hypothalamus
4DNL:4DNFI522M5AD.chr15.90325000-90350000.chr15.90875000-90900000 CUI	GTEXEQTL:eQTL.chr15.90513566.C.G.b38.Muscle.Skeletal
4DNL:4DNFI522M5AD.chr15.90325000-90350000.chr15.90875000-90900000 CUI	GTEXEQTL:eQTL.chr15.90513566.C.G.b38.Colon.Sigmoid
4DNL:4DNFI522M5AD.chr15.90325000-90350000.chr15.90875000-90900000 CUI	GTEXEQTL:eQTL.chr15.90513566.C.G.b38.Brain.Cerebellar.Hemisphere
4DNL:4DNFI522M5AD.chr15.90325000-90350000.chr15.90875000-90900000 CUI	GTEXEQTL:eQTL.chr15.90513566.C.G.b38.Spleen
4DNL:4DNFI522M5AD.chr15.90325000-90350000.chr15.90875000-90900000 CUI	GTEXEQTL:eQTL.chr15.90513566.C.G.b38.Brain.Hippocampus
4DNL:4DNFI522M5AD.chr15.90325000-90350000.chr15.90875000-90900000 CUI	GTEXEQTL:eQTL.chr15.90513566.C.G.b38.Pituitary
4DNL:4DNFI522M5AD.chr15.90325000-90350000.chr15.90875000-90900000 CUI	GTEXEQTL:eQTL.chr15.90513566.C.G.b38.Whole.Blood
4DNL:4DNFI522M5AD.chr15.90325000-90350000.chr15.90875000-90900000 CUI	GTEXEQTL:eQTL.chr15.90513566.C.G.b38.Brain.Frontal.Cortex.BA9
4DNL:4DNFI522M5AD.chr15.90325000-90350000.chr15.90875000-90900000 CUI	GTEXEQTL:eQTL.chr15.90513566.C.G.b38.Artery.Coronary
4DNL:4DNFI522M5AD.chr15.90325000-90350000.chr15.90875000-90900000 CUI	GTEXEQTL:eQTL.chr15.90513566.C.G.b38.Heart.Left.Ventricle
4DNL:4DNFI522M5AD.chr15.90325000-90350000.chr15.90875000-90900000 CUI	GTEXEQTL:eQTL.chr15.90513566.C.G.b38.Brain.Cerebellum
4DNL:4DNFI522M5AD.chr15.90325000-90350000.chr15.90875000-90900000 CUI	GTEXEQTL:eQTL.chr15.90513566.C.G.b38.Minor.Salivary.Gland
4DNL:4DNFI522M5AD.chr15.90325000-90350000.chr15.90875000-90900000 CUI	GTEXEQTL:eQTL.chr15.90513566.C.G.b38.Brain.Substantia.nigra
4DNL:4DNFI522M5AD.chr15.90325000-90350000.chr15.90875000-90900000 CUI	GTEXEQTL:eQTL.chr15.90513566.C.G.b38.Breast.Mammary.Tissue
4DNL:4DNFI522M5AD.chr15.90325000-90350000.chr15.90875000-90900000 CUI	GTEXEQTL:eQTL.chr15.90513566.C.G.b38.Kidney.Cortex
4DNL:4DNFI522M5AD.chr15.90325000-90350000.chr15.90875000-90900000 CUI	GTEXEQTL:eQTL.chr15.90513566.C.G.b38.Testis
4DNL:4DNFI522M5AD.chr15.90325000-90350000.chr15.90875000-90900000 CUI	GTEXEQTL:eQTL.chr15.90513566.C.G.b38.Adrenal.Gland
4DNL:4DNFI522M5AD.chr15.90325000-90350000.chr15.90875000-90900000 CUI	GTEXEQTL:eQTL.chr15.90513566.C.G.b38.Esophagus.Mucosa
4DNL:4DNFI522M5AD.chr15.90325000-90350000.chr15.90875000-90900000 CUI	GTEXEQTL:eQTL.chr15.90513566.C.G.b38.Thyroid
4DNL:4DNFI522M5AD.chr15.90325000-90350000.chr15.90875000-90900000 CUI	GTEXEQTL:eQTL.chr15.90513566.C.G.b38.Pancreas
4DNL:4DNFI522M5AD.chr15.90325000-90350000.chr15.90875000-90900000 CUI	GTEXEQTL:eQTL.chr15.90513566.C.G.b38.Brain.Spinal.cord.cervical.c-1
4DNL:4DNFI522M5AD.chr15.90325000-90350000.chr15.90875000-90900000 CUI	GTEXEQTL:eQTL.chr15.90513566.C.G.b38.Ovary
4DNL:4DNFI522M5AD.chr15.90325000-90350000.chr15.90875000-90900000 CUI	GTEXEQTL:eQTL.chr15.90513566.C.G.b38.Uterus
4DNL:4DNFI522M5AD.chr15.90325000-90350000.chr15.90875000-90900000 CUI	GTEXEQTL:eQTL.chr15.90513566.C.G.b38.Lung
4DNL:4DNFI522M5AD.chr15.90325000-90350000.chr15.90875000-90900000 CUI	GTEXEQTL:eQTL.chr15.90513566.C.G.b38.Brain.Putamen.basal.ganglia
4DNL:4DNFI522M5AD.chr15.90325000-90350000.chr15.90875000-90900000 CUI	GTEXEQTL:eQTL.chr15.90513566.C.G.b38.Brain.Anterior.cingulate.cortex.BA24
4DNL:4DNFI522M5AD.chr15.90325000-90350000.chr15.90875000-90900000 CUI	GTEXEQTL:eQTL.chr15.90513566.C.G.b38.Cells.Cultured.fibroblasts
4DNL:4DNFI522M5AD.chr15.90325000-90350000.chr15.90875000-90900000 CUI	GTEXEQTL:eQTL.chr15.90523774.G.A.b38.Heart.Atrial.Appendage
4DNL:4DNFI522M5AD.chr15.90325000-90350000.chr15.90875000-90900000 CUI	GTEXEQTL:eQTL.chr15.90523774.G.A.b38.Brain.Amygdala
4DNL:4DNFI522M5AD.chr15.90325000-90350000.chr15.90875000-90900000 CUI	GTEXEQTL:eQTL.chr15.90523774.G.A.b38.Stomach
4DNL:4DNFI522M5AD.chr15.90325000-90350000.chr15.90875000-90900000 CUI	GTEXEQTL:eQTL.chr15.90523774.G.A.b38.Skin.Sun.Exposed.Lower.leg
4DNL:4DNFI522M5AD.chr15.90325000-90350000.chr15.90875000-90900000 CUI	GTEXEQTL:eQTL.chr15.90523774.G.A.b38.Small.Intestine.Terminal.Ileum
4DNL:4DNFI522M5AD.chr15.90325000-90350000.chr15.90875000-90900000 CUI	GTEXEQTL:eQTL.chr15.90523774.G.A.b38.Liver
4DNL:4DNFI522M5AD.chr15.90325000-90350000.chr15.90875000-90900000 CUI	GTEXEQTL:eQTL.chr15.90523774.G.A.b38.Brain.Nucleus.accumbens.basal.ganglia
4DNL:4DNFI522M5AD.chr15.90325000-90350000.chr15.90875000-90900000 CUI	GTEXEQTL:eQTL.chr15.90523774.G.A.b38.Nerve.Tibial
4DNL:4DNFI522M5AD.chr15.90325000-90350000.chr15.90875000-90900000 CUI	GTEXEQTL:eQTL.chr15.90523774.G.A.b38.Adipose.Subcutaneous
4DNL:4DNFI522M5AD.chr15.90325000-90350000.chr15.90875000-90900000 CUI	GTEXEQTL:eQTL.chr15.90523774.G.A.b38.Artery.Tibial
4DNL:4DNFI522M5AD.chr15.90325000-90350000.chr15.90875000-90900000 CUI	GTEXEQTL:eQTL.chr15.90523774.G.A.b38.Adipose.Visceral.Omentum
4DNL:4DNFI522M5AD.chr15.90325000-90350000.chr15.90875000-90900000 CUI	GTEXEQTL:eQTL.chr15.90523774.G.A.b38.Brain.Cortex
4DNL:4DNFI522M5AD.chr15.90325000-90350000.chr15.90875000-90900000 CUI	GTEXEQTL:eQTL.chr15.90523774.G.A.b38.Skin.Not.Sun.Exposed.Suprapubic
4DNL:4DNFI522M5AD.chr15.90325000-90350000.chr15.90875000-90900000 CUI	GTEXEQTL:eQTL.chr15.90523774.G.A.b38.Brain.Caudate.basal.ganglia
4DNL:4DNFI522M5AD.chr15.90325000-90350000.chr15.90875000-90900000 CUI	GTEXEQTL:eQTL.chr15.90523774.G.A.b38.Esophagus.Muscularis
4DNL:4DNFI522M5AD.chr15.90325000-90350000.chr15.90875000-90900000 CUI	GTEXEQTL:eQTL.chr15.90523774.G.A.b38.Prostate
4DNL:4DNFI522M5AD.chr15.90325000-90350000.chr15.90875000-90900000 CUI	GTEXEQTL:eQTL.chr15.90523774.G.A.b38.Artery.Aorta
4DNL:4DNFI522M5AD.chr15.90325000-90350000.chr15.90875000-90900000 CUI	GTEXEQTL:eQTL.chr15.90523774.G.A.b38.Colon.Transverse
4DNL:4DNFI522M5AD.chr15.90325000-90350000.chr15.90875000-90900000 CUI	GTEXEQTL:eQTL.chr15.90523774.G.A.b38.Vagina
4DNL:4DNFI522M5AD.chr15.90325000-90350000.chr15.90875000-90900000 CUI	GTEXEQTL:eQTL.chr15.90523774.G.A.b38.Esophagus.Gastroesophageal.Junction
4DNL:4DNFI522M5AD.chr15.90325000-90350000.chr15.90875000-90900000 CUI	GTEXEQTL:eQTL.chr15.90523774.G.A.b38.Brain.Hypothalamus
4DNL:4DNFI522M5AD.chr15.90325000-90350000.chr15.90875000-90900000 CUI	GTEXEQTL:eQTL.chr15.90523774.G.A.b38.Muscle.Skeletal
4DNL:4DNFI522M5AD.chr15.90325000-90350000.chr15.90875000-90900000 CUI	GTEXEQTL:eQTL.chr15.90523774.G.A.b38.Colon.Sigmoid
4DNL:4DNFI522M5AD.chr15.90325000-90350000.chr15.90875000-90900000 CUI	GTEXEQTL:eQTL.chr15.90523774.G.A.b38.Brain.Cerebellar.Hemisphere
4DNL:4DNFI522M5AD.chr15.90325000-90350000.chr15.90875000-90900000 CUI	GTEXEQTL:eQTL.chr15.90523774.G.A.b38.Spleen
4DNL:4DNFI522M5AD.chr15.90325000-90350000.chr15.90875000-90900000 CUI	GTEXEQTL:eQTL.chr15.90523774.G.A.b38.Brain.Hippocampus
4DNL:4DNFI522M5AD.chr15.90325000-90350000.chr15.90875000-90900000 CUI	GTEXEQTL:eQTL.chr15.90523774.G.A.b38.Pituitary
4DNL:4DNFI522M5AD.chr15.90325000-90350000.chr15.90875000-90900000 CUI	GTEXEQTL:eQTL.chr15.90523774.G.A.b38.Whole.Blood
4DNL:4DNFI522M5AD.chr15.90325000-90350000.chr15.90875000-90900000 CUI	GTEXEQTL:eQTL.chr15.90523774.G.A.b38.Brain.Frontal.Cortex.BA9
4DNL:4DNFI522M5AD.chr15.90325000-90350000.chr15.90875000-90900000 CUI	GTEXEQTL:eQTL.chr15.90523774.G.A.b38.Artery.Coronary
4DNL:4DNFI522M5AD.chr15.90325000-90350000.chr15.90875000-90900000 CUI	GTEXEQTL:eQTL.chr15.90523774.G.A.b38.Heart.Left.Ventricle
4DNL:4DNFI522M5AD.chr15.90325000-90350000.chr15.90875000-90900000 CUI	GTEXEQTL:eQTL.chr15.90523774.G.A.b38.Brain.Cerebellum
4DNL:4DNFI522M5AD.chr15.90325000-90350000.chr15.90875000-90900000 CUI	GTEXEQTL:eQTL.chr15.90523774.G.A.b38.Minor.Salivary.Gland
4DNL:4DNFI522M5AD.chr15.90325000-90350000.chr15.90875000-90900000 CUI	GTEXEQTL:eQTL.chr15.90523774.G.A.b38.Brain.Substantia.nigra
4DNL:4DNFI522M5AD.chr15.90325000-90350000.chr15.90875000-90900000 CUI	GTEXEQTL:eQTL.chr15.90523774.G.A.b38.Breast.Mammary.Tissue
4DNL:4DNFI522M5AD.chr15.90325000-90350000.chr15.90875000-90900000 CUI	GTEXEQTL:eQTL.chr15.90523774.G.A.b38.Kidney.Cortex
4DNL:4DNFI522M5AD.chr15.90325000-90350000.chr15.90875000-90900000 CUI	GTEXEQTL:eQTL.chr15.90523774.G.A.b38.Testis
4DNL:4DNFI522M5AD.chr15.90325000-90350000.chr15.90875000-90900000 CUI	GTEXEQTL:eQTL.chr15.90523774.G.A.b38.Adrenal.Gland
4DNL:4DNFI522M5AD.chr15.90325000-90350000.chr15.90875000-90900000 CUI	GTEXEQTL:eQTL.chr15.90523774.G.A.b38.Esophagus.Mucosa
4DNL:4DNFI522M5AD.chr15.90325000-90350000.chr15.90875000-90900000 CUI	GTEXEQTL:eQTL.chr15.90523774.G.A.b38.Thyroid
4DNL:4DNFI522M5AD.chr15.90325000-90350000.chr15.90875000-90900000 CUI	GTEXEQTL:eQTL.chr15.90523774.G.A.b38.Pancreas
4DNL:4DNFI522M5AD.chr15.90325000-90350000.chr15.90875000-90900000 CUI	GTEXEQTL:eQTL.chr15.90523774.G.A.b38.Brain.Spinal.cord.cervical.c-1
4DNL:4DNFI522M5AD.chr15.90325000-90350000.chr15.90875000-90900000 CUI	GTEXEQTL:eQTL.chr15.90523774.G.A.b38.Ovary
4DNL:4DNFI522M5AD.chr15.90325000-90350000.chr15.90875000-90900000 CUI	GTEXEQTL:eQTL.chr15.90523774.G.A.b38.Uterus
4DNL:4DNFI522M5AD.chr15.90325000-90350000.chr15.90875000-90900000 CUI	GTEXEQTL:eQTL.chr15.90523774.G.A.b38.Lung
4DNL:4DNFI522M5AD.chr15.90325000-90350000.chr15.90875000-90900000 CUI	GTEXEQTL:eQTL.chr15.90523774.G.A.b38.Brain.Putamen.basal.ganglia
4DNL:4DNFI522M5AD.chr15.90325000-90350000.chr15.90875000-90900000 CUI	GTEXEQTL:eQTL.chr15.90523774.G.A.b38.Brain.Anterior.cingulate.cortex.BA24
4DNL:4DNFI522M5AD.chr15.90325000-90350000.chr15.90875000-90900000 CUI	GTEXEQTL:eQTL.chr15.90523774.G.A.b38.Cells.Cultured.fibroblasts
4DNL:4DNFI522M5AD.chr15.83225000-83250000.chr15.83550000-83575000 CUI	GTEXEQTL:eQTL.chr15.83224491.G.T.b38.Heart.Atrial.Appendage
4DNL:4DNFI522M5AD.chr15.83225000-83250000.chr15.83550000-83575000 CUI	GTEXEQTL:eQTL.chr15.83224491.G.T.b38.Brain.Amygdala
4DNL:4DNFI522M5AD.chr15.83225000-83250000.chr15.83550000-83575000 CUI	GTEXEQTL:eQTL.chr15.83224491.G.T.b38.Stomach
4DNL:4DNFI522M5AD.chr15.83225000-83250000.chr15.83550000-83575000 CUI	GTEXEQTL:eQTL.chr15.83224491.G.T.b38.Skin.Sun.Exposed.Lower.leg
4DNL:4DNFI522M5AD.chr15.83225000-83250000.chr15.83550000-83575000 CUI	GTEXEQTL:eQTL.chr15.83224491.G.T.b38.Small.Intestine.Terminal.Ileum
4DNL:4DNFI522M5AD.chr15.83225000-83250000.chr15.83550000-83575000 CUI	GTEXEQTL:eQTL.chr15.83224491.G.T.b38.Liver
4DNL:4DNFI522M5AD.chr15.83225000-83250000.chr15.83550000-83575000 CUI	GTEXEQTL:eQTL.chr15.83224491.G.T.b38.Brain.Nucleus.accumbens.basal.ganglia
4DNL:4DNFI522M5AD.chr15.83225000-83250000.chr15.83550000-83575000 CUI	GTEXEQTL:eQTL.chr15.83224491.G.T.b38.Nerve.Tibial
4DNL:4DNFI522M5AD.chr15.83225000-83250000.chr15.83550000-83575000 CUI	GTEXEQTL:eQTL.chr15.83224491.G.T.b38.Adipose.Subcutaneous
4DNL:4DNFI522M5AD.chr15.83225000-83250000.chr15.83550000-83575000 CUI	GTEXEQTL:eQTL.chr15.83224491.G.T.b38.Artery.Tibial
4DNL:4DNFI522M5AD.chr15.83225000-83250000.chr15.83550000-83575000 CUI	GTEXEQTL:eQTL.chr15.83224491.G.T.b38.Adipose.Visceral.Omentum
4DNL:4DNFI522M5AD.chr15.83225000-83250000.chr15.83550000-83575000 CUI	GTEXEQTL:eQTL.chr15.83224491.G.T.b38.Brain.Cortex
4DNL:4DNFI522M5AD.chr15.83225000-83250000.chr15.83550000-83575000 CUI	GTEXEQTL:eQTL.chr15.83224491.G.T.b38.Skin.Not.Sun.Exposed.Suprapubic
4DNL:4DNFI522M5AD.chr15.83225000-83250000.chr15.83550000-83575000 CUI	GTEXEQTL:eQTL.chr15.83224491.G.T.b38.Brain.Caudate.basal.ganglia
4DNL:4DNFI522M5AD.chr15.83225000-83250000.chr15.83550000-83575000 CUI	GTEXEQTL:eQTL.chr15.83224491.G.T.b38.Esophagus.Muscularis
4DNL:4DNFI522M5AD.chr15.83225000-83250000.chr15.83550000-83575000 CUI	GTEXEQTL:eQTL.chr15.83224491.G.T.b38.Prostate
4DNL:4DNFI522M5AD.chr15.83225000-83250000.chr15.83550000-83575000 CUI	GTEXEQTL:eQTL.chr15.83224491.G.T.b38.Artery.Aorta
4DNL:4DNFI522M5AD.chr15.83225000-83250000.chr15.83550000-83575000 CUI	GTEXEQTL:eQTL.chr15.83224491.G.T.b38.Colon.Transverse
4DNL:4DNFI522M5AD.chr15.83225000-83250000.chr15.83550000-83575000 CUI	GTEXEQTL:eQTL.chr15.83224491.G.T.b38.Vagina
4DNL:4DNFI522M5AD.chr15.83225000-83250000.chr15.83550000-83575000 CUI	GTEXEQTL:eQTL.chr15.83224491.G.T.b38.Esophagus.Gastroesophageal.Junction
4DNL:4DNFI522M5AD.chr15.83225000-83250000.chr15.83550000-83575000 CUI	GTEXEQTL:eQTL.chr15.83224491.G.T.b38.Brain.Hypothalamus
4DNL:4DNFI522M5AD.chr15.83225000-83250000.chr15.83550000-83575000 CUI	GTEXEQTL:eQTL.chr15.83224491.G.T.b38.Muscle.Skeletal
4DNL:4DNFI522M5AD.chr15.83225000-83250000.chr15.83550000-83575000 CUI	GTEXEQTL:eQTL.chr15.83224491.G.T.b38.Colon.Sigmoid
4DNL:4DNFI522M5AD.chr15.83225000-83250000.chr15.83550000-83575000 CUI	GTEXEQTL:eQTL.chr15.83224491.G.T.b38.Brain.Cerebellar.Hemisphere
4DNL:4DNFI522M5AD.chr15.83225000-83250000.chr15.83550000-83575000 CUI	GTEXEQTL:eQTL.chr15.83224491.G.T.b38.Spleen
4DNL:4DNFI522M5AD.chr15.83225000-83250000.chr15.83550000-83575000 CUI	GTEXEQTL:eQTL.chr15.83224491.G.T.b38.Brain.Hippocampus
4DNL:4DNFI522M5AD.chr15.83225000-83250000.chr15.83550000-83575000 CUI	GTEXEQTL:eQTL.chr15.83224491.G.T.b38.Pituitary
4DNL:4DNFI522M5AD.chr15.83225000-83250000.chr15.83550000-83575000 CUI	GTEXEQTL:eQTL.chr15.83224491.G.T.b38.Cells.EBV-transformed.lymphocytes
4DNL:4DNFI522M5AD.chr15.83225000-83250000.chr15.83550000-83575000 CUI	GTEXEQTL:eQTL.chr15.83224491.G.T.b38.Whole.Blood
4DNL:4DNFI522M5AD.chr15.83225000-83250000.chr15.83550000-83575000 CUI	GTEXEQTL:eQTL.chr15.83224491.G.T.b38.Brain.Frontal.Cortex.BA9
4DNL:4DNFI522M5AD.chr15.83225000-83250000.chr15.83550000-83575000 CUI	GTEXEQTL:eQTL.chr15.83224491.G.T.b38.Artery.Coronary
4DNL:4DNFI522M5AD.chr15.83225000-83250000.chr15.83550000-83575000 CUI	GTEXEQTL:eQTL.chr15.83224491.G.T.b38.Heart.Left.Ventricle
4DNL:4DNFI522M5AD.chr15.83225000-83250000.chr15.83550000-83575000 CUI	GTEXEQTL:eQTL.chr15.83224491.G.T.b38.Brain.Cerebellum
4DNL:4DNFI522M5AD.chr15.83225000-83250000.chr15.83550000-83575000 CUI	GTEXEQTL:eQTL.chr15.83224491.G.T.b38.Minor.Salivary.Gland
4DNL:4DNFI522M5AD.chr15.83225000-83250000.chr15.83550000-83575000 CUI	GTEXEQTL:eQTL.chr15.83224491.G.T.b38.Brain.Substantia.nigra
4DNL:4DNFI522M5AD.chr15.83225000-83250000.chr15.83550000-83575000 CUI	GTEXEQTL:eQTL.chr15.83224491.G.T.b38.Breast.Mammary.Tissue
4DNL:4DNFI522M5AD.chr15.83225000-83250000.chr15.83550000-83575000 CUI	GTEXEQTL:eQTL.chr15.83224491.G.T.b38.Kidney.Cortex
4DNL:4DNFI522M5AD.chr15.83225000-83250000.chr15.83550000-83575000 CUI	GTEXEQTL:eQTL.chr15.83224491.G.T.b38.Testis
4DNL:4DNFI522M5AD.chr15.83225000-83250000.chr15.83550000-83575000 CUI	GTEXEQTL:eQTL.chr15.83224491.G.T.b38.Adrenal.Gland
4DNL:4DNFI522M5AD.chr15.83225000-83250000.chr15.83550000-83575000 CUI	GTEXEQTL:eQTL.chr15.83224491.G.T.b38.Esophagus.Mucosa
4DNL:4DNFI522M5AD.chr15.83225000-83250000.chr15.83550000-83575000 CUI	GTEXEQTL:eQTL.chr15.83224491.G.T.b38.Thyroid
4DNL:4DNFI522M5AD.chr15.83225000-83250000.chr15.83550000-83575000 CUI	GTEXEQTL:eQTL.chr15.83224491.G.T.b38.Pancreas
4DNL:4DNFI522M5AD.chr15.83225000-83250000.chr15.83550000-83575000 CUI	GTEXEQTL:eQTL.chr15.83224491.G.T.b38.Brain.Spinal.cord.cervical.c-1
4DNL:4DNFI522M5AD.chr15.83225000-83250000.chr15.83550000-83575000 CUI	GTEXEQTL:eQTL.chr15.83224491.G.T.b38.Ovary
4DNL:4DNFI522M5AD.chr15.83225000-83250000.chr15.83550000-83575000 CUI	GTEXEQTL:eQTL.chr15.83224491.G.T.b38.Uterus
4DNL:4DNFI522M5AD.chr15.83225000-83250000.chr15.83550000-83575000 CUI	GTEXEQTL:eQTL.chr15.83224491.G.T.b38.Lung
4DNL:4DNFI522M5AD.chr15.83225000-83250000.chr15.83550000-83575000 CUI	GTEXEQTL:eQTL.chr15.83224491.G.T.b38.Brain.Putamen.basal.ganglia
4DNL:4DNFI522M5AD.chr15.83225000-83250000.chr15.83550000-83575000 CUI	GTEXEQTL:eQTL.chr15.83224491.G.T.b38.Brain.Anterior.cingulate.cortex.BA24
4DNL:4DNFI522M5AD.chr15.83225000-83250000.chr15.83550000-83575000 CUI	GTEXEQTL:eQTL.chr15.83224491.G.T.b38.Cells.Cultured.fibroblasts
4DNL:4DNFI522M5AD.chr15.83225000-83250000.chr15.83550000-83575000 CUI	GTEXEQTL:eQTL.chr15.83225317.T.G.b38.Heart.Atrial.Appendage
4DNL:4DNFI522M5AD.chr15.83225000-83250000.chr15.83550000-83575000 CUI	GTEXEQTL:eQTL.chr15.83225317.T.G.b38.Brain.Amygdala
4DNL:4DNFI522M5AD.chr15.83225000-83250000.chr15.83550000-83575000 CUI	GTEXEQTL:eQTL.chr15.83225317.T.G.b38.Stomach
4DNL:4DNFI522M5AD.chr15.83225000-83250000.chr15.83550000-83575000 CUI	GTEXEQTL:eQTL.chr15.83225317.T.G.b38.Skin.Sun.Exposed.Lower.leg
4DNL:4DNFI522M5AD.chr15.83225000-83250000.chr15.83550000-83575000 CUI	GTEXEQTL:eQTL.chr15.83225317.T.G.b38.Small.Intestine.Terminal.Ileum
4DNL:4DNFI522M5AD.chr15.83225000-83250000.chr15.83550000-83575000 CUI	GTEXEQTL:eQTL.chr15.83225317.T.G.b38.Liver
4DNL:4DNFI522M5AD.chr15.83225000-83250000.chr15.83550000-83575000 CUI	GTEXEQTL:eQTL.chr15.83225317.T.G.b38.Brain.Nucleus.accumbens.basal.ganglia
4DNL:4DNFI522M5AD.chr15.83225000-83250000.chr15.83550000-83575000 CUI	GTEXEQTL:eQTL.chr15.83225317.T.G.b38.Nerve.Tibial
4DNL:4DNFI522M5AD.chr15.83225000-83250000.chr15.83550000-83575000 CUI	GTEXEQTL:eQTL.chr15.83225317.T.G.b38.Adipose.Subcutaneous
4DNL:4DNFI522M5AD.chr15.83225000-83250000.chr15.83550000-83575000 CUI	GTEXEQTL:eQTL.chr15.83225317.T.G.b38.Artery.Tibial
4DNL:4DNFI522M5AD.chr15.83225000-83250000.chr15.83550000-83575000 CUI	GTEXEQTL:eQTL.chr15.83225317.T.G.b38.Adipose.Visceral.Omentum
4DNL:4DNFI522M5AD.chr15.83225000-83250000.chr15.83550000-83575000 CUI	GTEXEQTL:eQTL.chr15.83225317.T.G.b38.Brain.Cortex
4DNL:4DNFI522M5AD.chr15.83225000-83250000.chr15.83550000-83575000 CUI	GTEXEQTL:eQTL.chr15.83225317.T.G.b38.Skin.Not.Sun.Exposed.Suprapubic
4DNL:4DNFI522M5AD.chr15.83225000-83250000.chr15.83550000-83575000 CUI	GTEXEQTL:eQTL.chr15.83225317.T.G.b38.Brain.Caudate.basal.ganglia
4DNL:4DNFI522M5AD.chr15.83225000-83250000.chr15.83550000-83575000 CUI	GTEXEQTL:eQTL.chr15.83225317.T.G.b38.Esophagus.Muscularis
4DNL:4DNFI522M5AD.chr15.83225000-83250000.chr15.83550000-83575000 CUI	GTEXEQTL:eQTL.chr15.83225317.T.G.b38.Prostate
4DNL:4DNFI522M5AD.chr15.83225000-83250000.chr15.83550000-83575000 CUI	GTEXEQTL:eQTL.chr15.83225317.T.G.b38.Artery.Aorta
4DNL:4DNFI522M5AD.chr15.83225000-83250000.chr15.83550000-83575000 CUI	GTEXEQTL:eQTL.chr15.83225317.T.G.b38.Colon.Transverse
4DNL:4DNFI522M5AD.chr15.83225000-83250000.chr15.83550000-83575000 CUI	GTEXEQTL:eQTL.chr15.83225317.T.G.b38.Vagina
4DNL:4DNFI522M5AD.chr15.83225000-83250000.chr15.83550000-83575000 CUI	GTEXEQTL:eQTL.chr15.83225317.T.G.b38.Esophagus.Gastroesophageal.Junction
4DNL:4DNFI522M5AD.chr15.83225000-83250000.chr15.83550000-83575000 CUI	GTEXEQTL:eQTL.chr15.83225317.T.G.b38.Brain.Hypothalamus
4DNL:4DNFI522M5AD.chr15.83225000-83250000.chr15.83550000-83575000 CUI	GTEXEQTL:eQTL.chr15.83225317.T.G.b38.Muscle.Skeletal
4DNL:4DNFI522M5AD.chr15.83225000-83250000.chr15.83550000-83575000 CUI	GTEXEQTL:eQTL.chr15.83225317.T.G.b38.Colon.Sigmoid
4DNL:4DNFI522M5AD.chr15.83225000-83250000.chr15.83550000-83575000 CUI	GTEXEQTL:eQTL.chr15.83225317.T.G.b38.Brain.Cerebellar.Hemisphere
4DNL:4DNFI522M5AD.chr15.83225000-83250000.chr15.83550000-83575000 CUI	GTEXEQTL:eQTL.chr15.83225317.T.G.b38.Spleen
4DNL:4DNFI522M5AD.chr15.83225000-83250000.chr15.83550000-83575000 CUI	GTEXEQTL:eQTL.chr15.83225317.T.G.b38.Brain.Hippocampus
4DNL:4DNFI522M5AD.chr15.83225000-83250000.chr15.83550000-83575000 CUI	GTEXEQTL:eQTL.chr15.83225317.T.G.b38.Pituitary
4DNL:4DNFI522M5AD.chr15.83225000-83250000.chr15.83550000-83575000 CUI	GTEXEQTL:eQTL.chr15.83225317.T.G.b38.Cells.EBV-transformed.lymphocytes
4DNL:4DNFI522M5AD.chr15.83225000-83250000.chr15.83550000-83575000 CUI	GTEXEQTL:eQTL.chr15.83225317.T.G.b38.Whole.Blood
4DNL:4DNFI522M5AD.chr15.83225000-83250000.chr15.83550000-83575000 CUI	GTEXEQTL:eQTL.chr15.83225317.T.G.b38.Brain.Frontal.Cortex.BA9
4DNL:4DNFI522M5AD.chr15.83225000-83250000.chr15.83550000-83575000 CUI	GTEXEQTL:eQTL.chr15.83225317.T.G.b38.Artery.Coronary
4DNL:4DNFI522M5AD.chr15.83225000-83250000.chr15.83550000-83575000 CUI	GTEXEQTL:eQTL.chr15.83225317.T.G.b38.Heart.Left.Ventricle
4DNL:4DNFI522M5AD.chr15.83225000-83250000.chr15.83550000-83575000 CUI	GTEXEQTL:eQTL.chr15.83225317.T.G.b38.Brain.Cerebellum
4DNL:4DNFI522M5AD.chr15.83225000-83250000.chr15.83550000-83575000 CUI	GTEXEQTL:eQTL.chr15.83225317.T.G.b38.Minor.Salivary.Gland
4DNL:4DNFI522M5AD.chr15.83225000-83250000.chr15.83550000-83575000 CUI	GTEXEQTL:eQTL.chr15.83225317.T.G.b38.Brain.Substantia.nigra
4DNL:4DNFI522M5AD.chr15.83225000-83250000.chr15.83550000-83575000 CUI	GTEXEQTL:eQTL.chr15.83225317.T.G.b38.Breast.Mammary.Tissue
4DNL:4DNFI522M5AD.chr15.83225000-83250000.chr15.83550000-83575000 CUI	GTEXEQTL:eQTL.chr15.83225317.T.G.b38.Kidney.Cortex
4DNL:4DNFI522M5AD.chr15.83225000-83250000.chr15.83550000-83575000 CUI	GTEXEQTL:eQTL.chr15.83225317.T.G.b38.Testis
4DNL:4DNFI522M5AD.chr15.83225000-83250000.chr15.83550000-83575000 CUI	GTEXEQTL:eQTL.chr15.83225317.T.G.b38.Adrenal.Gland
4DNL:4DNFI522M5AD.chr15.83225000-83250000.chr15.83550000-83575000 CUI	GTEXEQTL:eQTL.chr15.83225317.T.G.b38.Esophagus.Mucosa
4DNL:4DNFI522M5AD.chr15.83225000-83250000.chr15.83550000-83575000 CUI	GTEXEQTL:eQTL.chr15.83225317.T.G.b38.Thyroid
4DNL:4DNFI522M5AD.chr15.83225000-83250000.chr15.83550000-83575000 CUI	GTEXEQTL:eQTL.chr15.83225317.T.G.b38.Pancreas
4DNL:4DNFI522M5AD.chr15.83225000-83250000.chr15.83550000-83575000 CUI	GTEXEQTL:eQTL.chr15.83225317.T.G.b38.Brain.Spinal.cord.cervical.c-1
4DNL:4DNFI522M5AD.chr15.83225000-83250000.chr15.83550000-83575000 CUI	GTEXEQTL:eQTL.chr15.83225317.T.G.b38.Ovary
4DNL:4DNFI522M5AD.chr15.83225000-83250000.chr15.83550000-83575000 CUI	GTEXEQTL:eQTL.chr15.83225317.T.G.b38.Uterus
4DNL:4DNFI522M5AD.chr15.83225000-83250000.chr15.83550000-83575000 CUI	GTEXEQTL:eQTL.chr15.83225317.T.G.b38.Lung
4DNL:4DNFI522M5AD.chr15.83225000-83250000.chr15.83550000-83575000 CUI	GTEXEQTL:eQTL.chr15.83225317.T.G.b38.Brain.Putamen.basal.ganglia
4DNL:4DNFI522M5AD.chr15.83225000-83250000.chr15.83550000-83575000 CUI	GTEXEQTL:eQTL.chr15.83225317.T.G.b38.Brain.Anterior.cingulate.cortex.BA24
4DNL:4DNFI522M5AD.chr15.83225000-83250000.chr15.83550000-83575000 CUI	GTEXEQTL:eQTL.chr15.83225317.T.G.b38.Cells.Cultured.fibroblasts
4DNL:4DNFI522M5AD.chr15.83225000-83250000.chr15.83550000-83575000 CUI	GTEXEQTL:eQTL.chr15.83226372.G.A.b38.Heart.Atrial.Appendage
4DNL:4DNFI522M5AD.chr15.83225000-83250000.chr15.83550000-83575000 CUI	GTEXEQTL:eQTL.chr15.83226372.G.A.b38.Brain.Amygdala
4DNL:4DNFI522M5AD.chr15.83225000-83250000.chr15.83550000-83575000 CUI	GTEXEQTL:eQTL.chr15.83226372.G.A.b38.Stomach
4DNL:4DNFI522M5AD.chr15.83225000-83250000.chr15.83550000-83575000 CUI	GTEXEQTL:eQTL.chr15.83226372.G.A.b38.Skin.Sun.Exposed.Lower.leg
4DNL:4DNFI522M5AD.chr15.83225000-83250000.chr15.83550000-83575000 CUI	GTEXEQTL:eQTL.chr15.83226372.G.A.b38.Small.Intestine.Terminal.Ileum
4DNL:4DNFI522M5AD.chr15.83225000-83250000.chr15.83550000-83575000 CUI	GTEXEQTL:eQTL.chr15.83226372.G.A.b38.Liver
4DNL:4DNFI522M5AD.chr15.83225000-83250000.chr15.83550000-83575000 CUI	GTEXEQTL:eQTL.chr15.83226372.G.A.b38.Brain.Nucleus.accumbens.basal.ganglia
4DNL:4DNFI522M5AD.chr15.83225000-83250000.chr15.83550000-83575000 CUI	GTEXEQTL:eQTL.chr15.83226372.G.A.b38.Nerve.Tibial
4DNL:4DNFI522M5AD.chr15.83225000-83250000.chr15.83550000-83575000 CUI	GTEXEQTL:eQTL.chr15.83226372.G.A.b38.Adipose.Subcutaneous
4DNL:4DNFI522M5AD.chr15.83225000-83250000.chr15.83550000-83575000 CUI	GTEXEQTL:eQTL.chr15.83226372.G.A.b38.Artery.Tibial
4DNL:4DNFI522M5AD.chr15.83225000-83250000.chr15.83550000-83575000 CUI	GTEXEQTL:eQTL.chr15.83226372.G.A.b38.Adipose.Visceral.Omentum
4DNL:4DNFI522M5AD.chr15.83225000-83250000.chr15.83550000-83575000 CUI	GTEXEQTL:eQTL.chr15.83226372.G.A.b38.Brain.Cortex
4DNL:4DNFI522M5AD.chr15.83225000-83250000.chr15.83550000-83575000 CUI	GTEXEQTL:eQTL.chr15.83226372.G.A.b38.Skin.Not.Sun.Exposed.Suprapubic
4DNL:4DNFI522M5AD.chr15.83225000-83250000.chr15.83550000-83575000 CUI	GTEXEQTL:eQTL.chr15.83226372.G.A.b38.Brain.Caudate.basal.ganglia
4DNL:4DNFI522M5AD.chr15.83225000-83250000.chr15.83550000-83575000 CUI	GTEXEQTL:eQTL.chr15.83226372.G.A.b38.Esophagus.Muscularis
4DNL:4DNFI522M5AD.chr15.83225000-83250000.chr15.83550000-83575000 CUI	GTEXEQTL:eQTL.chr15.83226372.G.A.b38.Prostate
4DNL:4DNFI522M5AD.chr15.83225000-83250000.chr15.83550000-83575000 CUI	GTEXEQTL:eQTL.chr15.83226372.G.A.b38.Artery.Aorta
4DNL:4DNFI522M5AD.chr15.83225000-83250000.chr15.83550000-83575000 CUI	GTEXEQTL:eQTL.chr15.83226372.G.A.b38.Colon.Transverse
4DNL:4DNFI522M5AD.chr15.83225000-83250000.chr15.83550000-83575000 CUI	GTEXEQTL:eQTL.chr15.83226372.G.A.b38.Vagina
4DNL:4DNFI522M5AD.chr15.83225000-83250000.chr15.83550000-83575000 CUI	GTEXEQTL:eQTL.chr15.83226372.G.A.b38.Esophagus.Gastroesophageal.Junction
4DNL:4DNFI522M5AD.chr15.83225000-83250000.chr15.83550000-83575000 CUI	GTEXEQTL:eQTL.chr15.83226372.G.A.b38.Brain.Hypothalamus
4DNL:4DNFI522M5AD.chr15.83225000-83250000.chr15.83550000-83575000 CUI	GTEXEQTL:eQTL.chr15.83226372.G.A.b38.Muscle.Skeletal
4DNL:4DNFI522M5AD.chr15.83225000-83250000.chr15.83550000-83575000 CUI	GTEXEQTL:eQTL.chr15.83226372.G.A.b38.Colon.Sigmoid
4DNL:4DNFI522M5AD.chr15.83225000-83250000.chr15.83550000-83575000 CUI	GTEXEQTL:eQTL.chr15.83226372.G.A.b38.Brain.Cerebellar.Hemisphere
4DNL:4DNFI522M5AD.chr15.83225000-83250000.chr15.83550000-83575000 CUI	GTEXEQTL:eQTL.chr15.83226372.G.A.b38.Spleen
4DNL:4DNFI522M5AD.chr15.83225000-83250000.chr15.83550000-83575000 CUI	GTEXEQTL:eQTL.chr15.83226372.G.A.b38.Brain.Hippocampus
4DNL:4DNFI522M5AD.chr15.83225000-83250000.chr15.83550000-83575000 CUI	GTEXEQTL:eQTL.chr15.83226372.G.A.b38.Pituitary
4DNL:4DNFI522M5AD.chr15.83225000-83250000.chr15.83550000-83575000 CUI	GTEXEQTL:eQTL.chr15.83226372.G.A.b38.Cells.EBV-transformed.lymphocytes
4DNL:4DNFI522M5AD.chr15.83225000-83250000.chr15.83550000-83575000 CUI	GTEXEQTL:eQTL.chr15.83226372.G.A.b38.Whole.Blood
4DNL:4DNFI522M5AD.chr15.83225000-83250000.chr15.83550000-83575000 CUI	GTEXEQTL:eQTL.chr15.83226372.G.A.b38.Brain.Frontal.Cortex.BA9
4DNL:4DNFI522M5AD.chr15.83225000-83250000.chr15.83550000-83575000 CUI	GTEXEQTL:eQTL.chr15.83226372.G.A.b38.Artery.Coronary
4DNL:4DNFI522M5AD.chr15.83225000-83250000.chr15.83550000-83575000 CUI	GTEXEQTL:eQTL.chr15.83226372.G.A.b38.Heart.Left.Ventricle
4DNL:4DNFI522M5AD.chr15.83225000-83250000.chr15.83550000-83575000 CUI	GTEXEQTL:eQTL.chr15.83226372.G.A.b38.Brain.Cerebellum
4DNL:4DNFI522M5AD.chr15.83225000-83250000.chr15.83550000-83575000 CUI	GTEXEQTL:eQTL.chr15.83226372.G.A.b38.Minor.Salivary.Gland
4DNL:4DNFI522M5AD.chr15.83225000-83250000.chr15.83550000-83575000 CUI	GTEXEQTL:eQTL.chr15.83226372.G.A.b38.Brain.Substantia.nigra
4DNL:4DNFI522M5AD.chr15.83225000-83250000.chr15.83550000-83575000 CUI	GTEXEQTL:eQTL.chr15.83226372.G.A.b38.Breast.Mammary.Tissue
4DNL:4DNFI522M5AD.chr15.83225000-83250000.chr15.83550000-83575000 CUI	GTEXEQTL:eQTL.chr15.83226372.G.A.b38.Kidney.Cortex
4DNL:4DNFI522M5AD.chr15.83225000-83250000.chr15.83550000-83575000 CUI	GTEXEQTL:eQTL.chr15.83226372.G.A.b38.Testis
4DNL:4DNFI522M5AD.chr15.83225000-83250000.chr15.83550000-83575000 CUI	GTEXEQTL:eQTL.chr15.83226372.G.A.b38.Adrenal.Gland
4DNL:4DNFI522M5AD.chr15.83225000-83250000.chr15.83550000-83575000 CUI	GTEXEQTL:eQTL.chr15.83226372.G.A.b38.Esophagus.Mucosa
4DNL:4DNFI522M5AD.chr15.83225000-83250000.chr15.83550000-83575000 CUI	GTEXEQTL:eQTL.chr15.83226372.G.A.b38.Thyroid
4DNL:4DNFI522M5AD.chr15.83225000-83250000.chr15.83550000-83575000 CUI	GTEXEQTL:eQTL.chr15.83226372.G.A.b38.Pancreas
4DNL:4DNFI522M5AD.chr15.83225000-83250000.chr15.83550000-83575000 CUI	GTEXEQTL:eQTL.chr15.83226372.G.A.b38.Brain.Spinal.cord.cervical.c-1
4DNL:4DNFI522M5AD.chr15.83225000-83250000.chr15.83550000-83575000 CUI	GTEXEQTL:eQTL.chr15.83226372.G.A.b38.Ovary
4DNL:4DNFI522M5AD.chr15.83225000-83250000.chr15.83550000-83575000 CUI	GTEXEQTL:eQTL.chr15.83226372.G.A.b38.Uterus
4DNL:4DNFI522M5AD.chr15.83225000-83250000.chr15.83550000-83575000 CUI	GTEXEQTL:eQTL.chr15.83226372.G.A.b38.Lung
4DNL:4DNFI522M5AD.chr15.83225000-83250000.chr15.83550000-83575000 CUI	GTEXEQTL:eQTL.chr15.83226372.G.A.b38.Brain.Putamen.basal.ganglia
4DNL:4DNFI522M5AD.chr15.83225000-83250000.chr15.83550000-83575000 CUI	GTEXEQTL:eQTL.chr15.83226372.G.A.b38.Brain.Anterior.cingulate.cortex.BA24
4DNL:4DNFI522M5AD.chr15.83225000-83250000.chr15.83550000-83575000 CUI	GTEXEQTL:eQTL.chr15.83226372.G.A.b38.Cells.Cultured.fibroblasts
4DNL:4DNFI522M5AD.chr15.83225000-83250000.chr15.83550000-83575000 CUI	GTEXEQTL:eQTL.chr15.83227101.G.A.b38.Heart.Atrial.Appendage
4DNL:4DNFI522M5AD.chr15.83225000-83250000.chr15.83550000-83575000 CUI	GTEXEQTL:eQTL.chr15.83227101.G.A.b38.Brain.Amygdala
4DNL:4DNFI522M5AD.chr15.83225000-83250000.chr15.83550000-83575000 CUI	GTEXEQTL:eQTL.chr15.83227101.G.A.b38.Stomach
4DNL:4DNFI522M5AD.chr15.83225000-83250000.chr15.83550000-83575000 CUI	GTEXEQTL:eQTL.chr15.83227101.G.A.b38.Skin.Sun.Exposed.Lower.leg
4DNL:4DNFI522M5AD.chr15.83225000-83250000.chr15.83550000-83575000 CUI	GTEXEQTL:eQTL.chr15.83227101.G.A.b38.Small.Intestine.Terminal.Ileum
4DNL:4DNFI522M5AD.chr15.83225000-83250000.chr15.83550000-83575000 CUI	GTEXEQTL:eQTL.chr15.83227101.G.A.b38.Liver
4DNL:4DNFI522M5AD.chr15.83225000-83250000.chr15.83550000-83575000 CUI	GTEXEQTL:eQTL.chr15.83227101.G.A.b38.Brain.Nucleus.accumbens.basal.ganglia
4DNL:4DNFI522M5AD.chr15.83225000-83250000.chr15.83550000-83575000 CUI	GTEXEQTL:eQTL.chr15.83227101.G.A.b38.Nerve.Tibial
4DNL:4DNFI522M5AD.chr15.83225000-83250000.chr15.83550000-83575000 CUI	GTEXEQTL:eQTL.chr15.83227101.G.A.b38.Adipose.Subcutaneous
4DNL:4DNFI522M5AD.chr15.83225000-83250000.chr15.83550000-83575000 CUI	GTEXEQTL:eQTL.chr15.83227101.G.A.b38.Artery.Tibial
4DNL:4DNFI522M5AD.chr15.83225000-83250000.chr15.83550000-83575000 CUI	GTEXEQTL:eQTL.chr15.83227101.G.A.b38.Adipose.Visceral.Omentum
4DNL:4DNFI522M5AD.chr15.83225000-83250000.chr15.83550000-83575000 CUI	GTEXEQTL:eQTL.chr15.83227101.G.A.b38.Brain.Cortex
4DNL:4DNFI522M5AD.chr15.83225000-83250000.chr15.83550000-83575000 CUI	GTEXEQTL:eQTL.chr15.83227101.G.A.b38.Skin.Not.Sun.Exposed.Suprapubic
4DNL:4DNFI522M5AD.chr15.83225000-83250000.chr15.83550000-83575000 CUI	GTEXEQTL:eQTL.chr15.83227101.G.A.b38.Brain.Caudate.basal.ganglia
4DNL:4DNFI522M5AD.chr15.83225000-83250000.chr15.83550000-83575000 CUI	GTEXEQTL:eQTL.chr15.83227101.G.A.b38.Esophagus.Muscularis
4DNL:4DNFI522M5AD.chr15.83225000-83250000.chr15.83550000-83575000 CUI	GTEXEQTL:eQTL.chr15.83227101.G.A.b38.Prostate
4DNL:4DNFI522M5AD.chr15.83225000-83250000.chr15.83550000-83575000 CUI	GTEXEQTL:eQTL.chr15.83227101.G.A.b38.Artery.Aorta
4DNL:4DNFI522M5AD.chr15.83225000-83250000.chr15.83550000-83575000 CUI	GTEXEQTL:eQTL.chr15.83227101.G.A.b38.Colon.Transverse
4DNL:4DNFI522M5AD.chr15.83225000-83250000.chr15.83550000-83575000 CUI	GTEXEQTL:eQTL.chr15.83227101.G.A.b38.Vagina
4DNL:4DNFI522M5AD.chr15.83225000-83250000.chr15.83550000-83575000 CUI	GTEXEQTL:eQTL.chr15.83227101.G.A.b38.Esophagus.Gastroesophageal.Junction
4DNL:4DNFI522M5AD.chr15.83225000-83250000.chr15.83550000-83575000 CUI	GTEXEQTL:eQTL.chr15.83227101.G.A.b38.Brain.Hypothalamus
4DNL:4DNFI522M5AD.chr15.83225000-83250000.chr15.83550000-83575000 CUI	GTEXEQTL:eQTL.chr15.83227101.G.A.b38.Muscle.Skeletal
4DNL:4DNFI522M5AD.chr15.83225000-83250000.chr15.83550000-83575000 CUI	GTEXEQTL:eQTL.chr15.83227101.G.A.b38.Colon.Sigmoid
4DNL:4DNFI522M5AD.chr15.83225000-83250000.chr15.83550000-83575000 CUI	GTEXEQTL:eQTL.chr15.83227101.G.A.b38.Brain.Cerebellar.Hemisphere
4DNL:4DNFI522M5AD.chr15.83225000-83250000.chr15.83550000-83575000 CUI	GTEXEQTL:eQTL.chr15.83227101.G.A.b38.Spleen
4DNL:4DNFI522M5AD.chr15.83225000-83250000.chr15.83550000-83575000 CUI	GTEXEQTL:eQTL.chr15.83227101.G.A.b38.Brain.Hippocampus
4DNL:4DNFI522M5AD.chr15.83225000-83250000.chr15.83550000-83575000 CUI	GTEXEQTL:eQTL.chr15.83227101.G.A.b38.Pituitary
4DNL:4DNFI522M5AD.chr15.83225000-83250000.chr15.83550000-83575000 CUI	GTEXEQTL:eQTL.chr15.83227101.G.A.b38.Cells.EBV-transformed.lymphocytes
4DNL:4DNFI522M5AD.chr15.83225000-83250000.chr15.83550000-83575000 CUI	GTEXEQTL:eQTL.chr15.83227101.G.A.b38.Whole.Blood
4DNL:4DNFI522M5AD.chr15.83225000-83250000.chr15.83550000-83575000 CUI	GTEXEQTL:eQTL.chr15.83227101.G.A.b38.Brain.Frontal.Cortex.BA9
4DNL:4DNFI522M5AD.chr15.83225000-83250000.chr15.83550000-83575000 CUI	GTEXEQTL:eQTL.chr15.83227101.G.A.b38.Artery.Coronary
4DNL:4DNFI522M5AD.chr15.83225000-83250000.chr15.83550000-83575000 CUI	GTEXEQTL:eQTL.chr15.83227101.G.A.b38.Heart.Left.Ventricle
4DNL:4DNFI522M5AD.chr15.83225000-83250000.chr15.83550000-83575000 CUI	GTEXEQTL:eQTL.chr15.83227101.G.A.b38.Brain.Cerebellum
4DNL:4DNFI522M5AD.chr15.83225000-83250000.chr15.83550000-83575000 CUI	GTEXEQTL:eQTL.chr15.83227101.G.A.b38.Minor.Salivary.Gland
4DNL:4DNFI522M5AD.chr15.83225000-83250000.chr15.83550000-83575000 CUI	GTEXEQTL:eQTL.chr15.83227101.G.A.b38.Brain.Substantia.nigra
4DNL:4DNFI522M5AD.chr15.83225000-83250000.chr15.83550000-83575000 CUI	GTEXEQTL:eQTL.chr15.83227101.G.A.b38.Breast.Mammary.Tissue
4DNL:4DNFI522M5AD.chr15.83225000-83250000.chr15.83550000-83575000 CUI	GTEXEQTL:eQTL.chr15.83227101.G.A.b38.Kidney.Cortex
4DNL:4DNFI522M5AD.chr15.83225000-83250000.chr15.83550000-83575000 CUI	GTEXEQTL:eQTL.chr15.83227101.G.A.b38.Testis
4DNL:4DNFI522M5AD.chr15.83225000-83250000.chr15.83550000-83575000 CUI	GTEXEQTL:eQTL.chr15.83227101.G.A.b38.Adrenal.Gland
4DNL:4DNFI522M5AD.chr15.83225000-83250000.chr15.83550000-83575000 CUI	GTEXEQTL:eQTL.chr15.83227101.G.A.b38.Esophagus.Mucosa
4DNL:4DNFI522M5AD.chr15.83225000-83250000.chr15.83550000-83575000 CUI	GTEXEQTL:eQTL.chr15.83227101.G.A.b38.Thyroid
4DNL:4DNFI522M5AD.chr15.83225000-83250000.chr15.83550000-83575000 CUI	GTEXEQTL:eQTL.chr15.83227101.G.A.b38.Pancreas
4DNL:4DNFI522M5AD.chr15.83225000-83250000.chr15.83550000-83575000 CUI	GTEXEQTL:eQTL.chr15.83227101.G.A.b38.Brain.Spinal.cord.cervical.c-1
4DNL:4DNFI522M5AD.chr15.83225000-83250000.chr15.83550000-83575000 CUI	GTEXEQTL:eQTL.chr15.83227101.G.A.b38.Ovary
4DNL:4DNFI522M5AD.chr15.83225000-83250000.chr15.83550000-83575000 CUI	GTEXEQTL:eQTL.chr15.83227101.G.A.b38.Uterus
4DNL:4DNFI522M5AD.chr15.83225000-83250000.chr15.83550000-83575000 CUI	GTEXEQTL:eQTL.chr15.83227101.G.A.b38.Lung
4DNL:4DNFI522M5AD.chr15.83225000-83250000.chr15.83550000-83575000 CUI	GTEXEQTL:eQTL.chr15.83227101.G.A.b38.Brain.Putamen.basal.ganglia
4DNL:4DNFI522M5AD.chr15.83225000-83250000.chr15.83550000-83575000 CUI	GTEXEQTL:eQTL.chr15.83227101.G.A.b38.Brain.Anterior.cingulate.cortex.BA24
4DNL:4DNFI522M5AD.chr15.83225000-83250000.chr15.83550000-83575000 CUI	GTEXEQTL:eQTL.chr15.83227101.G.A.b38.Cells.Cultured.fibroblasts
4DNL:4DNFI522M5AD.chr15.83225000-83250000.chr15.83550000-83575000 CUI	GTEXEQTL:eQTL.chr15.83228635.G.A.b38.Heart.Atrial.Appendage
4DNL:4DNFI522M5AD.chr15.83225000-83250000.chr15.83550000-83575000 CUI	GTEXEQTL:eQTL.chr15.83228635.G.A.b38.Brain.Amygdala
4DNL:4DNFI522M5AD.chr15.83225000-83250000.chr15.83550000-83575000 CUI	GTEXEQTL:eQTL.chr15.83228635.G.A.b38.Stomach
4DNL:4DNFI522M5AD.chr15.83225000-83250000.chr15.83550000-83575000 CUI	GTEXEQTL:eQTL.chr15.83228635.G.A.b38.Skin.Sun.Exposed.Lower.leg
4DNL:4DNFI522M5AD.chr15.83225000-83250000.chr15.83550000-83575000 CUI	GTEXEQTL:eQTL.chr15.83228635.G.A.b38.Small.Intestine.Terminal.Ileum
4DNL:4DNFI522M5AD.chr15.83225000-83250000.chr15.83550000-83575000 CUI	GTEXEQTL:eQTL.chr15.83228635.G.A.b38.Liver
4DNL:4DNFI522M5AD.chr15.83225000-83250000.chr15.83550000-83575000 CUI	GTEXEQTL:eQTL.chr15.83228635.G.A.b38.Brain.Nucleus.accumbens.basal.ganglia
4DNL:4DNFI522M5AD.chr15.83225000-83250000.chr15.83550000-83575000 CUI	GTEXEQTL:eQTL.chr15.83228635.G.A.b38.Nerve.Tibial
4DNL:4DNFI522M5AD.chr15.83225000-83250000.chr15.83550000-83575000 CUI	GTEXEQTL:eQTL.chr15.83228635.G.A.b38.Adipose.Subcutaneous
4DNL:4DNFI522M5AD.chr15.83225000-83250000.chr15.83550000-83575000 CUI	GTEXEQTL:eQTL.chr15.83228635.G.A.b38.Artery.Tibial
4DNL:4DNFI522M5AD.chr15.83225000-83250000.chr15.83550000-83575000 CUI	GTEXEQTL:eQTL.chr15.83228635.G.A.b38.Adipose.Visceral.Omentum
4DNL:4DNFI522M5AD.chr15.83225000-83250000.chr15.83550000-83575000 CUI	GTEXEQTL:eQTL.chr15.83228635.G.A.b38.Brain.Cortex
4DNL:4DNFI522M5AD.chr15.83225000-83250000.chr15.83550000-83575000 CUI	GTEXEQTL:eQTL.chr15.83228635.G.A.b38.Skin.Not.Sun.Exposed.Suprapubic
4DNL:4DNFI522M5AD.chr15.83225000-83250000.chr15.83550000-83575000 CUI	GTEXEQTL:eQTL.chr15.83228635.G.A.b38.Brain.Caudate.basal.ganglia
4DNL:4DNFI522M5AD.chr15.83225000-83250000.chr15.83550000-83575000 CUI	GTEXEQTL:eQTL.chr15.83228635.G.A.b38.Esophagus.Muscularis
4DNL:4DNFI522M5AD.chr15.83225000-83250000.chr15.83550000-83575000 CUI	GTEXEQTL:eQTL.chr15.83228635.G.A.b38.Prostate
4DNL:4DNFI522M5AD.chr15.83225000-83250000.chr15.83550000-83575000 CUI	GTEXEQTL:eQTL.chr15.83228635.G.A.b38.Artery.Aorta
4DNL:4DNFI522M5AD.chr15.83225000-83250000.chr15.83550000-83575000 CUI	GTEXEQTL:eQTL.chr15.83228635.G.A.b38.Colon.Transverse
4DNL:4DNFI522M5AD.chr15.83225000-83250000.chr15.83550000-83575000 CUI	GTEXEQTL:eQTL.chr15.83228635.G.A.b38.Vagina
4DNL:4DNFI522M5AD.chr15.83225000-83250000.chr15.83550000-83575000 CUI	GTEXEQTL:eQTL.chr15.83228635.G.A.b38.Esophagus.Gastroesophageal.Junction
4DNL:4DNFI522M5AD.chr15.83225000-83250000.chr15.83550000-83575000 CUI	GTEXEQTL:eQTL.chr15.83228635.G.A.b38.Brain.Hypothalamus
4DNL:4DNFI522M5AD.chr15.83225000-83250000.chr15.83550000-83575000 CUI	GTEXEQTL:eQTL.chr15.83228635.G.A.b38.Muscle.Skeletal
4DNL:4DNFI522M5AD.chr15.83225000-83250000.chr15.83550000-83575000 CUI	GTEXEQTL:eQTL.chr15.83228635.G.A.b38.Colon.Sigmoid
4DNL:4DNFI522M5AD.chr15.83225000-83250000.chr15.83550000-83575000 CUI	GTEXEQTL:eQTL.chr15.83228635.G.A.b38.Brain.Cerebellar.Hemisphere
4DNL:4DNFI522M5AD.chr15.83225000-83250000.chr15.83550000-83575000 CUI	GTEXEQTL:eQTL.chr15.83228635.G.A.b38.Spleen
4DNL:4DNFI522M5AD.chr15.83225000-83250000.chr15.83550000-83575000 CUI	GTEXEQTL:eQTL.chr15.83228635.G.A.b38.Brain.Hippocampus
4DNL:4DNFI522M5AD.chr15.83225000-83250000.chr15.83550000-83575000 CUI	GTEXEQTL:eQTL.chr15.83228635.G.A.b38.Pituitary
4DNL:4DNFI522M5AD.chr15.83225000-83250000.chr15.83550000-83575000 CUI	GTEXEQTL:eQTL.chr15.83228635.G.A.b38.Cells.EBV-transformed.lymphocytes
4DNL:4DNFI522M5AD.chr15.83225000-83250000.chr15.83550000-83575000 CUI	GTEXEQTL:eQTL.chr15.83228635.G.A.b38.Whole.Blood
4DNL:4DNFI522M5AD.chr15.83225000-83250000.chr15.83550000-83575000 CUI	GTEXEQTL:eQTL.chr15.83228635.G.A.b38.Brain.Frontal.Cortex.BA9
4DNL:4DNFI522M5AD.chr15.83225000-83250000.chr15.83550000-83575000 CUI	GTEXEQTL:eQTL.chr15.83228635.G.A.b38.Artery.Coronary
4DNL:4DNFI522M5AD.chr15.83225000-83250000.chr15.83550000-83575000 CUI	GTEXEQTL:eQTL.chr15.83228635.G.A.b38.Heart.Left.Ventricle
4DNL:4DNFI522M5AD.chr15.83225000-83250000.chr15.83550000-83575000 CUI	GTEXEQTL:eQTL.chr15.83228635.G.A.b38.Brain.Cerebellum
4DNL:4DNFI522M5AD.chr15.83225000-83250000.chr15.83550000-83575000 CUI	GTEXEQTL:eQTL.chr15.83228635.G.A.b38.Minor.Salivary.Gland
4DNL:4DNFI522M5AD.chr15.83225000-83250000.chr15.83550000-83575000 CUI	GTEXEQTL:eQTL.chr15.83228635.G.A.b38.Brain.Substantia.nigra
4DNL:4DNFI522M5AD.chr15.83225000-83250000.chr15.83550000-83575000 CUI	GTEXEQTL:eQTL.chr15.83228635.G.A.b38.Breast.Mammary.Tissue
4DNL:4DNFI522M5AD.chr15.83225000-83250000.chr15.83550000-83575000 CUI	GTEXEQTL:eQTL.chr15.83228635.G.A.b38.Kidney.Cortex
4DNL:4DNFI522M5AD.chr15.83225000-83250000.chr15.83550000-83575000 CUI	GTEXEQTL:eQTL.chr15.83228635.G.A.b38.Testis
4DNL:4DNFI522M5AD.chr15.83225000-83250000.chr15.83550000-83575000 CUI	GTEXEQTL:eQTL.chr15.83228635.G.A.b38.Adrenal.Gland
4DNL:4DNFI522M5AD.chr15.83225000-83250000.chr15.83550000-83575000 CUI	GTEXEQTL:eQTL.chr15.83228635.G.A.b38.Esophagus.Mucosa
4DNL:4DNFI522M5AD.chr15.83225000-83250000.chr15.83550000-83575000 CUI	GTEXEQTL:eQTL.chr15.83228635.G.A.b38.Thyroid
4DNL:4DNFI522M5AD.chr15.83225000-83250000.chr15.83550000-83575000 CUI	GTEXEQTL:eQTL.chr15.83228635.G.A.b38.Pancreas
4DNL:4DNFI522M5AD.chr15.83225000-83250000.chr15.83550000-83575000 CUI	GTEXEQTL:eQTL.chr15.83228635.G.A.b38.Brain.Spinal.cord.cervical.c-1
4DNL:4DNFI522M5AD.chr15.83225000-83250000.chr15.83550000-83575000 CUI	GTEXEQTL:eQTL.chr15.83228635.G.A.b38.Ovary
4DNL:4DNFI522M5AD.chr15.83225000-83250000.chr15.83550000-83575000 CUI	GTEXEQTL:eQTL.chr15.83228635.G.A.b38.Uterus
4DNL:4DNFI522M5AD.chr15.83225000-83250000.chr15.83550000-83575000 CUI	GTEXEQTL:eQTL.chr15.83228635.G.A.b38.Lung
4DNL:4DNFI522M5AD.chr15.83225000-83250000.chr15.83550000-83575000 CUI	GTEXEQTL:eQTL.chr15.83228635.G.A.b38.Brain.Putamen.basal.ganglia
4DNL:4DNFI522M5AD.chr15.83225000-83250000.chr15.83550000-83575000 CUI	GTEXEQTL:eQTL.chr15.83228635.G.A.b38.Brain.Anterior.cingulate.cortex.BA24
4DNL:4DNFI522M5AD.chr15.83225000-83250000.chr15.83550000-83575000 CUI	GTEXEQTL:eQTL.chr15.83228635.G.A.b38.Cells.Cultured.fibroblasts
4DNL:4DNFI522M5AD.chr15.83225000-83250000.chr15.83550000-83575000 CUI	GTEXEQTL:eQTL.chr15.83232114.C.T.b38.Heart.Atrial.Appendage
4DNL:4DNFI522M5AD.chr15.83225000-83250000.chr15.83550000-83575000 CUI	GTEXEQTL:eQTL.chr15.83232114.C.T.b38.Brain.Amygdala
4DNL:4DNFI522M5AD.chr15.83225000-83250000.chr15.83550000-83575000 CUI	GTEXEQTL:eQTL.chr15.83232114.C.T.b38.Stomach
