## Supplementary File 1 for "The Data Distillery: A Graph Framework for Semantic Integration and Querying of Biomedical Data": 4DN_EQTL.csv (part 15 of 59)

Loop_ID	EQTL_ID
4DNL:4DNFI522M5AD.chr15.83225000-83250000.chr15.83550000-83575000 CUI	GTEXEQTL:eQTL.chr15.83232114.C.T.b38.Skin.Sun.Exposed.Lower.leg
4DNL:4DNFI522M5AD.chr15.83225000-83250000.chr15.83550000-83575000 CUI	GTEXEQTL:eQTL.chr15.83232114.C.T.b38.Small.Intestine.Terminal.Ileum
4DNL:4DNFI522M5AD.chr15.83225000-83250000.chr15.83550000-83575000 CUI	GTEXEQTL:eQTL.chr15.83232114.C.T.b38.Liver
4DNL:4DNFI522M5AD.chr15.83225000-83250000.chr15.83550000-83575000 CUI	GTEXEQTL:eQTL.chr15.83232114.C.T.b38.Brain.Nucleus.accumbens.basal.ganglia
4DNL:4DNFI522M5AD.chr15.83225000-83250000.chr15.83550000-83575000 CUI	GTEXEQTL:eQTL.chr15.83232114.C.T.b38.Nerve.Tibial
4DNL:4DNFI522M5AD.chr15.83225000-83250000.chr15.83550000-83575000 CUI	GTEXEQTL:eQTL.chr15.83232114.C.T.b38.Adipose.Subcutaneous
4DNL:4DNFI522M5AD.chr15.83225000-83250000.chr15.83550000-83575000 CUI	GTEXEQTL:eQTL.chr15.83232114.C.T.b38.Artery.Tibial
4DNL:4DNFI522M5AD.chr15.83225000-83250000.chr15.83550000-83575000 CUI	GTEXEQTL:eQTL.chr15.83232114.C.T.b38.Adipose.Visceral.Omentum
4DNL:4DNFI522M5AD.chr15.83225000-83250000.chr15.83550000-83575000 CUI	GTEXEQTL:eQTL.chr15.83232114.C.T.b38.Brain.Cortex
4DNL:4DNFI522M5AD.chr15.83225000-83250000.chr15.83550000-83575000 CUI	GTEXEQTL:eQTL.chr15.83232114.C.T.b38.Skin.Not.Sun.Exposed.Suprapubic
4DNL:4DNFI522M5AD.chr15.83225000-83250000.chr15.83550000-83575000 CUI	GTEXEQTL:eQTL.chr15.83232114.C.T.b38.Brain.Caudate.basal.ganglia
4DNL:4DNFI522M5AD.chr15.83225000-83250000.chr15.83550000-83575000 CUI	GTEXEQTL:eQTL.chr15.83232114.C.T.b38.Esophagus.Muscularis
4DNL:4DNFI522M5AD.chr15.83225000-83250000.chr15.83550000-83575000 CUI	GTEXEQTL:eQTL.chr15.83232114.C.T.b38.Prostate
4DNL:4DNFI522M5AD.chr15.83225000-83250000.chr15.83550000-83575000 CUI	GTEXEQTL:eQTL.chr15.83232114.C.T.b38.Artery.Aorta
4DNL:4DNFI522M5AD.chr15.83225000-83250000.chr15.83550000-83575000 CUI	GTEXEQTL:eQTL.chr15.83232114.C.T.b38.Colon.Transverse
4DNL:4DNFI522M5AD.chr15.83225000-83250000.chr15.83550000-83575000 CUI	GTEXEQTL:eQTL.chr15.83232114.C.T.b38.Vagina
4DNL:4DNFI522M5AD.chr15.83225000-83250000.chr15.83550000-83575000 CUI	GTEXEQTL:eQTL.chr15.83232114.C.T.b38.Esophagus.Gastroesophageal.Junction
4DNL:4DNFI522M5AD.chr15.83225000-83250000.chr15.83550000-83575000 CUI	GTEXEQTL:eQTL.chr15.83232114.C.T.b38.Brain.Hypothalamus
4DNL:4DNFI522M5AD.chr15.83225000-83250000.chr15.83550000-83575000 CUI	GTEXEQTL:eQTL.chr15.83232114.C.T.b38.Muscle.Skeletal
4DNL:4DNFI522M5AD.chr15.83225000-83250000.chr15.83550000-83575000 CUI	GTEXEQTL:eQTL.chr15.83232114.C.T.b38.Colon.Sigmoid
4DNL:4DNFI522M5AD.chr15.83225000-83250000.chr15.83550000-83575000 CUI	GTEXEQTL:eQTL.chr15.83232114.C.T.b38.Brain.Cerebellar.Hemisphere
4DNL:4DNFI522M5AD.chr15.83225000-83250000.chr15.83550000-83575000 CUI	GTEXEQTL:eQTL.chr15.83232114.C.T.b38.Spleen
4DNL:4DNFI522M5AD.chr15.83225000-83250000.chr15.83550000-83575000 CUI	GTEXEQTL:eQTL.chr15.83232114.C.T.b38.Brain.Hippocampus
4DNL:4DNFI522M5AD.chr15.83225000-83250000.chr15.83550000-83575000 CUI	GTEXEQTL:eQTL.chr15.83232114.C.T.b38.Pituitary
4DNL:4DNFI522M5AD.chr15.83225000-83250000.chr15.83550000-83575000 CUI	GTEXEQTL:eQTL.chr15.83232114.C.T.b38.Cells.EBV-transformed.lymphocytes
4DNL:4DNFI522M5AD.chr15.83225000-83250000.chr15.83550000-83575000 CUI	GTEXEQTL:eQTL.chr15.83232114.C.T.b38.Whole.Blood
4DNL:4DNFI522M5AD.chr15.83225000-83250000.chr15.83550000-83575000 CUI	GTEXEQTL:eQTL.chr15.83232114.C.T.b38.Brain.Frontal.Cortex.BA9
4DNL:4DNFI522M5AD.chr15.83225000-83250000.chr15.83550000-83575000 CUI	GTEXEQTL:eQTL.chr15.83232114.C.T.b38.Artery.Coronary
4DNL:4DNFI522M5AD.chr15.83225000-83250000.chr15.83550000-83575000 CUI	GTEXEQTL:eQTL.chr15.83232114.C.T.b38.Heart.Left.Ventricle
4DNL:4DNFI522M5AD.chr15.83225000-83250000.chr15.83550000-83575000 CUI	GTEXEQTL:eQTL.chr15.83232114.C.T.b38.Brain.Cerebellum
4DNL:4DNFI522M5AD.chr15.83225000-83250000.chr15.83550000-83575000 CUI	GTEXEQTL:eQTL.chr15.83232114.C.T.b38.Minor.Salivary.Gland
4DNL:4DNFI522M5AD.chr15.83225000-83250000.chr15.83550000-83575000 CUI	GTEXEQTL:eQTL.chr15.83232114.C.T.b38.Brain.Substantia.nigra
4DNL:4DNFI522M5AD.chr15.83225000-83250000.chr15.83550000-83575000 CUI	GTEXEQTL:eQTL.chr15.83232114.C.T.b38.Breast.Mammary.Tissue
4DNL:4DNFI522M5AD.chr15.83225000-83250000.chr15.83550000-83575000 CUI	GTEXEQTL:eQTL.chr15.83232114.C.T.b38.Kidney.Cortex
4DNL:4DNFI522M5AD.chr15.83225000-83250000.chr15.83550000-83575000 CUI	GTEXEQTL:eQTL.chr15.83232114.C.T.b38.Testis
4DNL:4DNFI522M5AD.chr15.83225000-83250000.chr15.83550000-83575000 CUI	GTEXEQTL:eQTL.chr15.83232114.C.T.b38.Adrenal.Gland
4DNL:4DNFI522M5AD.chr15.83225000-83250000.chr15.83550000-83575000 CUI	GTEXEQTL:eQTL.chr15.83232114.C.T.b38.Esophagus.Mucosa
4DNL:4DNFI522M5AD.chr15.83225000-83250000.chr15.83550000-83575000 CUI	GTEXEQTL:eQTL.chr15.83232114.C.T.b38.Thyroid
4DNL:4DNFI522M5AD.chr15.83225000-83250000.chr15.83550000-83575000 CUI	GTEXEQTL:eQTL.chr15.83232114.C.T.b38.Pancreas
4DNL:4DNFI522M5AD.chr15.83225000-83250000.chr15.83550000-83575000 CUI	GTEXEQTL:eQTL.chr15.83232114.C.T.b38.Brain.Spinal.cord.cervical.c-1
4DNL:4DNFI522M5AD.chr15.83225000-83250000.chr15.83550000-83575000 CUI	GTEXEQTL:eQTL.chr15.83232114.C.T.b38.Ovary
4DNL:4DNFI522M5AD.chr15.83225000-83250000.chr15.83550000-83575000 CUI	GTEXEQTL:eQTL.chr15.83232114.C.T.b38.Uterus
4DNL:4DNFI522M5AD.chr15.83225000-83250000.chr15.83550000-83575000 CUI	GTEXEQTL:eQTL.chr15.83232114.C.T.b38.Lung
4DNL:4DNFI522M5AD.chr15.83225000-83250000.chr15.83550000-83575000 CUI	GTEXEQTL:eQTL.chr15.83232114.C.T.b38.Brain.Putamen.basal.ganglia
4DNL:4DNFI522M5AD.chr15.83225000-83250000.chr15.83550000-83575000 CUI	GTEXEQTL:eQTL.chr15.83232114.C.T.b38.Brain.Anterior.cingulate.cortex.BA24
4DNL:4DNFI522M5AD.chr15.83225000-83250000.chr15.83550000-83575000 CUI	GTEXEQTL:eQTL.chr15.83232114.C.T.b38.Cells.Cultured.fibroblasts
4DNL:4DNFI522M5AD.chr15.83225000-83250000.chr15.83550000-83575000 CUI	GTEXEQTL:eQTL.chr15.83233183.C.T.b38.Heart.Atrial.Appendage
4DNL:4DNFI522M5AD.chr15.83225000-83250000.chr15.83550000-83575000 CUI	GTEXEQTL:eQTL.chr15.83233050.A.G.b38.Heart.Atrial.Appendage
4DNL:4DNFI522M5AD.chr15.83225000-83250000.chr15.83550000-83575000 CUI	GTEXEQTL:eQTL.chr15.83233183.C.T.b38.Brain.Amygdala
4DNL:4DNFI522M5AD.chr15.83225000-83250000.chr15.83550000-83575000 CUI	GTEXEQTL:eQTL.chr15.83233050.A.G.b38.Brain.Amygdala
4DNL:4DNFI522M5AD.chr15.83225000-83250000.chr15.83550000-83575000 CUI	GTEXEQTL:eQTL.chr15.83233183.C.T.b38.Stomach
4DNL:4DNFI522M5AD.chr15.83225000-83250000.chr15.83550000-83575000 CUI	GTEXEQTL:eQTL.chr15.83233050.A.G.b38.Stomach
4DNL:4DNFI522M5AD.chr15.83225000-83250000.chr15.83550000-83575000 CUI	GTEXEQTL:eQTL.chr15.83233183.C.T.b38.Skin.Sun.Exposed.Lower.leg
4DNL:4DNFI522M5AD.chr15.83225000-83250000.chr15.83550000-83575000 CUI	GTEXEQTL:eQTL.chr15.83233050.A.G.b38.Skin.Sun.Exposed.Lower.leg
4DNL:4DNFI522M5AD.chr15.83225000-83250000.chr15.83550000-83575000 CUI	GTEXEQTL:eQTL.chr15.83233183.C.T.b38.Small.Intestine.Terminal.Ileum
4DNL:4DNFI522M5AD.chr15.83225000-83250000.chr15.83550000-83575000 CUI	GTEXEQTL:eQTL.chr15.83233050.A.G.b38.Small.Intestine.Terminal.Ileum
4DNL:4DNFI522M5AD.chr15.83225000-83250000.chr15.83550000-83575000 CUI	GTEXEQTL:eQTL.chr15.83233183.C.T.b38.Liver
4DNL:4DNFI522M5AD.chr15.83225000-83250000.chr15.83550000-83575000 CUI	GTEXEQTL:eQTL.chr15.83233050.A.G.b38.Liver
4DNL:4DNFI522M5AD.chr15.83225000-83250000.chr15.83550000-83575000 CUI	GTEXEQTL:eQTL.chr15.83233183.C.T.b38.Brain.Nucleus.accumbens.basal.ganglia
4DNL:4DNFI522M5AD.chr15.83225000-83250000.chr15.83550000-83575000 CUI	GTEXEQTL:eQTL.chr15.83233050.A.G.b38.Brain.Nucleus.accumbens.basal.ganglia
4DNL:4DNFI522M5AD.chr15.83225000-83250000.chr15.83550000-83575000 CUI	GTEXEQTL:eQTL.chr15.83233183.C.T.b38.Nerve.Tibial
4DNL:4DNFI522M5AD.chr15.83225000-83250000.chr15.83550000-83575000 CUI	GTEXEQTL:eQTL.chr15.83233050.A.G.b38.Nerve.Tibial
4DNL:4DNFI522M5AD.chr15.83225000-83250000.chr15.83550000-83575000 CUI	GTEXEQTL:eQTL.chr15.83233183.C.T.b38.Adipose.Subcutaneous
4DNL:4DNFI522M5AD.chr15.83225000-83250000.chr15.83550000-83575000 CUI	GTEXEQTL:eQTL.chr15.83233050.A.G.b38.Adipose.Subcutaneous
4DNL:4DNFI522M5AD.chr15.83225000-83250000.chr15.83550000-83575000 CUI	GTEXEQTL:eQTL.chr15.83233183.C.T.b38.Artery.Tibial
4DNL:4DNFI522M5AD.chr15.83225000-83250000.chr15.83550000-83575000 CUI	GTEXEQTL:eQTL.chr15.83233050.A.G.b38.Artery.Tibial
4DNL:4DNFI522M5AD.chr15.83225000-83250000.chr15.83550000-83575000 CUI	GTEXEQTL:eQTL.chr15.83233183.C.T.b38.Adipose.Visceral.Omentum
4DNL:4DNFI522M5AD.chr15.83225000-83250000.chr15.83550000-83575000 CUI	GTEXEQTL:eQTL.chr15.83233050.A.G.b38.Adipose.Visceral.Omentum
4DNL:4DNFI522M5AD.chr15.83225000-83250000.chr15.83550000-83575000 CUI	GTEXEQTL:eQTL.chr15.83233183.C.T.b38.Brain.Cortex
4DNL:4DNFI522M5AD.chr15.83225000-83250000.chr15.83550000-83575000 CUI	GTEXEQTL:eQTL.chr15.83233050.A.G.b38.Brain.Cortex
4DNL:4DNFI522M5AD.chr15.83225000-83250000.chr15.83550000-83575000 CUI	GTEXEQTL:eQTL.chr15.83233183.C.T.b38.Skin.Not.Sun.Exposed.Suprapubic
4DNL:4DNFI522M5AD.chr15.83225000-83250000.chr15.83550000-83575000 CUI	GTEXEQTL:eQTL.chr15.83233050.A.G.b38.Skin.Not.Sun.Exposed.Suprapubic
4DNL:4DNFI522M5AD.chr15.83225000-83250000.chr15.83550000-83575000 CUI	GTEXEQTL:eQTL.chr15.83233183.C.T.b38.Brain.Caudate.basal.ganglia
4DNL:4DNFI522M5AD.chr15.83225000-83250000.chr15.83550000-83575000 CUI	GTEXEQTL:eQTL.chr15.83233050.A.G.b38.Brain.Caudate.basal.ganglia
4DNL:4DNFI522M5AD.chr15.83225000-83250000.chr15.83550000-83575000 CUI	GTEXEQTL:eQTL.chr15.83233183.C.T.b38.Esophagus.Muscularis
4DNL:4DNFI522M5AD.chr15.83225000-83250000.chr15.83550000-83575000 CUI	GTEXEQTL:eQTL.chr15.83233050.A.G.b38.Esophagus.Muscularis
4DNL:4DNFI522M5AD.chr15.83225000-83250000.chr15.83550000-83575000 CUI	GTEXEQTL:eQTL.chr15.83233183.C.T.b38.Prostate
4DNL:4DNFI522M5AD.chr15.83225000-83250000.chr15.83550000-83575000 CUI	GTEXEQTL:eQTL.chr15.83233050.A.G.b38.Prostate
4DNL:4DNFI522M5AD.chr15.83225000-83250000.chr15.83550000-83575000 CUI	GTEXEQTL:eQTL.chr15.83233183.C.T.b38.Artery.Aorta
4DNL:4DNFI522M5AD.chr15.83225000-83250000.chr15.83550000-83575000 CUI	GTEXEQTL:eQTL.chr15.83233050.A.G.b38.Artery.Aorta
4DNL:4DNFI522M5AD.chr15.83225000-83250000.chr15.83550000-83575000 CUI	GTEXEQTL:eQTL.chr15.83233183.C.T.b38.Colon.Transverse
4DNL:4DNFI522M5AD.chr15.83225000-83250000.chr15.83550000-83575000 CUI	GTEXEQTL:eQTL.chr15.83233050.A.G.b38.Colon.Transverse
4DNL:4DNFI522M5AD.chr15.83225000-83250000.chr15.83550000-83575000 CUI	GTEXEQTL:eQTL.chr15.83233183.C.T.b38.Vagina
4DNL:4DNFI522M5AD.chr15.83225000-83250000.chr15.83550000-83575000 CUI	GTEXEQTL:eQTL.chr15.83233050.A.G.b38.Vagina
4DNL:4DNFI522M5AD.chr15.83225000-83250000.chr15.83550000-83575000 CUI	GTEXEQTL:eQTL.chr15.83233183.C.T.b38.Esophagus.Gastroesophageal.Junction
4DNL:4DNFI522M5AD.chr15.83225000-83250000.chr15.83550000-83575000 CUI	GTEXEQTL:eQTL.chr15.83233050.A.G.b38.Esophagus.Gastroesophageal.Junction
4DNL:4DNFI522M5AD.chr15.83225000-83250000.chr15.83550000-83575000 CUI	GTEXEQTL:eQTL.chr15.83233183.C.T.b38.Brain.Hypothalamus
4DNL:4DNFI522M5AD.chr15.83225000-83250000.chr15.83550000-83575000 CUI	GTEXEQTL:eQTL.chr15.83233050.A.G.b38.Brain.Hypothalamus
4DNL:4DNFI522M5AD.chr15.83225000-83250000.chr15.83550000-83575000 CUI	GTEXEQTL:eQTL.chr15.83233183.C.T.b38.Muscle.Skeletal
4DNL:4DNFI522M5AD.chr15.83225000-83250000.chr15.83550000-83575000 CUI	GTEXEQTL:eQTL.chr15.83233050.A.G.b38.Muscle.Skeletal
4DNL:4DNFI522M5AD.chr15.83225000-83250000.chr15.83550000-83575000 CUI	GTEXEQTL:eQTL.chr15.83233183.C.T.b38.Colon.Sigmoid
4DNL:4DNFI522M5AD.chr15.83225000-83250000.chr15.83550000-83575000 CUI	GTEXEQTL:eQTL.chr15.83233050.A.G.b38.Colon.Sigmoid
4DNL:4DNFI522M5AD.chr15.83225000-83250000.chr15.83550000-83575000 CUI	GTEXEQTL:eQTL.chr15.83233183.C.T.b38.Brain.Cerebellar.Hemisphere
4DNL:4DNFI522M5AD.chr15.83225000-83250000.chr15.83550000-83575000 CUI	GTEXEQTL:eQTL.chr15.83233050.A.G.b38.Brain.Cerebellar.Hemisphere
4DNL:4DNFI522M5AD.chr15.83225000-83250000.chr15.83550000-83575000 CUI	GTEXEQTL:eQTL.chr15.83233183.C.T.b38.Spleen
4DNL:4DNFI522M5AD.chr15.83225000-83250000.chr15.83550000-83575000 CUI	GTEXEQTL:eQTL.chr15.83233050.A.G.b38.Spleen
4DNL:4DNFI522M5AD.chr15.83225000-83250000.chr15.83550000-83575000 CUI	GTEXEQTL:eQTL.chr15.83233183.C.T.b38.Brain.Hippocampus
4DNL:4DNFI522M5AD.chr15.83225000-83250000.chr15.83550000-83575000 CUI	GTEXEQTL:eQTL.chr15.83233050.A.G.b38.Brain.Hippocampus
4DNL:4DNFI522M5AD.chr15.83225000-83250000.chr15.83550000-83575000 CUI	GTEXEQTL:eQTL.chr15.83233183.C.T.b38.Pituitary
4DNL:4DNFI522M5AD.chr15.83225000-83250000.chr15.83550000-83575000 CUI	GTEXEQTL:eQTL.chr15.83233050.A.G.b38.Pituitary
4DNL:4DNFI522M5AD.chr15.83225000-83250000.chr15.83550000-83575000 CUI	GTEXEQTL:eQTL.chr15.83233183.C.T.b38.Cells.EBV-transformed.lymphocytes
4DNL:4DNFI522M5AD.chr15.83225000-83250000.chr15.83550000-83575000 CUI	GTEXEQTL:eQTL.chr15.83233050.A.G.b38.Cells.EBV-transformed.lymphocytes
4DNL:4DNFI522M5AD.chr15.83225000-83250000.chr15.83550000-83575000 CUI	GTEXEQTL:eQTL.chr15.83233183.C.T.b38.Whole.Blood
4DNL:4DNFI522M5AD.chr15.83225000-83250000.chr15.83550000-83575000 CUI	GTEXEQTL:eQTL.chr15.83233050.A.G.b38.Whole.Blood
4DNL:4DNFI522M5AD.chr15.83225000-83250000.chr15.83550000-83575000 CUI	GTEXEQTL:eQTL.chr15.83233183.C.T.b38.Brain.Frontal.Cortex.BA9
4DNL:4DNFI522M5AD.chr15.83225000-83250000.chr15.83550000-83575000 CUI	GTEXEQTL:eQTL.chr15.83233050.A.G.b38.Brain.Frontal.Cortex.BA9
4DNL:4DNFI522M5AD.chr15.83225000-83250000.chr15.83550000-83575000 CUI	GTEXEQTL:eQTL.chr15.83233183.C.T.b38.Artery.Coronary
4DNL:4DNFI522M5AD.chr15.83225000-83250000.chr15.83550000-83575000 CUI	GTEXEQTL:eQTL.chr15.83233050.A.G.b38.Artery.Coronary
4DNL:4DNFI522M5AD.chr15.83225000-83250000.chr15.83550000-83575000 CUI	GTEXEQTL:eQTL.chr15.83233183.C.T.b38.Heart.Left.Ventricle
4DNL:4DNFI522M5AD.chr15.83225000-83250000.chr15.83550000-83575000 CUI	GTEXEQTL:eQTL.chr15.83233050.A.G.b38.Heart.Left.Ventricle
4DNL:4DNFI522M5AD.chr15.83225000-83250000.chr15.83550000-83575000 CUI	GTEXEQTL:eQTL.chr15.83233183.C.T.b38.Brain.Cerebellum
4DNL:4DNFI522M5AD.chr15.83225000-83250000.chr15.83550000-83575000 CUI	GTEXEQTL:eQTL.chr15.83233050.A.G.b38.Brain.Cerebellum
4DNL:4DNFI522M5AD.chr15.83225000-83250000.chr15.83550000-83575000 CUI	GTEXEQTL:eQTL.chr15.83233183.C.T.b38.Minor.Salivary.Gland
4DNL:4DNFI522M5AD.chr15.83225000-83250000.chr15.83550000-83575000 CUI	GTEXEQTL:eQTL.chr15.83233050.A.G.b38.Minor.Salivary.Gland
4DNL:4DNFI522M5AD.chr15.83225000-83250000.chr15.83550000-83575000 CUI	GTEXEQTL:eQTL.chr15.83233183.C.T.b38.Brain.Substantia.nigra
4DNL:4DNFI522M5AD.chr15.83225000-83250000.chr15.83550000-83575000 CUI	GTEXEQTL:eQTL.chr15.83233050.A.G.b38.Brain.Substantia.nigra
4DNL:4DNFI522M5AD.chr15.83225000-83250000.chr15.83550000-83575000 CUI	GTEXEQTL:eQTL.chr15.83233183.C.T.b38.Breast.Mammary.Tissue
4DNL:4DNFI522M5AD.chr15.83225000-83250000.chr15.83550000-83575000 CUI	GTEXEQTL:eQTL.chr15.83233050.A.G.b38.Breast.Mammary.Tissue
4DNL:4DNFI522M5AD.chr15.83225000-83250000.chr15.83550000-83575000 CUI	GTEXEQTL:eQTL.chr15.83233183.C.T.b38.Kidney.Cortex
4DNL:4DNFI522M5AD.chr15.83225000-83250000.chr15.83550000-83575000 CUI	GTEXEQTL:eQTL.chr15.83233050.A.G.b38.Kidney.Cortex
4DNL:4DNFI522M5AD.chr15.83225000-83250000.chr15.83550000-83575000 CUI	GTEXEQTL:eQTL.chr15.83233183.C.T.b38.Testis
4DNL:4DNFI522M5AD.chr15.83225000-83250000.chr15.83550000-83575000 CUI	GTEXEQTL:eQTL.chr15.83233050.A.G.b38.Testis
4DNL:4DNFI522M5AD.chr15.83225000-83250000.chr15.83550000-83575000 CUI	GTEXEQTL:eQTL.chr15.83233183.C.T.b38.Adrenal.Gland
4DNL:4DNFI522M5AD.chr15.83225000-83250000.chr15.83550000-83575000 CUI	GTEXEQTL:eQTL.chr15.83233050.A.G.b38.Adrenal.Gland
4DNL:4DNFI522M5AD.chr15.83225000-83250000.chr15.83550000-83575000 CUI	GTEXEQTL:eQTL.chr15.83233183.C.T.b38.Esophagus.Mucosa
4DNL:4DNFI522M5AD.chr15.83225000-83250000.chr15.83550000-83575000 CUI	GTEXEQTL:eQTL.chr15.83233050.A.G.b38.Esophagus.Mucosa
4DNL:4DNFI522M5AD.chr15.83225000-83250000.chr15.83550000-83575000 CUI	GTEXEQTL:eQTL.chr15.83233183.C.T.b38.Thyroid
4DNL:4DNFI522M5AD.chr15.83225000-83250000.chr15.83550000-83575000 CUI	GTEXEQTL:eQTL.chr15.83233050.A.G.b38.Thyroid
4DNL:4DNFI522M5AD.chr15.83225000-83250000.chr15.83550000-83575000 CUI	GTEXEQTL:eQTL.chr15.83233183.C.T.b38.Pancreas
4DNL:4DNFI522M5AD.chr15.83225000-83250000.chr15.83550000-83575000 CUI	GTEXEQTL:eQTL.chr15.83233050.A.G.b38.Pancreas
4DNL:4DNFI522M5AD.chr15.83225000-83250000.chr15.83550000-83575000 CUI	GTEXEQTL:eQTL.chr15.83233183.C.T.b38.Brain.Spinal.cord.cervical.c-1
4DNL:4DNFI522M5AD.chr15.83225000-83250000.chr15.83550000-83575000 CUI	GTEXEQTL:eQTL.chr15.83233050.A.G.b38.Brain.Spinal.cord.cervical.c-1
4DNL:4DNFI522M5AD.chr15.83225000-83250000.chr15.83550000-83575000 CUI	GTEXEQTL:eQTL.chr15.83233183.C.T.b38.Ovary
4DNL:4DNFI522M5AD.chr15.83225000-83250000.chr15.83550000-83575000 CUI	GTEXEQTL:eQTL.chr15.83233050.A.G.b38.Ovary
4DNL:4DNFI522M5AD.chr15.83225000-83250000.chr15.83550000-83575000 CUI	GTEXEQTL:eQTL.chr15.83233183.C.T.b38.Uterus
4DNL:4DNFI522M5AD.chr15.83225000-83250000.chr15.83550000-83575000 CUI	GTEXEQTL:eQTL.chr15.83233050.A.G.b38.Uterus
4DNL:4DNFI522M5AD.chr15.83225000-83250000.chr15.83550000-83575000 CUI	GTEXEQTL:eQTL.chr15.83233183.C.T.b38.Lung
4DNL:4DNFI522M5AD.chr15.83225000-83250000.chr15.83550000-83575000 CUI	GTEXEQTL:eQTL.chr15.83233050.A.G.b38.Lung
4DNL:4DNFI522M5AD.chr15.83225000-83250000.chr15.83550000-83575000 CUI	GTEXEQTL:eQTL.chr15.83233183.C.T.b38.Brain.Putamen.basal.ganglia
4DNL:4DNFI522M5AD.chr15.83225000-83250000.chr15.83550000-83575000 CUI	GTEXEQTL:eQTL.chr15.83233050.A.G.b38.Brain.Putamen.basal.ganglia
4DNL:4DNFI522M5AD.chr15.83225000-83250000.chr15.83550000-83575000 CUI	GTEXEQTL:eQTL.chr15.83233183.C.T.b38.Brain.Anterior.cingulate.cortex.BA24
4DNL:4DNFI522M5AD.chr15.83225000-83250000.chr15.83550000-83575000 CUI	GTEXEQTL:eQTL.chr15.83233050.A.G.b38.Brain.Anterior.cingulate.cortex.BA24
4DNL:4DNFI522M5AD.chr15.83225000-83250000.chr15.83550000-83575000 CUI	GTEXEQTL:eQTL.chr15.83233183.C.T.b38.Cells.Cultured.fibroblasts
4DNL:4DNFI522M5AD.chr15.83225000-83250000.chr15.83550000-83575000 CUI	GTEXEQTL:eQTL.chr15.83233050.A.G.b38.Cells.Cultured.fibroblasts
4DNL:4DNFI522M5AD.chr15.83225000-83250000.chr15.83550000-83575000 CUI	GTEXEQTL:eQTL.chr15.83236610.G.C.b38.Heart.Atrial.Appendage
4DNL:4DNFI522M5AD.chr15.83225000-83250000.chr15.83550000-83575000 CUI	GTEXEQTL:eQTL.chr15.83236034.G.A.b38.Heart.Atrial.Appendage
4DNL:4DNFI522M5AD.chr15.83225000-83250000.chr15.83550000-83575000 CUI	GTEXEQTL:eQTL.chr15.83236610.G.C.b38.Brain.Amygdala
4DNL:4DNFI522M5AD.chr15.83225000-83250000.chr15.83550000-83575000 CUI	GTEXEQTL:eQTL.chr15.83236034.G.A.b38.Brain.Amygdala
4DNL:4DNFI522M5AD.chr15.83225000-83250000.chr15.83550000-83575000 CUI	GTEXEQTL:eQTL.chr15.83236610.G.C.b38.Stomach
4DNL:4DNFI522M5AD.chr15.83225000-83250000.chr15.83550000-83575000 CUI	GTEXEQTL:eQTL.chr15.83236034.G.A.b38.Stomach
4DNL:4DNFI522M5AD.chr15.83225000-83250000.chr15.83550000-83575000 CUI	GTEXEQTL:eQTL.chr15.83236610.G.C.b38.Skin.Sun.Exposed.Lower.leg
4DNL:4DNFI522M5AD.chr15.83225000-83250000.chr15.83550000-83575000 CUI	GTEXEQTL:eQTL.chr15.83236034.G.A.b38.Skin.Sun.Exposed.Lower.leg
4DNL:4DNFI522M5AD.chr15.83225000-83250000.chr15.83550000-83575000 CUI	GTEXEQTL:eQTL.chr15.83236610.G.C.b38.Small.Intestine.Terminal.Ileum
4DNL:4DNFI522M5AD.chr15.83225000-83250000.chr15.83550000-83575000 CUI	GTEXEQTL:eQTL.chr15.83236034.G.A.b38.Small.Intestine.Terminal.Ileum
4DNL:4DNFI522M5AD.chr15.83225000-83250000.chr15.83550000-83575000 CUI	GTEXEQTL:eQTL.chr15.83236610.G.C.b38.Liver
4DNL:4DNFI522M5AD.chr15.83225000-83250000.chr15.83550000-83575000 CUI	GTEXEQTL:eQTL.chr15.83236034.G.A.b38.Liver
4DNL:4DNFI522M5AD.chr15.83225000-83250000.chr15.83550000-83575000 CUI	GTEXEQTL:eQTL.chr15.83236610.G.C.b38.Brain.Nucleus.accumbens.basal.ganglia
4DNL:4DNFI522M5AD.chr15.83225000-83250000.chr15.83550000-83575000 CUI	GTEXEQTL:eQTL.chr15.83236034.G.A.b38.Brain.Nucleus.accumbens.basal.ganglia
4DNL:4DNFI522M5AD.chr15.83225000-83250000.chr15.83550000-83575000 CUI	GTEXEQTL:eQTL.chr15.83236610.G.C.b38.Nerve.Tibial
4DNL:4DNFI522M5AD.chr15.83225000-83250000.chr15.83550000-83575000 CUI	GTEXEQTL:eQTL.chr15.83236034.G.A.b38.Nerve.Tibial
4DNL:4DNFI522M5AD.chr15.83225000-83250000.chr15.83550000-83575000 CUI	GTEXEQTL:eQTL.chr15.83236610.G.C.b38.Adipose.Subcutaneous
4DNL:4DNFI522M5AD.chr15.83225000-83250000.chr15.83550000-83575000 CUI	GTEXEQTL:eQTL.chr15.83236034.G.A.b38.Adipose.Subcutaneous
4DNL:4DNFI522M5AD.chr15.83225000-83250000.chr15.83550000-83575000 CUI	GTEXEQTL:eQTL.chr15.83236610.G.C.b38.Artery.Tibial
4DNL:4DNFI522M5AD.chr15.83225000-83250000.chr15.83550000-83575000 CUI	GTEXEQTL:eQTL.chr15.83236034.G.A.b38.Artery.Tibial
4DNL:4DNFI522M5AD.chr15.83225000-83250000.chr15.83550000-83575000 CUI	GTEXEQTL:eQTL.chr15.83236610.G.C.b38.Adipose.Visceral.Omentum
4DNL:4DNFI522M5AD.chr15.83225000-83250000.chr15.83550000-83575000 CUI	GTEXEQTL:eQTL.chr15.83236034.G.A.b38.Adipose.Visceral.Omentum
4DNL:4DNFI522M5AD.chr15.83225000-83250000.chr15.83550000-83575000 CUI	GTEXEQTL:eQTL.chr15.83236610.G.C.b38.Brain.Cortex
4DNL:4DNFI522M5AD.chr15.83225000-83250000.chr15.83550000-83575000 CUI	GTEXEQTL:eQTL.chr15.83236034.G.A.b38.Brain.Cortex
4DNL:4DNFI522M5AD.chr15.83225000-83250000.chr15.83550000-83575000 CUI	GTEXEQTL:eQTL.chr15.83236610.G.C.b38.Skin.Not.Sun.Exposed.Suprapubic
4DNL:4DNFI522M5AD.chr15.83225000-83250000.chr15.83550000-83575000 CUI	GTEXEQTL:eQTL.chr15.83236034.G.A.b38.Skin.Not.Sun.Exposed.Suprapubic
4DNL:4DNFI522M5AD.chr15.83225000-83250000.chr15.83550000-83575000 CUI	GTEXEQTL:eQTL.chr15.83236610.G.C.b38.Brain.Caudate.basal.ganglia
4DNL:4DNFI522M5AD.chr15.83225000-83250000.chr15.83550000-83575000 CUI	GTEXEQTL:eQTL.chr15.83236034.G.A.b38.Brain.Caudate.basal.ganglia
4DNL:4DNFI522M5AD.chr15.83225000-83250000.chr15.83550000-83575000 CUI	GTEXEQTL:eQTL.chr15.83236610.G.C.b38.Esophagus.Muscularis
4DNL:4DNFI522M5AD.chr15.83225000-83250000.chr15.83550000-83575000 CUI	GTEXEQTL:eQTL.chr15.83236034.G.A.b38.Esophagus.Muscularis
4DNL:4DNFI522M5AD.chr15.83225000-83250000.chr15.83550000-83575000 CUI	GTEXEQTL:eQTL.chr15.83236610.G.C.b38.Prostate
4DNL:4DNFI522M5AD.chr15.83225000-83250000.chr15.83550000-83575000 CUI	GTEXEQTL:eQTL.chr15.83236034.G.A.b38.Prostate
4DNL:4DNFI522M5AD.chr15.83225000-83250000.chr15.83550000-83575000 CUI	GTEXEQTL:eQTL.chr15.83236610.G.C.b38.Artery.Aorta
4DNL:4DNFI522M5AD.chr15.83225000-83250000.chr15.83550000-83575000 CUI	GTEXEQTL:eQTL.chr15.83236034.G.A.b38.Artery.Aorta
4DNL:4DNFI522M5AD.chr15.83225000-83250000.chr15.83550000-83575000 CUI	GTEXEQTL:eQTL.chr15.83236610.G.C.b38.Colon.Transverse
4DNL:4DNFI522M5AD.chr15.83225000-83250000.chr15.83550000-83575000 CUI	GTEXEQTL:eQTL.chr15.83236034.G.A.b38.Colon.Transverse
4DNL:4DNFI522M5AD.chr15.83225000-83250000.chr15.83550000-83575000 CUI	GTEXEQTL:eQTL.chr15.83236610.G.C.b38.Vagina
4DNL:4DNFI522M5AD.chr15.83225000-83250000.chr15.83550000-83575000 CUI	GTEXEQTL:eQTL.chr15.83236034.G.A.b38.Vagina
4DNL:4DNFI522M5AD.chr15.83225000-83250000.chr15.83550000-83575000 CUI	GTEXEQTL:eQTL.chr15.83236610.G.C.b38.Esophagus.Gastroesophageal.Junction
4DNL:4DNFI522M5AD.chr15.83225000-83250000.chr15.83550000-83575000 CUI	GTEXEQTL:eQTL.chr15.83236034.G.A.b38.Esophagus.Gastroesophageal.Junction
4DNL:4DNFI522M5AD.chr15.83225000-83250000.chr15.83550000-83575000 CUI	GTEXEQTL:eQTL.chr15.83236610.G.C.b38.Brain.Hypothalamus
4DNL:4DNFI522M5AD.chr15.83225000-83250000.chr15.83550000-83575000 CUI	GTEXEQTL:eQTL.chr15.83236034.G.A.b38.Brain.Hypothalamus
4DNL:4DNFI522M5AD.chr15.83225000-83250000.chr15.83550000-83575000 CUI	GTEXEQTL:eQTL.chr15.83236610.G.C.b38.Muscle.Skeletal
4DNL:4DNFI522M5AD.chr15.83225000-83250000.chr15.83550000-83575000 CUI	GTEXEQTL:eQTL.chr15.83236034.G.A.b38.Muscle.Skeletal
4DNL:4DNFI522M5AD.chr15.83225000-83250000.chr15.83550000-83575000 CUI	GTEXEQTL:eQTL.chr15.83236610.G.C.b38.Colon.Sigmoid
4DNL:4DNFI522M5AD.chr15.83225000-83250000.chr15.83550000-83575000 CUI	GTEXEQTL:eQTL.chr15.83236034.G.A.b38.Colon.Sigmoid
4DNL:4DNFI522M5AD.chr15.83225000-83250000.chr15.83550000-83575000 CUI	GTEXEQTL:eQTL.chr15.83236610.G.C.b38.Brain.Cerebellar.Hemisphere
4DNL:4DNFI522M5AD.chr15.83225000-83250000.chr15.83550000-83575000 CUI	GTEXEQTL:eQTL.chr15.83236034.G.A.b38.Brain.Cerebellar.Hemisphere
4DNL:4DNFI522M5AD.chr15.83225000-83250000.chr15.83550000-83575000 CUI	GTEXEQTL:eQTL.chr15.83236610.G.C.b38.Spleen
4DNL:4DNFI522M5AD.chr15.83225000-83250000.chr15.83550000-83575000 CUI	GTEXEQTL:eQTL.chr15.83236034.G.A.b38.Spleen
4DNL:4DNFI522M5AD.chr15.83225000-83250000.chr15.83550000-83575000 CUI	GTEXEQTL:eQTL.chr15.83236610.G.C.b38.Brain.Hippocampus
4DNL:4DNFI522M5AD.chr15.83225000-83250000.chr15.83550000-83575000 CUI	GTEXEQTL:eQTL.chr15.83236034.G.A.b38.Brain.Hippocampus
4DNL:4DNFI522M5AD.chr15.83225000-83250000.chr15.83550000-83575000 CUI	GTEXEQTL:eQTL.chr15.83236610.G.C.b38.Pituitary
4DNL:4DNFI522M5AD.chr15.83225000-83250000.chr15.83550000-83575000 CUI	GTEXEQTL:eQTL.chr15.83236034.G.A.b38.Pituitary
4DNL:4DNFI522M5AD.chr15.83225000-83250000.chr15.83550000-83575000 CUI	GTEXEQTL:eQTL.chr15.83236610.G.C.b38.Cells.EBV-transformed.lymphocytes
4DNL:4DNFI522M5AD.chr15.83225000-83250000.chr15.83550000-83575000 CUI	GTEXEQTL:eQTL.chr15.83236034.G.A.b38.Cells.EBV-transformed.lymphocytes
4DNL:4DNFI522M5AD.chr15.83225000-83250000.chr15.83550000-83575000 CUI	GTEXEQTL:eQTL.chr15.83236610.G.C.b38.Whole.Blood
4DNL:4DNFI522M5AD.chr15.83225000-83250000.chr15.83550000-83575000 CUI	GTEXEQTL:eQTL.chr15.83236034.G.A.b38.Whole.Blood
4DNL:4DNFI522M5AD.chr15.83225000-83250000.chr15.83550000-83575000 CUI	GTEXEQTL:eQTL.chr15.83236610.G.C.b38.Brain.Frontal.Cortex.BA9
4DNL:4DNFI522M5AD.chr15.83225000-83250000.chr15.83550000-83575000 CUI	GTEXEQTL:eQTL.chr15.83236034.G.A.b38.Brain.Frontal.Cortex.BA9
4DNL:4DNFI522M5AD.chr15.83225000-83250000.chr15.83550000-83575000 CUI	GTEXEQTL:eQTL.chr15.83236610.G.C.b38.Artery.Coronary
4DNL:4DNFI522M5AD.chr15.83225000-83250000.chr15.83550000-83575000 CUI	GTEXEQTL:eQTL.chr15.83236034.G.A.b38.Artery.Coronary
4DNL:4DNFI522M5AD.chr15.83225000-83250000.chr15.83550000-83575000 CUI	GTEXEQTL:eQTL.chr15.83236610.G.C.b38.Heart.Left.Ventricle
4DNL:4DNFI522M5AD.chr15.83225000-83250000.chr15.83550000-83575000 CUI	GTEXEQTL:eQTL.chr15.83236034.G.A.b38.Heart.Left.Ventricle
4DNL:4DNFI522M5AD.chr15.83225000-83250000.chr15.83550000-83575000 CUI	GTEXEQTL:eQTL.chr15.83236610.G.C.b38.Brain.Cerebellum
4DNL:4DNFI522M5AD.chr15.83225000-83250000.chr15.83550000-83575000 CUI	GTEXEQTL:eQTL.chr15.83236034.G.A.b38.Brain.Cerebellum
4DNL:4DNFI522M5AD.chr15.83225000-83250000.chr15.83550000-83575000 CUI	GTEXEQTL:eQTL.chr15.83236610.G.C.b38.Minor.Salivary.Gland
4DNL:4DNFI522M5AD.chr15.83225000-83250000.chr15.83550000-83575000 CUI	GTEXEQTL:eQTL.chr15.83236034.G.A.b38.Minor.Salivary.Gland
4DNL:4DNFI522M5AD.chr15.83225000-83250000.chr15.83550000-83575000 CUI	GTEXEQTL:eQTL.chr15.83236610.G.C.b38.Brain.Substantia.nigra
4DNL:4DNFI522M5AD.chr15.83225000-83250000.chr15.83550000-83575000 CUI	GTEXEQTL:eQTL.chr15.83236034.G.A.b38.Brain.Substantia.nigra
4DNL:4DNFI522M5AD.chr15.83225000-83250000.chr15.83550000-83575000 CUI	GTEXEQTL:eQTL.chr15.83236610.G.C.b38.Breast.Mammary.Tissue
4DNL:4DNFI522M5AD.chr15.83225000-83250000.chr15.83550000-83575000 CUI	GTEXEQTL:eQTL.chr15.83236034.G.A.b38.Breast.Mammary.Tissue
4DNL:4DNFI522M5AD.chr15.83225000-83250000.chr15.83550000-83575000 CUI	GTEXEQTL:eQTL.chr15.83236610.G.C.b38.Kidney.Cortex
4DNL:4DNFI522M5AD.chr15.83225000-83250000.chr15.83550000-83575000 CUI	GTEXEQTL:eQTL.chr15.83236034.G.A.b38.Kidney.Cortex
4DNL:4DNFI522M5AD.chr15.83225000-83250000.chr15.83550000-83575000 CUI	GTEXEQTL:eQTL.chr15.83236610.G.C.b38.Testis
4DNL:4DNFI522M5AD.chr15.83225000-83250000.chr15.83550000-83575000 CUI	GTEXEQTL:eQTL.chr15.83236034.G.A.b38.Testis
4DNL:4DNFI522M5AD.chr15.83225000-83250000.chr15.83550000-83575000 CUI	GTEXEQTL:eQTL.chr15.83236610.G.C.b38.Adrenal.Gland
4DNL:4DNFI522M5AD.chr15.83225000-83250000.chr15.83550000-83575000 CUI	GTEXEQTL:eQTL.chr15.83236034.G.A.b38.Adrenal.Gland
4DNL:4DNFI522M5AD.chr15.83225000-83250000.chr15.83550000-83575000 CUI	GTEXEQTL:eQTL.chr15.83236610.G.C.b38.Esophagus.Mucosa
4DNL:4DNFI522M5AD.chr15.83225000-83250000.chr15.83550000-83575000 CUI	GTEXEQTL:eQTL.chr15.83236034.G.A.b38.Esophagus.Mucosa
4DNL:4DNFI522M5AD.chr15.83225000-83250000.chr15.83550000-83575000 CUI	GTEXEQTL:eQTL.chr15.83236610.G.C.b38.Thyroid
4DNL:4DNFI522M5AD.chr15.83225000-83250000.chr15.83550000-83575000 CUI	GTEXEQTL:eQTL.chr15.83236034.G.A.b38.Thyroid
4DNL:4DNFI522M5AD.chr15.83225000-83250000.chr15.83550000-83575000 CUI	GTEXEQTL:eQTL.chr15.83236610.G.C.b38.Pancreas
4DNL:4DNFI522M5AD.chr15.83225000-83250000.chr15.83550000-83575000 CUI	GTEXEQTL:eQTL.chr15.83236034.G.A.b38.Pancreas
4DNL:4DNFI522M5AD.chr15.83225000-83250000.chr15.83550000-83575000 CUI	GTEXEQTL:eQTL.chr15.83236610.G.C.b38.Brain.Spinal.cord.cervical.c-1
4DNL:4DNFI522M5AD.chr15.83225000-83250000.chr15.83550000-83575000 CUI	GTEXEQTL:eQTL.chr15.83236034.G.A.b38.Brain.Spinal.cord.cervical.c-1
4DNL:4DNFI522M5AD.chr15.83225000-83250000.chr15.83550000-83575000 CUI	GTEXEQTL:eQTL.chr15.83236610.G.C.b38.Ovary
4DNL:4DNFI522M5AD.chr15.83225000-83250000.chr15.83550000-83575000 CUI	GTEXEQTL:eQTL.chr15.83236034.G.A.b38.Ovary
4DNL:4DNFI522M5AD.chr15.83225000-83250000.chr15.83550000-83575000 CUI	GTEXEQTL:eQTL.chr15.83236610.G.C.b38.Uterus
4DNL:4DNFI522M5AD.chr15.83225000-83250000.chr15.83550000-83575000 CUI	GTEXEQTL:eQTL.chr15.83236034.G.A.b38.Uterus
4DNL:4DNFI522M5AD.chr15.83225000-83250000.chr15.83550000-83575000 CUI	GTEXEQTL:eQTL.chr15.83236610.G.C.b38.Lung
4DNL:4DNFI522M5AD.chr15.83225000-83250000.chr15.83550000-83575000 CUI	GTEXEQTL:eQTL.chr15.83236034.G.A.b38.Lung
4DNL:4DNFI522M5AD.chr15.83225000-83250000.chr15.83550000-83575000 CUI	GTEXEQTL:eQTL.chr15.83236610.G.C.b38.Brain.Putamen.basal.ganglia
4DNL:4DNFI522M5AD.chr15.83225000-83250000.chr15.83550000-83575000 CUI	GTEXEQTL:eQTL.chr15.83236034.G.A.b38.Brain.Putamen.basal.ganglia
4DNL:4DNFI522M5AD.chr15.83225000-83250000.chr15.83550000-83575000 CUI	GTEXEQTL:eQTL.chr15.83236610.G.C.b38.Brain.Anterior.cingulate.cortex.BA24
4DNL:4DNFI522M5AD.chr15.83225000-83250000.chr15.83550000-83575000 CUI	GTEXEQTL:eQTL.chr15.83236034.G.A.b38.Brain.Anterior.cingulate.cortex.BA24
4DNL:4DNFI522M5AD.chr15.83225000-83250000.chr15.83550000-83575000 CUI	GTEXEQTL:eQTL.chr15.83236610.G.C.b38.Cells.Cultured.fibroblasts
4DNL:4DNFI522M5AD.chr15.83225000-83250000.chr15.83550000-83575000 CUI	GTEXEQTL:eQTL.chr15.83236034.G.A.b38.Cells.Cultured.fibroblasts
4DNL:4DNFI522M5AD.chr15.83225000-83250000.chr15.83550000-83575000 CUI	GTEXEQTL:eQTL.chr15.83238393.T.C.b38.Heart.Atrial.Appendage
4DNL:4DNFI522M5AD.chr15.83225000-83250000.chr15.83550000-83575000 CUI	GTEXEQTL:eQTL.chr15.83238393.T.C.b38.Brain.Amygdala
4DNL:4DNFI522M5AD.chr15.83225000-83250000.chr15.83550000-83575000 CUI	GTEXEQTL:eQTL.chr15.83238393.T.C.b38.Stomach
4DNL:4DNFI522M5AD.chr15.83225000-83250000.chr15.83550000-83575000 CUI	GTEXEQTL:eQTL.chr15.83238393.T.C.b38.Skin.Sun.Exposed.Lower.leg
4DNL:4DNFI522M5AD.chr15.83225000-83250000.chr15.83550000-83575000 CUI	GTEXEQTL:eQTL.chr15.83238393.T.C.b38.Small.Intestine.Terminal.Ileum
4DNL:4DNFI522M5AD.chr15.83225000-83250000.chr15.83550000-83575000 CUI	GTEXEQTL:eQTL.chr15.83238393.T.C.b38.Liver
4DNL:4DNFI522M5AD.chr15.83225000-83250000.chr15.83550000-83575000 CUI	GTEXEQTL:eQTL.chr15.83238393.T.C.b38.Brain.Nucleus.accumbens.basal.ganglia
4DNL:4DNFI522M5AD.chr15.83225000-83250000.chr15.83550000-83575000 CUI	GTEXEQTL:eQTL.chr15.83238393.T.C.b38.Nerve.Tibial
4DNL:4DNFI522M5AD.chr15.83225000-83250000.chr15.83550000-83575000 CUI	GTEXEQTL:eQTL.chr15.83238393.T.C.b38.Adipose.Subcutaneous
4DNL:4DNFI522M5AD.chr15.83225000-83250000.chr15.83550000-83575000 CUI	GTEXEQTL:eQTL.chr15.83238393.T.C.b38.Artery.Tibial
4DNL:4DNFI522M5AD.chr15.83225000-83250000.chr15.83550000-83575000 CUI	GTEXEQTL:eQTL.chr15.83238393.T.C.b38.Adipose.Visceral.Omentum
4DNL:4DNFI522M5AD.chr15.83225000-83250000.chr15.83550000-83575000 CUI	GTEXEQTL:eQTL.chr15.83238393.T.C.b38.Brain.Cortex
4DNL:4DNFI522M5AD.chr15.83225000-83250000.chr15.83550000-83575000 CUI	GTEXEQTL:eQTL.chr15.83238393.T.C.b38.Skin.Not.Sun.Exposed.Suprapubic
4DNL:4DNFI522M5AD.chr15.83225000-83250000.chr15.83550000-83575000 CUI	GTEXEQTL:eQTL.chr15.83238393.T.C.b38.Brain.Caudate.basal.ganglia
4DNL:4DNFI522M5AD.chr15.83225000-83250000.chr15.83550000-83575000 CUI	GTEXEQTL:eQTL.chr15.83238393.T.C.b38.Esophagus.Muscularis
4DNL:4DNFI522M5AD.chr15.83225000-83250000.chr15.83550000-83575000 CUI	GTEXEQTL:eQTL.chr15.83238393.T.C.b38.Prostate
4DNL:4DNFI522M5AD.chr15.83225000-83250000.chr15.83550000-83575000 CUI	GTEXEQTL:eQTL.chr15.83238393.T.C.b38.Artery.Aorta
4DNL:4DNFI522M5AD.chr15.83225000-83250000.chr15.83550000-83575000 CUI	GTEXEQTL:eQTL.chr15.83238393.T.C.b38.Colon.Transverse
4DNL:4DNFI522M5AD.chr15.83225000-83250000.chr15.83550000-83575000 CUI	GTEXEQTL:eQTL.chr15.83238393.T.C.b38.Vagina
4DNL:4DNFI522M5AD.chr15.83225000-83250000.chr15.83550000-83575000 CUI	GTEXEQTL:eQTL.chr15.83238393.T.C.b38.Esophagus.Gastroesophageal.Junction
4DNL:4DNFI522M5AD.chr15.83225000-83250000.chr15.83550000-83575000 CUI	GTEXEQTL:eQTL.chr15.83238393.T.C.b38.Brain.Hypothalamus
4DNL:4DNFI522M5AD.chr15.83225000-83250000.chr15.83550000-83575000 CUI	GTEXEQTL:eQTL.chr15.83238393.T.C.b38.Muscle.Skeletal
4DNL:4DNFI522M5AD.chr15.83225000-83250000.chr15.83550000-83575000 CUI	GTEXEQTL:eQTL.chr15.83238393.T.C.b38.Colon.Sigmoid
4DNL:4DNFI522M5AD.chr15.83225000-83250000.chr15.83550000-83575000 CUI	GTEXEQTL:eQTL.chr15.83238393.T.C.b38.Brain.Cerebellar.Hemisphere
4DNL:4DNFI522M5AD.chr15.83225000-83250000.chr15.83550000-83575000 CUI	GTEXEQTL:eQTL.chr15.83238393.T.C.b38.Spleen
4DNL:4DNFI522M5AD.chr15.83225000-83250000.chr15.83550000-83575000 CUI	GTEXEQTL:eQTL.chr15.83238393.T.C.b38.Brain.Hippocampus
4DNL:4DNFI522M5AD.chr15.83225000-83250000.chr15.83550000-83575000 CUI	GTEXEQTL:eQTL.chr15.83238393.T.C.b38.Pituitary
4DNL:4DNFI522M5AD.chr15.83225000-83250000.chr15.83550000-83575000 CUI	GTEXEQTL:eQTL.chr15.83238393.T.C.b38.Cells.EBV-transformed.lymphocytes
4DNL:4DNFI522M5AD.chr15.83225000-83250000.chr15.83550000-83575000 CUI	GTEXEQTL:eQTL.chr15.83238393.T.C.b38.Whole.Blood
4DNL:4DNFI522M5AD.chr15.83225000-83250000.chr15.83550000-83575000 CUI	GTEXEQTL:eQTL.chr15.83238393.T.C.b38.Brain.Frontal.Cortex.BA9
4DNL:4DNFI522M5AD.chr15.83225000-83250000.chr15.83550000-83575000 CUI	GTEXEQTL:eQTL.chr15.83238393.T.C.b38.Artery.Coronary
4DNL:4DNFI522M5AD.chr15.83225000-83250000.chr15.83550000-83575000 CUI	GTEXEQTL:eQTL.chr15.83238393.T.C.b38.Heart.Left.Ventricle
4DNL:4DNFI522M5AD.chr15.83225000-83250000.chr15.83550000-83575000 CUI	GTEXEQTL:eQTL.chr15.83238393.T.C.b38.Brain.Cerebellum
4DNL:4DNFI522M5AD.chr15.83225000-83250000.chr15.83550000-83575000 CUI	GTEXEQTL:eQTL.chr15.83238393.T.C.b38.Minor.Salivary.Gland
4DNL:4DNFI522M5AD.chr15.83225000-83250000.chr15.83550000-83575000 CUI	GTEXEQTL:eQTL.chr15.83238393.T.C.b38.Brain.Substantia.nigra
4DNL:4DNFI522M5AD.chr15.83225000-83250000.chr15.83550000-83575000 CUI	GTEXEQTL:eQTL.chr15.83238393.T.C.b38.Breast.Mammary.Tissue
4DNL:4DNFI522M5AD.chr15.83225000-83250000.chr15.83550000-83575000 CUI	GTEXEQTL:eQTL.chr15.83238393.T.C.b38.Kidney.Cortex
4DNL:4DNFI522M5AD.chr15.83225000-83250000.chr15.83550000-83575000 CUI	GTEXEQTL:eQTL.chr15.83238393.T.C.b38.Testis
4DNL:4DNFI522M5AD.chr15.83225000-83250000.chr15.83550000-83575000 CUI	GTEXEQTL:eQTL.chr15.83238393.T.C.b38.Adrenal.Gland
4DNL:4DNFI522M5AD.chr15.83225000-83250000.chr15.83550000-83575000 CUI	GTEXEQTL:eQTL.chr15.83238393.T.C.b38.Esophagus.Mucosa
4DNL:4DNFI522M5AD.chr15.83225000-83250000.chr15.83550000-83575000 CUI	GTEXEQTL:eQTL.chr15.83238393.T.C.b38.Thyroid
4DNL:4DNFI522M5AD.chr15.83225000-83250000.chr15.83550000-83575000 CUI	GTEXEQTL:eQTL.chr15.83238393.T.C.b38.Pancreas
4DNL:4DNFI522M5AD.chr15.83225000-83250000.chr15.83550000-83575000 CUI	GTEXEQTL:eQTL.chr15.83238393.T.C.b38.Brain.Spinal.cord.cervical.c-1
4DNL:4DNFI522M5AD.chr15.83225000-83250000.chr15.83550000-83575000 CUI	GTEXEQTL:eQTL.chr15.83238393.T.C.b38.Ovary
4DNL:4DNFI522M5AD.chr15.83225000-83250000.chr15.83550000-83575000 CUI	GTEXEQTL:eQTL.chr15.83238393.T.C.b38.Uterus
4DNL:4DNFI522M5AD.chr15.83225000-83250000.chr15.83550000-83575000 CUI	GTEXEQTL:eQTL.chr15.83238393.T.C.b38.Lung
4DNL:4DNFI522M5AD.chr15.83225000-83250000.chr15.83550000-83575000 CUI	GTEXEQTL:eQTL.chr15.83238393.T.C.b38.Brain.Putamen.basal.ganglia
4DNL:4DNFI522M5AD.chr15.83225000-83250000.chr15.83550000-83575000 CUI	GTEXEQTL:eQTL.chr15.83238393.T.C.b38.Brain.Anterior.cingulate.cortex.BA24
4DNL:4DNFI522M5AD.chr15.83225000-83250000.chr15.83550000-83575000 CUI	GTEXEQTL:eQTL.chr15.83238393.T.C.b38.Cells.Cultured.fibroblasts
4DNL:4DNFI522M5AD.chr15.83225000-83250000.chr15.83550000-83575000 CUI	GTEXEQTL:eQTL.chr15.83240918.C.A.b38.Heart.Atrial.Appendage
4DNL:4DNFI522M5AD.chr15.83225000-83250000.chr15.83550000-83575000 CUI	GTEXEQTL:eQTL.chr15.83240918.C.A.b38.Brain.Amygdala
4DNL:4DNFI522M5AD.chr15.83225000-83250000.chr15.83550000-83575000 CUI	GTEXEQTL:eQTL.chr15.83240918.C.A.b38.Stomach
4DNL:4DNFI522M5AD.chr15.83225000-83250000.chr15.83550000-83575000 CUI	GTEXEQTL:eQTL.chr15.83240918.C.A.b38.Skin.Sun.Exposed.Lower.leg
4DNL:4DNFI522M5AD.chr15.83225000-83250000.chr15.83550000-83575000 CUI	GTEXEQTL:eQTL.chr15.83240918.C.A.b38.Small.Intestine.Terminal.Ileum
4DNL:4DNFI522M5AD.chr15.83225000-83250000.chr15.83550000-83575000 CUI	GTEXEQTL:eQTL.chr15.83240918.C.A.b38.Liver
4DNL:4DNFI522M5AD.chr15.83225000-83250000.chr15.83550000-83575000 CUI	GTEXEQTL:eQTL.chr15.83240918.C.A.b38.Brain.Nucleus.accumbens.basal.ganglia
4DNL:4DNFI522M5AD.chr15.83225000-83250000.chr15.83550000-83575000 CUI	GTEXEQTL:eQTL.chr15.83240918.C.A.b38.Nerve.Tibial
4DNL:4DNFI522M5AD.chr15.83225000-83250000.chr15.83550000-83575000 CUI	GTEXEQTL:eQTL.chr15.83240918.C.A.b38.Adipose.Subcutaneous
4DNL:4DNFI522M5AD.chr15.83225000-83250000.chr15.83550000-83575000 CUI	GTEXEQTL:eQTL.chr15.83240918.C.A.b38.Artery.Tibial
4DNL:4DNFI522M5AD.chr15.83225000-83250000.chr15.83550000-83575000 CUI	GTEXEQTL:eQTL.chr15.83240918.C.A.b38.Adipose.Visceral.Omentum
4DNL:4DNFI522M5AD.chr15.83225000-83250000.chr15.83550000-83575000 CUI	GTEXEQTL:eQTL.chr15.83240918.C.A.b38.Brain.Cortex
4DNL:4DNFI522M5AD.chr15.83225000-83250000.chr15.83550000-83575000 CUI	GTEXEQTL:eQTL.chr15.83240918.C.A.b38.Skin.Not.Sun.Exposed.Suprapubic
4DNL:4DNFI522M5AD.chr15.83225000-83250000.chr15.83550000-83575000 CUI	GTEXEQTL:eQTL.chr15.83240918.C.A.b38.Brain.Caudate.basal.ganglia
4DNL:4DNFI522M5AD.chr15.83225000-83250000.chr15.83550000-83575000 CUI	GTEXEQTL:eQTL.chr15.83240918.C.A.b38.Esophagus.Muscularis
4DNL:4DNFI522M5AD.chr15.83225000-83250000.chr15.83550000-83575000 CUI	GTEXEQTL:eQTL.chr15.83240918.C.A.b38.Prostate
4DNL:4DNFI522M5AD.chr15.83225000-83250000.chr15.83550000-83575000 CUI	GTEXEQTL:eQTL.chr15.83240918.C.A.b38.Artery.Aorta
4DNL:4DNFI522M5AD.chr15.83225000-83250000.chr15.83550000-83575000 CUI	GTEXEQTL:eQTL.chr15.83240918.C.A.b38.Colon.Transverse
4DNL:4DNFI522M5AD.chr15.83225000-83250000.chr15.83550000-83575000 CUI	GTEXEQTL:eQTL.chr15.83240918.C.A.b38.Vagina
4DNL:4DNFI522M5AD.chr15.83225000-83250000.chr15.83550000-83575000 CUI	GTEXEQTL:eQTL.chr15.83240918.C.A.b38.Esophagus.Gastroesophageal.Junction
4DNL:4DNFI522M5AD.chr15.83225000-83250000.chr15.83550000-83575000 CUI	GTEXEQTL:eQTL.chr15.83240918.C.A.b38.Brain.Hypothalamus
4DNL:4DNFI522M5AD.chr15.83225000-83250000.chr15.83550000-83575000 CUI	GTEXEQTL:eQTL.chr15.83240918.C.A.b38.Muscle.Skeletal
4DNL:4DNFI522M5AD.chr15.83225000-83250000.chr15.83550000-83575000 CUI	GTEXEQTL:eQTL.chr15.83240918.C.A.b38.Colon.Sigmoid
4DNL:4DNFI522M5AD.chr15.83225000-83250000.chr15.83550000-83575000 CUI	GTEXEQTL:eQTL.chr15.83240918.C.A.b38.Brain.Cerebellar.Hemisphere
4DNL:4DNFI522M5AD.chr15.83225000-83250000.chr15.83550000-83575000 CUI	GTEXEQTL:eQTL.chr15.83240918.C.A.b38.Spleen
4DNL:4DNFI522M5AD.chr15.83225000-83250000.chr15.83550000-83575000 CUI	GTEXEQTL:eQTL.chr15.83240918.C.A.b38.Brain.Hippocampus
4DNL:4DNFI522M5AD.chr15.83225000-83250000.chr15.83550000-83575000 CUI	GTEXEQTL:eQTL.chr15.83240918.C.A.b38.Pituitary
4DNL:4DNFI522M5AD.chr15.83225000-83250000.chr15.83550000-83575000 CUI	GTEXEQTL:eQTL.chr15.83240918.C.A.b38.Cells.EBV-transformed.lymphocytes
4DNL:4DNFI522M5AD.chr15.83225000-83250000.chr15.83550000-83575000 CUI	GTEXEQTL:eQTL.chr15.83240918.C.A.b38.Whole.Blood
4DNL:4DNFI522M5AD.chr15.83225000-83250000.chr15.83550000-83575000 CUI	GTEXEQTL:eQTL.chr15.83240918.C.A.b38.Brain.Frontal.Cortex.BA9
4DNL:4DNFI522M5AD.chr15.83225000-83250000.chr15.83550000-83575000 CUI	GTEXEQTL:eQTL.chr15.83240918.C.A.b38.Artery.Coronary
4DNL:4DNFI522M5AD.chr15.83225000-83250000.chr15.83550000-83575000 CUI	GTEXEQTL:eQTL.chr15.83240918.C.A.b38.Heart.Left.Ventricle
4DNL:4DNFI522M5AD.chr15.83225000-83250000.chr15.83550000-83575000 CUI	GTEXEQTL:eQTL.chr15.83240918.C.A.b38.Brain.Cerebellum
4DNL:4DNFI522M5AD.chr15.83225000-83250000.chr15.83550000-83575000 CUI	GTEXEQTL:eQTL.chr15.83240918.C.A.b38.Minor.Salivary.Gland
4DNL:4DNFI522M5AD.chr15.83225000-83250000.chr15.83550000-83575000 CUI	GTEXEQTL:eQTL.chr15.83240918.C.A.b38.Brain.Substantia.nigra
4DNL:4DNFI522M5AD.chr15.83225000-83250000.chr15.83550000-83575000 CUI	GTEXEQTL:eQTL.chr15.83240918.C.A.b38.Breast.Mammary.Tissue
4DNL:4DNFI522M5AD.chr15.83225000-83250000.chr15.83550000-83575000 CUI	GTEXEQTL:eQTL.chr15.83240918.C.A.b38.Kidney.Cortex
4DNL:4DNFI522M5AD.chr15.83225000-83250000.chr15.83550000-83575000 CUI	GTEXEQTL:eQTL.chr15.83240918.C.A.b38.Testis
4DNL:4DNFI522M5AD.chr15.83225000-83250000.chr15.83550000-83575000 CUI	GTEXEQTL:eQTL.chr15.83240918.C.A.b38.Adrenal.Gland
4DNL:4DNFI522M5AD.chr15.83225000-83250000.chr15.83550000-83575000 CUI	GTEXEQTL:eQTL.chr15.83240918.C.A.b38.Esophagus.Mucosa
4DNL:4DNFI522M5AD.chr15.83225000-83250000.chr15.83550000-83575000 CUI	GTEXEQTL:eQTL.chr15.83240918.C.A.b38.Thyroid
4DNL:4DNFI522M5AD.chr15.83225000-83250000.chr15.83550000-83575000 CUI	GTEXEQTL:eQTL.chr15.83240918.C.A.b38.Pancreas
4DNL:4DNFI522M5AD.chr15.83225000-83250000.chr15.83550000-83575000 CUI	GTEXEQTL:eQTL.chr15.83240918.C.A.b38.Brain.Spinal.cord.cervical.c-1
4DNL:4DNFI522M5AD.chr15.83225000-83250000.chr15.83550000-83575000 CUI	GTEXEQTL:eQTL.chr15.83240918.C.A.b38.Ovary
4DNL:4DNFI522M5AD.chr15.83225000-83250000.chr15.83550000-83575000 CUI	GTEXEQTL:eQTL.chr15.83240918.C.A.b38.Uterus
4DNL:4DNFI522M5AD.chr15.83225000-83250000.chr15.83550000-83575000 CUI	GTEXEQTL:eQTL.chr15.83240918.C.A.b38.Lung
4DNL:4DNFI522M5AD.chr15.83225000-83250000.chr15.83550000-83575000 CUI	GTEXEQTL:eQTL.chr15.83240918.C.A.b38.Brain.Putamen.basal.ganglia
4DNL:4DNFI522M5AD.chr15.83225000-83250000.chr15.83550000-83575000 CUI	GTEXEQTL:eQTL.chr15.83240918.C.A.b38.Brain.Anterior.cingulate.cortex.BA24
4DNL:4DNFI522M5AD.chr15.83225000-83250000.chr15.83550000-83575000 CUI	GTEXEQTL:eQTL.chr15.83240918.C.A.b38.Cells.Cultured.fibroblasts
4DNL:4DNFI522M5AD.chr15.83225000-83250000.chr15.83550000-83575000 CUI	GTEXEQTL:eQTL.chr15.83243086.T.C.b38.Heart.Atrial.Appendage
4DNL:4DNFI522M5AD.chr15.83225000-83250000.chr15.83550000-83575000 CUI	GTEXEQTL:eQTL.chr15.83243086.T.C.b38.Brain.Amygdala
4DNL:4DNFI522M5AD.chr15.83225000-83250000.chr15.83550000-83575000 CUI	GTEXEQTL:eQTL.chr15.83243086.T.C.b38.Stomach
4DNL:4DNFI522M5AD.chr15.83225000-83250000.chr15.83550000-83575000 CUI	GTEXEQTL:eQTL.chr15.83243086.T.C.b38.Skin.Sun.Exposed.Lower.leg
4DNL:4DNFI522M5AD.chr15.83225000-83250000.chr15.83550000-83575000 CUI	GTEXEQTL:eQTL.chr15.83243086.T.C.b38.Small.Intestine.Terminal.Ileum
4DNL:4DNFI522M5AD.chr15.83225000-83250000.chr15.83550000-83575000 CUI	GTEXEQTL:eQTL.chr15.83243086.T.C.b38.Liver
4DNL:4DNFI522M5AD.chr15.83225000-83250000.chr15.83550000-83575000 CUI	GTEXEQTL:eQTL.chr15.83243086.T.C.b38.Brain.Nucleus.accumbens.basal.ganglia
4DNL:4DNFI522M5AD.chr15.83225000-83250000.chr15.83550000-83575000 CUI	GTEXEQTL:eQTL.chr15.83243086.T.C.b38.Nerve.Tibial
4DNL:4DNFI522M5AD.chr15.83225000-83250000.chr15.83550000-83575000 CUI	GTEXEQTL:eQTL.chr15.83243086.T.C.b38.Adipose.Subcutaneous
4DNL:4DNFI522M5AD.chr15.83225000-83250000.chr15.83550000-83575000 CUI	GTEXEQTL:eQTL.chr15.83243086.T.C.b38.Artery.Tibial
4DNL:4DNFI522M5AD.chr15.83225000-83250000.chr15.83550000-83575000 CUI	GTEXEQTL:eQTL.chr15.83243086.T.C.b38.Adipose.Visceral.Omentum
4DNL:4DNFI522M5AD.chr15.83225000-83250000.chr15.83550000-83575000 CUI	GTEXEQTL:eQTL.chr15.83243086.T.C.b38.Brain.Cortex
4DNL:4DNFI522M5AD.chr15.83225000-83250000.chr15.83550000-83575000 CUI	GTEXEQTL:eQTL.chr15.83243086.T.C.b38.Skin.Not.Sun.Exposed.Suprapubic
4DNL:4DNFI522M5AD.chr15.83225000-83250000.chr15.83550000-83575000 CUI	GTEXEQTL:eQTL.chr15.83243086.T.C.b38.Brain.Caudate.basal.ganglia
4DNL:4DNFI522M5AD.chr15.83225000-83250000.chr15.83550000-83575000 CUI	GTEXEQTL:eQTL.chr15.83243086.T.C.b38.Esophagus.Muscularis
4DNL:4DNFI522M5AD.chr15.83225000-83250000.chr15.83550000-83575000 CUI	GTEXEQTL:eQTL.chr15.83243086.T.C.b38.Prostate
4DNL:4DNFI522M5AD.chr15.83225000-83250000.chr15.83550000-83575000 CUI	GTEXEQTL:eQTL.chr15.83243086.T.C.b38.Artery.Aorta
4DNL:4DNFI522M5AD.chr15.83225000-83250000.chr15.83550000-83575000 CUI	GTEXEQTL:eQTL.chr15.83243086.T.C.b38.Colon.Transverse
4DNL:4DNFI522M5AD.chr15.83225000-83250000.chr15.83550000-83575000 CUI	GTEXEQTL:eQTL.chr15.83243086.T.C.b38.Vagina
4DNL:4DNFI522M5AD.chr15.83225000-83250000.chr15.83550000-83575000 CUI	GTEXEQTL:eQTL.chr15.83243086.T.C.b38.Esophagus.Gastroesophageal.Junction
4DNL:4DNFI522M5AD.chr15.83225000-83250000.chr15.83550000-83575000 CUI	GTEXEQTL:eQTL.chr15.83243086.T.C.b38.Brain.Hypothalamus
4DNL:4DNFI522M5AD.chr15.83225000-83250000.chr15.83550000-83575000 CUI	GTEXEQTL:eQTL.chr15.83243086.T.C.b38.Muscle.Skeletal
4DNL:4DNFI522M5AD.chr15.83225000-83250000.chr15.83550000-83575000 CUI	GTEXEQTL:eQTL.chr15.83243086.T.C.b38.Colon.Sigmoid
4DNL:4DNFI522M5AD.chr15.83225000-83250000.chr15.83550000-83575000 CUI	GTEXEQTL:eQTL.chr15.83243086.T.C.b38.Brain.Cerebellar.Hemisphere
4DNL:4DNFI522M5AD.chr15.83225000-83250000.chr15.83550000-83575000 CUI	GTEXEQTL:eQTL.chr15.83243086.T.C.b38.Spleen
4DNL:4DNFI522M5AD.chr15.83225000-83250000.chr15.83550000-83575000 CUI	GTEXEQTL:eQTL.chr15.83243086.T.C.b38.Brain.Hippocampus
4DNL:4DNFI522M5AD.chr15.83225000-83250000.chr15.83550000-83575000 CUI	GTEXEQTL:eQTL.chr15.83243086.T.C.b38.Pituitary
4DNL:4DNFI522M5AD.chr15.83225000-83250000.chr15.83550000-83575000 CUI	GTEXEQTL:eQTL.chr15.83243086.T.C.b38.Cells.EBV-transformed.lymphocytes
4DNL:4DNFI522M5AD.chr15.83225000-83250000.chr15.83550000-83575000 CUI	GTEXEQTL:eQTL.chr15.83243086.T.C.b38.Whole.Blood
4DNL:4DNFI522M5AD.chr15.83225000-83250000.chr15.83550000-83575000 CUI	GTEXEQTL:eQTL.chr15.83243086.T.C.b38.Brain.Frontal.Cortex.BA9
4DNL:4DNFI522M5AD.chr15.83225000-83250000.chr15.83550000-83575000 CUI	GTEXEQTL:eQTL.chr15.83243086.T.C.b38.Artery.Coronary
4DNL:4DNFI522M5AD.chr15.83225000-83250000.chr15.83550000-83575000 CUI	GTEXEQTL:eQTL.chr15.83243086.T.C.b38.Heart.Left.Ventricle
4DNL:4DNFI522M5AD.chr15.83225000-83250000.chr15.83550000-83575000 CUI	GTEXEQTL:eQTL.chr15.83243086.T.C.b38.Brain.Cerebellum
4DNL:4DNFI522M5AD.chr15.83225000-83250000.chr15.83550000-83575000 CUI	GTEXEQTL:eQTL.chr15.83243086.T.C.b38.Minor.Salivary.Gland
4DNL:4DNFI522M5AD.chr15.83225000-83250000.chr15.83550000-83575000 CUI	GTEXEQTL:eQTL.chr15.83243086.T.C.b38.Brain.Substantia.nigra
4DNL:4DNFI522M5AD.chr15.83225000-83250000.chr15.83550000-83575000 CUI	GTEXEQTL:eQTL.chr15.83243086.T.C.b38.Breast.Mammary.Tissue
4DNL:4DNFI522M5AD.chr15.83225000-83250000.chr15.83550000-83575000 CUI	GTEXEQTL:eQTL.chr15.83243086.T.C.b38.Kidney.Cortex
4DNL:4DNFI522M5AD.chr15.83225000-83250000.chr15.83550000-83575000 CUI	GTEXEQTL:eQTL.chr15.83243086.T.C.b38.Testis
4DNL:4DNFI522M5AD.chr15.83225000-83250000.chr15.83550000-83575000 CUI	GTEXEQTL:eQTL.chr15.83243086.T.C.b38.Adrenal.Gland
4DNL:4DNFI522M5AD.chr15.83225000-83250000.chr15.83550000-83575000 CUI	GTEXEQTL:eQTL.chr15.83243086.T.C.b38.Esophagus.Mucosa
4DNL:4DNFI522M5AD.chr15.83225000-83250000.chr15.83550000-83575000 CUI	GTEXEQTL:eQTL.chr15.83243086.T.C.b38.Thyroid
4DNL:4DNFI522M5AD.chr15.83225000-83250000.chr15.83550000-83575000 CUI	GTEXEQTL:eQTL.chr15.83243086.T.C.b38.Pancreas
4DNL:4DNFI522M5AD.chr15.83225000-83250000.chr15.83550000-83575000 CUI	GTEXEQTL:eQTL.chr15.83243086.T.C.b38.Brain.Spinal.cord.cervical.c-1
4DNL:4DNFI522M5AD.chr15.83225000-83250000.chr15.83550000-83575000 CUI	GTEXEQTL:eQTL.chr15.83243086.T.C.b38.Ovary
4DNL:4DNFI522M5AD.chr15.83225000-83250000.chr15.83550000-83575000 CUI	GTEXEQTL:eQTL.chr15.83243086.T.C.b38.Uterus
4DNL:4DNFI522M5AD.chr15.83225000-83250000.chr15.83550000-83575000 CUI	GTEXEQTL:eQTL.chr15.83243086.T.C.b38.Lung
4DNL:4DNFI522M5AD.chr15.83225000-83250000.chr15.83550000-83575000 CUI	GTEXEQTL:eQTL.chr15.83243086.T.C.b38.Brain.Putamen.basal.ganglia
4DNL:4DNFI522M5AD.chr15.83225000-83250000.chr15.83550000-83575000 CUI	GTEXEQTL:eQTL.chr15.83243086.T.C.b38.Brain.Anterior.cingulate.cortex.BA24
4DNL:4DNFI522M5AD.chr15.83225000-83250000.chr15.83550000-83575000 CUI	GTEXEQTL:eQTL.chr15.83243086.T.C.b38.Cells.Cultured.fibroblasts
4DNL:4DNFI522M5AD.chr15.83225000-83250000.chr15.83550000-83575000 CUI	GTEXEQTL:eQTL.chr15.83244931.A.G.b38.Heart.Atrial.Appendage
4DNL:4DNFI522M5AD.chr15.83225000-83250000.chr15.83550000-83575000 CUI	GTEXEQTL:eQTL.chr15.83244931.A.G.b38.Brain.Amygdala
4DNL:4DNFI522M5AD.chr15.83225000-83250000.chr15.83550000-83575000 CUI	GTEXEQTL:eQTL.chr15.83244931.A.G.b38.Stomach
4DNL:4DNFI522M5AD.chr15.83225000-83250000.chr15.83550000-83575000 CUI	GTEXEQTL:eQTL.chr15.83244931.A.G.b38.Skin.Sun.Exposed.Lower.leg
4DNL:4DNFI522M5AD.chr15.83225000-83250000.chr15.83550000-83575000 CUI	GTEXEQTL:eQTL.chr15.83244931.A.G.b38.Small.Intestine.Terminal.Ileum
4DNL:4DNFI522M5AD.chr15.83225000-83250000.chr15.83550000-83575000 CUI	GTEXEQTL:eQTL.chr15.83244931.A.G.b38.Liver
4DNL:4DNFI522M5AD.chr15.83225000-83250000.chr15.83550000-83575000 CUI	GTEXEQTL:eQTL.chr15.83244931.A.G.b38.Brain.Nucleus.accumbens.basal.ganglia
4DNL:4DNFI522M5AD.chr15.83225000-83250000.chr15.83550000-83575000 CUI	GTEXEQTL:eQTL.chr15.83244931.A.G.b38.Nerve.Tibial
4DNL:4DNFI522M5AD.chr15.83225000-83250000.chr15.83550000-83575000 CUI	GTEXEQTL:eQTL.chr15.83244931.A.G.b38.Adipose.Subcutaneous
4DNL:4DNFI522M5AD.chr15.83225000-83250000.chr15.83550000-83575000 CUI	GTEXEQTL:eQTL.chr15.83244931.A.G.b38.Artery.Tibial
4DNL:4DNFI522M5AD.chr15.83225000-83250000.chr15.83550000-83575000 CUI	GTEXEQTL:eQTL.chr15.83244931.A.G.b38.Adipose.Visceral.Omentum
4DNL:4DNFI522M5AD.chr15.83225000-83250000.chr15.83550000-83575000 CUI	GTEXEQTL:eQTL.chr15.83244931.A.G.b38.Brain.Cortex
4DNL:4DNFI522M5AD.chr15.83225000-83250000.chr15.83550000-83575000 CUI	GTEXEQTL:eQTL.chr15.83244931.A.G.b38.Skin.Not.Sun.Exposed.Suprapubic
4DNL:4DNFI522M5AD.chr15.83225000-83250000.chr15.83550000-83575000 CUI	GTEXEQTL:eQTL.chr15.83244931.A.G.b38.Brain.Caudate.basal.ganglia
4DNL:4DNFI522M5AD.chr15.83225000-83250000.chr15.83550000-83575000 CUI	GTEXEQTL:eQTL.chr15.83244931.A.G.b38.Esophagus.Muscularis
4DNL:4DNFI522M5AD.chr15.83225000-83250000.chr15.83550000-83575000 CUI	GTEXEQTL:eQTL.chr15.83244931.A.G.b38.Prostate
4DNL:4DNFI522M5AD.chr15.83225000-83250000.chr15.83550000-83575000 CUI	GTEXEQTL:eQTL.chr15.83244931.A.G.b38.Artery.Aorta
4DNL:4DNFI522M5AD.chr15.83225000-83250000.chr15.83550000-83575000 CUI	GTEXEQTL:eQTL.chr15.83244931.A.G.b38.Colon.Transverse
4DNL:4DNFI522M5AD.chr15.83225000-83250000.chr15.83550000-83575000 CUI	GTEXEQTL:eQTL.chr15.83244931.A.G.b38.Vagina
4DNL:4DNFI522M5AD.chr15.83225000-83250000.chr15.83550000-83575000 CUI	GTEXEQTL:eQTL.chr15.83244931.A.G.b38.Esophagus.Gastroesophageal.Junction
4DNL:4DNFI522M5AD.chr15.83225000-83250000.chr15.83550000-83575000 CUI	GTEXEQTL:eQTL.chr15.83244931.A.G.b38.Brain.Hypothalamus
4DNL:4DNFI522M5AD.chr15.83225000-83250000.chr15.83550000-83575000 CUI	GTEXEQTL:eQTL.chr15.83244931.A.G.b38.Muscle.Skeletal
4DNL:4DNFI522M5AD.chr15.83225000-83250000.chr15.83550000-83575000 CUI	GTEXEQTL:eQTL.chr15.83244931.A.G.b38.Colon.Sigmoid
4DNL:4DNFI522M5AD.chr15.83225000-83250000.chr15.83550000-83575000 CUI	GTEXEQTL:eQTL.chr15.83244931.A.G.b38.Brain.Cerebellar.Hemisphere
4DNL:4DNFI522M5AD.chr15.83225000-83250000.chr15.83550000-83575000 CUI	GTEXEQTL:eQTL.chr15.83244931.A.G.b38.Spleen
4DNL:4DNFI522M5AD.chr15.83225000-83250000.chr15.83550000-83575000 CUI	GTEXEQTL:eQTL.chr15.83244931.A.G.b38.Brain.Hippocampus
4DNL:4DNFI522M5AD.chr15.83225000-83250000.chr15.83550000-83575000 CUI	GTEXEQTL:eQTL.chr15.83244931.A.G.b38.Pituitary
4DNL:4DNFI522M5AD.chr15.83225000-83250000.chr15.83550000-83575000 CUI	GTEXEQTL:eQTL.chr15.83244931.A.G.b38.Cells.EBV-transformed.lymphocytes
4DNL:4DNFI522M5AD.chr15.83225000-83250000.chr15.83550000-83575000 CUI	GTEXEQTL:eQTL.chr15.83244931.A.G.b38.Whole.Blood
4DNL:4DNFI522M5AD.chr15.83225000-83250000.chr15.83550000-83575000 CUI	GTEXEQTL:eQTL.chr15.83244931.A.G.b38.Brain.Frontal.Cortex.BA9
4DNL:4DNFI522M5AD.chr15.83225000-83250000.chr15.83550000-83575000 CUI	GTEXEQTL:eQTL.chr15.83244931.A.G.b38.Artery.Coronary
4DNL:4DNFI522M5AD.chr15.83225000-83250000.chr15.83550000-83575000 CUI	GTEXEQTL:eQTL.chr15.83244931.A.G.b38.Heart.Left.Ventricle
4DNL:4DNFI522M5AD.chr15.83225000-83250000.chr15.83550000-83575000 CUI	GTEXEQTL:eQTL.chr15.83244931.A.G.b38.Brain.Cerebellum
4DNL:4DNFI522M5AD.chr15.83225000-83250000.chr15.83550000-83575000 CUI	GTEXEQTL:eQTL.chr15.83244931.A.G.b38.Minor.Salivary.Gland
4DNL:4DNFI522M5AD.chr15.83225000-83250000.chr15.83550000-83575000 CUI	GTEXEQTL:eQTL.chr15.83244931.A.G.b38.Brain.Substantia.nigra
4DNL:4DNFI522M5AD.chr15.83225000-83250000.chr15.83550000-83575000 CUI	GTEXEQTL:eQTL.chr15.83244931.A.G.b38.Breast.Mammary.Tissue
4DNL:4DNFI522M5AD.chr15.83225000-83250000.chr15.83550000-83575000 CUI	GTEXEQTL:eQTL.chr15.83244931.A.G.b38.Kidney.Cortex
4DNL:4DNFI522M5AD.chr15.83225000-83250000.chr15.83550000-83575000 CUI	GTEXEQTL:eQTL.chr15.83244931.A.G.b38.Testis
4DNL:4DNFI522M5AD.chr15.83225000-83250000.chr15.83550000-83575000 CUI	GTEXEQTL:eQTL.chr15.83244931.A.G.b38.Adrenal.Gland
4DNL:4DNFI522M5AD.chr15.83225000-83250000.chr15.83550000-83575000 CUI	GTEXEQTL:eQTL.chr15.83244931.A.G.b38.Esophagus.Mucosa
4DNL:4DNFI522M5AD.chr15.83225000-83250000.chr15.83550000-83575000 CUI	GTEXEQTL:eQTL.chr15.83244931.A.G.b38.Thyroid
4DNL:4DNFI522M5AD.chr15.83225000-83250000.chr15.83550000-83575000 CUI	GTEXEQTL:eQTL.chr15.83244931.A.G.b38.Pancreas
4DNL:4DNFI522M5AD.chr15.83225000-83250000.chr15.83550000-83575000 CUI	GTEXEQTL:eQTL.chr15.83244931.A.G.b38.Brain.Spinal.cord.cervical.c-1
4DNL:4DNFI522M5AD.chr15.83225000-83250000.chr15.83550000-83575000 CUI	GTEXEQTL:eQTL.chr15.83244931.A.G.b38.Ovary
4DNL:4DNFI522M5AD.chr15.83225000-83250000.chr15.83550000-83575000 CUI	GTEXEQTL:eQTL.chr15.83244931.A.G.b38.Uterus
4DNL:4DNFI522M5AD.chr15.83225000-83250000.chr15.83550000-83575000 CUI	GTEXEQTL:eQTL.chr15.83244931.A.G.b38.Lung
4DNL:4DNFI522M5AD.chr15.83225000-83250000.chr15.83550000-83575000 CUI	GTEXEQTL:eQTL.chr15.83244931.A.G.b38.Brain.Putamen.basal.ganglia
4DNL:4DNFI522M5AD.chr15.83225000-83250000.chr15.83550000-83575000 CUI	GTEXEQTL:eQTL.chr15.83244931.A.G.b38.Brain.Anterior.cingulate.cortex.BA24
4DNL:4DNFI522M5AD.chr15.83225000-83250000.chr15.83550000-83575000 CUI	GTEXEQTL:eQTL.chr15.83244931.A.G.b38.Cells.Cultured.fibroblasts
4DNL:4DNFI522M5AD.chr15.83225000-83250000.chr15.83550000-83575000 CUI	GTEXEQTL:eQTL.chr15.83245971.A.G.b38.Heart.Atrial.Appendage
4DNL:4DNFI522M5AD.chr15.83225000-83250000.chr15.83550000-83575000 CUI	GTEXEQTL:eQTL.chr15.83245946.A.G.b38.Heart.Atrial.Appendage
4DNL:4DNFI522M5AD.chr15.83225000-83250000.chr15.83550000-83575000 CUI	GTEXEQTL:eQTL.chr15.83245536.T.C.b38.Heart.Atrial.Appendage
4DNL:4DNFI522M5AD.chr15.83225000-83250000.chr15.83550000-83575000 CUI	GTEXEQTL:eQTL.chr15.83245971.A.G.b38.Brain.Amygdala
4DNL:4DNFI522M5AD.chr15.83225000-83250000.chr15.83550000-83575000 CUI	GTEXEQTL:eQTL.chr15.83245946.A.G.b38.Brain.Amygdala
4DNL:4DNFI522M5AD.chr15.83225000-83250000.chr15.83550000-83575000 CUI	GTEXEQTL:eQTL.chr15.83245536.T.C.b38.Brain.Amygdala
4DNL:4DNFI522M5AD.chr15.83225000-83250000.chr15.83550000-83575000 CUI	GTEXEQTL:eQTL.chr15.83245971.A.G.b38.Stomach
4DNL:4DNFI522M5AD.chr15.83225000-83250000.chr15.83550000-83575000 CUI	GTEXEQTL:eQTL.chr15.83245946.A.G.b38.Stomach
4DNL:4DNFI522M5AD.chr15.83225000-83250000.chr15.83550000-83575000 CUI	GTEXEQTL:eQTL.chr15.83245536.T.C.b38.Stomach
4DNL:4DNFI522M5AD.chr15.83225000-83250000.chr15.83550000-83575000 CUI	GTEXEQTL:eQTL.chr15.83245971.A.G.b38.Skin.Sun.Exposed.Lower.leg
4DNL:4DNFI522M5AD.chr15.83225000-83250000.chr15.83550000-83575000 CUI	GTEXEQTL:eQTL.chr15.83245946.A.G.b38.Skin.Sun.Exposed.Lower.leg
4DNL:4DNFI522M5AD.chr15.83225000-83250000.chr15.83550000-83575000 CUI	GTEXEQTL:eQTL.chr15.83245536.T.C.b38.Skin.Sun.Exposed.Lower.leg
4DNL:4DNFI522M5AD.chr15.83225000-83250000.chr15.83550000-83575000 CUI	GTEXEQTL:eQTL.chr15.83245971.A.G.b38.Small.Intestine.Terminal.Ileum
4DNL:4DNFI522M5AD.chr15.83225000-83250000.chr15.83550000-83575000 CUI	GTEXEQTL:eQTL.chr15.83245946.A.G.b38.Small.Intestine.Terminal.Ileum
4DNL:4DNFI522M5AD.chr15.83225000-83250000.chr15.83550000-83575000 CUI	GTEXEQTL:eQTL.chr15.83245536.T.C.b38.Small.Intestine.Terminal.Ileum
4DNL:4DNFI522M5AD.chr15.83225000-83250000.chr15.83550000-83575000 CUI	GTEXEQTL:eQTL.chr15.83245971.A.G.b38.Liver
4DNL:4DNFI522M5AD.chr15.83225000-83250000.chr15.83550000-83575000 CUI	GTEXEQTL:eQTL.chr15.83245946.A.G.b38.Liver
4DNL:4DNFI522M5AD.chr15.83225000-83250000.chr15.83550000-83575000 CUI	GTEXEQTL:eQTL.chr15.83245536.T.C.b38.Liver
4DNL:4DNFI522M5AD.chr15.83225000-83250000.chr15.83550000-83575000 CUI	GTEXEQTL:eQTL.chr15.83245971.A.G.b38.Brain.Nucleus.accumbens.basal.ganglia
4DNL:4DNFI522M5AD.chr15.83225000-83250000.chr15.83550000-83575000 CUI	GTEXEQTL:eQTL.chr15.83245946.A.G.b38.Brain.Nucleus.accumbens.basal.ganglia
4DNL:4DNFI522M5AD.chr15.83225000-83250000.chr15.83550000-83575000 CUI	GTEXEQTL:eQTL.chr15.83245536.T.C.b38.Brain.Nucleus.accumbens.basal.ganglia
4DNL:4DNFI522M5AD.chr15.83225000-83250000.chr15.83550000-83575000 CUI	GTEXEQTL:eQTL.chr15.83245971.A.G.b38.Nerve.Tibial
4DNL:4DNFI522M5AD.chr15.83225000-83250000.chr15.83550000-83575000 CUI	GTEXEQTL:eQTL.chr15.83245946.A.G.b38.Nerve.Tibial
4DNL:4DNFI522M5AD.chr15.83225000-83250000.chr15.83550000-83575000 CUI	GTEXEQTL:eQTL.chr15.83245536.T.C.b38.Nerve.Tibial
4DNL:4DNFI522M5AD.chr15.83225000-83250000.chr15.83550000-83575000 CUI	GTEXEQTL:eQTL.chr15.83245971.A.G.b38.Adipose.Subcutaneous
4DNL:4DNFI522M5AD.chr15.83225000-83250000.chr15.83550000-83575000 CUI	GTEXEQTL:eQTL.chr15.83245946.A.G.b38.Adipose.Subcutaneous
4DNL:4DNFI522M5AD.chr15.83225000-83250000.chr15.83550000-83575000 CUI	GTEXEQTL:eQTL.chr15.83245536.T.C.b38.Adipose.Subcutaneous
4DNL:4DNFI522M5AD.chr15.83225000-83250000.chr15.83550000-83575000 CUI	GTEXEQTL:eQTL.chr15.83245971.A.G.b38.Artery.Tibial
4DNL:4DNFI522M5AD.chr15.83225000-83250000.chr15.83550000-83575000 CUI	GTEXEQTL:eQTL.chr15.83245946.A.G.b38.Artery.Tibial
4DNL:4DNFI522M5AD.chr15.83225000-83250000.chr15.83550000-83575000 CUI	GTEXEQTL:eQTL.chr15.83245536.T.C.b38.Artery.Tibial
4DNL:4DNFI522M5AD.chr15.83225000-83250000.chr15.83550000-83575000 CUI	GTEXEQTL:eQTL.chr15.83245971.A.G.b38.Adipose.Visceral.Omentum
4DNL:4DNFI522M5AD.chr15.83225000-83250000.chr15.83550000-83575000 CUI	GTEXEQTL:eQTL.chr15.83245946.A.G.b38.Adipose.Visceral.Omentum
4DNL:4DNFI522M5AD.chr15.83225000-83250000.chr15.83550000-83575000 CUI	GTEXEQTL:eQTL.chr15.83245536.T.C.b38.Adipose.Visceral.Omentum
4DNL:4DNFI522M5AD.chr15.83225000-83250000.chr15.83550000-83575000 CUI	GTEXEQTL:eQTL.chr15.83245971.A.G.b38.Brain.Cortex
4DNL:4DNFI522M5AD.chr15.83225000-83250000.chr15.83550000-83575000 CUI	GTEXEQTL:eQTL.chr15.83245946.A.G.b38.Brain.Cortex
4DNL:4DNFI522M5AD.chr15.83225000-83250000.chr15.83550000-83575000 CUI	GTEXEQTL:eQTL.chr15.83245536.T.C.b38.Brain.Cortex
4DNL:4DNFI522M5AD.chr15.83225000-83250000.chr15.83550000-83575000 CUI	GTEXEQTL:eQTL.chr15.83245971.A.G.b38.Skin.Not.Sun.Exposed.Suprapubic
4DNL:4DNFI522M5AD.chr15.83225000-83250000.chr15.83550000-83575000 CUI	GTEXEQTL:eQTL.chr15.83245946.A.G.b38.Skin.Not.Sun.Exposed.Suprapubic
4DNL:4DNFI522M5AD.chr15.83225000-83250000.chr15.83550000-83575000 CUI	GTEXEQTL:eQTL.chr15.83245536.T.C.b38.Skin.Not.Sun.Exposed.Suprapubic
4DNL:4DNFI522M5AD.chr15.83225000-83250000.chr15.83550000-83575000 CUI	GTEXEQTL:eQTL.chr15.83245971.A.G.b38.Brain.Caudate.basal.ganglia
4DNL:4DNFI522M5AD.chr15.83225000-83250000.chr15.83550000-83575000 CUI	GTEXEQTL:eQTL.chr15.83245946.A.G.b38.Brain.Caudate.basal.ganglia
4DNL:4DNFI522M5AD.chr15.83225000-83250000.chr15.83550000-83575000 CUI	GTEXEQTL:eQTL.chr15.83245536.T.C.b38.Brain.Caudate.basal.ganglia
4DNL:4DNFI522M5AD.chr15.83225000-83250000.chr15.83550000-83575000 CUI	GTEXEQTL:eQTL.chr15.83245971.A.G.b38.Esophagus.Muscularis
4DNL:4DNFI522M5AD.chr15.83225000-83250000.chr15.83550000-83575000 CUI	GTEXEQTL:eQTL.chr15.83245946.A.G.b38.Esophagus.Muscularis
4DNL:4DNFI522M5AD.chr15.83225000-83250000.chr15.83550000-83575000 CUI	GTEXEQTL:eQTL.chr15.83245536.T.C.b38.Esophagus.Muscularis
4DNL:4DNFI522M5AD.chr15.83225000-83250000.chr15.83550000-83575000 CUI	GTEXEQTL:eQTL.chr15.83245971.A.G.b38.Prostate
4DNL:4DNFI522M5AD.chr15.83225000-83250000.chr15.83550000-83575000 CUI	GTEXEQTL:eQTL.chr15.83245946.A.G.b38.Prostate
4DNL:4DNFI522M5AD.chr15.83225000-83250000.chr15.83550000-83575000 CUI	GTEXEQTL:eQTL.chr15.83245536.T.C.b38.Prostate
4DNL:4DNFI522M5AD.chr15.83225000-83250000.chr15.83550000-83575000 CUI	GTEXEQTL:eQTL.chr15.83245971.A.G.b38.Artery.Aorta
4DNL:4DNFI522M5AD.chr15.83225000-83250000.chr15.83550000-83575000 CUI	GTEXEQTL:eQTL.chr15.83245946.A.G.b38.Artery.Aorta
4DNL:4DNFI522M5AD.chr15.83225000-83250000.chr15.83550000-83575000 CUI	GTEXEQTL:eQTL.chr15.83245536.T.C.b38.Artery.Aorta
4DNL:4DNFI522M5AD.chr15.83225000-83250000.chr15.83550000-83575000 CUI	GTEXEQTL:eQTL.chr15.83245971.A.G.b38.Colon.Transverse
4DNL:4DNFI522M5AD.chr15.83225000-83250000.chr15.83550000-83575000 CUI	GTEXEQTL:eQTL.chr15.83245946.A.G.b38.Colon.Transverse
4DNL:4DNFI522M5AD.chr15.83225000-83250000.chr15.83550000-83575000 CUI	GTEXEQTL:eQTL.chr15.83245536.T.C.b38.Colon.Transverse
4DNL:4DNFI522M5AD.chr15.83225000-83250000.chr15.83550000-83575000 CUI	GTEXEQTL:eQTL.chr15.83245971.A.G.b38.Vagina
4DNL:4DNFI522M5AD.chr15.83225000-83250000.chr15.83550000-83575000 CUI	GTEXEQTL:eQTL.chr15.83245946.A.G.b38.Vagina
4DNL:4DNFI522M5AD.chr15.83225000-83250000.chr15.83550000-83575000 CUI	GTEXEQTL:eQTL.chr15.83245536.T.C.b38.Vagina
4DNL:4DNFI522M5AD.chr15.83225000-83250000.chr15.83550000-83575000 CUI	GTEXEQTL:eQTL.chr15.83245971.A.G.b38.Esophagus.Gastroesophageal.Junction
4DNL:4DNFI522M5AD.chr15.83225000-83250000.chr15.83550000-83575000 CUI	GTEXEQTL:eQTL.chr15.83245946.A.G.b38.Esophagus.Gastroesophageal.Junction
4DNL:4DNFI522M5AD.chr15.83225000-83250000.chr15.83550000-83575000 CUI	GTEXEQTL:eQTL.chr15.83245536.T.C.b38.Esophagus.Gastroesophageal.Junction
4DNL:4DNFI522M5AD.chr15.83225000-83250000.chr15.83550000-83575000 CUI	GTEXEQTL:eQTL.chr15.83245971.A.G.b38.Brain.Hypothalamus
4DNL:4DNFI522M5AD.chr15.83225000-83250000.chr15.83550000-83575000 CUI	GTEXEQTL:eQTL.chr15.83245946.A.G.b38.Brain.Hypothalamus
4DNL:4DNFI522M5AD.chr15.83225000-83250000.chr15.83550000-83575000 CUI	GTEXEQTL:eQTL.chr15.83245536.T.C.b38.Brain.Hypothalamus
4DNL:4DNFI522M5AD.chr15.83225000-83250000.chr15.83550000-83575000 CUI	GTEXEQTL:eQTL.chr15.83245971.A.G.b38.Muscle.Skeletal
4DNL:4DNFI522M5AD.chr15.83225000-83250000.chr15.83550000-83575000 CUI	GTEXEQTL:eQTL.chr15.83245946.A.G.b38.Muscle.Skeletal
4DNL:4DNFI522M5AD.chr15.83225000-83250000.chr15.83550000-83575000 CUI	GTEXEQTL:eQTL.chr15.83245536.T.C.b38.Muscle.Skeletal
4DNL:4DNFI522M5AD.chr15.83225000-83250000.chr15.83550000-83575000 CUI	GTEXEQTL:eQTL.chr15.83245971.A.G.b38.Colon.Sigmoid
4DNL:4DNFI522M5AD.chr15.83225000-83250000.chr15.83550000-83575000 CUI	GTEXEQTL:eQTL.chr15.83245946.A.G.b38.Colon.Sigmoid
4DNL:4DNFI522M5AD.chr15.83225000-83250000.chr15.83550000-83575000 CUI	GTEXEQTL:eQTL.chr15.83245536.T.C.b38.Colon.Sigmoid
4DNL:4DNFI522M5AD.chr15.83225000-83250000.chr15.83550000-83575000 CUI	GTEXEQTL:eQTL.chr15.83245971.A.G.b38.Brain.Cerebellar.Hemisphere
4DNL:4DNFI522M5AD.chr15.83225000-83250000.chr15.83550000-83575000 CUI	GTEXEQTL:eQTL.chr15.83245946.A.G.b38.Brain.Cerebellar.Hemisphere
4DNL:4DNFI522M5AD.chr15.83225000-83250000.chr15.83550000-83575000 CUI	GTEXEQTL:eQTL.chr15.83245536.T.C.b38.Brain.Cerebellar.Hemisphere
4DNL:4DNFI522M5AD.chr15.83225000-83250000.chr15.83550000-83575000 CUI	GTEXEQTL:eQTL.chr15.83245971.A.G.b38.Spleen
4DNL:4DNFI522M5AD.chr15.83225000-83250000.chr15.83550000-83575000 CUI	GTEXEQTL:eQTL.chr15.83245946.A.G.b38.Spleen
4DNL:4DNFI522M5AD.chr15.83225000-83250000.chr15.83550000-83575000 CUI	GTEXEQTL:eQTL.chr15.83245536.T.C.b38.Spleen
4DNL:4DNFI522M5AD.chr15.83225000-83250000.chr15.83550000-83575000 CUI	GTEXEQTL:eQTL.chr15.83245971.A.G.b38.Brain.Hippocampus
4DNL:4DNFI522M5AD.chr15.83225000-83250000.chr15.83550000-83575000 CUI	GTEXEQTL:eQTL.chr15.83245946.A.G.b38.Brain.Hippocampus
4DNL:4DNFI522M5AD.chr15.83225000-83250000.chr15.83550000-83575000 CUI	GTEXEQTL:eQTL.chr15.83245536.T.C.b38.Brain.Hippocampus
4DNL:4DNFI522M5AD.chr15.83225000-83250000.chr15.83550000-83575000 CUI	GTEXEQTL:eQTL.chr15.83245971.A.G.b38.Pituitary
4DNL:4DNFI522M5AD.chr15.83225000-83250000.chr15.83550000-83575000 CUI	GTEXEQTL:eQTL.chr15.83245946.A.G.b38.Pituitary
4DNL:4DNFI522M5AD.chr15.83225000-83250000.chr15.83550000-83575000 CUI	GTEXEQTL:eQTL.chr15.83245536.T.C.b38.Pituitary
4DNL:4DNFI522M5AD.chr15.83225000-83250000.chr15.83550000-83575000 CUI	GTEXEQTL:eQTL.chr15.83245971.A.G.b38.Cells.EBV-transformed.lymphocytes
4DNL:4DNFI522M5AD.chr15.83225000-83250000.chr15.83550000-83575000 CUI	GTEXEQTL:eQTL.chr15.83245946.A.G.b38.Cells.EBV-transformed.lymphocytes
4DNL:4DNFI522M5AD.chr15.83225000-83250000.chr15.83550000-83575000 CUI	GTEXEQTL:eQTL.chr15.83245536.T.C.b38.Cells.EBV-transformed.lymphocytes
4DNL:4DNFI522M5AD.chr15.83225000-83250000.chr15.83550000-83575000 CUI	GTEXEQTL:eQTL.chr15.83245971.A.G.b38.Whole.Blood
4DNL:4DNFI522M5AD.chr15.83225000-83250000.chr15.83550000-83575000 CUI	GTEXEQTL:eQTL.chr15.83245946.A.G.b38.Whole.Blood
4DNL:4DNFI522M5AD.chr15.83225000-83250000.chr15.83550000-83575000 CUI	GTEXEQTL:eQTL.chr15.83245536.T.C.b38.Whole.Blood
4DNL:4DNFI522M5AD.chr15.83225000-83250000.chr15.83550000-83575000 CUI	GTEXEQTL:eQTL.chr15.83245971.A.G.b38.Brain.Frontal.Cortex.BA9
4DNL:4DNFI522M5AD.chr15.83225000-83250000.chr15.83550000-83575000 CUI	GTEXEQTL:eQTL.chr15.83245946.A.G.b38.Brain.Frontal.Cortex.BA9
4DNL:4DNFI522M5AD.chr15.83225000-83250000.chr15.83550000-83575000 CUI	GTEXEQTL:eQTL.chr15.83245536.T.C.b38.Brain.Frontal.Cortex.BA9
4DNL:4DNFI522M5AD.chr15.83225000-83250000.chr15.83550000-83575000 CUI	GTEXEQTL:eQTL.chr15.83245971.A.G.b38.Artery.Coronary
4DNL:4DNFI522M5AD.chr15.83225000-83250000.chr15.83550000-83575000 CUI	GTEXEQTL:eQTL.chr15.83245946.A.G.b38.Artery.Coronary
4DNL:4DNFI522M5AD.chr15.83225000-83250000.chr15.83550000-83575000 CUI	GTEXEQTL:eQTL.chr15.83245536.T.C.b38.Artery.Coronary
4DNL:4DNFI522M5AD.chr15.83225000-83250000.chr15.83550000-83575000 CUI	GTEXEQTL:eQTL.chr15.83245971.A.G.b38.Heart.Left.Ventricle
4DNL:4DNFI522M5AD.chr15.83225000-83250000.chr15.83550000-83575000 CUI	GTEXEQTL:eQTL.chr15.83245946.A.G.b38.Heart.Left.Ventricle
4DNL:4DNFI522M5AD.chr15.83225000-83250000.chr15.83550000-83575000 CUI	GTEXEQTL:eQTL.chr15.83245536.T.C.b38.Heart.Left.Ventricle
4DNL:4DNFI522M5AD.chr15.83225000-83250000.chr15.83550000-83575000 CUI	GTEXEQTL:eQTL.chr15.83245971.A.G.b38.Brain.Cerebellum
4DNL:4DNFI522M5AD.chr15.83225000-83250000.chr15.83550000-83575000 CUI	GTEXEQTL:eQTL.chr15.83245946.A.G.b38.Brain.Cerebellum
4DNL:4DNFI522M5AD.chr15.83225000-83250000.chr15.83550000-83575000 CUI	GTEXEQTL:eQTL.chr15.83245536.T.C.b38.Brain.Cerebellum
4DNL:4DNFI522M5AD.chr15.83225000-83250000.chr15.83550000-83575000 CUI	GTEXEQTL:eQTL.chr15.83245971.A.G.b38.Minor.Salivary.Gland
4DNL:4DNFI522M5AD.chr15.83225000-83250000.chr15.83550000-83575000 CUI	GTEXEQTL:eQTL.chr15.83245946.A.G.b38.Minor.Salivary.Gland
4DNL:4DNFI522M5AD.chr15.83225000-83250000.chr15.83550000-83575000 CUI	GTEXEQTL:eQTL.chr15.83245536.T.C.b38.Minor.Salivary.Gland
4DNL:4DNFI522M5AD.chr15.83225000-83250000.chr15.83550000-83575000 CUI	GTEXEQTL:eQTL.chr15.83245971.A.G.b38.Brain.Substantia.nigra
4DNL:4DNFI522M5AD.chr15.83225000-83250000.chr15.83550000-83575000 CUI	GTEXEQTL:eQTL.chr15.83245946.A.G.b38.Brain.Substantia.nigra
4DNL:4DNFI522M5AD.chr15.83225000-83250000.chr15.83550000-83575000 CUI	GTEXEQTL:eQTL.chr15.83245536.T.C.b38.Brain.Substantia.nigra
4DNL:4DNFI522M5AD.chr15.83225000-83250000.chr15.83550000-83575000 CUI	GTEXEQTL:eQTL.chr15.83245971.A.G.b38.Breast.Mammary.Tissue
4DNL:4DNFI522M5AD.chr15.83225000-83250000.chr15.83550000-83575000 CUI	GTEXEQTL:eQTL.chr15.83245946.A.G.b38.Breast.Mammary.Tissue
4DNL:4DNFI522M5AD.chr15.83225000-83250000.chr15.83550000-83575000 CUI	GTEXEQTL:eQTL.chr15.83245536.T.C.b38.Breast.Mammary.Tissue
4DNL:4DNFI522M5AD.chr15.83225000-83250000.chr15.83550000-83575000 CUI	GTEXEQTL:eQTL.chr15.83245971.A.G.b38.Kidney.Cortex
4DNL:4DNFI522M5AD.chr15.83225000-83250000.chr15.83550000-83575000 CUI	GTEXEQTL:eQTL.chr15.83245946.A.G.b38.Kidney.Cortex
4DNL:4DNFI522M5AD.chr15.83225000-83250000.chr15.83550000-83575000 CUI	GTEXEQTL:eQTL.chr15.83245536.T.C.b38.Kidney.Cortex
4DNL:4DNFI522M5AD.chr15.83225000-83250000.chr15.83550000-83575000 CUI	GTEXEQTL:eQTL.chr15.83245971.A.G.b38.Testis
4DNL:4DNFI522M5AD.chr15.83225000-83250000.chr15.83550000-83575000 CUI	GTEXEQTL:eQTL.chr15.83245946.A.G.b38.Testis
4DNL:4DNFI522M5AD.chr15.83225000-83250000.chr15.83550000-83575000 CUI	GTEXEQTL:eQTL.chr15.83245536.T.C.b38.Testis
4DNL:4DNFI522M5AD.chr15.83225000-83250000.chr15.83550000-83575000 CUI	GTEXEQTL:eQTL.chr15.83245971.A.G.b38.Adrenal.Gland
4DNL:4DNFI522M5AD.chr15.83225000-83250000.chr15.83550000-83575000 CUI	GTEXEQTL:eQTL.chr15.83245946.A.G.b38.Adrenal.Gland
4DNL:4DNFI522M5AD.chr15.83225000-83250000.chr15.83550000-83575000 CUI	GTEXEQTL:eQTL.chr15.83245536.T.C.b38.Adrenal.Gland
4DNL:4DNFI522M5AD.chr15.83225000-83250000.chr15.83550000-83575000 CUI	GTEXEQTL:eQTL.chr15.83245971.A.G.b38.Esophagus.Mucosa
4DNL:4DNFI522M5AD.chr15.83225000-83250000.chr15.83550000-83575000 CUI	GTEXEQTL:eQTL.chr15.83245946.A.G.b38.Esophagus.Mucosa
4DNL:4DNFI522M5AD.chr15.83225000-83250000.chr15.83550000-83575000 CUI	GTEXEQTL:eQTL.chr15.83245536.T.C.b38.Esophagus.Mucosa
4DNL:4DNFI522M5AD.chr15.83225000-83250000.chr15.83550000-83575000 CUI	GTEXEQTL:eQTL.chr15.83245971.A.G.b38.Thyroid
4DNL:4DNFI522M5AD.chr15.83225000-83250000.chr15.83550000-83575000 CUI	GTEXEQTL:eQTL.chr15.83245946.A.G.b38.Thyroid
4DNL:4DNFI522M5AD.chr15.83225000-83250000.chr15.83550000-83575000 CUI	GTEXEQTL:eQTL.chr15.83245536.T.C.b38.Thyroid
4DNL:4DNFI522M5AD.chr15.83225000-83250000.chr15.83550000-83575000 CUI	GTEXEQTL:eQTL.chr15.83245971.A.G.b38.Pancreas
4DNL:4DNFI522M5AD.chr15.83225000-83250000.chr15.83550000-83575000 CUI	GTEXEQTL:eQTL.chr15.83245946.A.G.b38.Pancreas
4DNL:4DNFI522M5AD.chr15.83225000-83250000.chr15.83550000-83575000 CUI	GTEXEQTL:eQTL.chr15.83245536.T.C.b38.Pancreas
4DNL:4DNFI522M5AD.chr15.83225000-83250000.chr15.83550000-83575000 CUI	GTEXEQTL:eQTL.chr15.83245971.A.G.b38.Brain.Spinal.cord.cervical.c-1
4DNL:4DNFI522M5AD.chr15.83225000-83250000.chr15.83550000-83575000 CUI	GTEXEQTL:eQTL.chr15.83245946.A.G.b38.Brain.Spinal.cord.cervical.c-1
4DNL:4DNFI522M5AD.chr15.83225000-83250000.chr15.83550000-83575000 CUI	GTEXEQTL:eQTL.chr15.83245536.T.C.b38.Brain.Spinal.cord.cervical.c-1
4DNL:4DNFI522M5AD.chr15.83225000-83250000.chr15.83550000-83575000 CUI	GTEXEQTL:eQTL.chr15.83245971.A.G.b38.Ovary
4DNL:4DNFI522M5AD.chr15.83225000-83250000.chr15.83550000-83575000 CUI	GTEXEQTL:eQTL.chr15.83245946.A.G.b38.Ovary
4DNL:4DNFI522M5AD.chr15.83225000-83250000.chr15.83550000-83575000 CUI	GTEXEQTL:eQTL.chr15.83245536.T.C.b38.Ovary
4DNL:4DNFI522M5AD.chr15.83225000-83250000.chr15.83550000-83575000 CUI	GTEXEQTL:eQTL.chr15.83245971.A.G.b38.Uterus
4DNL:4DNFI522M5AD.chr15.83225000-83250000.chr15.83550000-83575000 CUI	GTEXEQTL:eQTL.chr15.83245946.A.G.b38.Uterus
4DNL:4DNFI522M5AD.chr15.83225000-83250000.chr15.83550000-83575000 CUI	GTEXEQTL:eQTL.chr15.83245536.T.C.b38.Uterus
4DNL:4DNFI522M5AD.chr15.83225000-83250000.chr15.83550000-83575000 CUI	GTEXEQTL:eQTL.chr15.83245971.A.G.b38.Lung
4DNL:4DNFI522M5AD.chr15.83225000-83250000.chr15.83550000-83575000 CUI	GTEXEQTL:eQTL.chr15.83245946.A.G.b38.Lung
4DNL:4DNFI522M5AD.chr15.83225000-83250000.chr15.83550000-83575000 CUI	GTEXEQTL:eQTL.chr15.83245536.T.C.b38.Lung
4DNL:4DNFI522M5AD.chr15.83225000-83250000.chr15.83550000-83575000 CUI	GTEXEQTL:eQTL.chr15.83245971.A.G.b38.Brain.Putamen.basal.ganglia
4DNL:4DNFI522M5AD.chr15.83225000-83250000.chr15.83550000-83575000 CUI	GTEXEQTL:eQTL.chr15.83245946.A.G.b38.Brain.Putamen.basal.ganglia
4DNL:4DNFI522M5AD.chr15.83225000-83250000.chr15.83550000-83575000 CUI	GTEXEQTL:eQTL.chr15.83245536.T.C.b38.Brain.Putamen.basal.ganglia
4DNL:4DNFI522M5AD.chr15.83225000-83250000.chr15.83550000-83575000 CUI	GTEXEQTL:eQTL.chr15.83245971.A.G.b38.Brain.Anterior.cingulate.cortex.BA24
4DNL:4DNFI522M5AD.chr15.83225000-83250000.chr15.83550000-83575000 CUI	GTEXEQTL:eQTL.chr15.83245946.A.G.b38.Brain.Anterior.cingulate.cortex.BA24
4DNL:4DNFI522M5AD.chr15.83225000-83250000.chr15.83550000-83575000 CUI	GTEXEQTL:eQTL.chr15.83245536.T.C.b38.Brain.Anterior.cingulate.cortex.BA24
4DNL:4DNFI522M5AD.chr15.83225000-83250000.chr15.83550000-83575000 CUI	GTEXEQTL:eQTL.chr15.83245971.A.G.b38.Cells.Cultured.fibroblasts
4DNL:4DNFI522M5AD.chr15.83225000-83250000.chr15.83550000-83575000 CUI	GTEXEQTL:eQTL.chr15.83245946.A.G.b38.Cells.Cultured.fibroblasts
4DNL:4DNFI522M5AD.chr15.83225000-83250000.chr15.83550000-83575000 CUI	GTEXEQTL:eQTL.chr15.83245536.T.C.b38.Cells.Cultured.fibroblasts
4DNL:4DNFI522M5AD.chr15.83225000-83250000.chr15.83550000-83575000 CUI	GTEXEQTL:eQTL.chr15.83247361.C.T.b38.Heart.Atrial.Appendage
4DNL:4DNFI522M5AD.chr15.83225000-83250000.chr15.83550000-83575000 CUI	GTEXEQTL:eQTL.chr15.83247361.C.T.b38.Brain.Amygdala
4DNL:4DNFI522M5AD.chr15.83225000-83250000.chr15.83550000-83575000 CUI	GTEXEQTL:eQTL.chr15.83247361.C.T.b38.Stomach
4DNL:4DNFI522M5AD.chr15.83225000-83250000.chr15.83550000-83575000 CUI	GTEXEQTL:eQTL.chr15.83247361.C.T.b38.Skin.Sun.Exposed.Lower.leg
4DNL:4DNFI522M5AD.chr15.83225000-83250000.chr15.83550000-83575000 CUI	GTEXEQTL:eQTL.chr15.83247361.C.T.b38.Small.Intestine.Terminal.Ileum
4DNL:4DNFI522M5AD.chr15.83225000-83250000.chr15.83550000-83575000 CUI	GTEXEQTL:eQTL.chr15.83247361.C.T.b38.Liver
4DNL:4DNFI522M5AD.chr15.83225000-83250000.chr15.83550000-83575000 CUI	GTEXEQTL:eQTL.chr15.83247361.C.T.b38.Brain.Nucleus.accumbens.basal.ganglia
4DNL:4DNFI522M5AD.chr15.83225000-83250000.chr15.83550000-83575000 CUI	GTEXEQTL:eQTL.chr15.83247361.C.T.b38.Nerve.Tibial
4DNL:4DNFI522M5AD.chr15.83225000-83250000.chr15.83550000-83575000 CUI	GTEXEQTL:eQTL.chr15.83247361.C.T.b38.Adipose.Subcutaneous
4DNL:4DNFI522M5AD.chr15.83225000-83250000.chr15.83550000-83575000 CUI	GTEXEQTL:eQTL.chr15.83247361.C.T.b38.Artery.Tibial
4DNL:4DNFI522M5AD.chr15.83225000-83250000.chr15.83550000-83575000 CUI	GTEXEQTL:eQTL.chr15.83247361.C.T.b38.Adipose.Visceral.Omentum
4DNL:4DNFI522M5AD.chr15.83225000-83250000.chr15.83550000-83575000 CUI	GTEXEQTL:eQTL.chr15.83247361.C.T.b38.Brain.Cortex
4DNL:4DNFI522M5AD.chr15.83225000-83250000.chr15.83550000-83575000 CUI	GTEXEQTL:eQTL.chr15.83247361.C.T.b38.Skin.Not.Sun.Exposed.Suprapubic
4DNL:4DNFI522M5AD.chr15.83225000-83250000.chr15.83550000-83575000 CUI	GTEXEQTL:eQTL.chr15.83247361.C.T.b38.Brain.Caudate.basal.ganglia
4DNL:4DNFI522M5AD.chr15.83225000-83250000.chr15.83550000-83575000 CUI	GTEXEQTL:eQTL.chr15.83247361.C.T.b38.Esophagus.Muscularis
4DNL:4DNFI522M5AD.chr15.83225000-83250000.chr15.83550000-83575000 CUI	GTEXEQTL:eQTL.chr15.83247361.C.T.b38.Prostate
4DNL:4DNFI522M5AD.chr15.83225000-83250000.chr15.83550000-83575000 CUI	GTEXEQTL:eQTL.chr15.83247361.C.T.b38.Artery.Aorta
4DNL:4DNFI522M5AD.chr15.83225000-83250000.chr15.83550000-83575000 CUI	GTEXEQTL:eQTL.chr15.83247361.C.T.b38.Colon.Transverse
4DNL:4DNFI522M5AD.chr15.83225000-83250000.chr15.83550000-83575000 CUI	GTEXEQTL:eQTL.chr15.83247361.C.T.b38.Vagina
4DNL:4DNFI522M5AD.chr15.83225000-83250000.chr15.83550000-83575000 CUI	GTEXEQTL:eQTL.chr15.83247361.C.T.b38.Esophagus.Gastroesophageal.Junction
4DNL:4DNFI522M5AD.chr15.83225000-83250000.chr15.83550000-83575000 CUI	GTEXEQTL:eQTL.chr15.83247361.C.T.b38.Brain.Hypothalamus
4DNL:4DNFI522M5AD.chr15.83225000-83250000.chr15.83550000-83575000 CUI	GTEXEQTL:eQTL.chr15.83247361.C.T.b38.Muscle.Skeletal
4DNL:4DNFI522M5AD.chr15.83225000-83250000.chr15.83550000-83575000 CUI	GTEXEQTL:eQTL.chr15.83247361.C.T.b38.Colon.Sigmoid
4DNL:4DNFI522M5AD.chr15.83225000-83250000.chr15.83550000-83575000 CUI	GTEXEQTL:eQTL.chr15.83247361.C.T.b38.Brain.Cerebellar.Hemisphere
4DNL:4DNFI522M5AD.chr15.83225000-83250000.chr15.83550000-83575000 CUI	GTEXEQTL:eQTL.chr15.83247361.C.T.b38.Spleen
4DNL:4DNFI522M5AD.chr15.83225000-83250000.chr15.83550000-83575000 CUI	GTEXEQTL:eQTL.chr15.83247361.C.T.b38.Brain.Hippocampus
4DNL:4DNFI522M5AD.chr15.83225000-83250000.chr15.83550000-83575000 CUI	GTEXEQTL:eQTL.chr15.83247361.C.T.b38.Pituitary
4DNL:4DNFI522M5AD.chr15.83225000-83250000.chr15.83550000-83575000 CUI	GTEXEQTL:eQTL.chr15.83247361.C.T.b38.Cells.EBV-transformed.lymphocytes
4DNL:4DNFI522M5AD.chr15.83225000-83250000.chr15.83550000-83575000 CUI	GTEXEQTL:eQTL.chr15.83247361.C.T.b38.Whole.Blood
4DNL:4DNFI522M5AD.chr15.83225000-83250000.chr15.83550000-83575000 CUI	GTEXEQTL:eQTL.chr15.83247361.C.T.b38.Brain.Frontal.Cortex.BA9
4DNL:4DNFI522M5AD.chr15.83225000-83250000.chr15.83550000-83575000 CUI	GTEXEQTL:eQTL.chr15.83247361.C.T.b38.Artery.Coronary
4DNL:4DNFI522M5AD.chr15.83225000-83250000.chr15.83550000-83575000 CUI	GTEXEQTL:eQTL.chr15.83247361.C.T.b38.Heart.Left.Ventricle
4DNL:4DNFI522M5AD.chr15.83225000-83250000.chr15.83550000-83575000 CUI	GTEXEQTL:eQTL.chr15.83247361.C.T.b38.Brain.Cerebellum
4DNL:4DNFI522M5AD.chr15.83225000-83250000.chr15.83550000-83575000 CUI	GTEXEQTL:eQTL.chr15.83247361.C.T.b38.Minor.Salivary.Gland
4DNL:4DNFI522M5AD.chr15.83225000-83250000.chr15.83550000-83575000 CUI	GTEXEQTL:eQTL.chr15.83247361.C.T.b38.Brain.Substantia.nigra
4DNL:4DNFI522M5AD.chr15.83225000-83250000.chr15.83550000-83575000 CUI	GTEXEQTL:eQTL.chr15.83247361.C.T.b38.Breast.Mammary.Tissue
4DNL:4DNFI522M5AD.chr15.83225000-83250000.chr15.83550000-83575000 CUI	GTEXEQTL:eQTL.chr15.83247361.C.T.b38.Kidney.Cortex
4DNL:4DNFI522M5AD.chr15.83225000-83250000.chr15.83550000-83575000 CUI	GTEXEQTL:eQTL.chr15.83247361.C.T.b38.Testis
4DNL:4DNFI522M5AD.chr15.83225000-83250000.chr15.83550000-83575000 CUI	GTEXEQTL:eQTL.chr15.83247361.C.T.b38.Adrenal.Gland
4DNL:4DNFI522M5AD.chr15.83225000-83250000.chr15.83550000-83575000 CUI	GTEXEQTL:eQTL.chr15.83247361.C.T.b38.Esophagus.Mucosa
4DNL:4DNFI522M5AD.chr15.83225000-83250000.chr15.83550000-83575000 CUI	GTEXEQTL:eQTL.chr15.83247361.C.T.b38.Thyroid
4DNL:4DNFI522M5AD.chr15.83225000-83250000.chr15.83550000-83575000 CUI	GTEXEQTL:eQTL.chr15.83247361.C.T.b38.Pancreas
4DNL:4DNFI522M5AD.chr15.83225000-83250000.chr15.83550000-83575000 CUI	GTEXEQTL:eQTL.chr15.83247361.C.T.b38.Brain.Spinal.cord.cervical.c-1
4DNL:4DNFI522M5AD.chr15.83225000-83250000.chr15.83550000-83575000 CUI	GTEXEQTL:eQTL.chr15.83247361.C.T.b38.Uterus
4DNL:4DNFI522M5AD.chr15.83225000-83250000.chr15.83550000-83575000 CUI	GTEXEQTL:eQTL.chr15.83247361.C.T.b38.Lung
4DNL:4DNFI522M5AD.chr15.83225000-83250000.chr15.83550000-83575000 CUI	GTEXEQTL:eQTL.chr15.83247361.C.T.b38.Brain.Putamen.basal.ganglia
4DNL:4DNFI522M5AD.chr15.83225000-83250000.chr15.83550000-83575000 CUI	GTEXEQTL:eQTL.chr15.83247361.C.T.b38.Brain.Anterior.cingulate.cortex.BA24
4DNL:4DNFI522M5AD.chr15.83225000-83250000.chr15.83550000-83575000 CUI	GTEXEQTL:eQTL.chr15.83247361.C.T.b38.Cells.Cultured.fibroblasts
4DNL:4DNFI522M5AD.chr15.83225000-83250000.chr15.83550000-83575000 CUI	GTEXEQTL:eQTL.chr15.83250859.T.C.b38.Heart.Atrial.Appendage
4DNL:4DNFI522M5AD.chr15.83225000-83250000.chr15.83550000-83575000 CUI	GTEXEQTL:eQTL.chr15.83250720.A.C.b38.Heart.Atrial.Appendage
4DNL:4DNFI522M5AD.chr15.83225000-83250000.chr15.83550000-83575000 CUI	GTEXEQTL:eQTL.chr15.83250859.T.C.b38.Brain.Amygdala
4DNL:4DNFI522M5AD.chr15.83225000-83250000.chr15.83550000-83575000 CUI	GTEXEQTL:eQTL.chr15.83250720.A.C.b38.Brain.Amygdala
4DNL:4DNFI522M5AD.chr15.83225000-83250000.chr15.83550000-83575000 CUI	GTEXEQTL:eQTL.chr15.83250859.T.C.b38.Stomach
4DNL:4DNFI522M5AD.chr15.83225000-83250000.chr15.83550000-83575000 CUI	GTEXEQTL:eQTL.chr15.83250720.A.C.b38.Stomach
4DNL:4DNFI522M5AD.chr15.83225000-83250000.chr15.83550000-83575000 CUI	GTEXEQTL:eQTL.chr15.83250859.T.C.b38.Skin.Sun.Exposed.Lower.leg
4DNL:4DNFI522M5AD.chr15.83225000-83250000.chr15.83550000-83575000 CUI	GTEXEQTL:eQTL.chr15.83250720.A.C.b38.Skin.Sun.Exposed.Lower.leg
4DNL:4DNFI522M5AD.chr15.83225000-83250000.chr15.83550000-83575000 CUI	GTEXEQTL:eQTL.chr15.83250859.T.C.b38.Small.Intestine.Terminal.Ileum
4DNL:4DNFI522M5AD.chr15.83225000-83250000.chr15.83550000-83575000 CUI	GTEXEQTL:eQTL.chr15.83250720.A.C.b38.Small.Intestine.Terminal.Ileum
4DNL:4DNFI522M5AD.chr15.83225000-83250000.chr15.83550000-83575000 CUI	GTEXEQTL:eQTL.chr15.83250859.T.C.b38.Liver
4DNL:4DNFI522M5AD.chr15.83225000-83250000.chr15.83550000-83575000 CUI	GTEXEQTL:eQTL.chr15.83250720.A.C.b38.Liver
4DNL:4DNFI522M5AD.chr15.83225000-83250000.chr15.83550000-83575000 CUI	GTEXEQTL:eQTL.chr15.83250859.T.C.b38.Brain.Nucleus.accumbens.basal.ganglia
4DNL:4DNFI522M5AD.chr15.83225000-83250000.chr15.83550000-83575000 CUI	GTEXEQTL:eQTL.chr15.83250720.A.C.b38.Brain.Nucleus.accumbens.basal.ganglia
4DNL:4DNFI522M5AD.chr15.83225000-83250000.chr15.83550000-83575000 CUI	GTEXEQTL:eQTL.chr15.83250859.T.C.b38.Nerve.Tibial
4DNL:4DNFI522M5AD.chr15.83225000-83250000.chr15.83550000-83575000 CUI	GTEXEQTL:eQTL.chr15.83250720.A.C.b38.Nerve.Tibial
4DNL:4DNFI522M5AD.chr15.83225000-83250000.chr15.83550000-83575000 CUI	GTEXEQTL:eQTL.chr15.83250859.T.C.b38.Adipose.Subcutaneous
4DNL:4DNFI522M5AD.chr15.83225000-83250000.chr15.83550000-83575000 CUI	GTEXEQTL:eQTL.chr15.83250720.A.C.b38.Adipose.Subcutaneous
4DNL:4DNFI522M5AD.chr15.83225000-83250000.chr15.83550000-83575000 CUI	GTEXEQTL:eQTL.chr15.83250859.T.C.b38.Artery.Tibial
4DNL:4DNFI522M5AD.chr15.83225000-83250000.chr15.83550000-83575000 CUI	GTEXEQTL:eQTL.chr15.83250720.A.C.b38.Artery.Tibial
4DNL:4DNFI522M5AD.chr15.83225000-83250000.chr15.83550000-83575000 CUI	GTEXEQTL:eQTL.chr15.83250859.T.C.b38.Adipose.Visceral.Omentum
4DNL:4DNFI522M5AD.chr15.83225000-83250000.chr15.83550000-83575000 CUI	GTEXEQTL:eQTL.chr15.83250720.A.C.b38.Adipose.Visceral.Omentum
4DNL:4DNFI522M5AD.chr15.83225000-83250000.chr15.83550000-83575000 CUI	GTEXEQTL:eQTL.chr15.83250859.T.C.b38.Brain.Cortex
4DNL:4DNFI522M5AD.chr15.83225000-83250000.chr15.83550000-83575000 CUI	GTEXEQTL:eQTL.chr15.83250720.A.C.b38.Brain.Cortex
4DNL:4DNFI522M5AD.chr15.83225000-83250000.chr15.83550000-83575000 CUI	GTEXEQTL:eQTL.chr15.83250859.T.C.b38.Skin.Not.Sun.Exposed.Suprapubic
4DNL:4DNFI522M5AD.chr15.83225000-83250000.chr15.83550000-83575000 CUI	GTEXEQTL:eQTL.chr15.83250720.A.C.b38.Skin.Not.Sun.Exposed.Suprapubic
4DNL:4DNFI522M5AD.chr15.83225000-83250000.chr15.83550000-83575000 CUI	GTEXEQTL:eQTL.chr15.83250859.T.C.b38.Brain.Caudate.basal.ganglia
4DNL:4DNFI522M5AD.chr15.83225000-83250000.chr15.83550000-83575000 CUI	GTEXEQTL:eQTL.chr15.83250720.A.C.b38.Brain.Caudate.basal.ganglia
4DNL:4DNFI522M5AD.chr15.83225000-83250000.chr15.83550000-83575000 CUI	GTEXEQTL:eQTL.chr15.83250859.T.C.b38.Esophagus.Muscularis
4DNL:4DNFI522M5AD.chr15.83225000-83250000.chr15.83550000-83575000 CUI	GTEXEQTL:eQTL.chr15.83250720.A.C.b38.Esophagus.Muscularis
4DNL:4DNFI522M5AD.chr15.83225000-83250000.chr15.83550000-83575000 CUI	GTEXEQTL:eQTL.chr15.83250859.T.C.b38.Prostate
4DNL:4DNFI522M5AD.chr15.83225000-83250000.chr15.83550000-83575000 CUI	GTEXEQTL:eQTL.chr15.83250720.A.C.b38.Prostate
4DNL:4DNFI522M5AD.chr15.83225000-83250000.chr15.83550000-83575000 CUI	GTEXEQTL:eQTL.chr15.83250859.T.C.b38.Artery.Aorta
4DNL:4DNFI522M5AD.chr15.83225000-83250000.chr15.83550000-83575000 CUI	GTEXEQTL:eQTL.chr15.83250720.A.C.b38.Artery.Aorta
4DNL:4DNFI522M5AD.chr15.83225000-83250000.chr15.83550000-83575000 CUI	GTEXEQTL:eQTL.chr15.83250859.T.C.b38.Colon.Transverse
4DNL:4DNFI522M5AD.chr15.83225000-83250000.chr15.83550000-83575000 CUI	GTEXEQTL:eQTL.chr15.83250720.A.C.b38.Colon.Transverse
4DNL:4DNFI522M5AD.chr15.83225000-83250000.chr15.83550000-83575000 CUI	GTEXEQTL:eQTL.chr15.83250859.T.C.b38.Vagina
4DNL:4DNFI522M5AD.chr15.83225000-83250000.chr15.83550000-83575000 CUI	GTEXEQTL:eQTL.chr15.83250720.A.C.b38.Vagina
4DNL:4DNFI522M5AD.chr15.83225000-83250000.chr15.83550000-83575000 CUI	GTEXEQTL:eQTL.chr15.83250859.T.C.b38.Esophagus.Gastroesophageal.Junction
4DNL:4DNFI522M5AD.chr15.83225000-83250000.chr15.83550000-83575000 CUI	GTEXEQTL:eQTL.chr15.83250720.A.C.b38.Esophagus.Gastroesophageal.Junction
4DNL:4DNFI522M5AD.chr15.83225000-83250000.chr15.83550000-83575000 CUI	GTEXEQTL:eQTL.chr15.83250859.T.C.b38.Brain.Hypothalamus
4DNL:4DNFI522M5AD.chr15.83225000-83250000.chr15.83550000-83575000 CUI	GTEXEQTL:eQTL.chr15.83250720.A.C.b38.Brain.Hypothalamus
4DNL:4DNFI522M5AD.chr15.83225000-83250000.chr15.83550000-83575000 CUI	GTEXEQTL:eQTL.chr15.83250859.T.C.b38.Muscle.Skeletal
4DNL:4DNFI522M5AD.chr15.83225000-83250000.chr15.83550000-83575000 CUI	GTEXEQTL:eQTL.chr15.83250720.A.C.b38.Muscle.Skeletal
4DNL:4DNFI522M5AD.chr15.83225000-83250000.chr15.83550000-83575000 CUI	GTEXEQTL:eQTL.chr15.83250859.T.C.b38.Colon.Sigmoid
4DNL:4DNFI522M5AD.chr15.83225000-83250000.chr15.83550000-83575000 CUI	GTEXEQTL:eQTL.chr15.83250720.A.C.b38.Colon.Sigmoid
4DNL:4DNFI522M5AD.chr15.83225000-83250000.chr15.83550000-83575000 CUI	GTEXEQTL:eQTL.chr15.83250859.T.C.b38.Brain.Cerebellar.Hemisphere
4DNL:4DNFI522M5AD.chr15.83225000-83250000.chr15.83550000-83575000 CUI	GTEXEQTL:eQTL.chr15.83250720.A.C.b38.Brain.Cerebellar.Hemisphere
4DNL:4DNFI522M5AD.chr15.83225000-83250000.chr15.83550000-83575000 CUI	GTEXEQTL:eQTL.chr15.83250859.T.C.b38.Spleen
4DNL:4DNFI522M5AD.chr15.83225000-83250000.chr15.83550000-83575000 CUI	GTEXEQTL:eQTL.chr15.83250720.A.C.b38.Spleen
4DNL:4DNFI522M5AD.chr15.83225000-83250000.chr15.83550000-83575000 CUI	GTEXEQTL:eQTL.chr15.83250859.T.C.b38.Brain.Hippocampus
4DNL:4DNFI522M5AD.chr15.83225000-83250000.chr15.83550000-83575000 CUI	GTEXEQTL:eQTL.chr15.83250720.A.C.b38.Brain.Hippocampus
4DNL:4DNFI522M5AD.chr15.83225000-83250000.chr15.83550000-83575000 CUI	GTEXEQTL:eQTL.chr15.83250859.T.C.b38.Pituitary
4DNL:4DNFI522M5AD.chr15.83225000-83250000.chr15.83550000-83575000 CUI	GTEXEQTL:eQTL.chr15.83250720.A.C.b38.Pituitary
4DNL:4DNFI522M5AD.chr15.83225000-83250000.chr15.83550000-83575000 CUI	GTEXEQTL:eQTL.chr15.83250859.T.C.b38.Cells.EBV-transformed.lymphocytes
4DNL:4DNFI522M5AD.chr15.83225000-83250000.chr15.83550000-83575000 CUI	GTEXEQTL:eQTL.chr15.83250720.A.C.b38.Cells.EBV-transformed.lymphocytes
4DNL:4DNFI522M5AD.chr15.83225000-83250000.chr15.83550000-83575000 CUI	GTEXEQTL:eQTL.chr15.83250859.T.C.b38.Whole.Blood
4DNL:4DNFI522M5AD.chr15.83225000-83250000.chr15.83550000-83575000 CUI	GTEXEQTL:eQTL.chr15.83250720.A.C.b38.Whole.Blood
4DNL:4DNFI522M5AD.chr15.83225000-83250000.chr15.83550000-83575000 CUI	GTEXEQTL:eQTL.chr15.83250859.T.C.b38.Brain.Frontal.Cortex.BA9
4DNL:4DNFI522M5AD.chr15.83225000-83250000.chr15.83550000-83575000 CUI	GTEXEQTL:eQTL.chr15.83250720.A.C.b38.Brain.Frontal.Cortex.BA9
4DNL:4DNFI522M5AD.chr15.83225000-83250000.chr15.83550000-83575000 CUI	GTEXEQTL:eQTL.chr15.83250859.T.C.b38.Artery.Coronary
4DNL:4DNFI522M5AD.chr15.83225000-83250000.chr15.83550000-83575000 CUI	GTEXEQTL:eQTL.chr15.83250720.A.C.b38.Artery.Coronary
4DNL:4DNFI522M5AD.chr15.83225000-83250000.chr15.83550000-83575000 CUI	GTEXEQTL:eQTL.chr15.83250859.T.C.b38.Heart.Left.Ventricle
4DNL:4DNFI522M5AD.chr15.83225000-83250000.chr15.83550000-83575000 CUI	GTEXEQTL:eQTL.chr15.83250720.A.C.b38.Heart.Left.Ventricle
4DNL:4DNFI522M5AD.chr15.83225000-83250000.chr15.83550000-83575000 CUI	GTEXEQTL:eQTL.chr15.83250859.T.C.b38.Brain.Cerebellum
4DNL:4DNFI522M5AD.chr15.83225000-83250000.chr15.83550000-83575000 CUI	GTEXEQTL:eQTL.chr15.83250720.A.C.b38.Brain.Cerebellum
4DNL:4DNFI522M5AD.chr15.83225000-83250000.chr15.83550000-83575000 CUI	GTEXEQTL:eQTL.chr15.83250859.T.C.b38.Minor.Salivary.Gland
4DNL:4DNFI522M5AD.chr15.83225000-83250000.chr15.83550000-83575000 CUI	GTEXEQTL:eQTL.chr15.83250720.A.C.b38.Minor.Salivary.Gland
4DNL:4DNFI522M5AD.chr15.83225000-83250000.chr15.83550000-83575000 CUI	GTEXEQTL:eQTL.chr15.83250859.T.C.b38.Brain.Substantia.nigra
4DNL:4DNFI522M5AD.chr15.83225000-83250000.chr15.83550000-83575000 CUI	GTEXEQTL:eQTL.chr15.83250720.A.C.b38.Brain.Substantia.nigra
4DNL:4DNFI522M5AD.chr15.83225000-83250000.chr15.83550000-83575000 CUI	GTEXEQTL:eQTL.chr15.83250859.T.C.b38.Breast.Mammary.Tissue
4DNL:4DNFI522M5AD.chr15.83225000-83250000.chr15.83550000-83575000 CUI	GTEXEQTL:eQTL.chr15.83250720.A.C.b38.Breast.Mammary.Tissue
4DNL:4DNFI522M5AD.chr15.83225000-83250000.chr15.83550000-83575000 CUI	GTEXEQTL:eQTL.chr15.83250859.T.C.b38.Kidney.Cortex
4DNL:4DNFI522M5AD.chr15.83225000-83250000.chr15.83550000-83575000 CUI	GTEXEQTL:eQTL.chr15.83250720.A.C.b38.Kidney.Cortex
4DNL:4DNFI522M5AD.chr15.83225000-83250000.chr15.83550000-83575000 CUI	GTEXEQTL:eQTL.chr15.83250859.T.C.b38.Testis
4DNL:4DNFI522M5AD.chr15.83225000-83250000.chr15.83550000-83575000 CUI	GTEXEQTL:eQTL.chr15.83250720.A.C.b38.Testis
4DNL:4DNFI522M5AD.chr15.83225000-83250000.chr15.83550000-83575000 CUI	GTEXEQTL:eQTL.chr15.83250859.T.C.b38.Adrenal.Gland
4DNL:4DNFI522M5AD.chr15.83225000-83250000.chr15.83550000-83575000 CUI	GTEXEQTL:eQTL.chr15.83250720.A.C.b38.Adrenal.Gland
4DNL:4DNFI522M5AD.chr15.83225000-83250000.chr15.83550000-83575000 CUI	GTEXEQTL:eQTL.chr15.83250859.T.C.b38.Esophagus.Mucosa
4DNL:4DNFI522M5AD.chr15.83225000-83250000.chr15.83550000-83575000 CUI	GTEXEQTL:eQTL.chr15.83250720.A.C.b38.Esophagus.Mucosa
4DNL:4DNFI522M5AD.chr15.83225000-83250000.chr15.83550000-83575000 CUI	GTEXEQTL:eQTL.chr15.83250859.T.C.b38.Thyroid
4DNL:4DNFI522M5AD.chr15.83225000-83250000.chr15.83550000-83575000 CUI	GTEXEQTL:eQTL.chr15.83250720.A.C.b38.Thyroid
4DNL:4DNFI522M5AD.chr15.83225000-83250000.chr15.83550000-83575000 CUI	GTEXEQTL:eQTL.chr15.83250859.T.C.b38.Pancreas
4DNL:4DNFI522M5AD.chr15.83225000-83250000.chr15.83550000-83575000 CUI	GTEXEQTL:eQTL.chr15.83250720.A.C.b38.Pancreas
4DNL:4DNFI522M5AD.chr15.83225000-83250000.chr15.83550000-83575000 CUI	GTEXEQTL:eQTL.chr15.83250859.T.C.b38.Brain.Spinal.cord.cervical.c-1
4DNL:4DNFI522M5AD.chr15.83225000-83250000.chr15.83550000-83575000 CUI	GTEXEQTL:eQTL.chr15.83250720.A.C.b38.Brain.Spinal.cord.cervical.c-1
4DNL:4DNFI522M5AD.chr15.83225000-83250000.chr15.83550000-83575000 CUI	GTEXEQTL:eQTL.chr15.83250859.T.C.b38.Ovary
4DNL:4DNFI522M5AD.chr15.83225000-83250000.chr15.83550000-83575000 CUI	GTEXEQTL:eQTL.chr15.83250720.A.C.b38.Ovary
4DNL:4DNFI522M5AD.chr15.83225000-83250000.chr15.83550000-83575000 CUI	GTEXEQTL:eQTL.chr15.83250859.T.C.b38.Uterus
4DNL:4DNFI522M5AD.chr15.83225000-83250000.chr15.83550000-83575000 CUI	GTEXEQTL:eQTL.chr15.83250720.A.C.b38.Uterus
4DNL:4DNFI522M5AD.chr15.83225000-83250000.chr15.83550000-83575000 CUI	GTEXEQTL:eQTL.chr15.83250859.T.C.b38.Lung
4DNL:4DNFI522M5AD.chr15.83225000-83250000.chr15.83550000-83575000 CUI	GTEXEQTL:eQTL.chr15.83250720.A.C.b38.Lung
4DNL:4DNFI522M5AD.chr15.83225000-83250000.chr15.83550000-83575000 CUI	GTEXEQTL:eQTL.chr15.83250859.T.C.b38.Brain.Putamen.basal.ganglia
4DNL:4DNFI522M5AD.chr15.83225000-83250000.chr15.83550000-83575000 CUI	GTEXEQTL:eQTL.chr15.83250720.A.C.b38.Brain.Putamen.basal.ganglia
4DNL:4DNFI522M5AD.chr15.83225000-83250000.chr15.83550000-83575000 CUI	GTEXEQTL:eQTL.chr15.83250859.T.C.b38.Brain.Anterior.cingulate.cortex.BA24
4DNL:4DNFI522M5AD.chr15.83225000-83250000.chr15.83550000-83575000 CUI	GTEXEQTL:eQTL.chr15.83250720.A.C.b38.Brain.Anterior.cingulate.cortex.BA24
4DNL:4DNFI522M5AD.chr15.83225000-83250000.chr15.83550000-83575000 CUI	GTEXEQTL:eQTL.chr15.83250859.T.C.b38.Cells.Cultured.fibroblasts
4DNL:4DNFI522M5AD.chr15.83225000-83250000.chr15.83550000-83575000 CUI	GTEXEQTL:eQTL.chr15.83250720.A.C.b38.Cells.Cultured.fibroblasts
4DNL:4DNFI522M5AD.chr15.83225000-83250000.chr15.83550000-83575000 CUI	GTEXEQTL:eQTL.chr15.83251117.T.C.b38.Heart.Atrial.Appendage
4DNL:4DNFI522M5AD.chr15.83225000-83250000.chr15.83550000-83575000 CUI	GTEXEQTL:eQTL.chr15.83251117.T.C.b38.Brain.Amygdala
4DNL:4DNFI522M5AD.chr15.83225000-83250000.chr15.83550000-83575000 CUI	GTEXEQTL:eQTL.chr15.83251117.T.C.b38.Stomach
4DNL:4DNFI522M5AD.chr15.83225000-83250000.chr15.83550000-83575000 CUI	GTEXEQTL:eQTL.chr15.83251117.T.C.b38.Skin.Sun.Exposed.Lower.leg
4DNL:4DNFI522M5AD.chr15.83225000-83250000.chr15.83550000-83575000 CUI	GTEXEQTL:eQTL.chr15.83251117.T.C.b38.Small.Intestine.Terminal.Ileum
4DNL:4DNFI522M5AD.chr15.83225000-83250000.chr15.83550000-83575000 CUI	GTEXEQTL:eQTL.chr15.83251117.T.C.b38.Liver
4DNL:4DNFI522M5AD.chr15.83225000-83250000.chr15.83550000-83575000 CUI	GTEXEQTL:eQTL.chr15.83251117.T.C.b38.Brain.Nucleus.accumbens.basal.ganglia
4DNL:4DNFI522M5AD.chr15.83225000-83250000.chr15.83550000-83575000 CUI	GTEXEQTL:eQTL.chr15.83251117.T.C.b38.Nerve.Tibial
4DNL:4DNFI522M5AD.chr15.83225000-83250000.chr15.83550000-83575000 CUI	GTEXEQTL:eQTL.chr15.83251117.T.C.b38.Adipose.Subcutaneous
4DNL:4DNFI522M5AD.chr15.83225000-83250000.chr15.83550000-83575000 CUI	GTEXEQTL:eQTL.chr15.83251117.T.C.b38.Artery.Tibial
4DNL:4DNFI522M5AD.chr15.83225000-83250000.chr15.83550000-83575000 CUI	GTEXEQTL:eQTL.chr15.83251117.T.C.b38.Adipose.Visceral.Omentum
4DNL:4DNFI522M5AD.chr15.83225000-83250000.chr15.83550000-83575000 CUI	GTEXEQTL:eQTL.chr15.83251117.T.C.b38.Brain.Cortex
4DNL:4DNFI522M5AD.chr15.83225000-83250000.chr15.83550000-83575000 CUI	GTEXEQTL:eQTL.chr15.83251117.T.C.b38.Skin.Not.Sun.Exposed.Suprapubic
4DNL:4DNFI522M5AD.chr15.83225000-83250000.chr15.83550000-83575000 CUI	GTEXEQTL:eQTL.chr15.83251117.T.C.b38.Brain.Caudate.basal.ganglia
4DNL:4DNFI522M5AD.chr15.83225000-83250000.chr15.83550000-83575000 CUI	GTEXEQTL:eQTL.chr15.83251117.T.C.b38.Esophagus.Muscularis
4DNL:4DNFI522M5AD.chr15.83225000-83250000.chr15.83550000-83575000 CUI	GTEXEQTL:eQTL.chr15.83251117.T.C.b38.Prostate
4DNL:4DNFI522M5AD.chr15.83225000-83250000.chr15.83550000-83575000 CUI	GTEXEQTL:eQTL.chr15.83251117.T.C.b38.Artery.Aorta
4DNL:4DNFI522M5AD.chr15.83225000-83250000.chr15.83550000-83575000 CUI	GTEXEQTL:eQTL.chr15.83251117.T.C.b38.Colon.Transverse
4DNL:4DNFI522M5AD.chr15.83225000-83250000.chr15.83550000-83575000 CUI	GTEXEQTL:eQTL.chr15.83251117.T.C.b38.Vagina
4DNL:4DNFI522M5AD.chr15.83225000-83250000.chr15.83550000-83575000 CUI	GTEXEQTL:eQTL.chr15.83251117.T.C.b38.Esophagus.Gastroesophageal.Junction
4DNL:4DNFI522M5AD.chr15.83225000-83250000.chr15.83550000-83575000 CUI	GTEXEQTL:eQTL.chr15.83251117.T.C.b38.Brain.Hypothalamus
4DNL:4DNFI522M5AD.chr15.83225000-83250000.chr15.83550000-83575000 CUI	GTEXEQTL:eQTL.chr15.83251117.T.C.b38.Muscle.Skeletal
4DNL:4DNFI522M5AD.chr15.83225000-83250000.chr15.83550000-83575000 CUI	GTEXEQTL:eQTL.chr15.83251117.T.C.b38.Colon.Sigmoid
4DNL:4DNFI522M5AD.chr15.83225000-83250000.chr15.83550000-83575000 CUI	GTEXEQTL:eQTL.chr15.83251117.T.C.b38.Brain.Cerebellar.Hemisphere
4DNL:4DNFI522M5AD.chr15.83225000-83250000.chr15.83550000-83575000 CUI	GTEXEQTL:eQTL.chr15.83251117.T.C.b38.Spleen
4DNL:4DNFI522M5AD.chr15.83225000-83250000.chr15.83550000-83575000 CUI	GTEXEQTL:eQTL.chr15.83251117.T.C.b38.Brain.Hippocampus
4DNL:4DNFI522M5AD.chr15.83225000-83250000.chr15.83550000-83575000 CUI	GTEXEQTL:eQTL.chr15.83251117.T.C.b38.Pituitary
4DNL:4DNFI522M5AD.chr15.83225000-83250000.chr15.83550000-83575000 CUI	GTEXEQTL:eQTL.chr15.83251117.T.C.b38.Cells.EBV-transformed.lymphocytes
4DNL:4DNFI522M5AD.chr15.83225000-83250000.chr15.83550000-83575000 CUI	GTEXEQTL:eQTL.chr15.83251117.T.C.b38.Whole.Blood
4DNL:4DNFI522M5AD.chr15.83225000-83250000.chr15.83550000-83575000 CUI	GTEXEQTL:eQTL.chr15.83251117.T.C.b38.Brain.Frontal.Cortex.BA9
4DNL:4DNFI522M5AD.chr15.83225000-83250000.chr15.83550000-83575000 CUI	GTEXEQTL:eQTL.chr15.83251117.T.C.b38.Artery.Coronary
4DNL:4DNFI522M5AD.chr15.83225000-83250000.chr15.83550000-83575000 CUI	GTEXEQTL:eQTL.chr15.83251117.T.C.b38.Heart.Left.Ventricle
4DNL:4DNFI522M5AD.chr15.83225000-83250000.chr15.83550000-83575000 CUI	GTEXEQTL:eQTL.chr15.83251117.T.C.b38.Brain.Cerebellum
4DNL:4DNFI522M5AD.chr15.83225000-83250000.chr15.83550000-83575000 CUI	GTEXEQTL:eQTL.chr15.83251117.T.C.b38.Minor.Salivary.Gland
4DNL:4DNFI522M5AD.chr15.83225000-83250000.chr15.83550000-83575000 CUI	GTEXEQTL:eQTL.chr15.83251117.T.C.b38.Brain.Substantia.nigra
4DNL:4DNFI522M5AD.chr15.83225000-83250000.chr15.83550000-83575000 CUI	GTEXEQTL:eQTL.chr15.83251117.T.C.b38.Breast.Mammary.Tissue
4DNL:4DNFI522M5AD.chr15.83225000-83250000.chr15.83550000-83575000 CUI	GTEXEQTL:eQTL.chr15.83251117.T.C.b38.Kidney.Cortex
4DNL:4DNFI522M5AD.chr15.83225000-83250000.chr15.83550000-83575000 CUI	GTEXEQTL:eQTL.chr15.83251117.T.C.b38.Testis
4DNL:4DNFI522M5AD.chr15.83225000-83250000.chr15.83550000-83575000 CUI	GTEXEQTL:eQTL.chr15.83251117.T.C.b38.Adrenal.Gland
4DNL:4DNFI522M5AD.chr15.83225000-83250000.chr15.83550000-83575000 CUI	GTEXEQTL:eQTL.chr15.83251117.T.C.b38.Esophagus.Mucosa
4DNL:4DNFI522M5AD.chr15.83225000-83250000.chr15.83550000-83575000 CUI	GTEXEQTL:eQTL.chr15.83251117.T.C.b38.Thyroid
4DNL:4DNFI522M5AD.chr15.83225000-83250000.chr15.83550000-83575000 CUI	GTEXEQTL:eQTL.chr15.83251117.T.C.b38.Pancreas
4DNL:4DNFI522M5AD.chr15.83225000-83250000.chr15.83550000-83575000 CUI	GTEXEQTL:eQTL.chr15.83251117.T.C.b38.Brain.Spinal.cord.cervical.c-1
4DNL:4DNFI522M5AD.chr15.83225000-83250000.chr15.83550000-83575000 CUI	GTEXEQTL:eQTL.chr15.83251117.T.C.b38.Ovary
4DNL:4DNFI522M5AD.chr15.83225000-83250000.chr15.83550000-83575000 CUI	GTEXEQTL:eQTL.chr15.83251117.T.C.b38.Uterus
4DNL:4DNFI522M5AD.chr15.83225000-83250000.chr15.83550000-83575000 CUI	GTEXEQTL:eQTL.chr15.83251117.T.C.b38.Lung
4DNL:4DNFI522M5AD.chr15.83225000-83250000.chr15.83550000-83575000 CUI	GTEXEQTL:eQTL.chr15.83251117.T.C.b38.Brain.Putamen.basal.ganglia
4DNL:4DNFI522M5AD.chr15.83225000-83250000.chr15.83550000-83575000 CUI	GTEXEQTL:eQTL.chr15.83251117.T.C.b38.Brain.Anterior.cingulate.cortex.BA24
4DNL:4DNFI522M5AD.chr15.83225000-83250000.chr15.83550000-83575000 CUI	GTEXEQTL:eQTL.chr15.83251117.T.C.b38.Cells.Cultured.fibroblasts
4DNL:4DNFI522M5AD.chr15.83225000-83250000.chr15.83550000-83575000 CUI	GTEXEQTL:eQTL.chr15.83253635.C.A.b38.Heart.Atrial.Appendage
4DNL:4DNFI522M5AD.chr15.83225000-83250000.chr15.83550000-83575000 CUI	GTEXEQTL:eQTL.chr15.83253635.C.A.b38.Brain.Amygdala
4DNL:4DNFI522M5AD.chr15.83225000-83250000.chr15.83550000-83575000 CUI	GTEXEQTL:eQTL.chr15.83253635.C.A.b38.Stomach
4DNL:4DNFI522M5AD.chr15.83225000-83250000.chr15.83550000-83575000 CUI	GTEXEQTL:eQTL.chr15.83253635.C.A.b38.Skin.Sun.Exposed.Lower.leg
4DNL:4DNFI522M5AD.chr15.83225000-83250000.chr15.83550000-83575000 CUI	GTEXEQTL:eQTL.chr15.83253635.C.A.b38.Small.Intestine.Terminal.Ileum
4DNL:4DNFI522M5AD.chr15.83225000-83250000.chr15.83550000-83575000 CUI	GTEXEQTL:eQTL.chr15.83253635.C.A.b38.Liver
4DNL:4DNFI522M5AD.chr15.83225000-83250000.chr15.83550000-83575000 CUI	GTEXEQTL:eQTL.chr15.83253635.C.A.b38.Brain.Nucleus.accumbens.basal.ganglia
4DNL:4DNFI522M5AD.chr15.83225000-83250000.chr15.83550000-83575000 CUI	GTEXEQTL:eQTL.chr15.83253635.C.A.b38.Nerve.Tibial
4DNL:4DNFI522M5AD.chr15.83225000-83250000.chr15.83550000-83575000 CUI	GTEXEQTL:eQTL.chr15.83253635.C.A.b38.Adipose.Subcutaneous
4DNL:4DNFI522M5AD.chr15.83225000-83250000.chr15.83550000-83575000 CUI	GTEXEQTL:eQTL.chr15.83253635.C.A.b38.Artery.Tibial
4DNL:4DNFI522M5AD.chr15.83225000-83250000.chr15.83550000-83575000 CUI	GTEXEQTL:eQTL.chr15.83253635.C.A.b38.Adipose.Visceral.Omentum
4DNL:4DNFI522M5AD.chr15.83225000-83250000.chr15.83550000-83575000 CUI	GTEXEQTL:eQTL.chr15.83253635.C.A.b38.Brain.Cortex
4DNL:4DNFI522M5AD.chr15.83225000-83250000.chr15.83550000-83575000 CUI	GTEXEQTL:eQTL.chr15.83253635.C.A.b38.Skin.Not.Sun.Exposed.Suprapubic
4DNL:4DNFI522M5AD.chr15.83225000-83250000.chr15.83550000-83575000 CUI	GTEXEQTL:eQTL.chr15.83253635.C.A.b38.Brain.Caudate.basal.ganglia
4DNL:4DNFI522M5AD.chr15.83225000-83250000.chr15.83550000-83575000 CUI	GTEXEQTL:eQTL.chr15.83253635.C.A.b38.Esophagus.Muscularis
4DNL:4DNFI522M5AD.chr15.83225000-83250000.chr15.83550000-83575000 CUI	GTEXEQTL:eQTL.chr15.83253635.C.A.b38.Prostate
4DNL:4DNFI522M5AD.chr15.83225000-83250000.chr15.83550000-83575000 CUI	GTEXEQTL:eQTL.chr15.83253635.C.A.b38.Artery.Aorta
4DNL:4DNFI522M5AD.chr15.83225000-83250000.chr15.83550000-83575000 CUI	GTEXEQTL:eQTL.chr15.83253635.C.A.b38.Colon.Transverse
4DNL:4DNFI522M5AD.chr15.83225000-83250000.chr15.83550000-83575000 CUI	GTEXEQTL:eQTL.chr15.83253635.C.A.b38.Vagina
4DNL:4DNFI522M5AD.chr15.83225000-83250000.chr15.83550000-83575000 CUI	GTEXEQTL:eQTL.chr15.83253635.C.A.b38.Esophagus.Gastroesophageal.Junction
4DNL:4DNFI522M5AD.chr15.83225000-83250000.chr15.83550000-83575000 CUI	GTEXEQTL:eQTL.chr15.83253635.C.A.b38.Brain.Hypothalamus
4DNL:4DNFI522M5AD.chr15.83225000-83250000.chr15.83550000-83575000 CUI	GTEXEQTL:eQTL.chr15.83253635.C.A.b38.Muscle.Skeletal
4DNL:4DNFI522M5AD.chr15.83225000-83250000.chr15.83550000-83575000 CUI	GTEXEQTL:eQTL.chr15.83253635.C.A.b38.Colon.Sigmoid
4DNL:4DNFI522M5AD.chr15.83225000-83250000.chr15.83550000-83575000 CUI	GTEXEQTL:eQTL.chr15.83253635.C.A.b38.Brain.Cerebellar.Hemisphere
4DNL:4DNFI522M5AD.chr15.83225000-83250000.chr15.83550000-83575000 CUI	GTEXEQTL:eQTL.chr15.83253635.C.A.b38.Spleen
4DNL:4DNFI522M5AD.chr15.83225000-83250000.chr15.83550000-83575000 CUI	GTEXEQTL:eQTL.chr15.83253635.C.A.b38.Brain.Hippocampus
4DNL:4DNFI522M5AD.chr15.83225000-83250000.chr15.83550000-83575000 CUI	GTEXEQTL:eQTL.chr15.83253635.C.A.b38.Pituitary
4DNL:4DNFI522M5AD.chr15.83225000-83250000.chr15.83550000-83575000 CUI	GTEXEQTL:eQTL.chr15.83253635.C.A.b38.Cells.EBV-transformed.lymphocytes
4DNL:4DNFI522M5AD.chr15.83225000-83250000.chr15.83550000-83575000 CUI	GTEXEQTL:eQTL.chr15.83253635.C.A.b38.Whole.Blood
4DNL:4DNFI522M5AD.chr15.83225000-83250000.chr15.83550000-83575000 CUI	GTEXEQTL:eQTL.chr15.83253635.C.A.b38.Brain.Frontal.Cortex.BA9
4DNL:4DNFI522M5AD.chr15.83225000-83250000.chr15.83550000-83575000 CUI	GTEXEQTL:eQTL.chr15.83253635.C.A.b38.Artery.Coronary
4DNL:4DNFI522M5AD.chr15.83225000-83250000.chr15.83550000-83575000 CUI	GTEXEQTL:eQTL.chr15.83253635.C.A.b38.Heart.Left.Ventricle
4DNL:4DNFI522M5AD.chr15.83225000-83250000.chr15.83550000-83575000 CUI	GTEXEQTL:eQTL.chr15.83253635.C.A.b38.Brain.Cerebellum
4DNL:4DNFI522M5AD.chr15.83225000-83250000.chr15.83550000-83575000 CUI	GTEXEQTL:eQTL.chr15.83253635.C.A.b38.Minor.Salivary.Gland
4DNL:4DNFI522M5AD.chr15.83225000-83250000.chr15.83550000-83575000 CUI	GTEXEQTL:eQTL.chr15.83253635.C.A.b38.Brain.Substantia.nigra
4DNL:4DNFI522M5AD.chr15.83225000-83250000.chr15.83550000-83575000 CUI	GTEXEQTL:eQTL.chr15.83253635.C.A.b38.Breast.Mammary.Tissue
4DNL:4DNFI522M5AD.chr15.83225000-83250000.chr15.83550000-83575000 CUI	GTEXEQTL:eQTL.chr15.83253635.C.A.b38.Kidney.Cortex
4DNL:4DNFI522M5AD.chr15.83225000-83250000.chr15.83550000-83575000 CUI	GTEXEQTL:eQTL.chr15.83253635.C.A.b38.Testis
4DNL:4DNFI522M5AD.chr15.83225000-83250000.chr15.83550000-83575000 CUI	GTEXEQTL:eQTL.chr15.83253635.C.A.b38.Adrenal.Gland
4DNL:4DNFI522M5AD.chr15.83225000-83250000.chr15.83550000-83575000 CUI	GTEXEQTL:eQTL.chr15.83253635.C.A.b38.Esophagus.Mucosa
4DNL:4DNFI522M5AD.chr15.83225000-83250000.chr15.83550000-83575000 CUI	GTEXEQTL:eQTL.chr15.83253635.C.A.b38.Thyroid
4DNL:4DNFI522M5AD.chr15.83225000-83250000.chr15.83550000-83575000 CUI	GTEXEQTL:eQTL.chr15.83253635.C.A.b38.Pancreas
4DNL:4DNFI522M5AD.chr15.83225000-83250000.chr15.83550000-83575000 CUI	GTEXEQTL:eQTL.chr15.83253635.C.A.b38.Brain.Spinal.cord.cervical.c-1
4DNL:4DNFI522M5AD.chr15.83225000-83250000.chr15.83550000-83575000 CUI	GTEXEQTL:eQTL.chr15.83253635.C.A.b38.Ovary
4DNL:4DNFI522M5AD.chr15.83225000-83250000.chr15.83550000-83575000 CUI	GTEXEQTL:eQTL.chr15.83253635.C.A.b38.Uterus
4DNL:4DNFI522M5AD.chr15.83225000-83250000.chr15.83550000-83575000 CUI	GTEXEQTL:eQTL.chr15.83253635.C.A.b38.Lung
4DNL:4DNFI522M5AD.chr15.83225000-83250000.chr15.83550000-83575000 CUI	GTEXEQTL:eQTL.chr15.83253635.C.A.b38.Brain.Putamen.basal.ganglia
4DNL:4DNFI522M5AD.chr15.83225000-83250000.chr15.83550000-83575000 CUI	GTEXEQTL:eQTL.chr15.83253635.C.A.b38.Brain.Anterior.cingulate.cortex.BA24
4DNL:4DNFI522M5AD.chr15.83225000-83250000.chr15.83550000-83575000 CUI	GTEXEQTL:eQTL.chr15.83253635.C.A.b38.Cells.Cultured.fibroblasts
4DNL:4DNFI522M5AD.chr15.83225000-83250000.chr15.83550000-83575000 CUI	GTEXEQTL:eQTL.chr15.83255583.G.A.b38.Heart.Atrial.Appendage
4DNL:4DNFI522M5AD.chr15.83225000-83250000.chr15.83550000-83575000 CUI	GTEXEQTL:eQTL.chr15.83255583.G.A.b38.Brain.Amygdala
4DNL:4DNFI522M5AD.chr15.83225000-83250000.chr15.83550000-83575000 CUI	GTEXEQTL:eQTL.chr15.83255583.G.A.b38.Stomach
4DNL:4DNFI522M5AD.chr15.83225000-83250000.chr15.83550000-83575000 CUI	GTEXEQTL:eQTL.chr15.83255583.G.A.b38.Skin.Sun.Exposed.Lower.leg
4DNL:4DNFI522M5AD.chr15.83225000-83250000.chr15.83550000-83575000 CUI	GTEXEQTL:eQTL.chr15.83255583.G.A.b38.Small.Intestine.Terminal.Ileum
4DNL:4DNFI522M5AD.chr15.83225000-83250000.chr15.83550000-83575000 CUI	GTEXEQTL:eQTL.chr15.83255583.G.A.b38.Liver
4DNL:4DNFI522M5AD.chr15.83225000-83250000.chr15.83550000-83575000 CUI	GTEXEQTL:eQTL.chr15.83255583.G.A.b38.Brain.Nucleus.accumbens.basal.ganglia
4DNL:4DNFI522M5AD.chr15.83225000-83250000.chr15.83550000-83575000 CUI	GTEXEQTL:eQTL.chr15.83255583.G.A.b38.Nerve.Tibial
4DNL:4DNFI522M5AD.chr15.83225000-83250000.chr15.83550000-83575000 CUI	GTEXEQTL:eQTL.chr15.83255583.G.A.b38.Adipose.Subcutaneous
4DNL:4DNFI522M5AD.chr15.83225000-83250000.chr15.83550000-83575000 CUI	GTEXEQTL:eQTL.chr15.83255583.G.A.b38.Artery.Tibial
4DNL:4DNFI522M5AD.chr15.83225000-83250000.chr15.83550000-83575000 CUI	GTEXEQTL:eQTL.chr15.83255583.G.A.b38.Adipose.Visceral.Omentum
4DNL:4DNFI522M5AD.chr15.83225000-83250000.chr15.83550000-83575000 CUI	GTEXEQTL:eQTL.chr15.83255583.G.A.b38.Brain.Cortex
4DNL:4DNFI522M5AD.chr15.83225000-83250000.chr15.83550000-83575000 CUI	GTEXEQTL:eQTL.chr15.83255583.G.A.b38.Skin.Not.Sun.Exposed.Suprapubic
4DNL:4DNFI522M5AD.chr15.83225000-83250000.chr15.83550000-83575000 CUI	GTEXEQTL:eQTL.chr15.83255583.G.A.b38.Brain.Caudate.basal.ganglia
4DNL:4DNFI522M5AD.chr15.83225000-83250000.chr15.83550000-83575000 CUI	GTEXEQTL:eQTL.chr15.83255583.G.A.b38.Esophagus.Muscularis
4DNL:4DNFI522M5AD.chr15.83225000-83250000.chr15.83550000-83575000 CUI	GTEXEQTL:eQTL.chr15.83255583.G.A.b38.Prostate
4DNL:4DNFI522M5AD.chr15.83225000-83250000.chr15.83550000-83575000 CUI	GTEXEQTL:eQTL.chr15.83255583.G.A.b38.Artery.Aorta
4DNL:4DNFI522M5AD.chr15.83225000-83250000.chr15.83550000-83575000 CUI	GTEXEQTL:eQTL.chr15.83255583.G.A.b38.Colon.Transverse
4DNL:4DNFI522M5AD.chr15.83225000-83250000.chr15.83550000-83575000 CUI	GTEXEQTL:eQTL.chr15.83255583.G.A.b38.Vagina
4DNL:4DNFI522M5AD.chr15.83225000-83250000.chr15.83550000-83575000 CUI	GTEXEQTL:eQTL.chr15.83255583.G.A.b38.Esophagus.Gastroesophageal.Junction
4DNL:4DNFI522M5AD.chr15.83225000-83250000.chr15.83550000-83575000 CUI	GTEXEQTL:eQTL.chr15.83255583.G.A.b38.Brain.Hypothalamus
4DNL:4DNFI522M5AD.chr15.83225000-83250000.chr15.83550000-83575000 CUI	GTEXEQTL:eQTL.chr15.83255583.G.A.b38.Muscle.Skeletal
4DNL:4DNFI522M5AD.chr15.83225000-83250000.chr15.83550000-83575000 CUI	GTEXEQTL:eQTL.chr15.83255583.G.A.b38.Colon.Sigmoid
4DNL:4DNFI522M5AD.chr15.83225000-83250000.chr15.83550000-83575000 CUI	GTEXEQTL:eQTL.chr15.83255583.G.A.b38.Brain.Cerebellar.Hemisphere
4DNL:4DNFI522M5AD.chr15.83225000-83250000.chr15.83550000-83575000 CUI	GTEXEQTL:eQTL.chr15.83255583.G.A.b38.Spleen
4DNL:4DNFI522M5AD.chr15.83225000-83250000.chr15.83550000-83575000 CUI	GTEXEQTL:eQTL.chr15.83255583.G.A.b38.Brain.Hippocampus
4DNL:4DNFI522M5AD.chr15.83225000-83250000.chr15.83550000-83575000 CUI	GTEXEQTL:eQTL.chr15.83255583.G.A.b38.Pituitary
4DNL:4DNFI522M5AD.chr15.83225000-83250000.chr15.83550000-83575000 CUI	GTEXEQTL:eQTL.chr15.83255583.G.A.b38.Cells.EBV-transformed.lymphocytes
4DNL:4DNFI522M5AD.chr15.83225000-83250000.chr15.83550000-83575000 CUI	GTEXEQTL:eQTL.chr15.83255583.G.A.b38.Whole.Blood
4DNL:4DNFI522M5AD.chr15.83225000-83250000.chr15.83550000-83575000 CUI	GTEXEQTL:eQTL.chr15.83255583.G.A.b38.Brain.Frontal.Cortex.BA9
4DNL:4DNFI522M5AD.chr15.83225000-83250000.chr15.83550000-83575000 CUI	GTEXEQTL:eQTL.chr15.83255583.G.A.b38.Artery.Coronary
4DNL:4DNFI522M5AD.chr15.83225000-83250000.chr15.83550000-83575000 CUI	GTEXEQTL:eQTL.chr15.83255583.G.A.b38.Heart.Left.Ventricle
4DNL:4DNFI522M5AD.chr15.83225000-83250000.chr15.83550000-83575000 CUI	GTEXEQTL:eQTL.chr15.83255583.G.A.b38.Brain.Cerebellum
4DNL:4DNFI522M5AD.chr15.83225000-83250000.chr15.83550000-83575000 CUI	GTEXEQTL:eQTL.chr15.83255583.G.A.b38.Minor.Salivary.Gland
4DNL:4DNFI522M5AD.chr15.83225000-83250000.chr15.83550000-83575000 CUI	GTEXEQTL:eQTL.chr15.83255583.G.A.b38.Brain.Substantia.nigra
4DNL:4DNFI522M5AD.chr15.83225000-83250000.chr15.83550000-83575000 CUI	GTEXEQTL:eQTL.chr15.83255583.G.A.b38.Breast.Mammary.Tissue
4DNL:4DNFI522M5AD.chr15.83225000-83250000.chr15.83550000-83575000 CUI	GTEXEQTL:eQTL.chr15.83255583.G.A.b38.Kidney.Cortex
4DNL:4DNFI522M5AD.chr15.83225000-83250000.chr15.83550000-83575000 CUI	GTEXEQTL:eQTL.chr15.83255583.G.A.b38.Testis
4DNL:4DNFI522M5AD.chr15.83225000-83250000.chr15.83550000-83575000 CUI	GTEXEQTL:eQTL.chr15.83255583.G.A.b38.Adrenal.Gland
4DNL:4DNFI522M5AD.chr15.83225000-83250000.chr15.83550000-83575000 CUI	GTEXEQTL:eQTL.chr15.83255583.G.A.b38.Esophagus.Mucosa
4DNL:4DNFI522M5AD.chr15.83225000-83250000.chr15.83550000-83575000 CUI	GTEXEQTL:eQTL.chr15.83255583.G.A.b38.Thyroid
4DNL:4DNFI522M5AD.chr15.83225000-83250000.chr15.83550000-83575000 CUI	GTEXEQTL:eQTL.chr15.83255583.G.A.b38.Pancreas
4DNL:4DNFI522M5AD.chr15.83225000-83250000.chr15.83550000-83575000 CUI	GTEXEQTL:eQTL.chr15.83255583.G.A.b38.Brain.Spinal.cord.cervical.c-1
4DNL:4DNFI522M5AD.chr15.83225000-83250000.chr15.83550000-83575000 CUI	GTEXEQTL:eQTL.chr15.83255583.G.A.b38.Uterus
4DNL:4DNFI522M5AD.chr15.83225000-83250000.chr15.83550000-83575000 CUI	GTEXEQTL:eQTL.chr15.83255583.G.A.b38.Lung
4DNL:4DNFI522M5AD.chr15.83225000-83250000.chr15.83550000-83575000 CUI	GTEXEQTL:eQTL.chr15.83255583.G.A.b38.Brain.Putamen.basal.ganglia
4DNL:4DNFI522M5AD.chr15.83225000-83250000.chr15.83550000-83575000 CUI	GTEXEQTL:eQTL.chr15.83255583.G.A.b38.Brain.Anterior.cingulate.cortex.BA24
4DNL:4DNFI522M5AD.chr15.83225000-83250000.chr15.83550000-83575000 CUI	GTEXEQTL:eQTL.chr15.83255583.G.A.b38.Cells.Cultured.fibroblasts
4DNL:4DNFI522M5AD.chr15.83225000-83250000.chr15.83550000-83575000 CUI	GTEXEQTL:eQTL.chr15.83257042.A.AGT.b38.Heart.Atrial.Appendage
4DNL:4DNFI522M5AD.chr15.83225000-83250000.chr15.83550000-83575000 CUI	GTEXEQTL:eQTL.chr15.83257042.A.AGT.b38.Brain.Amygdala
4DNL:4DNFI522M5AD.chr15.83225000-83250000.chr15.83550000-83575000 CUI	GTEXEQTL:eQTL.chr15.83257042.A.AGT.b38.Stomach
4DNL:4DNFI522M5AD.chr15.83225000-83250000.chr15.83550000-83575000 CUI	GTEXEQTL:eQTL.chr15.83257042.A.AGT.b38.Skin.Sun.Exposed.Lower.leg
4DNL:4DNFI522M5AD.chr15.83225000-83250000.chr15.83550000-83575000 CUI	GTEXEQTL:eQTL.chr15.83257042.A.AGT.b38.Liver
4DNL:4DNFI522M5AD.chr15.83225000-83250000.chr15.83550000-83575000 CUI	GTEXEQTL:eQTL.chr15.83257042.A.AGT.b38.Brain.Nucleus.accumbens.basal.ganglia
4DNL:4DNFI522M5AD.chr15.83225000-83250000.chr15.83550000-83575000 CUI	GTEXEQTL:eQTL.chr15.83257042.A.AGT.b38.Nerve.Tibial
4DNL:4DNFI522M5AD.chr15.83225000-83250000.chr15.83550000-83575000 CUI	GTEXEQTL:eQTL.chr15.83257042.A.AGT.b38.Adipose.Subcutaneous
4DNL:4DNFI522M5AD.chr15.83225000-83250000.chr15.83550000-83575000 CUI	GTEXEQTL:eQTL.chr15.83257042.A.AGT.b38.Artery.Tibial
4DNL:4DNFI522M5AD.chr15.83225000-83250000.chr15.83550000-83575000 CUI	GTEXEQTL:eQTL.chr15.83257042.A.AGT.b38.Adipose.Visceral.Omentum
4DNL:4DNFI522M5AD.chr15.83225000-83250000.chr15.83550000-83575000 CUI	GTEXEQTL:eQTL.chr15.83257042.A.AGT.b38.Brain.Cortex
4DNL:4DNFI522M5AD.chr15.83225000-83250000.chr15.83550000-83575000 CUI	GTEXEQTL:eQTL.chr15.83257042.A.AGT.b38.Skin.Not.Sun.Exposed.Suprapubic
4DNL:4DNFI522M5AD.chr15.83225000-83250000.chr15.83550000-83575000 CUI	GTEXEQTL:eQTL.chr15.83257042.A.AGT.b38.Brain.Caudate.basal.ganglia
4DNL:4DNFI522M5AD.chr15.83225000-83250000.chr15.83550000-83575000 CUI	GTEXEQTL:eQTL.chr15.83257042.A.AGT.b38.Esophagus.Muscularis
4DNL:4DNFI522M5AD.chr15.83225000-83250000.chr15.83550000-83575000 CUI	GTEXEQTL:eQTL.chr15.83257042.A.AGT.b38.Prostate
4DNL:4DNFI522M5AD.chr15.83225000-83250000.chr15.83550000-83575000 CUI	GTEXEQTL:eQTL.chr15.83257042.A.AGT.b38.Artery.Aorta
4DNL:4DNFI522M5AD.chr15.83225000-83250000.chr15.83550000-83575000 CUI	GTEXEQTL:eQTL.chr15.83257042.A.AGT.b38.Colon.Transverse
4DNL:4DNFI522M5AD.chr15.83225000-83250000.chr15.83550000-83575000 CUI	GTEXEQTL:eQTL.chr15.83257042.A.AGT.b38.Vagina
4DNL:4DNFI522M5AD.chr15.83225000-83250000.chr15.83550000-83575000 CUI	GTEXEQTL:eQTL.chr15.83257042.A.AGT.b38.Esophagus.Gastroesophageal.Junction
4DNL:4DNFI522M5AD.chr15.83225000-83250000.chr15.83550000-83575000 CUI	GTEXEQTL:eQTL.chr15.83257042.A.AGT.b38.Brain.Hypothalamus
4DNL:4DNFI522M5AD.chr15.83225000-83250000.chr15.83550000-83575000 CUI	GTEXEQTL:eQTL.chr15.83257042.A.AGT.b38.Muscle.Skeletal
4DNL:4DNFI522M5AD.chr15.83225000-83250000.chr15.83550000-83575000 CUI	GTEXEQTL:eQTL.chr15.83257042.A.AGT.b38.Colon.Sigmoid
4DNL:4DNFI522M5AD.chr15.83225000-83250000.chr15.83550000-83575000 CUI	GTEXEQTL:eQTL.chr15.83257042.A.AGT.b38.Brain.Cerebellar.Hemisphere
4DNL:4DNFI522M5AD.chr15.83225000-83250000.chr15.83550000-83575000 CUI	GTEXEQTL:eQTL.chr15.83257042.A.AGT.b38.Spleen
4DNL:4DNFI522M5AD.chr15.83225000-83250000.chr15.83550000-83575000 CUI	GTEXEQTL:eQTL.chr15.83257042.A.AGT.b38.Brain.Hippocampus
4DNL:4DNFI522M5AD.chr15.83225000-83250000.chr15.83550000-83575000 CUI	GTEXEQTL:eQTL.chr15.83257042.A.AGT.b38.Pituitary
4DNL:4DNFI522M5AD.chr15.83225000-83250000.chr15.83550000-83575000 CUI	GTEXEQTL:eQTL.chr15.83257042.A.AGT.b38.Cells.EBV-transformed.lymphocytes
4DNL:4DNFI522M5AD.chr15.83225000-83250000.chr15.83550000-83575000 CUI	GTEXEQTL:eQTL.chr15.83257042.A.AGT.b38.Whole.Blood
4DNL:4DNFI522M5AD.chr15.83225000-83250000.chr15.83550000-83575000 CUI	GTEXEQTL:eQTL.chr15.83257042.A.AGT.b38.Brain.Frontal.Cortex.BA9
4DNL:4DNFI522M5AD.chr15.83225000-83250000.chr15.83550000-83575000 CUI	GTEXEQTL:eQTL.chr15.83257042.A.AGT.b38.Artery.Coronary
4DNL:4DNFI522M5AD.chr15.83225000-83250000.chr15.83550000-83575000 CUI	GTEXEQTL:eQTL.chr15.83257042.A.AGT.b38.Heart.Left.Ventricle
4DNL:4DNFI522M5AD.chr15.83225000-83250000.chr15.83550000-83575000 CUI	GTEXEQTL:eQTL.chr15.83257042.A.AGT.b38.Brain.Cerebellum
4DNL:4DNFI522M5AD.chr15.83225000-83250000.chr15.83550000-83575000 CUI	GTEXEQTL:eQTL.chr15.83257042.A.AGT.b38.Minor.Salivary.Gland
4DNL:4DNFI522M5AD.chr15.83225000-83250000.chr15.83550000-83575000 CUI	GTEXEQTL:eQTL.chr15.83257042.A.AGT.b38.Brain.Substantia.nigra
4DNL:4DNFI522M5AD.chr15.83225000-83250000.chr15.83550000-83575000 CUI	GTEXEQTL:eQTL.chr15.83257042.A.AGT.b38.Breast.Mammary.Tissue
4DNL:4DNFI522M5AD.chr15.83225000-83250000.chr15.83550000-83575000 CUI	GTEXEQTL:eQTL.chr15.83257042.A.AGT.b38.Kidney.Cortex
4DNL:4DNFI522M5AD.chr15.83225000-83250000.chr15.83550000-83575000 CUI	GTEXEQTL:eQTL.chr15.83257042.A.AGT.b38.Testis
4DNL:4DNFI522M5AD.chr15.83225000-83250000.chr15.83550000-83575000 CUI	GTEXEQTL:eQTL.chr15.83257042.A.AGT.b38.Adrenal.Gland
4DNL:4DNFI522M5AD.chr15.83225000-83250000.chr15.83550000-83575000 CUI	GTEXEQTL:eQTL.chr15.83257042.A.AGT.b38.Esophagus.Mucosa
4DNL:4DNFI522M5AD.chr15.83225000-83250000.chr15.83550000-83575000 CUI	GTEXEQTL:eQTL.chr15.83257042.A.AGT.b38.Thyroid
4DNL:4DNFI522M5AD.chr15.83225000-83250000.chr15.83550000-83575000 CUI	GTEXEQTL:eQTL.chr15.83257042.A.AGT.b38.Pancreas
4DNL:4DNFI522M5AD.chr15.83225000-83250000.chr15.83550000-83575000 CUI	GTEXEQTL:eQTL.chr15.83257042.A.AGT.b38.Brain.Spinal.cord.cervical.c-1
4DNL:4DNFI522M5AD.chr15.83225000-83250000.chr15.83550000-83575000 CUI	GTEXEQTL:eQTL.chr15.83257042.A.AGT.b38.Ovary
4DNL:4DNFI522M5AD.chr15.83225000-83250000.chr15.83550000-83575000 CUI	GTEXEQTL:eQTL.chr15.83257042.A.AGT.b38.Uterus
4DNL:4DNFI522M5AD.chr15.83225000-83250000.chr15.83550000-83575000 CUI	GTEXEQTL:eQTL.chr15.83257042.A.AGT.b38.Lung
4DNL:4DNFI522M5AD.chr15.83225000-83250000.chr15.83550000-83575000 CUI	GTEXEQTL:eQTL.chr15.83257042.A.AGT.b38.Brain.Putamen.basal.ganglia
4DNL:4DNFI522M5AD.chr15.83225000-83250000.chr15.83550000-83575000 CUI	GTEXEQTL:eQTL.chr15.83257042.A.AGT.b38.Brain.Anterior.cingulate.cortex.BA24
4DNL:4DNFI522M5AD.chr15.83225000-83250000.chr15.83550000-83575000 CUI	GTEXEQTL:eQTL.chr15.83257042.A.AGT.b38.Cells.Cultured.fibroblasts
4DNL:4DNFI522M5AD.chr15.83225000-83250000.chr15.83550000-83575000 CUI	GTEXEQTL:eQTL.chr15.83258572.G.A.b38.Heart.Atrial.Appendage
4DNL:4DNFI522M5AD.chr15.83225000-83250000.chr15.83550000-83575000 CUI	GTEXEQTL:eQTL.chr15.83258572.G.A.b38.Brain.Amygdala
4DNL:4DNFI522M5AD.chr15.83225000-83250000.chr15.83550000-83575000 CUI	GTEXEQTL:eQTL.chr15.83258572.G.A.b38.Stomach
4DNL:4DNFI522M5AD.chr15.83225000-83250000.chr15.83550000-83575000 CUI	GTEXEQTL:eQTL.chr15.83258572.G.A.b38.Skin.Sun.Exposed.Lower.leg
4DNL:4DNFI522M5AD.chr15.83225000-83250000.chr15.83550000-83575000 CUI	GTEXEQTL:eQTL.chr15.83258572.G.A.b38.Small.Intestine.Terminal.Ileum
4DNL:4DNFI522M5AD.chr15.83225000-83250000.chr15.83550000-83575000 CUI	GTEXEQTL:eQTL.chr15.83258572.G.A.b38.Liver
4DNL:4DNFI522M5AD.chr15.83225000-83250000.chr15.83550000-83575000 CUI	GTEXEQTL:eQTL.chr15.83258572.G.A.b38.Brain.Nucleus.accumbens.basal.ganglia
4DNL:4DNFI522M5AD.chr15.83225000-83250000.chr15.83550000-83575000 CUI	GTEXEQTL:eQTL.chr15.83258572.G.A.b38.Nerve.Tibial
4DNL:4DNFI522M5AD.chr15.83225000-83250000.chr15.83550000-83575000 CUI	GTEXEQTL:eQTL.chr15.83258572.G.A.b38.Adipose.Subcutaneous
4DNL:4DNFI522M5AD.chr15.83225000-83250000.chr15.83550000-83575000 CUI	GTEXEQTL:eQTL.chr15.83258572.G.A.b38.Artery.Tibial
4DNL:4DNFI522M5AD.chr15.83225000-83250000.chr15.83550000-83575000 CUI	GTEXEQTL:eQTL.chr15.83258572.G.A.b38.Adipose.Visceral.Omentum
4DNL:4DNFI522M5AD.chr15.83225000-83250000.chr15.83550000-83575000 CUI	GTEXEQTL:eQTL.chr15.83258572.G.A.b38.Brain.Cortex
4DNL:4DNFI522M5AD.chr15.83225000-83250000.chr15.83550000-83575000 CUI	GTEXEQTL:eQTL.chr15.83258572.G.A.b38.Skin.Not.Sun.Exposed.Suprapubic
4DNL:4DNFI522M5AD.chr15.83225000-83250000.chr15.83550000-83575000 CUI	GTEXEQTL:eQTL.chr15.83258572.G.A.b38.Brain.Caudate.basal.ganglia
4DNL:4DNFI522M5AD.chr15.83225000-83250000.chr15.83550000-83575000 CUI	GTEXEQTL:eQTL.chr15.83258572.G.A.b38.Esophagus.Muscularis
4DNL:4DNFI522M5AD.chr15.83225000-83250000.chr15.83550000-83575000 CUI	GTEXEQTL:eQTL.chr15.83258572.G.A.b38.Prostate
4DNL:4DNFI522M5AD.chr15.83225000-83250000.chr15.83550000-83575000 CUI	GTEXEQTL:eQTL.chr15.83258572.G.A.b38.Artery.Aorta
4DNL:4DNFI522M5AD.chr15.83225000-83250000.chr15.83550000-83575000 CUI	GTEXEQTL:eQTL.chr15.83258572.G.A.b38.Colon.Transverse
4DNL:4DNFI522M5AD.chr15.83225000-83250000.chr15.83550000-83575000 CUI	GTEXEQTL:eQTL.chr15.83258572.G.A.b38.Vagina
4DNL:4DNFI522M5AD.chr15.83225000-83250000.chr15.83550000-83575000 CUI	GTEXEQTL:eQTL.chr15.83258572.G.A.b38.Esophagus.Gastroesophageal.Junction
4DNL:4DNFI522M5AD.chr15.83225000-83250000.chr15.83550000-83575000 CUI	GTEXEQTL:eQTL.chr15.83258572.G.A.b38.Brain.Hypothalamus
4DNL:4DNFI522M5AD.chr15.83225000-83250000.chr15.83550000-83575000 CUI	GTEXEQTL:eQTL.chr15.83258572.G.A.b38.Muscle.Skeletal
4DNL:4DNFI522M5AD.chr15.83225000-83250000.chr15.83550000-83575000 CUI	GTEXEQTL:eQTL.chr15.83258572.G.A.b38.Colon.Sigmoid
4DNL:4DNFI522M5AD.chr15.83225000-83250000.chr15.83550000-83575000 CUI	GTEXEQTL:eQTL.chr15.83258572.G.A.b38.Brain.Cerebellar.Hemisphere
4DNL:4DNFI522M5AD.chr15.83225000-83250000.chr15.83550000-83575000 CUI	GTEXEQTL:eQTL.chr15.83258572.G.A.b38.Spleen
4DNL:4DNFI522M5AD.chr15.83225000-83250000.chr15.83550000-83575000 CUI	GTEXEQTL:eQTL.chr15.83258572.G.A.b38.Brain.Hippocampus
4DNL:4DNFI522M5AD.chr15.83225000-83250000.chr15.83550000-83575000 CUI	GTEXEQTL:eQTL.chr15.83258572.G.A.b38.Pituitary
4DNL:4DNFI522M5AD.chr15.83225000-83250000.chr15.83550000-83575000 CUI	GTEXEQTL:eQTL.chr15.83258572.G.A.b38.Cells.EBV-transformed.lymphocytes
4DNL:4DNFI522M5AD.chr15.83225000-83250000.chr15.83550000-83575000 CUI	GTEXEQTL:eQTL.chr15.83258572.G.A.b38.Whole.Blood
4DNL:4DNFI522M5AD.chr15.83225000-83250000.chr15.83550000-83575000 CUI	GTEXEQTL:eQTL.chr15.83258572.G.A.b38.Brain.Frontal.Cortex.BA9
4DNL:4DNFI522M5AD.chr15.83225000-83250000.chr15.83550000-83575000 CUI	GTEXEQTL:eQTL.chr15.83258572.G.A.b38.Artery.Coronary
4DNL:4DNFI522M5AD.chr15.83225000-83250000.chr15.83550000-83575000 CUI	GTEXEQTL:eQTL.chr15.83258572.G.A.b38.Heart.Left.Ventricle
4DNL:4DNFI522M5AD.chr15.83225000-83250000.chr15.83550000-83575000 CUI	GTEXEQTL:eQTL.chr15.83258572.G.A.b38.Brain.Cerebellum
4DNL:4DNFI522M5AD.chr15.83225000-83250000.chr15.83550000-83575000 CUI	GTEXEQTL:eQTL.chr15.83258572.G.A.b38.Minor.Salivary.Gland
4DNL:4DNFI522M5AD.chr15.83225000-83250000.chr15.83550000-83575000 CUI	GTEXEQTL:eQTL.chr15.83258572.G.A.b38.Brain.Substantia.nigra
4DNL:4DNFI522M5AD.chr15.83225000-83250000.chr15.83550000-83575000 CUI	GTEXEQTL:eQTL.chr15.83258572.G.A.b38.Breast.Mammary.Tissue
4DNL:4DNFI522M5AD.chr15.83225000-83250000.chr15.83550000-83575000 CUI	GTEXEQTL:eQTL.chr15.83258572.G.A.b38.Kidney.Cortex
4DNL:4DNFI522M5AD.chr15.83225000-83250000.chr15.83550000-83575000 CUI	GTEXEQTL:eQTL.chr15.83258572.G.A.b38.Testis
4DNL:4DNFI522M5AD.chr15.83225000-83250000.chr15.83550000-83575000 CUI	GTEXEQTL:eQTL.chr15.83258572.G.A.b38.Adrenal.Gland
4DNL:4DNFI522M5AD.chr15.83225000-83250000.chr15.83550000-83575000 CUI	GTEXEQTL:eQTL.chr15.83258572.G.A.b38.Esophagus.Mucosa
4DNL:4DNFI522M5AD.chr15.83225000-83250000.chr15.83550000-83575000 CUI	GTEXEQTL:eQTL.chr15.83258572.G.A.b38.Thyroid
4DNL:4DNFI522M5AD.chr15.83225000-83250000.chr15.83550000-83575000 CUI	GTEXEQTL:eQTL.chr15.83258572.G.A.b38.Pancreas
4DNL:4DNFI522M5AD.chr15.83225000-83250000.chr15.83550000-83575000 CUI	GTEXEQTL:eQTL.chr15.83258572.G.A.b38.Brain.Spinal.cord.cervical.c-1
4DNL:4DNFI522M5AD.chr15.83225000-83250000.chr15.83550000-83575000 CUI	GTEXEQTL:eQTL.chr15.83258572.G.A.b38.Ovary
4DNL:4DNFI522M5AD.chr15.83225000-83250000.chr15.83550000-83575000 CUI	GTEXEQTL:eQTL.chr15.83258572.G.A.b38.Uterus
4DNL:4DNFI522M5AD.chr15.83225000-83250000.chr15.83550000-83575000 CUI	GTEXEQTL:eQTL.chr15.83258572.G.A.b38.Lung
4DNL:4DNFI522M5AD.chr15.83225000-83250000.chr15.83550000-83575000 CUI	GTEXEQTL:eQTL.chr15.83258572.G.A.b38.Brain.Putamen.basal.ganglia
4DNL:4DNFI522M5AD.chr15.83225000-83250000.chr15.83550000-83575000 CUI	GTEXEQTL:eQTL.chr15.83258572.G.A.b38.Brain.Anterior.cingulate.cortex.BA24
4DNL:4DNFI522M5AD.chr15.83225000-83250000.chr15.83550000-83575000 CUI	GTEXEQTL:eQTL.chr15.83258572.G.A.b38.Cells.Cultured.fibroblasts
4DNL:4DNFI522M5AD.chr15.83225000-83250000.chr15.83550000-83575000 CUI	GTEXEQTL:eQTL.chr15.83259105.C.T.b38.Heart.Atrial.Appendage
4DNL:4DNFI522M5AD.chr15.83225000-83250000.chr15.83550000-83575000 CUI	GTEXEQTL:eQTL.chr15.83259039.G.A.b38.Heart.Atrial.Appendage
4DNL:4DNFI522M5AD.chr15.83225000-83250000.chr15.83550000-83575000 CUI	GTEXEQTL:eQTL.chr15.83259105.C.T.b38.Brain.Amygdala
4DNL:4DNFI522M5AD.chr15.83225000-83250000.chr15.83550000-83575000 CUI	GTEXEQTL:eQTL.chr15.83259039.G.A.b38.Brain.Amygdala
4DNL:4DNFI522M5AD.chr15.83225000-83250000.chr15.83550000-83575000 CUI	GTEXEQTL:eQTL.chr15.83259105.C.T.b38.Stomach
4DNL:4DNFI522M5AD.chr15.83225000-83250000.chr15.83550000-83575000 CUI	GTEXEQTL:eQTL.chr15.83259039.G.A.b38.Stomach
4DNL:4DNFI522M5AD.chr15.83225000-83250000.chr15.83550000-83575000 CUI	GTEXEQTL:eQTL.chr15.83259105.C.T.b38.Skin.Sun.Exposed.Lower.leg
4DNL:4DNFI522M5AD.chr15.83225000-83250000.chr15.83550000-83575000 CUI	GTEXEQTL:eQTL.chr15.83259039.G.A.b38.Skin.Sun.Exposed.Lower.leg
4DNL:4DNFI522M5AD.chr15.83225000-83250000.chr15.83550000-83575000 CUI	GTEXEQTL:eQTL.chr15.83259105.C.T.b38.Small.Intestine.Terminal.Ileum
4DNL:4DNFI522M5AD.chr15.83225000-83250000.chr15.83550000-83575000 CUI	GTEXEQTL:eQTL.chr15.83259039.G.A.b38.Small.Intestine.Terminal.Ileum
4DNL:4DNFI522M5AD.chr15.83225000-83250000.chr15.83550000-83575000 CUI	GTEXEQTL:eQTL.chr15.83259105.C.T.b38.Liver
4DNL:4DNFI522M5AD.chr15.83225000-83250000.chr15.83550000-83575000 CUI	GTEXEQTL:eQTL.chr15.83259039.G.A.b38.Liver
4DNL:4DNFI522M5AD.chr15.83225000-83250000.chr15.83550000-83575000 CUI	GTEXEQTL:eQTL.chr15.83259105.C.T.b38.Brain.Nucleus.accumbens.basal.ganglia
4DNL:4DNFI522M5AD.chr15.83225000-83250000.chr15.83550000-83575000 CUI	GTEXEQTL:eQTL.chr15.83259039.G.A.b38.Brain.Nucleus.accumbens.basal.ganglia
4DNL:4DNFI522M5AD.chr15.83225000-83250000.chr15.83550000-83575000 CUI	GTEXEQTL:eQTL.chr15.83259105.C.T.b38.Nerve.Tibial
4DNL:4DNFI522M5AD.chr15.83225000-83250000.chr15.83550000-83575000 CUI	GTEXEQTL:eQTL.chr15.83259039.G.A.b38.Nerve.Tibial
4DNL:4DNFI522M5AD.chr15.83225000-83250000.chr15.83550000-83575000 CUI	GTEXEQTL:eQTL.chr15.83259105.C.T.b38.Adipose.Subcutaneous
4DNL:4DNFI522M5AD.chr15.83225000-83250000.chr15.83550000-83575000 CUI	GTEXEQTL:eQTL.chr15.83259039.G.A.b38.Adipose.Subcutaneous
4DNL:4DNFI522M5AD.chr15.83225000-83250000.chr15.83550000-83575000 CUI	GTEXEQTL:eQTL.chr15.83259105.C.T.b38.Artery.Tibial
4DNL:4DNFI522M5AD.chr15.83225000-83250000.chr15.83550000-83575000 CUI	GTEXEQTL:eQTL.chr15.83259039.G.A.b38.Artery.Tibial
4DNL:4DNFI522M5AD.chr15.83225000-83250000.chr15.83550000-83575000 CUI	GTEXEQTL:eQTL.chr15.83259105.C.T.b38.Adipose.Visceral.Omentum
4DNL:4DNFI522M5AD.chr15.83225000-83250000.chr15.83550000-83575000 CUI	GTEXEQTL:eQTL.chr15.83259039.G.A.b38.Adipose.Visceral.Omentum
4DNL:4DNFI522M5AD.chr15.83225000-83250000.chr15.83550000-83575000 CUI	GTEXEQTL:eQTL.chr15.83259105.C.T.b38.Brain.Cortex
4DNL:4DNFI522M5AD.chr15.83225000-83250000.chr15.83550000-83575000 CUI	GTEXEQTL:eQTL.chr15.83259039.G.A.b38.Brain.Cortex
4DNL:4DNFI522M5AD.chr15.83225000-83250000.chr15.83550000-83575000 CUI	GTEXEQTL:eQTL.chr15.83259105.C.T.b38.Skin.Not.Sun.Exposed.Suprapubic
4DNL:4DNFI522M5AD.chr15.83225000-83250000.chr15.83550000-83575000 CUI	GTEXEQTL:eQTL.chr15.83259039.G.A.b38.Skin.Not.Sun.Exposed.Suprapubic
4DNL:4DNFI522M5AD.chr15.83225000-83250000.chr15.83550000-83575000 CUI	GTEXEQTL:eQTL.chr15.83259105.C.T.b38.Brain.Caudate.basal.ganglia
4DNL:4DNFI522M5AD.chr15.83225000-83250000.chr15.83550000-83575000 CUI	GTEXEQTL:eQTL.chr15.83259039.G.A.b38.Brain.Caudate.basal.ganglia
4DNL:4DNFI522M5AD.chr15.83225000-83250000.chr15.83550000-83575000 CUI	GTEXEQTL:eQTL.chr15.83259105.C.T.b38.Esophagus.Muscularis
4DNL:4DNFI522M5AD.chr15.83225000-83250000.chr15.83550000-83575000 CUI	GTEXEQTL:eQTL.chr15.83259039.G.A.b38.Esophagus.Muscularis
4DNL:4DNFI522M5AD.chr15.83225000-83250000.chr15.83550000-83575000 CUI	GTEXEQTL:eQTL.chr15.83259105.C.T.b38.Prostate
4DNL:4DNFI522M5AD.chr15.83225000-83250000.chr15.83550000-83575000 CUI	GTEXEQTL:eQTL.chr15.83259039.G.A.b38.Prostate
4DNL:4DNFI522M5AD.chr15.83225000-83250000.chr15.83550000-83575000 CUI	GTEXEQTL:eQTL.chr15.83259105.C.T.b38.Artery.Aorta
4DNL:4DNFI522M5AD.chr15.83225000-83250000.chr15.83550000-83575000 CUI	GTEXEQTL:eQTL.chr15.83259039.G.A.b38.Artery.Aorta
4DNL:4DNFI522M5AD.chr15.83225000-83250000.chr15.83550000-83575000 CUI	GTEXEQTL:eQTL.chr15.83259105.C.T.b38.Colon.Transverse
4DNL:4DNFI522M5AD.chr15.83225000-83250000.chr15.83550000-83575000 CUI	GTEXEQTL:eQTL.chr15.83259039.G.A.b38.Colon.Transverse
4DNL:4DNFI522M5AD.chr15.83225000-83250000.chr15.83550000-83575000 CUI	GTEXEQTL:eQTL.chr15.83259105.C.T.b38.Vagina
4DNL:4DNFI522M5AD.chr15.83225000-83250000.chr15.83550000-83575000 CUI	GTEXEQTL:eQTL.chr15.83259039.G.A.b38.Vagina
4DNL:4DNFI522M5AD.chr15.83225000-83250000.chr15.83550000-83575000 CUI	GTEXEQTL:eQTL.chr15.83259105.C.T.b38.Esophagus.Gastroesophageal.Junction
4DNL:4DNFI522M5AD.chr15.83225000-83250000.chr15.83550000-83575000 CUI	GTEXEQTL:eQTL.chr15.83259039.G.A.b38.Esophagus.Gastroesophageal.Junction
4DNL:4DNFI522M5AD.chr15.83225000-83250000.chr15.83550000-83575000 CUI	GTEXEQTL:eQTL.chr15.83259105.C.T.b38.Brain.Hypothalamus
4DNL:4DNFI522M5AD.chr15.83225000-83250000.chr15.83550000-83575000 CUI	GTEXEQTL:eQTL.chr15.83259039.G.A.b38.Brain.Hypothalamus
4DNL:4DNFI522M5AD.chr15.83225000-83250000.chr15.83550000-83575000 CUI	GTEXEQTL:eQTL.chr15.83259105.C.T.b38.Muscle.Skeletal
4DNL:4DNFI522M5AD.chr15.83225000-83250000.chr15.83550000-83575000 CUI	GTEXEQTL:eQTL.chr15.83259039.G.A.b38.Muscle.Skeletal
4DNL:4DNFI522M5AD.chr15.83225000-83250000.chr15.83550000-83575000 CUI	GTEXEQTL:eQTL.chr15.83259105.C.T.b38.Colon.Sigmoid
4DNL:4DNFI522M5AD.chr15.83225000-83250000.chr15.83550000-83575000 CUI	GTEXEQTL:eQTL.chr15.83259039.G.A.b38.Colon.Sigmoid
4DNL:4DNFI522M5AD.chr15.83225000-83250000.chr15.83550000-83575000 CUI	GTEXEQTL:eQTL.chr15.83259105.C.T.b38.Brain.Cerebellar.Hemisphere
4DNL:4DNFI522M5AD.chr15.83225000-83250000.chr15.83550000-83575000 CUI	GTEXEQTL:eQTL.chr15.83259039.G.A.b38.Brain.Cerebellar.Hemisphere
4DNL:4DNFI522M5AD.chr15.83225000-83250000.chr15.83550000-83575000 CUI	GTEXEQTL:eQTL.chr15.83259105.C.T.b38.Spleen
4DNL:4DNFI522M5AD.chr15.83225000-83250000.chr15.83550000-83575000 CUI	GTEXEQTL:eQTL.chr15.83259039.G.A.b38.Spleen
4DNL:4DNFI522M5AD.chr15.83225000-83250000.chr15.83550000-83575000 CUI	GTEXEQTL:eQTL.chr15.83259105.C.T.b38.Brain.Hippocampus
4DNL:4DNFI522M5AD.chr15.83225000-83250000.chr15.83550000-83575000 CUI	GTEXEQTL:eQTL.chr15.83259039.G.A.b38.Brain.Hippocampus
4DNL:4DNFI522M5AD.chr15.83225000-83250000.chr15.83550000-83575000 CUI	GTEXEQTL:eQTL.chr15.83259105.C.T.b38.Pituitary
4DNL:4DNFI522M5AD.chr15.83225000-83250000.chr15.83550000-83575000 CUI	GTEXEQTL:eQTL.chr15.83259039.G.A.b38.Pituitary
4DNL:4DNFI522M5AD.chr15.83225000-83250000.chr15.83550000-83575000 CUI	GTEXEQTL:eQTL.chr15.83259105.C.T.b38.Cells.EBV-transformed.lymphocytes
4DNL:4DNFI522M5AD.chr15.83225000-83250000.chr15.83550000-83575000 CUI	GTEXEQTL:eQTL.chr15.83259039.G.A.b38.Cells.EBV-transformed.lymphocytes
4DNL:4DNFI522M5AD.chr15.83225000-83250000.chr15.83550000-83575000 CUI	GTEXEQTL:eQTL.chr15.83259105.C.T.b38.Whole.Blood
4DNL:4DNFI522M5AD.chr15.83225000-83250000.chr15.83550000-83575000 CUI	GTEXEQTL:eQTL.chr15.83259039.G.A.b38.Whole.Blood
4DNL:4DNFI522M5AD.chr15.83225000-83250000.chr15.83550000-83575000 CUI	GTEXEQTL:eQTL.chr15.83259105.C.T.b38.Brain.Frontal.Cortex.BA9
4DNL:4DNFI522M5AD.chr15.83225000-83250000.chr15.83550000-83575000 CUI	GTEXEQTL:eQTL.chr15.83259039.G.A.b38.Brain.Frontal.Cortex.BA9
4DNL:4DNFI522M5AD.chr15.83225000-83250000.chr15.83550000-83575000 CUI	GTEXEQTL:eQTL.chr15.83259105.C.T.b38.Artery.Coronary
4DNL:4DNFI522M5AD.chr15.83225000-83250000.chr15.83550000-83575000 CUI	GTEXEQTL:eQTL.chr15.83259039.G.A.b38.Artery.Coronary
4DNL:4DNFI522M5AD.chr15.83225000-83250000.chr15.83550000-83575000 CUI	GTEXEQTL:eQTL.chr15.83259105.C.T.b38.Heart.Left.Ventricle
4DNL:4DNFI522M5AD.chr15.83225000-83250000.chr15.83550000-83575000 CUI	GTEXEQTL:eQTL.chr15.83259039.G.A.b38.Heart.Left.Ventricle
4DNL:4DNFI522M5AD.chr15.83225000-83250000.chr15.83550000-83575000 CUI	GTEXEQTL:eQTL.chr15.83259105.C.T.b38.Brain.Cerebellum
4DNL:4DNFI522M5AD.chr15.83225000-83250000.chr15.83550000-83575000 CUI	GTEXEQTL:eQTL.chr15.83259039.G.A.b38.Brain.Cerebellum
4DNL:4DNFI522M5AD.chr15.83225000-83250000.chr15.83550000-83575000 CUI	GTEXEQTL:eQTL.chr15.83259105.C.T.b38.Minor.Salivary.Gland
4DNL:4DNFI522M5AD.chr15.83225000-83250000.chr15.83550000-83575000 CUI	GTEXEQTL:eQTL.chr15.83259039.G.A.b38.Minor.Salivary.Gland
4DNL:4DNFI522M5AD.chr15.83225000-83250000.chr15.83550000-83575000 CUI	GTEXEQTL:eQTL.chr15.83259105.C.T.b38.Brain.Substantia.nigra
4DNL:4DNFI522M5AD.chr15.83225000-83250000.chr15.83550000-83575000 CUI	GTEXEQTL:eQTL.chr15.83259039.G.A.b38.Brain.Substantia.nigra
4DNL:4DNFI522M5AD.chr15.83225000-83250000.chr15.83550000-83575000 CUI	GTEXEQTL:eQTL.chr15.83259105.C.T.b38.Breast.Mammary.Tissue
4DNL:4DNFI522M5AD.chr15.83225000-83250000.chr15.83550000-83575000 CUI	GTEXEQTL:eQTL.chr15.83259039.G.A.b38.Breast.Mammary.Tissue
4DNL:4DNFI522M5AD.chr15.83225000-83250000.chr15.83550000-83575000 CUI	GTEXEQTL:eQTL.chr15.83259105.C.T.b38.Kidney.Cortex
4DNL:4DNFI522M5AD.chr15.83225000-83250000.chr15.83550000-83575000 CUI	GTEXEQTL:eQTL.chr15.83259039.G.A.b38.Kidney.Cortex
4DNL:4DNFI522M5AD.chr15.83225000-83250000.chr15.83550000-83575000 CUI	GTEXEQTL:eQTL.chr15.83259105.C.T.b38.Testis
4DNL:4DNFI522M5AD.chr15.83225000-83250000.chr15.83550000-83575000 CUI	GTEXEQTL:eQTL.chr15.83259039.G.A.b38.Testis
4DNL:4DNFI522M5AD.chr15.83225000-83250000.chr15.83550000-83575000 CUI	GTEXEQTL:eQTL.chr15.83259105.C.T.b38.Adrenal.Gland
4DNL:4DNFI522M5AD.chr15.83225000-83250000.chr15.83550000-83575000 CUI	GTEXEQTL:eQTL.chr15.83259039.G.A.b38.Adrenal.Gland
4DNL:4DNFI522M5AD.chr15.83225000-83250000.chr15.83550000-83575000 CUI	GTEXEQTL:eQTL.chr15.83259105.C.T.b38.Esophagus.Mucosa
4DNL:4DNFI522M5AD.chr15.83225000-83250000.chr15.83550000-83575000 CUI	GTEXEQTL:eQTL.chr15.83259039.G.A.b38.Esophagus.Mucosa
4DNL:4DNFI522M5AD.chr15.83225000-83250000.chr15.83550000-83575000 CUI	GTEXEQTL:eQTL.chr15.83259105.C.T.b38.Thyroid
4DNL:4DNFI522M5AD.chr15.83225000-83250000.chr15.83550000-83575000 CUI	GTEXEQTL:eQTL.chr15.83259039.G.A.b38.Thyroid
4DNL:4DNFI522M5AD.chr15.83225000-83250000.chr15.83550000-83575000 CUI	GTEXEQTL:eQTL.chr15.83259105.C.T.b38.Pancreas
4DNL:4DNFI522M5AD.chr15.83225000-83250000.chr15.83550000-83575000 CUI	GTEXEQTL:eQTL.chr15.83259039.G.A.b38.Pancreas
4DNL:4DNFI522M5AD.chr15.83225000-83250000.chr15.83550000-83575000 CUI	GTEXEQTL:eQTL.chr15.83259105.C.T.b38.Brain.Spinal.cord.cervical.c-1
4DNL:4DNFI522M5AD.chr15.83225000-83250000.chr15.83550000-83575000 CUI	GTEXEQTL:eQTL.chr15.83259039.G.A.b38.Brain.Spinal.cord.cervical.c-1
4DNL:4DNFI522M5AD.chr15.83225000-83250000.chr15.83550000-83575000 CUI	GTEXEQTL:eQTL.chr15.83259105.C.T.b38.Ovary
4DNL:4DNFI522M5AD.chr15.83225000-83250000.chr15.83550000-83575000 CUI	GTEXEQTL:eQTL.chr15.83259039.G.A.b38.Ovary
4DNL:4DNFI522M5AD.chr15.83225000-83250000.chr15.83550000-83575000 CUI	GTEXEQTL:eQTL.chr15.83259105.C.T.b38.Uterus
4DNL:4DNFI522M5AD.chr15.83225000-83250000.chr15.83550000-83575000 CUI	GTEXEQTL:eQTL.chr15.83259039.G.A.b38.Uterus
4DNL:4DNFI522M5AD.chr15.83225000-83250000.chr15.83550000-83575000 CUI	GTEXEQTL:eQTL.chr15.83259105.C.T.b38.Lung
4DNL:4DNFI522M5AD.chr15.83225000-83250000.chr15.83550000-83575000 CUI	GTEXEQTL:eQTL.chr15.83259039.G.A.b38.Lung
4DNL:4DNFI522M5AD.chr15.83225000-83250000.chr15.83550000-83575000 CUI	GTEXEQTL:eQTL.chr15.83259105.C.T.b38.Brain.Putamen.basal.ganglia
4DNL:4DNFI522M5AD.chr15.83225000-83250000.chr15.83550000-83575000 CUI	GTEXEQTL:eQTL.chr15.83259039.G.A.b38.Brain.Putamen.basal.ganglia
4DNL:4DNFI522M5AD.chr15.83225000-83250000.chr15.83550000-83575000 CUI	GTEXEQTL:eQTL.chr15.83259105.C.T.b38.Brain.Anterior.cingulate.cortex.BA24
4DNL:4DNFI522M5AD.chr15.83225000-83250000.chr15.83550000-83575000 CUI	GTEXEQTL:eQTL.chr15.83259039.G.A.b38.Brain.Anterior.cingulate.cortex.BA24
4DNL:4DNFI522M5AD.chr15.83225000-83250000.chr15.83550000-83575000 CUI	GTEXEQTL:eQTL.chr15.83259105.C.T.b38.Cells.Cultured.fibroblasts
4DNL:4DNFI522M5AD.chr15.83225000-83250000.chr15.83550000-83575000 CUI	GTEXEQTL:eQTL.chr15.83259039.G.A.b38.Cells.Cultured.fibroblasts
4DNL:4DNFI522M5AD.chr15.83225000-83250000.chr15.83550000-83575000 CUI	GTEXEQTL:eQTL.chr15.83261734.G.A.b38.Heart.Atrial.Appendage
4DNL:4DNFI522M5AD.chr15.83225000-83250000.chr15.83550000-83575000 CUI	GTEXEQTL:eQTL.chr15.83261734.G.A.b38.Brain.Amygdala
4DNL:4DNFI522M5AD.chr15.83225000-83250000.chr15.83550000-83575000 CUI	GTEXEQTL:eQTL.chr15.83261734.G.A.b38.Stomach
4DNL:4DNFI522M5AD.chr15.83225000-83250000.chr15.83550000-83575000 CUI	GTEXEQTL:eQTL.chr15.83261734.G.A.b38.Skin.Sun.Exposed.Lower.leg
4DNL:4DNFI522M5AD.chr15.83225000-83250000.chr15.83550000-83575000 CUI	GTEXEQTL:eQTL.chr15.83261734.G.A.b38.Small.Intestine.Terminal.Ileum
4DNL:4DNFI522M5AD.chr15.83225000-83250000.chr15.83550000-83575000 CUI	GTEXEQTL:eQTL.chr15.83261734.G.A.b38.Liver
4DNL:4DNFI522M5AD.chr15.83225000-83250000.chr15.83550000-83575000 CUI	GTEXEQTL:eQTL.chr15.83261734.G.A.b38.Brain.Nucleus.accumbens.basal.ganglia
4DNL:4DNFI522M5AD.chr15.83225000-83250000.chr15.83550000-83575000 CUI	GTEXEQTL:eQTL.chr15.83261734.G.A.b38.Nerve.Tibial
4DNL:4DNFI522M5AD.chr15.83225000-83250000.chr15.83550000-83575000 CUI	GTEXEQTL:eQTL.chr15.83261734.G.A.b38.Adipose.Subcutaneous
4DNL:4DNFI522M5AD.chr15.83225000-83250000.chr15.83550000-83575000 CUI	GTEXEQTL:eQTL.chr15.83261734.G.A.b38.Artery.Tibial
4DNL:4DNFI522M5AD.chr15.83225000-83250000.chr15.83550000-83575000 CUI	GTEXEQTL:eQTL.chr15.83261734.G.A.b38.Adipose.Visceral.Omentum
4DNL:4DNFI522M5AD.chr15.83225000-83250000.chr15.83550000-83575000 CUI	GTEXEQTL:eQTL.chr15.83261734.G.A.b38.Brain.Cortex
4DNL:4DNFI522M5AD.chr15.83225000-83250000.chr15.83550000-83575000 CUI	GTEXEQTL:eQTL.chr15.83261734.G.A.b38.Skin.Not.Sun.Exposed.Suprapubic
4DNL:4DNFI522M5AD.chr15.83225000-83250000.chr15.83550000-83575000 CUI	GTEXEQTL:eQTL.chr15.83261734.G.A.b38.Brain.Caudate.basal.ganglia
4DNL:4DNFI522M5AD.chr15.83225000-83250000.chr15.83550000-83575000 CUI	GTEXEQTL:eQTL.chr15.83261734.G.A.b38.Esophagus.Muscularis
4DNL:4DNFI522M5AD.chr15.83225000-83250000.chr15.83550000-83575000 CUI	GTEXEQTL:eQTL.chr15.83261734.G.A.b38.Prostate
4DNL:4DNFI522M5AD.chr15.83225000-83250000.chr15.83550000-83575000 CUI	GTEXEQTL:eQTL.chr15.83261734.G.A.b38.Artery.Aorta
4DNL:4DNFI522M5AD.chr15.83225000-83250000.chr15.83550000-83575000 CUI	GTEXEQTL:eQTL.chr15.83261734.G.A.b38.Colon.Transverse
4DNL:4DNFI522M5AD.chr15.83225000-83250000.chr15.83550000-83575000 CUI	GTEXEQTL:eQTL.chr15.83261734.G.A.b38.Vagina
4DNL:4DNFI522M5AD.chr15.83225000-83250000.chr15.83550000-83575000 CUI	GTEXEQTL:eQTL.chr15.83261734.G.A.b38.Esophagus.Gastroesophageal.Junction
4DNL:4DNFI522M5AD.chr15.83225000-83250000.chr15.83550000-83575000 CUI	GTEXEQTL:eQTL.chr15.83261734.G.A.b38.Brain.Hypothalamus
4DNL:4DNFI522M5AD.chr15.83225000-83250000.chr15.83550000-83575000 CUI	GTEXEQTL:eQTL.chr15.83261734.G.A.b38.Muscle.Skeletal
4DNL:4DNFI522M5AD.chr15.83225000-83250000.chr15.83550000-83575000 CUI	GTEXEQTL:eQTL.chr15.83261734.G.A.b38.Colon.Sigmoid
4DNL:4DNFI522M5AD.chr15.83225000-83250000.chr15.83550000-83575000 CUI	GTEXEQTL:eQTL.chr15.83261734.G.A.b38.Brain.Cerebellar.Hemisphere
4DNL:4DNFI522M5AD.chr15.83225000-83250000.chr15.83550000-83575000 CUI	GTEXEQTL:eQTL.chr15.83261734.G.A.b38.Spleen
4DNL:4DNFI522M5AD.chr15.83225000-83250000.chr15.83550000-83575000 CUI	GTEXEQTL:eQTL.chr15.83261734.G.A.b38.Brain.Hippocampus
4DNL:4DNFI522M5AD.chr15.83225000-83250000.chr15.83550000-83575000 CUI	GTEXEQTL:eQTL.chr15.83261734.G.A.b38.Pituitary
4DNL:4DNFI522M5AD.chr15.83225000-83250000.chr15.83550000-83575000 CUI	GTEXEQTL:eQTL.chr15.83261734.G.A.b38.Cells.EBV-transformed.lymphocytes
4DNL:4DNFI522M5AD.chr15.83225000-83250000.chr15.83550000-83575000 CUI	GTEXEQTL:eQTL.chr15.83261734.G.A.b38.Whole.Blood
4DNL:4DNFI522M5AD.chr15.83225000-83250000.chr15.83550000-83575000 CUI	GTEXEQTL:eQTL.chr15.83261734.G.A.b38.Brain.Frontal.Cortex.BA9
4DNL:4DNFI522M5AD.chr15.83225000-83250000.chr15.83550000-83575000 CUI	GTEXEQTL:eQTL.chr15.83261734.G.A.b38.Artery.Coronary
4DNL:4DNFI522M5AD.chr15.83225000-83250000.chr15.83550000-83575000 CUI	GTEXEQTL:eQTL.chr15.83261734.G.A.b38.Heart.Left.Ventricle
4DNL:4DNFI522M5AD.chr15.83225000-83250000.chr15.83550000-83575000 CUI	GTEXEQTL:eQTL.chr15.83261734.G.A.b38.Brain.Cerebellum
4DNL:4DNFI522M5AD.chr15.83225000-83250000.chr15.83550000-83575000 CUI	GTEXEQTL:eQTL.chr15.83261734.G.A.b38.Minor.Salivary.Gland
4DNL:4DNFI522M5AD.chr15.83225000-83250000.chr15.83550000-83575000 CUI	GTEXEQTL:eQTL.chr15.83261734.G.A.b38.Brain.Substantia.nigra
4DNL:4DNFI522M5AD.chr15.83225000-83250000.chr15.83550000-83575000 CUI	GTEXEQTL:eQTL.chr15.83261734.G.A.b38.Breast.Mammary.Tissue
4DNL:4DNFI522M5AD.chr15.83225000-83250000.chr15.83550000-83575000 CUI	GTEXEQTL:eQTL.chr15.83261734.G.A.b38.Kidney.Cortex
4DNL:4DNFI522M5AD.chr15.83225000-83250000.chr15.83550000-83575000 CUI	GTEXEQTL:eQTL.chr15.83261734.G.A.b38.Testis
4DNL:4DNFI522M5AD.chr15.83225000-83250000.chr15.83550000-83575000 CUI	GTEXEQTL:eQTL.chr15.83261734.G.A.b38.Adrenal.Gland
4DNL:4DNFI522M5AD.chr15.83225000-83250000.chr15.83550000-83575000 CUI	GTEXEQTL:eQTL.chr15.83261734.G.A.b38.Esophagus.Mucosa
4DNL:4DNFI522M5AD.chr15.83225000-83250000.chr15.83550000-83575000 CUI	GTEXEQTL:eQTL.chr15.83261734.G.A.b38.Thyroid
4DNL:4DNFI522M5AD.chr15.83225000-83250000.chr15.83550000-83575000 CUI	GTEXEQTL:eQTL.chr15.83261734.G.A.b38.Pancreas
4DNL:4DNFI522M5AD.chr15.83225000-83250000.chr15.83550000-83575000 CUI	GTEXEQTL:eQTL.chr15.83261734.G.A.b38.Brain.Spinal.cord.cervical.c-1
4DNL:4DNFI522M5AD.chr15.83225000-83250000.chr15.83550000-83575000 CUI	GTEXEQTL:eQTL.chr15.83261734.G.A.b38.Ovary
4DNL:4DNFI522M5AD.chr15.83225000-83250000.chr15.83550000-83575000 CUI	GTEXEQTL:eQTL.chr15.83261734.G.A.b38.Uterus
4DNL:4DNFI522M5AD.chr15.83225000-83250000.chr15.83550000-83575000 CUI	GTEXEQTL:eQTL.chr15.83261734.G.A.b38.Lung
4DNL:4DNFI522M5AD.chr15.83225000-83250000.chr15.83550000-83575000 CUI	GTEXEQTL:eQTL.chr15.83261734.G.A.b38.Brain.Putamen.basal.ganglia
4DNL:4DNFI522M5AD.chr15.83225000-83250000.chr15.83550000-83575000 CUI	GTEXEQTL:eQTL.chr15.83261734.G.A.b38.Brain.Anterior.cingulate.cortex.BA24
4DNL:4DNFI522M5AD.chr15.83225000-83250000.chr15.83550000-83575000 CUI	GTEXEQTL:eQTL.chr15.83261734.G.A.b38.Cells.Cultured.fibroblasts
4DNL:4DNFI522M5AD.chr15.83225000-83250000.chr15.83550000-83575000 CUI	GTEXEQTL:eQTL.chr15.83265996.A.G.b38.Heart.Atrial.Appendage
4DNL:4DNFI522M5AD.chr15.83225000-83250000.chr15.83550000-83575000 CUI	GTEXEQTL:eQTL.chr15.83265996.A.G.b38.Brain.Amygdala
4DNL:4DNFI522M5AD.chr15.83225000-83250000.chr15.83550000-83575000 CUI	GTEXEQTL:eQTL.chr15.83265996.A.G.b38.Stomach
4DNL:4DNFI522M5AD.chr15.83225000-83250000.chr15.83550000-83575000 CUI	GTEXEQTL:eQTL.chr15.83265996.A.G.b38.Skin.Sun.Exposed.Lower.leg
4DNL:4DNFI522M5AD.chr15.83225000-83250000.chr15.83550000-83575000 CUI	GTEXEQTL:eQTL.chr15.83265996.A.G.b38.Small.Intestine.Terminal.Ileum
4DNL:4DNFI522M5AD.chr15.83225000-83250000.chr15.83550000-83575000 CUI	GTEXEQTL:eQTL.chr15.83265996.A.G.b38.Liver
4DNL:4DNFI522M5AD.chr15.83225000-83250000.chr15.83550000-83575000 CUI	GTEXEQTL:eQTL.chr15.83265996.A.G.b38.Brain.Nucleus.accumbens.basal.ganglia
4DNL:4DNFI522M5AD.chr15.83225000-83250000.chr15.83550000-83575000 CUI	GTEXEQTL:eQTL.chr15.83265996.A.G.b38.Nerve.Tibial
4DNL:4DNFI522M5AD.chr15.83225000-83250000.chr15.83550000-83575000 CUI	GTEXEQTL:eQTL.chr15.83265996.A.G.b38.Adipose.Subcutaneous
4DNL:4DNFI522M5AD.chr15.83225000-83250000.chr15.83550000-83575000 CUI	GTEXEQTL:eQTL.chr15.83265996.A.G.b38.Artery.Tibial
4DNL:4DNFI522M5AD.chr15.83225000-83250000.chr15.83550000-83575000 CUI	GTEXEQTL:eQTL.chr15.83265996.A.G.b38.Adipose.Visceral.Omentum
4DNL:4DNFI522M5AD.chr15.83225000-83250000.chr15.83550000-83575000 CUI	GTEXEQTL:eQTL.chr15.83265996.A.G.b38.Brain.Cortex
4DNL:4DNFI522M5AD.chr15.83225000-83250000.chr15.83550000-83575000 CUI	GTEXEQTL:eQTL.chr15.83265996.A.G.b38.Skin.Not.Sun.Exposed.Suprapubic
4DNL:4DNFI522M5AD.chr15.83225000-83250000.chr15.83550000-83575000 CUI	GTEXEQTL:eQTL.chr15.83265996.A.G.b38.Brain.Caudate.basal.ganglia
4DNL:4DNFI522M5AD.chr15.83225000-83250000.chr15.83550000-83575000 CUI	GTEXEQTL:eQTL.chr15.83265996.A.G.b38.Esophagus.Muscularis
4DNL:4DNFI522M5AD.chr15.83225000-83250000.chr15.83550000-83575000 CUI	GTEXEQTL:eQTL.chr15.83265996.A.G.b38.Prostate
4DNL:4DNFI522M5AD.chr15.83225000-83250000.chr15.83550000-83575000 CUI	GTEXEQTL:eQTL.chr15.83265996.A.G.b38.Artery.Aorta
4DNL:4DNFI522M5AD.chr15.83225000-83250000.chr15.83550000-83575000 CUI	GTEXEQTL:eQTL.chr15.83265996.A.G.b38.Colon.Transverse
4DNL:4DNFI522M5AD.chr15.83225000-83250000.chr15.83550000-83575000 CUI	GTEXEQTL:eQTL.chr15.83265996.A.G.b38.Vagina
4DNL:4DNFI522M5AD.chr15.83225000-83250000.chr15.83550000-83575000 CUI	GTEXEQTL:eQTL.chr15.83265996.A.G.b38.Esophagus.Gastroesophageal.Junction
4DNL:4DNFI522M5AD.chr15.83225000-83250000.chr15.83550000-83575000 CUI	GTEXEQTL:eQTL.chr15.83265996.A.G.b38.Brain.Hypothalamus
4DNL:4DNFI522M5AD.chr15.83225000-83250000.chr15.83550000-83575000 CUI	GTEXEQTL:eQTL.chr15.83265996.A.G.b38.Muscle.Skeletal
4DNL:4DNFI522M5AD.chr15.83225000-83250000.chr15.83550000-83575000 CUI	GTEXEQTL:eQTL.chr15.83265996.A.G.b38.Colon.Sigmoid
4DNL:4DNFI522M5AD.chr15.83225000-83250000.chr15.83550000-83575000 CUI	GTEXEQTL:eQTL.chr15.83265996.A.G.b38.Brain.Cerebellar.Hemisphere
4DNL:4DNFI522M5AD.chr15.83225000-83250000.chr15.83550000-83575000 CUI	GTEXEQTL:eQTL.chr15.83265996.A.G.b38.Spleen
4DNL:4DNFI522M5AD.chr15.83225000-83250000.chr15.83550000-83575000 CUI	GTEXEQTL:eQTL.chr15.83265996.A.G.b38.Brain.Hippocampus
4DNL:4DNFI522M5AD.chr15.83225000-83250000.chr15.83550000-83575000 CUI	GTEXEQTL:eQTL.chr15.83265996.A.G.b38.Pituitary
4DNL:4DNFI522M5AD.chr15.83225000-83250000.chr15.83550000-83575000 CUI	GTEXEQTL:eQTL.chr15.83265996.A.G.b38.Cells.EBV-transformed.lymphocytes
4DNL:4DNFI522M5AD.chr15.83225000-83250000.chr15.83550000-83575000 CUI	GTEXEQTL:eQTL.chr15.83265996.A.G.b38.Whole.Blood
4DNL:4DNFI522M5AD.chr15.83225000-83250000.chr15.83550000-83575000 CUI	GTEXEQTL:eQTL.chr15.83265996.A.G.b38.Brain.Frontal.Cortex.BA9
4DNL:4DNFI522M5AD.chr15.83225000-83250000.chr15.83550000-83575000 CUI	GTEXEQTL:eQTL.chr15.83265996.A.G.b38.Artery.Coronary
4DNL:4DNFI522M5AD.chr15.83225000-83250000.chr15.83550000-83575000 CUI	GTEXEQTL:eQTL.chr15.83265996.A.G.b38.Heart.Left.Ventricle
4DNL:4DNFI522M5AD.chr15.83225000-83250000.chr15.83550000-83575000 CUI	GTEXEQTL:eQTL.chr15.83265996.A.G.b38.Brain.Cerebellum
4DNL:4DNFI522M5AD.chr15.83225000-83250000.chr15.83550000-83575000 CUI	GTEXEQTL:eQTL.chr15.83265996.A.G.b38.Minor.Salivary.Gland
4DNL:4DNFI522M5AD.chr15.83225000-83250000.chr15.83550000-83575000 CUI	GTEXEQTL:eQTL.chr15.83265996.A.G.b38.Brain.Substantia.nigra
4DNL:4DNFI522M5AD.chr15.83225000-83250000.chr15.83550000-83575000 CUI	GTEXEQTL:eQTL.chr15.83265996.A.G.b38.Breast.Mammary.Tissue
4DNL:4DNFI522M5AD.chr15.83225000-83250000.chr15.83550000-83575000 CUI	GTEXEQTL:eQTL.chr15.83265996.A.G.b38.Kidney.Cortex
4DNL:4DNFI522M5AD.chr15.83225000-83250000.chr15.83550000-83575000 CUI	GTEXEQTL:eQTL.chr15.83265996.A.G.b38.Testis
4DNL:4DNFI522M5AD.chr15.83225000-83250000.chr15.83550000-83575000 CUI	GTEXEQTL:eQTL.chr15.83265996.A.G.b38.Adrenal.Gland
4DNL:4DNFI522M5AD.chr15.83225000-83250000.chr15.83550000-83575000 CUI	GTEXEQTL:eQTL.chr15.83265996.A.G.b38.Esophagus.Mucosa
4DNL:4DNFI522M5AD.chr15.83225000-83250000.chr15.83550000-83575000 CUI	GTEXEQTL:eQTL.chr15.83265996.A.G.b38.Thyroid
4DNL:4DNFI522M5AD.chr15.83225000-83250000.chr15.83550000-83575000 CUI	GTEXEQTL:eQTL.chr15.83265996.A.G.b38.Pancreas
4DNL:4DNFI522M5AD.chr15.83225000-83250000.chr15.83550000-83575000 CUI	GTEXEQTL:eQTL.chr15.83265996.A.G.b38.Brain.Spinal.cord.cervical.c-1
4DNL:4DNFI522M5AD.chr15.83225000-83250000.chr15.83550000-83575000 CUI	GTEXEQTL:eQTL.chr15.83265996.A.G.b38.Ovary
4DNL:4DNFI522M5AD.chr15.83225000-83250000.chr15.83550000-83575000 CUI	GTEXEQTL:eQTL.chr15.83265996.A.G.b38.Uterus
4DNL:4DNFI522M5AD.chr15.83225000-83250000.chr15.83550000-83575000 CUI	GTEXEQTL:eQTL.chr15.83265996.A.G.b38.Lung
4DNL:4DNFI522M5AD.chr15.83225000-83250000.chr15.83550000-83575000 CUI	GTEXEQTL:eQTL.chr15.83265996.A.G.b38.Brain.Putamen.basal.ganglia
4DNL:4DNFI522M5AD.chr15.83225000-83250000.chr15.83550000-83575000 CUI	GTEXEQTL:eQTL.chr15.83265996.A.G.b38.Brain.Anterior.cingulate.cortex.BA24
4DNL:4DNFI522M5AD.chr15.83225000-83250000.chr15.83550000-83575000 CUI	GTEXEQTL:eQTL.chr15.83265996.A.G.b38.Cells.Cultured.fibroblasts
4DNL:4DNFI522M5AD.chr15.83225000-83250000.chr15.83550000-83575000 CUI	GTEXEQTL:eQTL.chr15.83266368.A.G.b38.Heart.Atrial.Appendage
4DNL:4DNFI522M5AD.chr15.83225000-83250000.chr15.83550000-83575000 CUI	GTEXEQTL:eQTL.chr15.83266368.A.G.b38.Brain.Amygdala
4DNL:4DNFI522M5AD.chr15.83225000-83250000.chr15.83550000-83575000 CUI	GTEXEQTL:eQTL.chr15.83266368.A.G.b38.Stomach
4DNL:4DNFI522M5AD.chr15.83225000-83250000.chr15.83550000-83575000 CUI	GTEXEQTL:eQTL.chr15.83266368.A.G.b38.Skin.Sun.Exposed.Lower.leg
4DNL:4DNFI522M5AD.chr15.83225000-83250000.chr15.83550000-83575000 CUI	GTEXEQTL:eQTL.chr15.83266368.A.G.b38.Small.Intestine.Terminal.Ileum
4DNL:4DNFI522M5AD.chr15.83225000-83250000.chr15.83550000-83575000 CUI	GTEXEQTL:eQTL.chr15.83266368.A.G.b38.Liver
4DNL:4DNFI522M5AD.chr15.83225000-83250000.chr15.83550000-83575000 CUI	GTEXEQTL:eQTL.chr15.83266368.A.G.b38.Brain.Nucleus.accumbens.basal.ganglia
4DNL:4DNFI522M5AD.chr15.83225000-83250000.chr15.83550000-83575000 CUI	GTEXEQTL:eQTL.chr15.83266368.A.G.b38.Nerve.Tibial
4DNL:4DNFI522M5AD.chr15.83225000-83250000.chr15.83550000-83575000 CUI	GTEXEQTL:eQTL.chr15.83266368.A.G.b38.Adipose.Subcutaneous
4DNL:4DNFI522M5AD.chr15.83225000-83250000.chr15.83550000-83575000 CUI	GTEXEQTL:eQTL.chr15.83266368.A.G.b38.Artery.Tibial
4DNL:4DNFI522M5AD.chr15.83225000-83250000.chr15.83550000-83575000 CUI	GTEXEQTL:eQTL.chr15.83266368.A.G.b38.Adipose.Visceral.Omentum
4DNL:4DNFI522M5AD.chr15.83225000-83250000.chr15.83550000-83575000 CUI	GTEXEQTL:eQTL.chr15.83266368.A.G.b38.Brain.Cortex
4DNL:4DNFI522M5AD.chr15.83225000-83250000.chr15.83550000-83575000 CUI	GTEXEQTL:eQTL.chr15.83266368.A.G.b38.Skin.Not.Sun.Exposed.Suprapubic
4DNL:4DNFI522M5AD.chr15.83225000-83250000.chr15.83550000-83575000 CUI	GTEXEQTL:eQTL.chr15.83266368.A.G.b38.Brain.Caudate.basal.ganglia
4DNL:4DNFI522M5AD.chr15.83225000-83250000.chr15.83550000-83575000 CUI	GTEXEQTL:eQTL.chr15.83266368.A.G.b38.Esophagus.Muscularis
4DNL:4DNFI522M5AD.chr15.83225000-83250000.chr15.83550000-83575000 CUI	GTEXEQTL:eQTL.chr15.83266368.A.G.b38.Prostate
4DNL:4DNFI522M5AD.chr15.83225000-83250000.chr15.83550000-83575000 CUI	GTEXEQTL:eQTL.chr15.83266368.A.G.b38.Artery.Aorta
4DNL:4DNFI522M5AD.chr15.83225000-83250000.chr15.83550000-83575000 CUI	GTEXEQTL:eQTL.chr15.83266368.A.G.b38.Colon.Transverse
4DNL:4DNFI522M5AD.chr15.83225000-83250000.chr15.83550000-83575000 CUI	GTEXEQTL:eQTL.chr15.83266368.A.G.b38.Vagina
4DNL:4DNFI522M5AD.chr15.83225000-83250000.chr15.83550000-83575000 CUI	GTEXEQTL:eQTL.chr15.83266368.A.G.b38.Esophagus.Gastroesophageal.Junction
4DNL:4DNFI522M5AD.chr15.83225000-83250000.chr15.83550000-83575000 CUI	GTEXEQTL:eQTL.chr15.83266368.A.G.b38.Brain.Hypothalamus
4DNL:4DNFI522M5AD.chr15.83225000-83250000.chr15.83550000-83575000 CUI	GTEXEQTL:eQTL.chr15.83266368.A.G.b38.Muscle.Skeletal
4DNL:4DNFI522M5AD.chr15.83225000-83250000.chr15.83550000-83575000 CUI	GTEXEQTL:eQTL.chr15.83266368.A.G.b38.Colon.Sigmoid
4DNL:4DNFI522M5AD.chr15.83225000-83250000.chr15.83550000-83575000 CUI	GTEXEQTL:eQTL.chr15.83266368.A.G.b38.Brain.Cerebellar.Hemisphere
4DNL:4DNFI522M5AD.chr15.83225000-83250000.chr15.83550000-83575000 CUI	GTEXEQTL:eQTL.chr15.83266368.A.G.b38.Spleen
4DNL:4DNFI522M5AD.chr15.83225000-83250000.chr15.83550000-83575000 CUI	GTEXEQTL:eQTL.chr15.83266368.A.G.b38.Brain.Hippocampus
4DNL:4DNFI522M5AD.chr15.83225000-83250000.chr15.83550000-83575000 CUI	GTEXEQTL:eQTL.chr15.83266368.A.G.b38.Pituitary
4DNL:4DNFI522M5AD.chr15.83225000-83250000.chr15.83550000-83575000 CUI	GTEXEQTL:eQTL.chr15.83266368.A.G.b38.Cells.EBV-transformed.lymphocytes
4DNL:4DNFI522M5AD.chr15.83225000-83250000.chr15.83550000-83575000 CUI	GTEXEQTL:eQTL.chr15.83266368.A.G.b38.Whole.Blood
4DNL:4DNFI522M5AD.chr15.83225000-83250000.chr15.83550000-83575000 CUI	GTEXEQTL:eQTL.chr15.83266368.A.G.b38.Brain.Frontal.Cortex.BA9
4DNL:4DNFI522M5AD.chr15.83225000-83250000.chr15.83550000-83575000 CUI	GTEXEQTL:eQTL.chr15.83266368.A.G.b38.Artery.Coronary
4DNL:4DNFI522M5AD.chr15.83225000-83250000.chr15.83550000-83575000 CUI	GTEXEQTL:eQTL.chr15.83266368.A.G.b38.Heart.Left.Ventricle
4DNL:4DNFI522M5AD.chr15.83225000-83250000.chr15.83550000-83575000 CUI	GTEXEQTL:eQTL.chr15.83266368.A.G.b38.Brain.Cerebellum
4DNL:4DNFI522M5AD.chr15.83225000-83250000.chr15.83550000-83575000 CUI	GTEXEQTL:eQTL.chr15.83266368.A.G.b38.Minor.Salivary.Gland
4DNL:4DNFI522M5AD.chr15.83225000-83250000.chr15.83550000-83575000 CUI	GTEXEQTL:eQTL.chr15.83266368.A.G.b38.Brain.Substantia.nigra
4DNL:4DNFI522M5AD.chr15.83225000-83250000.chr15.83550000-83575000 CUI	GTEXEQTL:eQTL.chr15.83266368.A.G.b38.Breast.Mammary.Tissue
4DNL:4DNFI522M5AD.chr15.83225000-83250000.chr15.83550000-83575000 CUI	GTEXEQTL:eQTL.chr15.83266368.A.G.b38.Kidney.Cortex
4DNL:4DNFI522M5AD.chr15.83225000-83250000.chr15.83550000-83575000 CUI	GTEXEQTL:eQTL.chr15.83266368.A.G.b38.Testis
4DNL:4DNFI522M5AD.chr15.83225000-83250000.chr15.83550000-83575000 CUI	GTEXEQTL:eQTL.chr15.83266368.A.G.b38.Adrenal.Gland
4DNL:4DNFI522M5AD.chr15.83225000-83250000.chr15.83550000-83575000 CUI	GTEXEQTL:eQTL.chr15.83266368.A.G.b38.Esophagus.Mucosa
4DNL:4DNFI522M5AD.chr15.83225000-83250000.chr15.83550000-83575000 CUI	GTEXEQTL:eQTL.chr15.83266368.A.G.b38.Thyroid
4DNL:4DNFI522M5AD.chr15.83225000-83250000.chr15.83550000-83575000 CUI	GTEXEQTL:eQTL.chr15.83266368.A.G.b38.Pancreas
4DNL:4DNFI522M5AD.chr15.83225000-83250000.chr15.83550000-83575000 CUI	GTEXEQTL:eQTL.chr15.83266368.A.G.b38.Brain.Spinal.cord.cervical.c-1
4DNL:4DNFI522M5AD.chr15.83225000-83250000.chr15.83550000-83575000 CUI	GTEXEQTL:eQTL.chr15.83266368.A.G.b38.Ovary
4DNL:4DNFI522M5AD.chr15.83225000-83250000.chr15.83550000-83575000 CUI	GTEXEQTL:eQTL.chr15.83266368.A.G.b38.Uterus
4DNL:4DNFI522M5AD.chr15.83225000-83250000.chr15.83550000-83575000 CUI	GTEXEQTL:eQTL.chr15.83266368.A.G.b38.Lung
4DNL:4DNFI522M5AD.chr15.83225000-83250000.chr15.83550000-83575000 CUI	GTEXEQTL:eQTL.chr15.83266368.A.G.b38.Brain.Putamen.basal.ganglia
4DNL:4DNFI522M5AD.chr15.83225000-83250000.chr15.83550000-83575000 CUI	GTEXEQTL:eQTL.chr15.83266368.A.G.b38.Brain.Anterior.cingulate.cortex.BA24
4DNL:4DNFI522M5AD.chr15.83225000-83250000.chr15.83550000-83575000 CUI	GTEXEQTL:eQTL.chr15.83266368.A.G.b38.Cells.Cultured.fibroblasts
4DNL:4DNFI522M5AD.chr15.83225000-83250000.chr15.83550000-83575000 CUI	GTEXEQTL:eQTL.chr15.83268329.C.T.b38.Heart.Atrial.Appendage
4DNL:4DNFI522M5AD.chr15.83225000-83250000.chr15.83550000-83575000 CUI	GTEXEQTL:eQTL.chr15.83268329.C.T.b38.Brain.Amygdala
4DNL:4DNFI522M5AD.chr15.83225000-83250000.chr15.83550000-83575000 CUI	GTEXEQTL:eQTL.chr15.83268329.C.T.b38.Stomach
4DNL:4DNFI522M5AD.chr15.83225000-83250000.chr15.83550000-83575000 CUI	GTEXEQTL:eQTL.chr15.83268329.C.T.b38.Skin.Sun.Exposed.Lower.leg
4DNL:4DNFI522M5AD.chr15.83225000-83250000.chr15.83550000-83575000 CUI	GTEXEQTL:eQTL.chr15.83268329.C.T.b38.Small.Intestine.Terminal.Ileum
4DNL:4DNFI522M5AD.chr15.83225000-83250000.chr15.83550000-83575000 CUI	GTEXEQTL:eQTL.chr15.83268329.C.T.b38.Liver
4DNL:4DNFI522M5AD.chr15.83225000-83250000.chr15.83550000-83575000 CUI	GTEXEQTL:eQTL.chr15.83268329.C.T.b38.Brain.Nucleus.accumbens.basal.ganglia
4DNL:4DNFI522M5AD.chr15.83225000-83250000.chr15.83550000-83575000 CUI	GTEXEQTL:eQTL.chr15.83268329.C.T.b38.Nerve.Tibial
4DNL:4DNFI522M5AD.chr15.83225000-83250000.chr15.83550000-83575000 CUI	GTEXEQTL:eQTL.chr15.83268329.C.T.b38.Adipose.Subcutaneous
4DNL:4DNFI522M5AD.chr15.83225000-83250000.chr15.83550000-83575000 CUI	GTEXEQTL:eQTL.chr15.83268329.C.T.b38.Artery.Tibial
4DNL:4DNFI522M5AD.chr15.83225000-83250000.chr15.83550000-83575000 CUI	GTEXEQTL:eQTL.chr15.83268329.C.T.b38.Adipose.Visceral.Omentum
4DNL:4DNFI522M5AD.chr15.83225000-83250000.chr15.83550000-83575000 CUI	GTEXEQTL:eQTL.chr15.83268329.C.T.b38.Brain.Cortex
4DNL:4DNFI522M5AD.chr15.83225000-83250000.chr15.83550000-83575000 CUI	GTEXEQTL:eQTL.chr15.83268329.C.T.b38.Skin.Not.Sun.Exposed.Suprapubic
4DNL:4DNFI522M5AD.chr15.83225000-83250000.chr15.83550000-83575000 CUI	GTEXEQTL:eQTL.chr15.83268329.C.T.b38.Brain.Caudate.basal.ganglia
4DNL:4DNFI522M5AD.chr15.83225000-83250000.chr15.83550000-83575000 CUI	GTEXEQTL:eQTL.chr15.83268329.C.T.b38.Esophagus.Muscularis
4DNL:4DNFI522M5AD.chr15.83225000-83250000.chr15.83550000-83575000 CUI	GTEXEQTL:eQTL.chr15.83268329.C.T.b38.Prostate
4DNL:4DNFI522M5AD.chr15.83225000-83250000.chr15.83550000-83575000 CUI	GTEXEQTL:eQTL.chr15.83268329.C.T.b38.Artery.Aorta
4DNL:4DNFI522M5AD.chr15.83225000-83250000.chr15.83550000-83575000 CUI	GTEXEQTL:eQTL.chr15.83268329.C.T.b38.Colon.Transverse
4DNL:4DNFI522M5AD.chr15.83225000-83250000.chr15.83550000-83575000 CUI	GTEXEQTL:eQTL.chr15.83268329.C.T.b38.Vagina
4DNL:4DNFI522M5AD.chr15.83225000-83250000.chr15.83550000-83575000 CUI	GTEXEQTL:eQTL.chr15.83268329.C.T.b38.Esophagus.Gastroesophageal.Junction
4DNL:4DNFI522M5AD.chr15.83225000-83250000.chr15.83550000-83575000 CUI	GTEXEQTL:eQTL.chr15.83268329.C.T.b38.Brain.Hypothalamus
4DNL:4DNFI522M5AD.chr15.83225000-83250000.chr15.83550000-83575000 CUI	GTEXEQTL:eQTL.chr15.83268329.C.T.b38.Muscle.Skeletal
4DNL:4DNFI522M5AD.chr15.83225000-83250000.chr15.83550000-83575000 CUI	GTEXEQTL:eQTL.chr15.83268329.C.T.b38.Colon.Sigmoid
4DNL:4DNFI522M5AD.chr15.83225000-83250000.chr15.83550000-83575000 CUI	GTEXEQTL:eQTL.chr15.83268329.C.T.b38.Brain.Cerebellar.Hemisphere
4DNL:4DNFI522M5AD.chr15.83225000-83250000.chr15.83550000-83575000 CUI	GTEXEQTL:eQTL.chr15.83268329.C.T.b38.Spleen
4DNL:4DNFI522M5AD.chr15.83225000-83250000.chr15.83550000-83575000 CUI	GTEXEQTL:eQTL.chr15.83268329.C.T.b38.Brain.Hippocampus
4DNL:4DNFI522M5AD.chr15.83225000-83250000.chr15.83550000-83575000 CUI	GTEXEQTL:eQTL.chr15.83268329.C.T.b38.Pituitary
4DNL:4DNFI522M5AD.chr15.83225000-83250000.chr15.83550000-83575000 CUI	GTEXEQTL:eQTL.chr15.83268329.C.T.b38.Cells.EBV-transformed.lymphocytes
4DNL:4DNFI522M5AD.chr15.83225000-83250000.chr15.83550000-83575000 CUI	GTEXEQTL:eQTL.chr15.83268329.C.T.b38.Whole.Blood
4DNL:4DNFI522M5AD.chr15.83225000-83250000.chr15.83550000-83575000 CUI	GTEXEQTL:eQTL.chr15.83268329.C.T.b38.Brain.Frontal.Cortex.BA9
4DNL:4DNFI522M5AD.chr15.83225000-83250000.chr15.83550000-83575000 CUI	GTEXEQTL:eQTL.chr15.83268329.C.T.b38.Artery.Coronary
4DNL:4DNFI522M5AD.chr15.83225000-83250000.chr15.83550000-83575000 CUI	GTEXEQTL:eQTL.chr15.83268329.C.T.b38.Heart.Left.Ventricle
4DNL:4DNFI522M5AD.chr15.83225000-83250000.chr15.83550000-83575000 CUI	GTEXEQTL:eQTL.chr15.83268329.C.T.b38.Brain.Cerebellum
4DNL:4DNFI522M5AD.chr15.83225000-83250000.chr15.83550000-83575000 CUI	GTEXEQTL:eQTL.chr15.83268329.C.T.b38.Minor.Salivary.Gland
4DNL:4DNFI522M5AD.chr15.83225000-83250000.chr15.83550000-83575000 CUI	GTEXEQTL:eQTL.chr15.83268329.C.T.b38.Brain.Substantia.nigra
4DNL:4DNFI522M5AD.chr15.83225000-83250000.chr15.83550000-83575000 CUI	GTEXEQTL:eQTL.chr15.83268329.C.T.b38.Breast.Mammary.Tissue
4DNL:4DNFI522M5AD.chr15.83225000-83250000.chr15.83550000-83575000 CUI	GTEXEQTL:eQTL.chr15.83268329.C.T.b38.Kidney.Cortex
4DNL:4DNFI522M5AD.chr15.83225000-83250000.chr15.83550000-83575000 CUI	GTEXEQTL:eQTL.chr15.83268329.C.T.b38.Testis
4DNL:4DNFI522M5AD.chr15.83225000-83250000.chr15.83550000-83575000 CUI	GTEXEQTL:eQTL.chr15.83268329.C.T.b38.Adrenal.Gland
4DNL:4DNFI522M5AD.chr15.83225000-83250000.chr15.83550000-83575000 CUI	GTEXEQTL:eQTL.chr15.83268329.C.T.b38.Esophagus.Mucosa
4DNL:4DNFI522M5AD.chr15.83225000-83250000.chr15.83550000-83575000 CUI	GTEXEQTL:eQTL.chr15.83268329.C.T.b38.Thyroid
4DNL:4DNFI522M5AD.chr15.83225000-83250000.chr15.83550000-83575000 CUI	GTEXEQTL:eQTL.chr15.83268329.C.T.b38.Pancreas
4DNL:4DNFI522M5AD.chr15.83225000-83250000.chr15.83550000-83575000 CUI	GTEXEQTL:eQTL.chr15.83268329.C.T.b38.Brain.Spinal.cord.cervical.c-1
4DNL:4DNFI522M5AD.chr15.83225000-83250000.chr15.83550000-83575000 CUI	GTEXEQTL:eQTL.chr15.83268329.C.T.b38.Ovary
4DNL:4DNFI522M5AD.chr15.83225000-83250000.chr15.83550000-83575000 CUI	GTEXEQTL:eQTL.chr15.83268329.C.T.b38.Uterus
4DNL:4DNFI522M5AD.chr15.83225000-83250000.chr15.83550000-83575000 CUI	GTEXEQTL:eQTL.chr15.83268329.C.T.b38.Lung
4DNL:4DNFI522M5AD.chr15.83225000-83250000.chr15.83550000-83575000 CUI	GTEXEQTL:eQTL.chr15.83268329.C.T.b38.Brain.Putamen.basal.ganglia
4DNL:4DNFI522M5AD.chr15.83225000-83250000.chr15.83550000-83575000 CUI	GTEXEQTL:eQTL.chr15.83268329.C.T.b38.Brain.Anterior.cingulate.cortex.BA24
4DNL:4DNFI522M5AD.chr15.83225000-83250000.chr15.83550000-83575000 CUI	GTEXEQTL:eQTL.chr15.83268329.C.T.b38.Cells.Cultured.fibroblasts
4DNL:4DNFI522M5AD.chr15.83225000-83250000.chr15.83550000-83575000 CUI	GTEXEQTL:eQTL.chr15.83271660.A.G.b38.Heart.Atrial.Appendage
4DNL:4DNFI522M5AD.chr15.83225000-83250000.chr15.83550000-83575000 CUI	GTEXEQTL:eQTL.chr15.83271660.A.G.b38.Brain.Amygdala
4DNL:4DNFI522M5AD.chr15.83225000-83250000.chr15.83550000-83575000 CUI	GTEXEQTL:eQTL.chr15.83271660.A.G.b38.Stomach
4DNL:4DNFI522M5AD.chr15.83225000-83250000.chr15.83550000-83575000 CUI	GTEXEQTL:eQTL.chr15.83271660.A.G.b38.Skin.Sun.Exposed.Lower.leg
4DNL:4DNFI522M5AD.chr15.83225000-83250000.chr15.83550000-83575000 CUI	GTEXEQTL:eQTL.chr15.83271660.A.G.b38.Small.Intestine.Terminal.Ileum
4DNL:4DNFI522M5AD.chr15.83225000-83250000.chr15.83550000-83575000 CUI	GTEXEQTL:eQTL.chr15.83271660.A.G.b38.Liver
4DNL:4DNFI522M5AD.chr15.83225000-83250000.chr15.83550000-83575000 CUI	GTEXEQTL:eQTL.chr15.83271660.A.G.b38.Brain.Nucleus.accumbens.basal.ganglia
4DNL:4DNFI522M5AD.chr15.83225000-83250000.chr15.83550000-83575000 CUI	GTEXEQTL:eQTL.chr15.83271660.A.G.b38.Nerve.Tibial
4DNL:4DNFI522M5AD.chr15.83225000-83250000.chr15.83550000-83575000 CUI	GTEXEQTL:eQTL.chr15.83271660.A.G.b38.Adipose.Subcutaneous
4DNL:4DNFI522M5AD.chr15.83225000-83250000.chr15.83550000-83575000 CUI	GTEXEQTL:eQTL.chr15.83271660.A.G.b38.Artery.Tibial
4DNL:4DNFI522M5AD.chr15.83225000-83250000.chr15.83550000-83575000 CUI	GTEXEQTL:eQTL.chr15.83271660.A.G.b38.Adipose.Visceral.Omentum
4DNL:4DNFI522M5AD.chr15.83225000-83250000.chr15.83550000-83575000 CUI	GTEXEQTL:eQTL.chr15.83271660.A.G.b38.Brain.Cortex
4DNL:4DNFI522M5AD.chr15.83225000-83250000.chr15.83550000-83575000 CUI	GTEXEQTL:eQTL.chr15.83271660.A.G.b38.Skin.Not.Sun.Exposed.Suprapubic
4DNL:4DNFI522M5AD.chr15.83225000-83250000.chr15.83550000-83575000 CUI	GTEXEQTL:eQTL.chr15.83271660.A.G.b38.Brain.Caudate.basal.ganglia
4DNL:4DNFI522M5AD.chr15.83225000-83250000.chr15.83550000-83575000 CUI	GTEXEQTL:eQTL.chr15.83271660.A.G.b38.Esophagus.Muscularis
4DNL:4DNFI522M5AD.chr15.83225000-83250000.chr15.83550000-83575000 CUI	GTEXEQTL:eQTL.chr15.83271660.A.G.b38.Prostate
4DNL:4DNFI522M5AD.chr15.83225000-83250000.chr15.83550000-83575000 CUI	GTEXEQTL:eQTL.chr15.83271660.A.G.b38.Artery.Aorta
4DNL:4DNFI522M5AD.chr15.83225000-83250000.chr15.83550000-83575000 CUI	GTEXEQTL:eQTL.chr15.83271660.A.G.b38.Colon.Transverse
4DNL:4DNFI522M5AD.chr15.83225000-83250000.chr15.83550000-83575000 CUI	GTEXEQTL:eQTL.chr15.83271660.A.G.b38.Vagina
4DNL:4DNFI522M5AD.chr15.83225000-83250000.chr15.83550000-83575000 CUI	GTEXEQTL:eQTL.chr15.83271660.A.G.b38.Esophagus.Gastroesophageal.Junction
4DNL:4DNFI522M5AD.chr15.83225000-83250000.chr15.83550000-83575000 CUI	GTEXEQTL:eQTL.chr15.83271660.A.G.b38.Brain.Hypothalamus
4DNL:4DNFI522M5AD.chr15.83225000-83250000.chr15.83550000-83575000 CUI	GTEXEQTL:eQTL.chr15.83271660.A.G.b38.Muscle.Skeletal
4DNL:4DNFI522M5AD.chr15.83225000-83250000.chr15.83550000-83575000 CUI	GTEXEQTL:eQTL.chr15.83271660.A.G.b38.Colon.Sigmoid
4DNL:4DNFI522M5AD.chr15.83225000-83250000.chr15.83550000-83575000 CUI	GTEXEQTL:eQTL.chr15.83271660.A.G.b38.Brain.Cerebellar.Hemisphere
4DNL:4DNFI522M5AD.chr15.83225000-83250000.chr15.83550000-83575000 CUI	GTEXEQTL:eQTL.chr15.83271660.A.G.b38.Spleen
4DNL:4DNFI522M5AD.chr15.83225000-83250000.chr15.83550000-83575000 CUI	GTEXEQTL:eQTL.chr15.83271660.A.G.b38.Brain.Hippocampus
4DNL:4DNFI522M5AD.chr15.83225000-83250000.chr15.83550000-83575000 CUI	GTEXEQTL:eQTL.chr15.83271660.A.G.b38.Pituitary
4DNL:4DNFI522M5AD.chr15.83225000-83250000.chr15.83550000-83575000 CUI	GTEXEQTL:eQTL.chr15.83271660.A.G.b38.Cells.EBV-transformed.lymphocytes
4DNL:4DNFI522M5AD.chr15.83225000-83250000.chr15.83550000-83575000 CUI	GTEXEQTL:eQTL.chr15.83271660.A.G.b38.Whole.Blood
4DNL:4DNFI522M5AD.chr15.83225000-83250000.chr15.83550000-83575000 CUI	GTEXEQTL:eQTL.chr15.83271660.A.G.b38.Brain.Frontal.Cortex.BA9
4DNL:4DNFI522M5AD.chr15.83225000-83250000.chr15.83550000-83575000 CUI	GTEXEQTL:eQTL.chr15.83271660.A.G.b38.Artery.Coronary
4DNL:4DNFI522M5AD.chr15.83225000-83250000.chr15.83550000-83575000 CUI	GTEXEQTL:eQTL.chr15.83271660.A.G.b38.Heart.Left.Ventricle
4DNL:4DNFI522M5AD.chr15.83225000-83250000.chr15.83550000-83575000 CUI	GTEXEQTL:eQTL.chr15.83271660.A.G.b38.Brain.Cerebellum
4DNL:4DNFI522M5AD.chr15.83225000-83250000.chr15.83550000-83575000 CUI	GTEXEQTL:eQTL.chr15.83271660.A.G.b38.Minor.Salivary.Gland
4DNL:4DNFI522M5AD.chr15.83225000-83250000.chr15.83550000-83575000 CUI	GTEXEQTL:eQTL.chr15.83271660.A.G.b38.Brain.Substantia.nigra
4DNL:4DNFI522M5AD.chr15.83225000-83250000.chr15.83550000-83575000 CUI	GTEXEQTL:eQTL.chr15.83271660.A.G.b38.Breast.Mammary.Tissue
4DNL:4DNFI522M5AD.chr15.83225000-83250000.chr15.83550000-83575000 CUI	GTEXEQTL:eQTL.chr15.83271660.A.G.b38.Kidney.Cortex
4DNL:4DNFI522M5AD.chr15.83225000-83250000.chr15.83550000-83575000 CUI	GTEXEQTL:eQTL.chr15.83271660.A.G.b38.Testis
4DNL:4DNFI522M5AD.chr15.83225000-83250000.chr15.83550000-83575000 CUI	GTEXEQTL:eQTL.chr15.83271660.A.G.b38.Adrenal.Gland
4DNL:4DNFI522M5AD.chr15.83225000-83250000.chr15.83550000-83575000 CUI	GTEXEQTL:eQTL.chr15.83271660.A.G.b38.Esophagus.Mucosa
4DNL:4DNFI522M5AD.chr15.83225000-83250000.chr15.83550000-83575000 CUI	GTEXEQTL:eQTL.chr15.83271660.A.G.b38.Thyroid
4DNL:4DNFI522M5AD.chr15.83225000-83250000.chr15.83550000-83575000 CUI	GTEXEQTL:eQTL.chr15.83271660.A.G.b38.Pancreas
4DNL:4DNFI522M5AD.chr15.83225000-83250000.chr15.83550000-83575000 CUI	GTEXEQTL:eQTL.chr15.83271660.A.G.b38.Brain.Spinal.cord.cervical.c-1
4DNL:4DNFI522M5AD.chr15.83225000-83250000.chr15.83550000-83575000 CUI	GTEXEQTL:eQTL.chr15.83271660.A.G.b38.Ovary
4DNL:4DNFI522M5AD.chr15.83225000-83250000.chr15.83550000-83575000 CUI	GTEXEQTL:eQTL.chr15.83271660.A.G.b38.Uterus
4DNL:4DNFI522M5AD.chr15.83225000-83250000.chr15.83550000-83575000 CUI	GTEXEQTL:eQTL.chr15.83271660.A.G.b38.Lung
4DNL:4DNFI522M5AD.chr15.83225000-83250000.chr15.83550000-83575000 CUI	GTEXEQTL:eQTL.chr15.83271660.A.G.b38.Brain.Putamen.basal.ganglia
4DNL:4DNFI522M5AD.chr15.83225000-83250000.chr15.83550000-83575000 CUI	GTEXEQTL:eQTL.chr15.83271660.A.G.b38.Brain.Anterior.cingulate.cortex.BA24
4DNL:4DNFI522M5AD.chr15.83225000-83250000.chr15.83550000-83575000 CUI	GTEXEQTL:eQTL.chr15.83271660.A.G.b38.Cells.Cultured.fibroblasts
4DNL:4DNFI522M5AD.chr15.83225000-83250000.chr15.83550000-83575000 CUI	GTEXEQTL:eQTL.chr15.83274868.T.C.b38.Heart.Atrial.Appendage
4DNL:4DNFI522M5AD.chr15.83225000-83250000.chr15.83550000-83575000 CUI	GTEXEQTL:eQTL.chr15.83274868.T.C.b38.Brain.Amygdala
4DNL:4DNFI522M5AD.chr15.83225000-83250000.chr15.83550000-83575000 CUI	GTEXEQTL:eQTL.chr15.83274868.T.C.b38.Stomach
4DNL:4DNFI522M5AD.chr15.83225000-83250000.chr15.83550000-83575000 CUI	GTEXEQTL:eQTL.chr15.83274868.T.C.b38.Skin.Sun.Exposed.Lower.leg
4DNL:4DNFI522M5AD.chr15.83225000-83250000.chr15.83550000-83575000 CUI	GTEXEQTL:eQTL.chr15.83274868.T.C.b38.Small.Intestine.Terminal.Ileum
4DNL:4DNFI522M5AD.chr15.83225000-83250000.chr15.83550000-83575000 CUI	GTEXEQTL:eQTL.chr15.83274868.T.C.b38.Liver
4DNL:4DNFI522M5AD.chr15.83225000-83250000.chr15.83550000-83575000 CUI	GTEXEQTL:eQTL.chr15.83274868.T.C.b38.Brain.Nucleus.accumbens.basal.ganglia
4DNL:4DNFI522M5AD.chr15.83225000-83250000.chr15.83550000-83575000 CUI	GTEXEQTL:eQTL.chr15.83274868.T.C.b38.Nerve.Tibial
4DNL:4DNFI522M5AD.chr15.83225000-83250000.chr15.83550000-83575000 CUI	GTEXEQTL:eQTL.chr15.83274868.T.C.b38.Adipose.Subcutaneous
4DNL:4DNFI522M5AD.chr15.83225000-83250000.chr15.83550000-83575000 CUI	GTEXEQTL:eQTL.chr15.83274868.T.C.b38.Artery.Tibial
4DNL:4DNFI522M5AD.chr15.83225000-83250000.chr15.83550000-83575000 CUI	GTEXEQTL:eQTL.chr15.83274868.T.C.b38.Adipose.Visceral.Omentum
4DNL:4DNFI522M5AD.chr15.83225000-83250000.chr15.83550000-83575000 CUI	GTEXEQTL:eQTL.chr15.83274868.T.C.b38.Brain.Cortex
4DNL:4DNFI522M5AD.chr15.83225000-83250000.chr15.83550000-83575000 CUI	GTEXEQTL:eQTL.chr15.83274868.T.C.b38.Skin.Not.Sun.Exposed.Suprapubic
4DNL:4DNFI522M5AD.chr15.83225000-83250000.chr15.83550000-83575000 CUI	GTEXEQTL:eQTL.chr15.83274868.T.C.b38.Brain.Caudate.basal.ganglia
4DNL:4DNFI522M5AD.chr15.83225000-83250000.chr15.83550000-83575000 CUI	GTEXEQTL:eQTL.chr15.83274868.T.C.b38.Esophagus.Muscularis
4DNL:4DNFI522M5AD.chr15.83225000-83250000.chr15.83550000-83575000 CUI	GTEXEQTL:eQTL.chr15.83274868.T.C.b38.Prostate
4DNL:4DNFI522M5AD.chr15.83225000-83250000.chr15.83550000-83575000 CUI	GTEXEQTL:eQTL.chr15.83274868.T.C.b38.Artery.Aorta
4DNL:4DNFI522M5AD.chr15.83225000-83250000.chr15.83550000-83575000 CUI	GTEXEQTL:eQTL.chr15.83274868.T.C.b38.Colon.Transverse
4DNL:4DNFI522M5AD.chr15.83225000-83250000.chr15.83550000-83575000 CUI	GTEXEQTL:eQTL.chr15.83274868.T.C.b38.Vagina
4DNL:4DNFI522M5AD.chr15.83225000-83250000.chr15.83550000-83575000 CUI	GTEXEQTL:eQTL.chr15.83274868.T.C.b38.Esophagus.Gastroesophageal.Junction
4DNL:4DNFI522M5AD.chr15.83225000-83250000.chr15.83550000-83575000 CUI	GTEXEQTL:eQTL.chr15.83274868.T.C.b38.Brain.Hypothalamus
4DNL:4DNFI522M5AD.chr15.83225000-83250000.chr15.83550000-83575000 CUI	GTEXEQTL:eQTL.chr15.83274868.T.C.b38.Muscle.Skeletal
4DNL:4DNFI522M5AD.chr15.83225000-83250000.chr15.83550000-83575000 CUI	GTEXEQTL:eQTL.chr15.83274868.T.C.b38.Colon.Sigmoid
4DNL:4DNFI522M5AD.chr15.83225000-83250000.chr15.83550000-83575000 CUI	GTEXEQTL:eQTL.chr15.83274868.T.C.b38.Brain.Cerebellar.Hemisphere
4DNL:4DNFI522M5AD.chr15.83225000-83250000.chr15.83550000-83575000 CUI	GTEXEQTL:eQTL.chr15.83274868.T.C.b38.Spleen
4DNL:4DNFI522M5AD.chr15.83225000-83250000.chr15.83550000-83575000 CUI	GTEXEQTL:eQTL.chr15.83274868.T.C.b38.Brain.Hippocampus
4DNL:4DNFI522M5AD.chr15.83225000-83250000.chr15.83550000-83575000 CUI	GTEXEQTL:eQTL.chr15.83274868.T.C.b38.Pituitary
4DNL:4DNFI522M5AD.chr15.83225000-83250000.chr15.83550000-83575000 CUI	GTEXEQTL:eQTL.chr15.83274868.T.C.b38.Cells.EBV-transformed.lymphocytes
4DNL:4DNFI522M5AD.chr15.83225000-83250000.chr15.83550000-83575000 CUI	GTEXEQTL:eQTL.chr15.83274868.T.C.b38.Whole.Blood
4DNL:4DNFI522M5AD.chr15.83225000-83250000.chr15.83550000-83575000 CUI	GTEXEQTL:eQTL.chr15.83274868.T.C.b38.Brain.Frontal.Cortex.BA9
4DNL:4DNFI522M5AD.chr15.83225000-83250000.chr15.83550000-83575000 CUI	GTEXEQTL:eQTL.chr15.83274868.T.C.b38.Artery.Coronary
4DNL:4DNFI522M5AD.chr15.83225000-83250000.chr15.83550000-83575000 CUI	GTEXEQTL:eQTL.chr15.83274868.T.C.b38.Heart.Left.Ventricle
4DNL:4DNFI522M5AD.chr15.83225000-83250000.chr15.83550000-83575000 CUI	GTEXEQTL:eQTL.chr15.83274868.T.C.b38.Brain.Cerebellum
4DNL:4DNFI522M5AD.chr15.83225000-83250000.chr15.83550000-83575000 CUI	GTEXEQTL:eQTL.chr15.83274868.T.C.b38.Minor.Salivary.Gland
4DNL:4DNFI522M5AD.chr15.83225000-83250000.chr15.83550000-83575000 CUI	GTEXEQTL:eQTL.chr15.83274868.T.C.b38.Brain.Substantia.nigra
4DNL:4DNFI522M5AD.chr15.83225000-83250000.chr15.83550000-83575000 CUI	GTEXEQTL:eQTL.chr15.83274868.T.C.b38.Breast.Mammary.Tissue
4DNL:4DNFI522M5AD.chr15.83225000-83250000.chr15.83550000-83575000 CUI	GTEXEQTL:eQTL.chr15.83274868.T.C.b38.Kidney.Cortex
4DNL:4DNFI522M5AD.chr15.83225000-83250000.chr15.83550000-83575000 CUI	GTEXEQTL:eQTL.chr15.83274868.T.C.b38.Testis
4DNL:4DNFI522M5AD.chr15.83225000-83250000.chr15.83550000-83575000 CUI	GTEXEQTL:eQTL.chr15.83274868.T.C.b38.Adrenal.Gland
4DNL:4DNFI522M5AD.chr15.83225000-83250000.chr15.83550000-83575000 CUI	GTEXEQTL:eQTL.chr15.83274868.T.C.b38.Esophagus.Mucosa
4DNL:4DNFI522M5AD.chr15.83225000-83250000.chr15.83550000-83575000 CUI	GTEXEQTL:eQTL.chr15.83274868.T.C.b38.Thyroid
4DNL:4DNFI522M5AD.chr15.83225000-83250000.chr15.83550000-83575000 CUI	GTEXEQTL:eQTL.chr15.83274868.T.C.b38.Pancreas
4DNL:4DNFI522M5AD.chr15.83225000-83250000.chr15.83550000-83575000 CUI	GTEXEQTL:eQTL.chr15.83274868.T.C.b38.Brain.Spinal.cord.cervical.c-1
4DNL:4DNFI522M5AD.chr15.83225000-83250000.chr15.83550000-83575000 CUI	GTEXEQTL:eQTL.chr15.83274868.T.C.b38.Ovary
4DNL:4DNFI522M5AD.chr15.83225000-83250000.chr15.83550000-83575000 CUI	GTEXEQTL:eQTL.chr15.83274868.T.C.b38.Uterus
4DNL:4DNFI522M5AD.chr15.83225000-83250000.chr15.83550000-83575000 CUI	GTEXEQTL:eQTL.chr15.83274868.T.C.b38.Lung
4DNL:4DNFI522M5AD.chr15.83225000-83250000.chr15.83550000-83575000 CUI	GTEXEQTL:eQTL.chr15.83274868.T.C.b38.Brain.Putamen.basal.ganglia
4DNL:4DNFI522M5AD.chr15.83225000-83250000.chr15.83550000-83575000 CUI	GTEXEQTL:eQTL.chr15.83274868.T.C.b38.Brain.Anterior.cingulate.cortex.BA24
4DNL:4DNFI522M5AD.chr15.83225000-83250000.chr15.83550000-83575000 CUI	GTEXEQTL:eQTL.chr15.83274868.T.C.b38.Cells.Cultured.fibroblasts
4DNL:4DNFI522M5AD.chr15.83225000-83250000.chr15.83550000-83575000 CUI	GTEXEQTL:eQTL.chr15.83276016.G.A.b38.Heart.Atrial.Appendage
4DNL:4DNFI522M5AD.chr15.83225000-83250000.chr15.83550000-83575000 CUI	GTEXEQTL:eQTL.chr15.83276016.G.A.b38.Brain.Amygdala
4DNL:4DNFI522M5AD.chr15.83225000-83250000.chr15.83550000-83575000 CUI	GTEXEQTL:eQTL.chr15.83276016.G.A.b38.Stomach
4DNL:4DNFI522M5AD.chr15.83225000-83250000.chr15.83550000-83575000 CUI	GTEXEQTL:eQTL.chr15.83276016.G.A.b38.Skin.Sun.Exposed.Lower.leg
4DNL:4DNFI522M5AD.chr15.83225000-83250000.chr15.83550000-83575000 CUI	GTEXEQTL:eQTL.chr15.83276016.G.A.b38.Small.Intestine.Terminal.Ileum
4DNL:4DNFI522M5AD.chr15.83225000-83250000.chr15.83550000-83575000 CUI	GTEXEQTL:eQTL.chr15.83276016.G.A.b38.Liver
4DNL:4DNFI522M5AD.chr15.83225000-83250000.chr15.83550000-83575000 CUI	GTEXEQTL:eQTL.chr15.83276016.G.A.b38.Brain.Nucleus.accumbens.basal.ganglia
4DNL:4DNFI522M5AD.chr15.83225000-83250000.chr15.83550000-83575000 CUI	GTEXEQTL:eQTL.chr15.83276016.G.A.b38.Nerve.Tibial
4DNL:4DNFI522M5AD.chr15.83225000-83250000.chr15.83550000-83575000 CUI	GTEXEQTL:eQTL.chr15.83276016.G.A.b38.Adipose.Subcutaneous
4DNL:4DNFI522M5AD.chr15.83225000-83250000.chr15.83550000-83575000 CUI	GTEXEQTL:eQTL.chr15.83276016.G.A.b38.Artery.Tibial
4DNL:4DNFI522M5AD.chr15.83225000-83250000.chr15.83550000-83575000 CUI	GTEXEQTL:eQTL.chr15.83276016.G.A.b38.Adipose.Visceral.Omentum
4DNL:4DNFI522M5AD.chr15.83225000-83250000.chr15.83550000-83575000 CUI	GTEXEQTL:eQTL.chr15.83276016.G.A.b38.Brain.Cortex
4DNL:4DNFI522M5AD.chr15.83225000-83250000.chr15.83550000-83575000 CUI	GTEXEQTL:eQTL.chr15.83276016.G.A.b38.Skin.Not.Sun.Exposed.Suprapubic
4DNL:4DNFI522M5AD.chr15.83225000-83250000.chr15.83550000-83575000 CUI	GTEXEQTL:eQTL.chr15.83276016.G.A.b38.Brain.Caudate.basal.ganglia
4DNL:4DNFI522M5AD.chr15.83225000-83250000.chr15.83550000-83575000 CUI	GTEXEQTL:eQTL.chr15.83276016.G.A.b38.Esophagus.Muscularis
4DNL:4DNFI522M5AD.chr15.83225000-83250000.chr15.83550000-83575000 CUI	GTEXEQTL:eQTL.chr15.83276016.G.A.b38.Prostate
4DNL:4DNFI522M5AD.chr15.83225000-83250000.chr15.83550000-83575000 CUI	GTEXEQTL:eQTL.chr15.83276016.G.A.b38.Artery.Aorta
4DNL:4DNFI522M5AD.chr15.83225000-83250000.chr15.83550000-83575000 CUI	GTEXEQTL:eQTL.chr15.83276016.G.A.b38.Colon.Transverse
4DNL:4DNFI522M5AD.chr15.83225000-83250000.chr15.83550000-83575000 CUI	GTEXEQTL:eQTL.chr15.83276016.G.A.b38.Vagina
4DNL:4DNFI522M5AD.chr15.83225000-83250000.chr15.83550000-83575000 CUI	GTEXEQTL:eQTL.chr15.83276016.G.A.b38.Esophagus.Gastroesophageal.Junction
4DNL:4DNFI522M5AD.chr15.83225000-83250000.chr15.83550000-83575000 CUI	GTEXEQTL:eQTL.chr15.83276016.G.A.b38.Brain.Hypothalamus
4DNL:4DNFI522M5AD.chr15.83225000-83250000.chr15.83550000-83575000 CUI	GTEXEQTL:eQTL.chr15.83276016.G.A.b38.Muscle.Skeletal
4DNL:4DNFI522M5AD.chr15.83225000-83250000.chr15.83550000-83575000 CUI	GTEXEQTL:eQTL.chr15.83276016.G.A.b38.Colon.Sigmoid
4DNL:4DNFI522M5AD.chr15.83225000-83250000.chr15.83550000-83575000 CUI	GTEXEQTL:eQTL.chr15.83276016.G.A.b38.Brain.Cerebellar.Hemisphere
4DNL:4DNFI522M5AD.chr15.83225000-83250000.chr15.83550000-83575000 CUI	GTEXEQTL:eQTL.chr15.83276016.G.A.b38.Spleen
4DNL:4DNFI522M5AD.chr15.83225000-83250000.chr15.83550000-83575000 CUI	GTEXEQTL:eQTL.chr15.83276016.G.A.b38.Brain.Hippocampus
4DNL:4DNFI522M5AD.chr15.83225000-83250000.chr15.83550000-83575000 CUI	GTEXEQTL:eQTL.chr15.83276016.G.A.b38.Pituitary
4DNL:4DNFI522M5AD.chr15.83225000-83250000.chr15.83550000-83575000 CUI	GTEXEQTL:eQTL.chr15.83276016.G.A.b38.Cells.EBV-transformed.lymphocytes
4DNL:4DNFI522M5AD.chr15.83225000-83250000.chr15.83550000-83575000 CUI	GTEXEQTL:eQTL.chr15.83276016.G.A.b38.Whole.Blood
4DNL:4DNFI522M5AD.chr15.83225000-83250000.chr15.83550000-83575000 CUI	GTEXEQTL:eQTL.chr15.83276016.G.A.b38.Brain.Frontal.Cortex.BA9
4DNL:4DNFI522M5AD.chr15.83225000-83250000.chr15.83550000-83575000 CUI	GTEXEQTL:eQTL.chr15.83276016.G.A.b38.Artery.Coronary
4DNL:4DNFI522M5AD.chr15.83225000-83250000.chr15.83550000-83575000 CUI	GTEXEQTL:eQTL.chr15.83276016.G.A.b38.Heart.Left.Ventricle
4DNL:4DNFI522M5AD.chr15.83225000-83250000.chr15.83550000-83575000 CUI	GTEXEQTL:eQTL.chr15.83276016.G.A.b38.Brain.Cerebellum
4DNL:4DNFI522M5AD.chr15.83225000-83250000.chr15.83550000-83575000 CUI	GTEXEQTL:eQTL.chr15.83276016.G.A.b38.Minor.Salivary.Gland
4DNL:4DNFI522M5AD.chr15.83225000-83250000.chr15.83550000-83575000 CUI	GTEXEQTL:eQTL.chr15.83276016.G.A.b38.Brain.Substantia.nigra
4DNL:4DNFI522M5AD.chr15.83225000-83250000.chr15.83550000-83575000 CUI	GTEXEQTL:eQTL.chr15.83276016.G.A.b38.Breast.Mammary.Tissue
4DNL:4DNFI522M5AD.chr15.83225000-83250000.chr15.83550000-83575000 CUI	GTEXEQTL:eQTL.chr15.83276016.G.A.b38.Kidney.Cortex
4DNL:4DNFI522M5AD.chr15.83225000-83250000.chr15.83550000-83575000 CUI	GTEXEQTL:eQTL.chr15.83276016.G.A.b38.Testis
4DNL:4DNFI522M5AD.chr15.83225000-83250000.chr15.83550000-83575000 CUI	GTEXEQTL:eQTL.chr15.83276016.G.A.b38.Adrenal.Gland
4DNL:4DNFI522M5AD.chr15.83225000-83250000.chr15.83550000-83575000 CUI	GTEXEQTL:eQTL.chr15.83276016.G.A.b38.Esophagus.Mucosa
4DNL:4DNFI522M5AD.chr15.83225000-83250000.chr15.83550000-83575000 CUI	GTEXEQTL:eQTL.chr15.83276016.G.A.b38.Thyroid
4DNL:4DNFI522M5AD.chr15.83225000-83250000.chr15.83550000-83575000 CUI	GTEXEQTL:eQTL.chr15.83276016.G.A.b38.Pancreas
4DNL:4DNFI522M5AD.chr15.83225000-83250000.chr15.83550000-83575000 CUI	GTEXEQTL:eQTL.chr15.83276016.G.A.b38.Brain.Spinal.cord.cervical.c-1
4DNL:4DNFI522M5AD.chr15.83225000-83250000.chr15.83550000-83575000 CUI	GTEXEQTL:eQTL.chr15.83276016.G.A.b38.Ovary
4DNL:4DNFI522M5AD.chr15.83225000-83250000.chr15.83550000-83575000 CUI	GTEXEQTL:eQTL.chr15.83276016.G.A.b38.Uterus
4DNL:4DNFI522M5AD.chr15.83225000-83250000.chr15.83550000-83575000 CUI	GTEXEQTL:eQTL.chr15.83276016.G.A.b38.Lung
4DNL:4DNFI522M5AD.chr15.83225000-83250000.chr15.83550000-83575000 CUI	GTEXEQTL:eQTL.chr15.83276016.G.A.b38.Brain.Putamen.basal.ganglia
4DNL:4DNFI522M5AD.chr15.83225000-83250000.chr15.83550000-83575000 CUI	GTEXEQTL:eQTL.chr15.83276016.G.A.b38.Brain.Anterior.cingulate.cortex.BA24
4DNL:4DNFI522M5AD.chr15.83225000-83250000.chr15.83550000-83575000 CUI	GTEXEQTL:eQTL.chr15.83276016.G.A.b38.Cells.Cultured.fibroblasts
4DNL:4DNFI522M5AD.chr15.83225000-83250000.chr15.83550000-83575000 CUI	GTEXEQTL:eQTL.chr15.83277913.T.A.b38.Heart.Atrial.Appendage
4DNL:4DNFI522M5AD.chr15.83225000-83250000.chr15.83550000-83575000 CUI	GTEXEQTL:eQTL.chr15.83277408.C.A.b38.Heart.Atrial.Appendage
4DNL:4DNFI522M5AD.chr15.83225000-83250000.chr15.83550000-83575000 CUI	GTEXEQTL:eQTL.chr15.83277913.T.A.b38.Brain.Amygdala
4DNL:4DNFI522M5AD.chr15.83225000-83250000.chr15.83550000-83575000 CUI	GTEXEQTL:eQTL.chr15.83277408.C.A.b38.Brain.Amygdala
4DNL:4DNFI522M5AD.chr15.83225000-83250000.chr15.83550000-83575000 CUI	GTEXEQTL:eQTL.chr15.83277913.T.A.b38.Stomach
4DNL:4DNFI522M5AD.chr15.83225000-83250000.chr15.83550000-83575000 CUI	GTEXEQTL:eQTL.chr15.83277408.C.A.b38.Stomach
4DNL:4DNFI522M5AD.chr15.83225000-83250000.chr15.83550000-83575000 CUI	GTEXEQTL:eQTL.chr15.83277913.T.A.b38.Skin.Sun.Exposed.Lower.leg
4DNL:4DNFI522M5AD.chr15.83225000-83250000.chr15.83550000-83575000 CUI	GTEXEQTL:eQTL.chr15.83277408.C.A.b38.Skin.Sun.Exposed.Lower.leg
4DNL:4DNFI522M5AD.chr15.83225000-83250000.chr15.83550000-83575000 CUI	GTEXEQTL:eQTL.chr15.83277913.T.A.b38.Small.Intestine.Terminal.Ileum
4DNL:4DNFI522M5AD.chr15.83225000-83250000.chr15.83550000-83575000 CUI	GTEXEQTL:eQTL.chr15.83277408.C.A.b38.Small.Intestine.Terminal.Ileum
4DNL:4DNFI522M5AD.chr15.83225000-83250000.chr15.83550000-83575000 CUI	GTEXEQTL:eQTL.chr15.83277913.T.A.b38.Liver
4DNL:4DNFI522M5AD.chr15.83225000-83250000.chr15.83550000-83575000 CUI	GTEXEQTL:eQTL.chr15.83277408.C.A.b38.Liver
4DNL:4DNFI522M5AD.chr15.83225000-83250000.chr15.83550000-83575000 CUI	GTEXEQTL:eQTL.chr15.83277913.T.A.b38.Brain.Nucleus.accumbens.basal.ganglia
4DNL:4DNFI522M5AD.chr15.83225000-83250000.chr15.83550000-83575000 CUI	GTEXEQTL:eQTL.chr15.83277408.C.A.b38.Brain.Nucleus.accumbens.basal.ganglia
4DNL:4DNFI522M5AD.chr15.83225000-83250000.chr15.83550000-83575000 CUI	GTEXEQTL:eQTL.chr15.83277913.T.A.b38.Nerve.Tibial
4DNL:4DNFI522M5AD.chr15.83225000-83250000.chr15.83550000-83575000 CUI	GTEXEQTL:eQTL.chr15.83277408.C.A.b38.Nerve.Tibial
4DNL:4DNFI522M5AD.chr15.83225000-83250000.chr15.83550000-83575000 CUI	GTEXEQTL:eQTL.chr15.83277913.T.A.b38.Adipose.Subcutaneous
4DNL:4DNFI522M5AD.chr15.83225000-83250000.chr15.83550000-83575000 CUI	GTEXEQTL:eQTL.chr15.83277408.C.A.b38.Adipose.Subcutaneous
4DNL:4DNFI522M5AD.chr15.83225000-83250000.chr15.83550000-83575000 CUI	GTEXEQTL:eQTL.chr15.83277913.T.A.b38.Artery.Tibial
4DNL:4DNFI522M5AD.chr15.83225000-83250000.chr15.83550000-83575000 CUI	GTEXEQTL:eQTL.chr15.83277408.C.A.b38.Artery.Tibial
4DNL:4DNFI522M5AD.chr15.83225000-83250000.chr15.83550000-83575000 CUI	GTEXEQTL:eQTL.chr15.83277913.T.A.b38.Adipose.Visceral.Omentum
4DNL:4DNFI522M5AD.chr15.83225000-83250000.chr15.83550000-83575000 CUI	GTEXEQTL:eQTL.chr15.83277408.C.A.b38.Adipose.Visceral.Omentum
4DNL:4DNFI522M5AD.chr15.83225000-83250000.chr15.83550000-83575000 CUI	GTEXEQTL:eQTL.chr15.83277913.T.A.b38.Brain.Cortex
4DNL:4DNFI522M5AD.chr15.83225000-83250000.chr15.83550000-83575000 CUI	GTEXEQTL:eQTL.chr15.83277408.C.A.b38.Brain.Cortex
4DNL:4DNFI522M5AD.chr15.83225000-83250000.chr15.83550000-83575000 CUI	GTEXEQTL:eQTL.chr15.83277913.T.A.b38.Skin.Not.Sun.Exposed.Suprapubic
4DNL:4DNFI522M5AD.chr15.83225000-83250000.chr15.83550000-83575000 CUI	GTEXEQTL:eQTL.chr15.83277408.C.A.b38.Skin.Not.Sun.Exposed.Suprapubic
4DNL:4DNFI522M5AD.chr15.83225000-83250000.chr15.83550000-83575000 CUI	GTEXEQTL:eQTL.chr15.83277913.T.A.b38.Brain.Caudate.basal.ganglia
4DNL:4DNFI522M5AD.chr15.83225000-83250000.chr15.83550000-83575000 CUI	GTEXEQTL:eQTL.chr15.83277408.C.A.b38.Brain.Caudate.basal.ganglia
4DNL:4DNFI522M5AD.chr15.83225000-83250000.chr15.83550000-83575000 CUI	GTEXEQTL:eQTL.chr15.83277913.T.A.b38.Esophagus.Muscularis
4DNL:4DNFI522M5AD.chr15.83225000-83250000.chr15.83550000-83575000 CUI	GTEXEQTL:eQTL.chr15.83277408.C.A.b38.Esophagus.Muscularis
4DNL:4DNFI522M5AD.chr15.83225000-83250000.chr15.83550000-83575000 CUI	GTEXEQTL:eQTL.chr15.83277913.T.A.b38.Prostate
4DNL:4DNFI522M5AD.chr15.83225000-83250000.chr15.83550000-83575000 CUI	GTEXEQTL:eQTL.chr15.83277408.C.A.b38.Prostate
4DNL:4DNFI522M5AD.chr15.83225000-83250000.chr15.83550000-83575000 CUI	GTEXEQTL:eQTL.chr15.83277913.T.A.b38.Artery.Aorta
4DNL:4DNFI522M5AD.chr15.83225000-83250000.chr15.83550000-83575000 CUI	GTEXEQTL:eQTL.chr15.83277408.C.A.b38.Artery.Aorta
4DNL:4DNFI522M5AD.chr15.83225000-83250000.chr15.83550000-83575000 CUI	GTEXEQTL:eQTL.chr15.83277913.T.A.b38.Colon.Transverse
4DNL:4DNFI522M5AD.chr15.83225000-83250000.chr15.83550000-83575000 CUI	GTEXEQTL:eQTL.chr15.83277408.C.A.b38.Colon.Transverse
4DNL:4DNFI522M5AD.chr15.83225000-83250000.chr15.83550000-83575000 CUI	GTEXEQTL:eQTL.chr15.83277913.T.A.b38.Vagina
4DNL:4DNFI522M5AD.chr15.83225000-83250000.chr15.83550000-83575000 CUI	GTEXEQTL:eQTL.chr15.83277408.C.A.b38.Vagina
4DNL:4DNFI522M5AD.chr15.83225000-83250000.chr15.83550000-83575000 CUI	GTEXEQTL:eQTL.chr15.83277913.T.A.b38.Esophagus.Gastroesophageal.Junction
4DNL:4DNFI522M5AD.chr15.83225000-83250000.chr15.83550000-83575000 CUI	GTEXEQTL:eQTL.chr15.83277408.C.A.b38.Esophagus.Gastroesophageal.Junction
4DNL:4DNFI522M5AD.chr15.83225000-83250000.chr15.83550000-83575000 CUI	GTEXEQTL:eQTL.chr15.83277913.T.A.b38.Brain.Hypothalamus
4DNL:4DNFI522M5AD.chr15.83225000-83250000.chr15.83550000-83575000 CUI	GTEXEQTL:eQTL.chr15.83277408.C.A.b38.Brain.Hypothalamus
4DNL:4DNFI522M5AD.chr15.83225000-83250000.chr15.83550000-83575000 CUI	GTEXEQTL:eQTL.chr15.83277913.T.A.b38.Muscle.Skeletal
4DNL:4DNFI522M5AD.chr15.83225000-83250000.chr15.83550000-83575000 CUI	GTEXEQTL:eQTL.chr15.83277408.C.A.b38.Muscle.Skeletal
4DNL:4DNFI522M5AD.chr15.83225000-83250000.chr15.83550000-83575000 CUI	GTEXEQTL:eQTL.chr15.83277913.T.A.b38.Colon.Sigmoid
4DNL:4DNFI522M5AD.chr15.83225000-83250000.chr15.83550000-83575000 CUI	GTEXEQTL:eQTL.chr15.83277408.C.A.b38.Colon.Sigmoid
4DNL:4DNFI522M5AD.chr15.83225000-83250000.chr15.83550000-83575000 CUI	GTEXEQTL:eQTL.chr15.83277913.T.A.b38.Brain.Cerebellar.Hemisphere
4DNL:4DNFI522M5AD.chr15.83225000-83250000.chr15.83550000-83575000 CUI	GTEXEQTL:eQTL.chr15.83277408.C.A.b38.Brain.Cerebellar.Hemisphere
4DNL:4DNFI522M5AD.chr15.83225000-83250000.chr15.83550000-83575000 CUI	GTEXEQTL:eQTL.chr15.83277913.T.A.b38.Spleen
4DNL:4DNFI522M5AD.chr15.83225000-83250000.chr15.83550000-83575000 CUI	GTEXEQTL:eQTL.chr15.83277408.C.A.b38.Spleen
4DNL:4DNFI522M5AD.chr15.83225000-83250000.chr15.83550000-83575000 CUI	GTEXEQTL:eQTL.chr15.83277913.T.A.b38.Brain.Hippocampus
4DNL:4DNFI522M5AD.chr15.83225000-83250000.chr15.83550000-83575000 CUI	GTEXEQTL:eQTL.chr15.83277408.C.A.b38.Brain.Hippocampus
4DNL:4DNFI522M5AD.chr15.83225000-83250000.chr15.83550000-83575000 CUI	GTEXEQTL:eQTL.chr15.83277913.T.A.b38.Pituitary
4DNL:4DNFI522M5AD.chr15.83225000-83250000.chr15.83550000-83575000 CUI	GTEXEQTL:eQTL.chr15.83277408.C.A.b38.Pituitary
4DNL:4DNFI522M5AD.chr15.83225000-83250000.chr15.83550000-83575000 CUI	GTEXEQTL:eQTL.chr15.83277913.T.A.b38.Cells.EBV-transformed.lymphocytes
4DNL:4DNFI522M5AD.chr15.83225000-83250000.chr15.83550000-83575000 CUI	GTEXEQTL:eQTL.chr15.83277408.C.A.b38.Cells.EBV-transformed.lymphocytes
4DNL:4DNFI522M5AD.chr15.83225000-83250000.chr15.83550000-83575000 CUI	GTEXEQTL:eQTL.chr15.83277913.T.A.b38.Whole.Blood
4DNL:4DNFI522M5AD.chr15.83225000-83250000.chr15.83550000-83575000 CUI	GTEXEQTL:eQTL.chr15.83277408.C.A.b38.Whole.Blood
4DNL:4DNFI522M5AD.chr15.83225000-83250000.chr15.83550000-83575000 CUI	GTEXEQTL:eQTL.chr15.83277913.T.A.b38.Brain.Frontal.Cortex.BA9
4DNL:4DNFI522M5AD.chr15.83225000-83250000.chr15.83550000-83575000 CUI	GTEXEQTL:eQTL.chr15.83277408.C.A.b38.Brain.Frontal.Cortex.BA9
4DNL:4DNFI522M5AD.chr15.83225000-83250000.chr15.83550000-83575000 CUI	GTEXEQTL:eQTL.chr15.83277913.T.A.b38.Artery.Coronary
4DNL:4DNFI522M5AD.chr15.83225000-83250000.chr15.83550000-83575000 CUI	GTEXEQTL:eQTL.chr15.83277408.C.A.b38.Artery.Coronary
4DNL:4DNFI522M5AD.chr15.83225000-83250000.chr15.83550000-83575000 CUI	GTEXEQTL:eQTL.chr15.83277913.T.A.b38.Heart.Left.Ventricle
4DNL:4DNFI522M5AD.chr15.83225000-83250000.chr15.83550000-83575000 CUI	GTEXEQTL:eQTL.chr15.83277408.C.A.b38.Heart.Left.Ventricle
4DNL:4DNFI522M5AD.chr15.83225000-83250000.chr15.83550000-83575000 CUI	GTEXEQTL:eQTL.chr15.83277913.T.A.b38.Brain.Cerebellum
4DNL:4DNFI522M5AD.chr15.83225000-83250000.chr15.83550000-83575000 CUI	GTEXEQTL:eQTL.chr15.83277408.C.A.b38.Brain.Cerebellum
4DNL:4DNFI522M5AD.chr15.83225000-83250000.chr15.83550000-83575000 CUI	GTEXEQTL:eQTL.chr15.83277913.T.A.b38.Minor.Salivary.Gland
4DNL:4DNFI522M5AD.chr15.83225000-83250000.chr15.83550000-83575000 CUI	GTEXEQTL:eQTL.chr15.83277408.C.A.b38.Minor.Salivary.Gland
4DNL:4DNFI522M5AD.chr15.83225000-83250000.chr15.83550000-83575000 CUI	GTEXEQTL:eQTL.chr15.83277913.T.A.b38.Brain.Substantia.nigra
4DNL:4DNFI522M5AD.chr15.83225000-83250000.chr15.83550000-83575000 CUI	GTEXEQTL:eQTL.chr15.83277408.C.A.b38.Brain.Substantia.nigra
4DNL:4DNFI522M5AD.chr15.83225000-83250000.chr15.83550000-83575000 CUI	GTEXEQTL:eQTL.chr15.83277913.T.A.b38.Breast.Mammary.Tissue
4DNL:4DNFI522M5AD.chr15.83225000-83250000.chr15.83550000-83575000 CUI	GTEXEQTL:eQTL.chr15.83277408.C.A.b38.Breast.Mammary.Tissue
4DNL:4DNFI522M5AD.chr15.83225000-83250000.chr15.83550000-83575000 CUI	GTEXEQTL:eQTL.chr15.83277913.T.A.b38.Kidney.Cortex
4DNL:4DNFI522M5AD.chr15.83225000-83250000.chr15.83550000-83575000 CUI	GTEXEQTL:eQTL.chr15.83277408.C.A.b38.Kidney.Cortex
4DNL:4DNFI522M5AD.chr15.83225000-83250000.chr15.83550000-83575000 CUI	GTEXEQTL:eQTL.chr15.83277913.T.A.b38.Testis
4DNL:4DNFI522M5AD.chr15.83225000-83250000.chr15.83550000-83575000 CUI	GTEXEQTL:eQTL.chr15.83277408.C.A.b38.Testis
4DNL:4DNFI522M5AD.chr15.83225000-83250000.chr15.83550000-83575000 CUI	GTEXEQTL:eQTL.chr15.83277913.T.A.b38.Adrenal.Gland
4DNL:4DNFI522M5AD.chr15.83225000-83250000.chr15.83550000-83575000 CUI	GTEXEQTL:eQTL.chr15.83277408.C.A.b38.Adrenal.Gland
4DNL:4DNFI522M5AD.chr15.83225000-83250000.chr15.83550000-83575000 CUI	GTEXEQTL:eQTL.chr15.83277913.T.A.b38.Esophagus.Mucosa
4DNL:4DNFI522M5AD.chr15.83225000-83250000.chr15.83550000-83575000 CUI	GTEXEQTL:eQTL.chr15.83277408.C.A.b38.Esophagus.Mucosa
4DNL:4DNFI522M5AD.chr15.83225000-83250000.chr15.83550000-83575000 CUI	GTEXEQTL:eQTL.chr15.83277913.T.A.b38.Thyroid
4DNL:4DNFI522M5AD.chr15.83225000-83250000.chr15.83550000-83575000 CUI	GTEXEQTL:eQTL.chr15.83277408.C.A.b38.Thyroid
4DNL:4DNFI522M5AD.chr15.83225000-83250000.chr15.83550000-83575000 CUI	GTEXEQTL:eQTL.chr15.83277913.T.A.b38.Pancreas
4DNL:4DNFI522M5AD.chr15.83225000-83250000.chr15.83550000-83575000 CUI	GTEXEQTL:eQTL.chr15.83277408.C.A.b38.Pancreas
4DNL:4DNFI522M5AD.chr15.83225000-83250000.chr15.83550000-83575000 CUI	GTEXEQTL:eQTL.chr15.83277913.T.A.b38.Brain.Spinal.cord.cervical.c-1
4DNL:4DNFI522M5AD.chr15.83225000-83250000.chr15.83550000-83575000 CUI	GTEXEQTL:eQTL.chr15.83277408.C.A.b38.Brain.Spinal.cord.cervical.c-1
4DNL:4DNFI522M5AD.chr15.83225000-83250000.chr15.83550000-83575000 CUI	GTEXEQTL:eQTL.chr15.83277913.T.A.b38.Ovary
4DNL:4DNFI522M5AD.chr15.83225000-83250000.chr15.83550000-83575000 CUI	GTEXEQTL:eQTL.chr15.83277408.C.A.b38.Ovary
4DNL:4DNFI522M5AD.chr15.83225000-83250000.chr15.83550000-83575000 CUI	GTEXEQTL:eQTL.chr15.83277913.T.A.b38.Uterus
4DNL:4DNFI522M5AD.chr15.83225000-83250000.chr15.83550000-83575000 CUI	GTEXEQTL:eQTL.chr15.83277408.C.A.b38.Uterus
4DNL:4DNFI522M5AD.chr15.83225000-83250000.chr15.83550000-83575000 CUI	GTEXEQTL:eQTL.chr15.83277913.T.A.b38.Lung
4DNL:4DNFI522M5AD.chr15.83225000-83250000.chr15.83550000-83575000 CUI	GTEXEQTL:eQTL.chr15.83277408.C.A.b38.Lung
4DNL:4DNFI522M5AD.chr15.83225000-83250000.chr15.83550000-83575000 CUI	GTEXEQTL:eQTL.chr15.83277913.T.A.b38.Brain.Putamen.basal.ganglia
4DNL:4DNFI522M5AD.chr15.83225000-83250000.chr15.83550000-83575000 CUI	GTEXEQTL:eQTL.chr15.83277408.C.A.b38.Brain.Putamen.basal.ganglia
4DNL:4DNFI522M5AD.chr15.83225000-83250000.chr15.83550000-83575000 CUI	GTEXEQTL:eQTL.chr15.83277913.T.A.b38.Brain.Anterior.cingulate.cortex.BA24
4DNL:4DNFI522M5AD.chr15.83225000-83250000.chr15.83550000-83575000 CUI	GTEXEQTL:eQTL.chr15.83277408.C.A.b38.Brain.Anterior.cingulate.cortex.BA24
4DNL:4DNFI522M5AD.chr15.83225000-83250000.chr15.83550000-83575000 CUI	GTEXEQTL:eQTL.chr15.83277913.T.A.b38.Cells.Cultured.fibroblasts
4DNL:4DNFI522M5AD.chr15.83225000-83250000.chr15.83550000-83575000 CUI	GTEXEQTL:eQTL.chr15.83277408.C.A.b38.Cells.Cultured.fibroblasts
4DNL:4DNFI522M5AD.chr15.83225000-83250000.chr15.83550000-83575000 CUI	GTEXEQTL:eQTL.chr15.83278536.A.C.b38.Heart.Atrial.Appendage
4DNL:4DNFI522M5AD.chr15.83225000-83250000.chr15.83550000-83575000 CUI	GTEXEQTL:eQTL.chr15.83278536.A.C.b38.Brain.Amygdala
4DNL:4DNFI522M5AD.chr15.83225000-83250000.chr15.83550000-83575000 CUI	GTEXEQTL:eQTL.chr15.83278536.A.C.b38.Stomach
4DNL:4DNFI522M5AD.chr15.83225000-83250000.chr15.83550000-83575000 CUI	GTEXEQTL:eQTL.chr15.83278536.A.C.b38.Skin.Sun.Exposed.Lower.leg
4DNL:4DNFI522M5AD.chr15.83225000-83250000.chr15.83550000-83575000 CUI	GTEXEQTL:eQTL.chr15.83278536.A.C.b38.Small.Intestine.Terminal.Ileum
4DNL:4DNFI522M5AD.chr15.83225000-83250000.chr15.83550000-83575000 CUI	GTEXEQTL:eQTL.chr15.83278536.A.C.b38.Liver
4DNL:4DNFI522M5AD.chr15.83225000-83250000.chr15.83550000-83575000 CUI	GTEXEQTL:eQTL.chr15.83278536.A.C.b38.Brain.Nucleus.accumbens.basal.ganglia
4DNL:4DNFI522M5AD.chr15.83225000-83250000.chr15.83550000-83575000 CUI	GTEXEQTL:eQTL.chr15.83278536.A.C.b38.Nerve.Tibial
4DNL:4DNFI522M5AD.chr15.83225000-83250000.chr15.83550000-83575000 CUI	GTEXEQTL:eQTL.chr15.83278536.A.C.b38.Adipose.Subcutaneous
4DNL:4DNFI522M5AD.chr15.83225000-83250000.chr15.83550000-83575000 CUI	GTEXEQTL:eQTL.chr15.83278536.A.C.b38.Artery.Tibial
4DNL:4DNFI522M5AD.chr15.83225000-83250000.chr15.83550000-83575000 CUI	GTEXEQTL:eQTL.chr15.83278536.A.C.b38.Adipose.Visceral.Omentum
4DNL:4DNFI522M5AD.chr15.83225000-83250000.chr15.83550000-83575000 CUI	GTEXEQTL:eQTL.chr15.83278536.A.C.b38.Brain.Cortex
4DNL:4DNFI522M5AD.chr15.83225000-83250000.chr15.83550000-83575000 CUI	GTEXEQTL:eQTL.chr15.83278536.A.C.b38.Skin.Not.Sun.Exposed.Suprapubic
4DNL:4DNFI522M5AD.chr15.83225000-83250000.chr15.83550000-83575000 CUI	GTEXEQTL:eQTL.chr15.83278536.A.C.b38.Brain.Caudate.basal.ganglia
4DNL:4DNFI522M5AD.chr15.83225000-83250000.chr15.83550000-83575000 CUI	GTEXEQTL:eQTL.chr15.83278536.A.C.b38.Esophagus.Muscularis
4DNL:4DNFI522M5AD.chr15.83225000-83250000.chr15.83550000-83575000 CUI	GTEXEQTL:eQTL.chr15.83278536.A.C.b38.Prostate
4DNL:4DNFI522M5AD.chr15.83225000-83250000.chr15.83550000-83575000 CUI	GTEXEQTL:eQTL.chr15.83278536.A.C.b38.Artery.Aorta
4DNL:4DNFI522M5AD.chr15.83225000-83250000.chr15.83550000-83575000 CUI	GTEXEQTL:eQTL.chr15.83278536.A.C.b38.Colon.Transverse
4DNL:4DNFI522M5AD.chr15.83225000-83250000.chr15.83550000-83575000 CUI	GTEXEQTL:eQTL.chr15.83278536.A.C.b38.Vagina
4DNL:4DNFI522M5AD.chr15.83225000-83250000.chr15.83550000-83575000 CUI	GTEXEQTL:eQTL.chr15.83278536.A.C.b38.Esophagus.Gastroesophageal.Junction
4DNL:4DNFI522M5AD.chr15.83225000-83250000.chr15.83550000-83575000 CUI	GTEXEQTL:eQTL.chr15.83278536.A.C.b38.Brain.Hypothalamus
4DNL:4DNFI522M5AD.chr15.83225000-83250000.chr15.83550000-83575000 CUI	GTEXEQTL:eQTL.chr15.83278536.A.C.b38.Muscle.Skeletal
4DNL:4DNFI522M5AD.chr15.83225000-83250000.chr15.83550000-83575000 CUI	GTEXEQTL:eQTL.chr15.83278536.A.C.b38.Colon.Sigmoid
4DNL:4DNFI522M5AD.chr15.83225000-83250000.chr15.83550000-83575000 CUI	GTEXEQTL:eQTL.chr15.83278536.A.C.b38.Brain.Cerebellar.Hemisphere
4DNL:4DNFI522M5AD.chr15.83225000-83250000.chr15.83550000-83575000 CUI	GTEXEQTL:eQTL.chr15.83278536.A.C.b38.Spleen
4DNL:4DNFI522M5AD.chr15.83225000-83250000.chr15.83550000-83575000 CUI	GTEXEQTL:eQTL.chr15.83278536.A.C.b38.Brain.Hippocampus
4DNL:4DNFI522M5AD.chr15.83225000-83250000.chr15.83550000-83575000 CUI	GTEXEQTL:eQTL.chr15.83278536.A.C.b38.Pituitary
4DNL:4DNFI522M5AD.chr15.83225000-83250000.chr15.83550000-83575000 CUI	GTEXEQTL:eQTL.chr15.83278536.A.C.b38.Cells.EBV-transformed.lymphocytes
4DNL:4DNFI522M5AD.chr15.83225000-83250000.chr15.83550000-83575000 CUI	GTEXEQTL:eQTL.chr15.83278536.A.C.b38.Whole.Blood
4DNL:4DNFI522M5AD.chr15.83225000-83250000.chr15.83550000-83575000 CUI	GTEXEQTL:eQTL.chr15.83278536.A.C.b38.Brain.Frontal.Cortex.BA9
4DNL:4DNFI522M5AD.chr15.83225000-83250000.chr15.83550000-83575000 CUI	GTEXEQTL:eQTL.chr15.83278536.A.C.b38.Artery.Coronary
4DNL:4DNFI522M5AD.chr15.83225000-83250000.chr15.83550000-83575000 CUI	GTEXEQTL:eQTL.chr15.83278536.A.C.b38.Heart.Left.Ventricle
4DNL:4DNFI522M5AD.chr15.83225000-83250000.chr15.83550000-83575000 CUI	GTEXEQTL:eQTL.chr15.83278536.A.C.b38.Brain.Cerebellum
4DNL:4DNFI522M5AD.chr15.83225000-83250000.chr15.83550000-83575000 CUI	GTEXEQTL:eQTL.chr15.83278536.A.C.b38.Minor.Salivary.Gland
4DNL:4DNFI522M5AD.chr15.83225000-83250000.chr15.83550000-83575000 CUI	GTEXEQTL:eQTL.chr15.83278536.A.C.b38.Brain.Substantia.nigra
4DNL:4DNFI522M5AD.chr15.83225000-83250000.chr15.83550000-83575000 CUI	GTEXEQTL:eQTL.chr15.83278536.A.C.b38.Breast.Mammary.Tissue
4DNL:4DNFI522M5AD.chr15.83225000-83250000.chr15.83550000-83575000 CUI	GTEXEQTL:eQTL.chr15.83278536.A.C.b38.Kidney.Cortex
4DNL:4DNFI522M5AD.chr15.83225000-83250000.chr15.83550000-83575000 CUI	GTEXEQTL:eQTL.chr15.83278536.A.C.b38.Testis
4DNL:4DNFI522M5AD.chr15.83225000-83250000.chr15.83550000-83575000 CUI	GTEXEQTL:eQTL.chr15.83278536.A.C.b38.Adrenal.Gland
4DNL:4DNFI522M5AD.chr15.83225000-83250000.chr15.83550000-83575000 CUI	GTEXEQTL:eQTL.chr15.83278536.A.C.b38.Esophagus.Mucosa
4DNL:4DNFI522M5AD.chr15.83225000-83250000.chr15.83550000-83575000 CUI	GTEXEQTL:eQTL.chr15.83278536.A.C.b38.Thyroid
4DNL:4DNFI522M5AD.chr15.83225000-83250000.chr15.83550000-83575000 CUI	GTEXEQTL:eQTL.chr15.83278536.A.C.b38.Pancreas
4DNL:4DNFI522M5AD.chr15.83225000-83250000.chr15.83550000-83575000 CUI	GTEXEQTL:eQTL.chr15.83278536.A.C.b38.Brain.Spinal.cord.cervical.c-1
4DNL:4DNFI522M5AD.chr15.83225000-83250000.chr15.83550000-83575000 CUI	GTEXEQTL:eQTL.chr15.83278536.A.C.b38.Ovary
4DNL:4DNFI522M5AD.chr15.83225000-83250000.chr15.83550000-83575000 CUI	GTEXEQTL:eQTL.chr15.83278536.A.C.b38.Uterus
4DNL:4DNFI522M5AD.chr15.83225000-83250000.chr15.83550000-83575000 CUI	GTEXEQTL:eQTL.chr15.83278536.A.C.b38.Lung
4DNL:4DNFI522M5AD.chr15.83225000-83250000.chr15.83550000-83575000 CUI	GTEXEQTL:eQTL.chr15.83278536.A.C.b38.Brain.Putamen.basal.ganglia
4DNL:4DNFI522M5AD.chr15.83225000-83250000.chr15.83550000-83575000 CUI	GTEXEQTL:eQTL.chr15.83278536.A.C.b38.Brain.Anterior.cingulate.cortex.BA24
4DNL:4DNFI522M5AD.chr15.83225000-83250000.chr15.83550000-83575000 CUI	GTEXEQTL:eQTL.chr15.83278536.A.C.b38.Cells.Cultured.fibroblasts
4DNL:4DNFI522M5AD.chr15.83225000-83250000.chr15.83550000-83575000 CUI	GTEXEQTL:eQTL.chr15.83280999.A.C.b38.Heart.Atrial.Appendage
4DNL:4DNFI522M5AD.chr15.83225000-83250000.chr15.83550000-83575000 CUI	GTEXEQTL:eQTL.chr15.83280718.C.T.b38.Heart.Atrial.Appendage
4DNL:4DNFI522M5AD.chr15.83225000-83250000.chr15.83550000-83575000 CUI	GTEXEQTL:eQTL.chr15.83280999.A.C.b38.Brain.Amygdala
4DNL:4DNFI522M5AD.chr15.83225000-83250000.chr15.83550000-83575000 CUI	GTEXEQTL:eQTL.chr15.83280718.C.T.b38.Brain.Amygdala
4DNL:4DNFI522M5AD.chr15.83225000-83250000.chr15.83550000-83575000 CUI	GTEXEQTL:eQTL.chr15.83280999.A.C.b38.Stomach
4DNL:4DNFI522M5AD.chr15.83225000-83250000.chr15.83550000-83575000 CUI	GTEXEQTL:eQTL.chr15.83280718.C.T.b38.Stomach
4DNL:4DNFI522M5AD.chr15.83225000-83250000.chr15.83550000-83575000 CUI	GTEXEQTL:eQTL.chr15.83280999.A.C.b38.Skin.Sun.Exposed.Lower.leg
4DNL:4DNFI522M5AD.chr15.83225000-83250000.chr15.83550000-83575000 CUI	GTEXEQTL:eQTL.chr15.83280718.C.T.b38.Skin.Sun.Exposed.Lower.leg
4DNL:4DNFI522M5AD.chr15.83225000-83250000.chr15.83550000-83575000 CUI	GTEXEQTL:eQTL.chr15.83280999.A.C.b38.Small.Intestine.Terminal.Ileum
4DNL:4DNFI522M5AD.chr15.83225000-83250000.chr15.83550000-83575000 CUI	GTEXEQTL:eQTL.chr15.83280718.C.T.b38.Small.Intestine.Terminal.Ileum
4DNL:4DNFI522M5AD.chr15.83225000-83250000.chr15.83550000-83575000 CUI	GTEXEQTL:eQTL.chr15.83280999.A.C.b38.Liver
4DNL:4DNFI522M5AD.chr15.83225000-83250000.chr15.83550000-83575000 CUI	GTEXEQTL:eQTL.chr15.83280718.C.T.b38.Liver
4DNL:4DNFI522M5AD.chr15.83225000-83250000.chr15.83550000-83575000 CUI	GTEXEQTL:eQTL.chr15.83280999.A.C.b38.Brain.Nucleus.accumbens.basal.ganglia
4DNL:4DNFI522M5AD.chr15.83225000-83250000.chr15.83550000-83575000 CUI	GTEXEQTL:eQTL.chr15.83280718.C.T.b38.Brain.Nucleus.accumbens.basal.ganglia
4DNL:4DNFI522M5AD.chr15.83225000-83250000.chr15.83550000-83575000 CUI	GTEXEQTL:eQTL.chr15.83280999.A.C.b38.Nerve.Tibial
4DNL:4DNFI522M5AD.chr15.83225000-83250000.chr15.83550000-83575000 CUI	GTEXEQTL:eQTL.chr15.83280718.C.T.b38.Nerve.Tibial
4DNL:4DNFI522M5AD.chr15.83225000-83250000.chr15.83550000-83575000 CUI	GTEXEQTL:eQTL.chr15.83280999.A.C.b38.Adipose.Subcutaneous
4DNL:4DNFI522M5AD.chr15.83225000-83250000.chr15.83550000-83575000 CUI	GTEXEQTL:eQTL.chr15.83280718.C.T.b38.Adipose.Subcutaneous
4DNL:4DNFI522M5AD.chr15.83225000-83250000.chr15.83550000-83575000 CUI	GTEXEQTL:eQTL.chr15.83280999.A.C.b38.Artery.Tibial
4DNL:4DNFI522M5AD.chr15.83225000-83250000.chr15.83550000-83575000 CUI	GTEXEQTL:eQTL.chr15.83280718.C.T.b38.Artery.Tibial
4DNL:4DNFI522M5AD.chr15.83225000-83250000.chr15.83550000-83575000 CUI	GTEXEQTL:eQTL.chr15.83280999.A.C.b38.Adipose.Visceral.Omentum
4DNL:4DNFI522M5AD.chr15.83225000-83250000.chr15.83550000-83575000 CUI	GTEXEQTL:eQTL.chr15.83280718.C.T.b38.Adipose.Visceral.Omentum
4DNL:4DNFI522M5AD.chr15.83225000-83250000.chr15.83550000-83575000 CUI	GTEXEQTL:eQTL.chr15.83280999.A.C.b38.Brain.Cortex
4DNL:4DNFI522M5AD.chr15.83225000-83250000.chr15.83550000-83575000 CUI	GTEXEQTL:eQTL.chr15.83280718.C.T.b38.Brain.Cortex
4DNL:4DNFI522M5AD.chr15.83225000-83250000.chr15.83550000-83575000 CUI	GTEXEQTL:eQTL.chr15.83280999.A.C.b38.Skin.Not.Sun.Exposed.Suprapubic
4DNL:4DNFI522M5AD.chr15.83225000-83250000.chr15.83550000-83575000 CUI	GTEXEQTL:eQTL.chr15.83280718.C.T.b38.Skin.Not.Sun.Exposed.Suprapubic
4DNL:4DNFI522M5AD.chr15.83225000-83250000.chr15.83550000-83575000 CUI	GTEXEQTL:eQTL.chr15.83280999.A.C.b38.Brain.Caudate.basal.ganglia
4DNL:4DNFI522M5AD.chr15.83225000-83250000.chr15.83550000-83575000 CUI	GTEXEQTL:eQTL.chr15.83280718.C.T.b38.Brain.Caudate.basal.ganglia
4DNL:4DNFI522M5AD.chr15.83225000-83250000.chr15.83550000-83575000 CUI	GTEXEQTL:eQTL.chr15.83280999.A.C.b38.Esophagus.Muscularis
4DNL:4DNFI522M5AD.chr15.83225000-83250000.chr15.83550000-83575000 CUI	GTEXEQTL:eQTL.chr15.83280718.C.T.b38.Esophagus.Muscularis
4DNL:4DNFI522M5AD.chr15.83225000-83250000.chr15.83550000-83575000 CUI	GTEXEQTL:eQTL.chr15.83280999.A.C.b38.Prostate
4DNL:4DNFI522M5AD.chr15.83225000-83250000.chr15.83550000-83575000 CUI	GTEXEQTL:eQTL.chr15.83280718.C.T.b38.Prostate
4DNL:4DNFI522M5AD.chr15.83225000-83250000.chr15.83550000-83575000 CUI	GTEXEQTL:eQTL.chr15.83280999.A.C.b38.Artery.Aorta
4DNL:4DNFI522M5AD.chr15.83225000-83250000.chr15.83550000-83575000 CUI	GTEXEQTL:eQTL.chr15.83280718.C.T.b38.Artery.Aorta
4DNL:4DNFI522M5AD.chr15.83225000-83250000.chr15.83550000-83575000 CUI	GTEXEQTL:eQTL.chr15.83280999.A.C.b38.Colon.Transverse
4DNL:4DNFI522M5AD.chr15.83225000-83250000.chr15.83550000-83575000 CUI	GTEXEQTL:eQTL.chr15.83280718.C.T.b38.Colon.Transverse
4DNL:4DNFI522M5AD.chr15.83225000-83250000.chr15.83550000-83575000 CUI	GTEXEQTL:eQTL.chr15.83280999.A.C.b38.Vagina
4DNL:4DNFI522M5AD.chr15.83225000-83250000.chr15.83550000-83575000 CUI	GTEXEQTL:eQTL.chr15.83280718.C.T.b38.Vagina
4DNL:4DNFI522M5AD.chr15.83225000-83250000.chr15.83550000-83575000 CUI	GTEXEQTL:eQTL.chr15.83280999.A.C.b38.Esophagus.Gastroesophageal.Junction
4DNL:4DNFI522M5AD.chr15.83225000-83250000.chr15.83550000-83575000 CUI	GTEXEQTL:eQTL.chr15.83280718.C.T.b38.Esophagus.Gastroesophageal.Junction
4DNL:4DNFI522M5AD.chr15.83225000-83250000.chr15.83550000-83575000 CUI	GTEXEQTL:eQTL.chr15.83280999.A.C.b38.Brain.Hypothalamus
4DNL:4DNFI522M5AD.chr15.83225000-83250000.chr15.83550000-83575000 CUI	GTEXEQTL:eQTL.chr15.83280718.C.T.b38.Brain.Hypothalamus
4DNL:4DNFI522M5AD.chr15.83225000-83250000.chr15.83550000-83575000 CUI	GTEXEQTL:eQTL.chr15.83280999.A.C.b38.Muscle.Skeletal
4DNL:4DNFI522M5AD.chr15.83225000-83250000.chr15.83550000-83575000 CUI	GTEXEQTL:eQTL.chr15.83280718.C.T.b38.Muscle.Skeletal
4DNL:4DNFI522M5AD.chr15.83225000-83250000.chr15.83550000-83575000 CUI	GTEXEQTL:eQTL.chr15.83280999.A.C.b38.Colon.Sigmoid
4DNL:4DNFI522M5AD.chr15.83225000-83250000.chr15.83550000-83575000 CUI	GTEXEQTL:eQTL.chr15.83280718.C.T.b38.Colon.Sigmoid
4DNL:4DNFI522M5AD.chr15.83225000-83250000.chr15.83550000-83575000 CUI	GTEXEQTL:eQTL.chr15.83280999.A.C.b38.Brain.Cerebellar.Hemisphere
4DNL:4DNFI522M5AD.chr15.83225000-83250000.chr15.83550000-83575000 CUI	GTEXEQTL:eQTL.chr15.83280718.C.T.b38.Brain.Cerebellar.Hemisphere
4DNL:4DNFI522M5AD.chr15.83225000-83250000.chr15.83550000-83575000 CUI	GTEXEQTL:eQTL.chr15.83280999.A.C.b38.Spleen
4DNL:4DNFI522M5AD.chr15.83225000-83250000.chr15.83550000-83575000 CUI	GTEXEQTL:eQTL.chr15.83280718.C.T.b38.Spleen
4DNL:4DNFI522M5AD.chr15.83225000-83250000.chr15.83550000-83575000 CUI	GTEXEQTL:eQTL.chr15.83280999.A.C.b38.Brain.Hippocampus
4DNL:4DNFI522M5AD.chr15.83225000-83250000.chr15.83550000-83575000 CUI	GTEXEQTL:eQTL.chr15.83280718.C.T.b38.Brain.Hippocampus
4DNL:4DNFI522M5AD.chr15.83225000-83250000.chr15.83550000-83575000 CUI	GTEXEQTL:eQTL.chr15.83280999.A.C.b38.Pituitary
4DNL:4DNFI522M5AD.chr15.83225000-83250000.chr15.83550000-83575000 CUI	GTEXEQTL:eQTL.chr15.83280718.C.T.b38.Pituitary
4DNL:4DNFI522M5AD.chr15.83225000-83250000.chr15.83550000-83575000 CUI	GTEXEQTL:eQTL.chr15.83280999.A.C.b38.Cells.EBV-transformed.lymphocytes
4DNL:4DNFI522M5AD.chr15.83225000-83250000.chr15.83550000-83575000 CUI	GTEXEQTL:eQTL.chr15.83280718.C.T.b38.Cells.EBV-transformed.lymphocytes
4DNL:4DNFI522M5AD.chr15.83225000-83250000.chr15.83550000-83575000 CUI	GTEXEQTL:eQTL.chr15.83280999.A.C.b38.Whole.Blood
4DNL:4DNFI522M5AD.chr15.83225000-83250000.chr15.83550000-83575000 CUI	GTEXEQTL:eQTL.chr15.83280718.C.T.b38.Whole.Blood
4DNL:4DNFI522M5AD.chr15.83225000-83250000.chr15.83550000-83575000 CUI	GTEXEQTL:eQTL.chr15.83280999.A.C.b38.Brain.Frontal.Cortex.BA9
4DNL:4DNFI522M5AD.chr15.83225000-83250000.chr15.83550000-83575000 CUI	GTEXEQTL:eQTL.chr15.83280718.C.T.b38.Brain.Frontal.Cortex.BA9
4DNL:4DNFI522M5AD.chr15.83225000-83250000.chr15.83550000-83575000 CUI	GTEXEQTL:eQTL.chr15.83280999.A.C.b38.Artery.Coronary
4DNL:4DNFI522M5AD.chr15.83225000-83250000.chr15.83550000-83575000 CUI	GTEXEQTL:eQTL.chr15.83280718.C.T.b38.Artery.Coronary
4DNL:4DNFI522M5AD.chr15.83225000-83250000.chr15.83550000-83575000 CUI	GTEXEQTL:eQTL.chr15.83280999.A.C.b38.Heart.Left.Ventricle
4DNL:4DNFI522M5AD.chr15.83225000-83250000.chr15.83550000-83575000 CUI	GTEXEQTL:eQTL.chr15.83280718.C.T.b38.Heart.Left.Ventricle
4DNL:4DNFI522M5AD.chr15.83225000-83250000.chr15.83550000-83575000 CUI	GTEXEQTL:eQTL.chr15.83280999.A.C.b38.Brain.Cerebellum
4DNL:4DNFI522M5AD.chr15.83225000-83250000.chr15.83550000-83575000 CUI	GTEXEQTL:eQTL.chr15.83280718.C.T.b38.Brain.Cerebellum
4DNL:4DNFI522M5AD.chr15.83225000-83250000.chr15.83550000-83575000 CUI	GTEXEQTL:eQTL.chr15.83280999.A.C.b38.Minor.Salivary.Gland
4DNL:4DNFI522M5AD.chr15.83225000-83250000.chr15.83550000-83575000 CUI	GTEXEQTL:eQTL.chr15.83280718.C.T.b38.Minor.Salivary.Gland
4DNL:4DNFI522M5AD.chr15.83225000-83250000.chr15.83550000-83575000 CUI	GTEXEQTL:eQTL.chr15.83280999.A.C.b38.Brain.Substantia.nigra
4DNL:4DNFI522M5AD.chr15.83225000-83250000.chr15.83550000-83575000 CUI	GTEXEQTL:eQTL.chr15.83280718.C.T.b38.Brain.Substantia.nigra
4DNL:4DNFI522M5AD.chr15.83225000-83250000.chr15.83550000-83575000 CUI	GTEXEQTL:eQTL.chr15.83280999.A.C.b38.Breast.Mammary.Tissue
4DNL:4DNFI522M5AD.chr15.83225000-83250000.chr15.83550000-83575000 CUI	GTEXEQTL:eQTL.chr15.83280718.C.T.b38.Breast.Mammary.Tissue
4DNL:4DNFI522M5AD.chr15.83225000-83250000.chr15.83550000-83575000 CUI	GTEXEQTL:eQTL.chr15.83280999.A.C.b38.Kidney.Cortex
4DNL:4DNFI522M5AD.chr15.83225000-83250000.chr15.83550000-83575000 CUI	GTEXEQTL:eQTL.chr15.83280718.C.T.b38.Kidney.Cortex
4DNL:4DNFI522M5AD.chr15.83225000-83250000.chr15.83550000-83575000 CUI	GTEXEQTL:eQTL.chr15.83280999.A.C.b38.Testis
4DNL:4DNFI522M5AD.chr15.83225000-83250000.chr15.83550000-83575000 CUI	GTEXEQTL:eQTL.chr15.83280718.C.T.b38.Testis
4DNL:4DNFI522M5AD.chr15.83225000-83250000.chr15.83550000-83575000 CUI	GTEXEQTL:eQTL.chr15.83280999.A.C.b38.Adrenal.Gland
4DNL:4DNFI522M5AD.chr15.83225000-83250000.chr15.83550000-83575000 CUI	GTEXEQTL:eQTL.chr15.83280718.C.T.b38.Adrenal.Gland
4DNL:4DNFI522M5AD.chr15.83225000-83250000.chr15.83550000-83575000 CUI	GTEXEQTL:eQTL.chr15.83280999.A.C.b38.Esophagus.Mucosa
4DNL:4DNFI522M5AD.chr15.83225000-83250000.chr15.83550000-83575000 CUI	GTEXEQTL:eQTL.chr15.83280718.C.T.b38.Esophagus.Mucosa
4DNL:4DNFI522M5AD.chr15.83225000-83250000.chr15.83550000-83575000 CUI	GTEXEQTL:eQTL.chr15.83280999.A.C.b38.Thyroid
4DNL:4DNFI522M5AD.chr15.83225000-83250000.chr15.83550000-83575000 CUI	GTEXEQTL:eQTL.chr15.83280718.C.T.b38.Thyroid
4DNL:4DNFI522M5AD.chr15.83225000-83250000.chr15.83550000-83575000 CUI	GTEXEQTL:eQTL.chr15.83280999.A.C.b38.Pancreas
4DNL:4DNFI522M5AD.chr15.83225000-83250000.chr15.83550000-83575000 CUI	GTEXEQTL:eQTL.chr15.83280718.C.T.b38.Pancreas
4DNL:4DNFI522M5AD.chr15.83225000-83250000.chr15.83550000-83575000 CUI	GTEXEQTL:eQTL.chr15.83280999.A.C.b38.Brain.Spinal.cord.cervical.c-1
4DNL:4DNFI522M5AD.chr15.83225000-83250000.chr15.83550000-83575000 CUI	GTEXEQTL:eQTL.chr15.83280718.C.T.b38.Brain.Spinal.cord.cervical.c-1
4DNL:4DNFI522M5AD.chr15.83225000-83250000.chr15.83550000-83575000 CUI	GTEXEQTL:eQTL.chr15.83280718.C.T.b38.Ovary
4DNL:4DNFI522M5AD.chr15.83225000-83250000.chr15.83550000-83575000 CUI	GTEXEQTL:eQTL.chr15.83280999.A.C.b38.Uterus
4DNL:4DNFI522M5AD.chr15.83225000-83250000.chr15.83550000-83575000 CUI	GTEXEQTL:eQTL.chr15.83280718.C.T.b38.Uterus
4DNL:4DNFI522M5AD.chr15.83225000-83250000.chr15.83550000-83575000 CUI	GTEXEQTL:eQTL.chr15.83280999.A.C.b38.Lung
4DNL:4DNFI522M5AD.chr15.83225000-83250000.chr15.83550000-83575000 CUI	GTEXEQTL:eQTL.chr15.83280718.C.T.b38.Lung
4DNL:4DNFI522M5AD.chr15.83225000-83250000.chr15.83550000-83575000 CUI	GTEXEQTL:eQTL.chr15.83280999.A.C.b38.Brain.Putamen.basal.ganglia
4DNL:4DNFI522M5AD.chr15.83225000-83250000.chr15.83550000-83575000 CUI	GTEXEQTL:eQTL.chr15.83280718.C.T.b38.Brain.Putamen.basal.ganglia
4DNL:4DNFI522M5AD.chr15.83225000-83250000.chr15.83550000-83575000 CUI	GTEXEQTL:eQTL.chr15.83280999.A.C.b38.Brain.Anterior.cingulate.cortex.BA24
4DNL:4DNFI522M5AD.chr15.83225000-83250000.chr15.83550000-83575000 CUI	GTEXEQTL:eQTL.chr15.83280718.C.T.b38.Brain.Anterior.cingulate.cortex.BA24
4DNL:4DNFI522M5AD.chr15.83225000-83250000.chr15.83550000-83575000 CUI	GTEXEQTL:eQTL.chr15.83280999.A.C.b38.Cells.Cultured.fibroblasts
4DNL:4DNFI522M5AD.chr15.83225000-83250000.chr15.83550000-83575000 CUI	GTEXEQTL:eQTL.chr15.83280718.C.T.b38.Cells.Cultured.fibroblasts
4DNL:4DNFI522M5AD.chr15.83225000-83250000.chr15.83550000-83575000 CUI	GTEXEQTL:eQTL.chr15.83284484.T.C.b38.Heart.Atrial.Appendage
4DNL:4DNFI522M5AD.chr15.83225000-83250000.chr15.83550000-83575000 CUI	GTEXEQTL:eQTL.chr15.83284484.T.C.b38.Brain.Amygdala
4DNL:4DNFI522M5AD.chr15.83225000-83250000.chr15.83550000-83575000 CUI	GTEXEQTL:eQTL.chr15.83284484.T.C.b38.Stomach
4DNL:4DNFI522M5AD.chr15.83225000-83250000.chr15.83550000-83575000 CUI	GTEXEQTL:eQTL.chr15.83284484.T.C.b38.Skin.Sun.Exposed.Lower.leg
4DNL:4DNFI522M5AD.chr15.83225000-83250000.chr15.83550000-83575000 CUI	GTEXEQTL:eQTL.chr15.83284484.T.C.b38.Small.Intestine.Terminal.Ileum
4DNL:4DNFI522M5AD.chr15.83225000-83250000.chr15.83550000-83575000 CUI	GTEXEQTL:eQTL.chr15.83284484.T.C.b38.Liver
4DNL:4DNFI522M5AD.chr15.83225000-83250000.chr15.83550000-83575000 CUI	GTEXEQTL:eQTL.chr15.83284484.T.C.b38.Brain.Nucleus.accumbens.basal.ganglia
4DNL:4DNFI522M5AD.chr15.83225000-83250000.chr15.83550000-83575000 CUI	GTEXEQTL:eQTL.chr15.83284484.T.C.b38.Nerve.Tibial
4DNL:4DNFI522M5AD.chr15.83225000-83250000.chr15.83550000-83575000 CUI	GTEXEQTL:eQTL.chr15.83284484.T.C.b38.Adipose.Subcutaneous
4DNL:4DNFI522M5AD.chr15.83225000-83250000.chr15.83550000-83575000 CUI	GTEXEQTL:eQTL.chr15.83284484.T.C.b38.Artery.Tibial
4DNL:4DNFI522M5AD.chr15.83225000-83250000.chr15.83550000-83575000 CUI	GTEXEQTL:eQTL.chr15.83284484.T.C.b38.Adipose.Visceral.Omentum
4DNL:4DNFI522M5AD.chr15.83225000-83250000.chr15.83550000-83575000 CUI	GTEXEQTL:eQTL.chr15.83284484.T.C.b38.Brain.Cortex
4DNL:4DNFI522M5AD.chr15.83225000-83250000.chr15.83550000-83575000 CUI	GTEXEQTL:eQTL.chr15.83284484.T.C.b38.Skin.Not.Sun.Exposed.Suprapubic
4DNL:4DNFI522M5AD.chr15.83225000-83250000.chr15.83550000-83575000 CUI	GTEXEQTL:eQTL.chr15.83284484.T.C.b38.Brain.Caudate.basal.ganglia
4DNL:4DNFI522M5AD.chr15.83225000-83250000.chr15.83550000-83575000 CUI	GTEXEQTL:eQTL.chr15.83284484.T.C.b38.Esophagus.Muscularis
4DNL:4DNFI522M5AD.chr15.83225000-83250000.chr15.83550000-83575000 CUI	GTEXEQTL:eQTL.chr15.83284484.T.C.b38.Prostate
4DNL:4DNFI522M5AD.chr15.83225000-83250000.chr15.83550000-83575000 CUI	GTEXEQTL:eQTL.chr15.83284484.T.C.b38.Artery.Aorta
4DNL:4DNFI522M5AD.chr15.83225000-83250000.chr15.83550000-83575000 CUI	GTEXEQTL:eQTL.chr15.83284484.T.C.b38.Colon.Transverse
4DNL:4DNFI522M5AD.chr15.83225000-83250000.chr15.83550000-83575000 CUI	GTEXEQTL:eQTL.chr15.83284484.T.C.b38.Vagina
4DNL:4DNFI522M5AD.chr15.83225000-83250000.chr15.83550000-83575000 CUI	GTEXEQTL:eQTL.chr15.83284484.T.C.b38.Esophagus.Gastroesophageal.Junction
4DNL:4DNFI522M5AD.chr15.83225000-83250000.chr15.83550000-83575000 CUI	GTEXEQTL:eQTL.chr15.83284484.T.C.b38.Brain.Hypothalamus
4DNL:4DNFI522M5AD.chr15.83225000-83250000.chr15.83550000-83575000 CUI	GTEXEQTL:eQTL.chr15.83284484.T.C.b38.Muscle.Skeletal
4DNL:4DNFI522M5AD.chr15.83225000-83250000.chr15.83550000-83575000 CUI	GTEXEQTL:eQTL.chr15.83284484.T.C.b38.Colon.Sigmoid
4DNL:4DNFI522M5AD.chr15.83225000-83250000.chr15.83550000-83575000 CUI	GTEXEQTL:eQTL.chr15.83284484.T.C.b38.Brain.Cerebellar.Hemisphere
4DNL:4DNFI522M5AD.chr15.83225000-83250000.chr15.83550000-83575000 CUI	GTEXEQTL:eQTL.chr15.83284484.T.C.b38.Spleen
4DNL:4DNFI522M5AD.chr15.83225000-83250000.chr15.83550000-83575000 CUI	GTEXEQTL:eQTL.chr15.83284484.T.C.b38.Brain.Hippocampus
4DNL:4DNFI522M5AD.chr15.83225000-83250000.chr15.83550000-83575000 CUI	GTEXEQTL:eQTL.chr15.83284484.T.C.b38.Pituitary
4DNL:4DNFI522M5AD.chr15.83225000-83250000.chr15.83550000-83575000 CUI	GTEXEQTL:eQTL.chr15.83284484.T.C.b38.Whole.Blood
4DNL:4DNFI522M5AD.chr15.83225000-83250000.chr15.83550000-83575000 CUI	GTEXEQTL:eQTL.chr15.83284484.T.C.b38.Brain.Frontal.Cortex.BA9
4DNL:4DNFI522M5AD.chr15.83225000-83250000.chr15.83550000-83575000 CUI	GTEXEQTL:eQTL.chr15.83284484.T.C.b38.Artery.Coronary
4DNL:4DNFI522M5AD.chr15.83225000-83250000.chr15.83550000-83575000 CUI	GTEXEQTL:eQTL.chr15.83284484.T.C.b38.Heart.Left.Ventricle
4DNL:4DNFI522M5AD.chr15.83225000-83250000.chr15.83550000-83575000 CUI	GTEXEQTL:eQTL.chr15.83284484.T.C.b38.Brain.Cerebellum
4DNL:4DNFI522M5AD.chr15.83225000-83250000.chr15.83550000-83575000 CUI	GTEXEQTL:eQTL.chr15.83284484.T.C.b38.Minor.Salivary.Gland
4DNL:4DNFI522M5AD.chr15.83225000-83250000.chr15.83550000-83575000 CUI	GTEXEQTL:eQTL.chr15.83284484.T.C.b38.Brain.Substantia.nigra
4DNL:4DNFI522M5AD.chr15.83225000-83250000.chr15.83550000-83575000 CUI	GTEXEQTL:eQTL.chr15.83284484.T.C.b38.Breast.Mammary.Tissue
4DNL:4DNFI522M5AD.chr15.83225000-83250000.chr15.83550000-83575000 CUI	GTEXEQTL:eQTL.chr15.83284484.T.C.b38.Kidney.Cortex
4DNL:4DNFI522M5AD.chr15.83225000-83250000.chr15.83550000-83575000 CUI	GTEXEQTL:eQTL.chr15.83284484.T.C.b38.Testis
4DNL:4DNFI522M5AD.chr15.83225000-83250000.chr15.83550000-83575000 CUI	GTEXEQTL:eQTL.chr15.83284484.T.C.b38.Adrenal.Gland
4DNL:4DNFI522M5AD.chr15.83225000-83250000.chr15.83550000-83575000 CUI	GTEXEQTL:eQTL.chr15.83284484.T.C.b38.Esophagus.Mucosa
4DNL:4DNFI522M5AD.chr15.83225000-83250000.chr15.83550000-83575000 CUI	GTEXEQTL:eQTL.chr15.83284484.T.C.b38.Thyroid
4DNL:4DNFI522M5AD.chr15.83225000-83250000.chr15.83550000-83575000 CUI	GTEXEQTL:eQTL.chr15.83284484.T.C.b38.Pancreas
4DNL:4DNFI522M5AD.chr15.83225000-83250000.chr15.83550000-83575000 CUI	GTEXEQTL:eQTL.chr15.83284484.T.C.b38.Brain.Spinal.cord.cervical.c-1
4DNL:4DNFI522M5AD.chr15.83225000-83250000.chr15.83550000-83575000 CUI	GTEXEQTL:eQTL.chr15.83284484.T.C.b38.Ovary
4DNL:4DNFI522M5AD.chr15.83225000-83250000.chr15.83550000-83575000 CUI	GTEXEQTL:eQTL.chr15.83284484.T.C.b38.Uterus
4DNL:4DNFI522M5AD.chr15.83225000-83250000.chr15.83550000-83575000 CUI	GTEXEQTL:eQTL.chr15.83284484.T.C.b38.Lung
4DNL:4DNFI522M5AD.chr15.83225000-83250000.chr15.83550000-83575000 CUI	GTEXEQTL:eQTL.chr15.83284484.T.C.b38.Brain.Putamen.basal.ganglia
4DNL:4DNFI522M5AD.chr15.83225000-83250000.chr15.83550000-83575000 CUI	GTEXEQTL:eQTL.chr15.83284484.T.C.b38.Brain.Anterior.cingulate.cortex.BA24
4DNL:4DNFI522M5AD.chr15.83225000-83250000.chr15.83550000-83575000 CUI	GTEXEQTL:eQTL.chr15.83284484.T.C.b38.Cells.Cultured.fibroblasts
4DNL:4DNFI522M5AD.chr15.83225000-83250000.chr15.83550000-83575000 CUI	GTEXEQTL:eQTL.chr15.83285889.GGGCGTCCT.G.b38.Heart.Atrial.Appendage
4DNL:4DNFI522M5AD.chr15.83225000-83250000.chr15.83550000-83575000 CUI	GTEXEQTL:eQTL.chr15.83285889.GGGCGTCCT.G.b38.Brain.Amygdala
4DNL:4DNFI522M5AD.chr15.83225000-83250000.chr15.83550000-83575000 CUI	GTEXEQTL:eQTL.chr15.83285889.GGGCGTCCT.G.b38.Stomach
4DNL:4DNFI522M5AD.chr15.83225000-83250000.chr15.83550000-83575000 CUI	GTEXEQTL:eQTL.chr15.83285889.GGGCGTCCT.G.b38.Skin.Sun.Exposed.Lower.leg
4DNL:4DNFI522M5AD.chr15.83225000-83250000.chr15.83550000-83575000 CUI	GTEXEQTL:eQTL.chr15.83285889.GGGCGTCCT.G.b38.Small.Intestine.Terminal.Ileum
4DNL:4DNFI522M5AD.chr15.83225000-83250000.chr15.83550000-83575000 CUI	GTEXEQTL:eQTL.chr15.83285889.GGGCGTCCT.G.b38.Liver
4DNL:4DNFI522M5AD.chr15.83225000-83250000.chr15.83550000-83575000 CUI	GTEXEQTL:eQTL.chr15.83285889.GGGCGTCCT.G.b38.Brain.Nucleus.accumbens.basal.ganglia
4DNL:4DNFI522M5AD.chr15.83225000-83250000.chr15.83550000-83575000 CUI	GTEXEQTL:eQTL.chr15.83285889.GGGCGTCCT.G.b38.Nerve.Tibial
4DNL:4DNFI522M5AD.chr15.83225000-83250000.chr15.83550000-83575000 CUI	GTEXEQTL:eQTL.chr15.83285889.GGGCGTCCT.G.b38.Adipose.Subcutaneous
4DNL:4DNFI522M5AD.chr15.83225000-83250000.chr15.83550000-83575000 CUI	GTEXEQTL:eQTL.chr15.83285889.GGGCGTCCT.G.b38.Artery.Tibial
4DNL:4DNFI522M5AD.chr15.83225000-83250000.chr15.83550000-83575000 CUI	GTEXEQTL:eQTL.chr15.83285889.GGGCGTCCT.G.b38.Adipose.Visceral.Omentum
4DNL:4DNFI522M5AD.chr15.83225000-83250000.chr15.83550000-83575000 CUI	GTEXEQTL:eQTL.chr15.83285889.GGGCGTCCT.G.b38.Brain.Cortex
4DNL:4DNFI522M5AD.chr15.83225000-83250000.chr15.83550000-83575000 CUI	GTEXEQTL:eQTL.chr15.83285889.GGGCGTCCT.G.b38.Skin.Not.Sun.Exposed.Suprapubic
4DNL:4DNFI522M5AD.chr15.83225000-83250000.chr15.83550000-83575000 CUI	GTEXEQTL:eQTL.chr15.83285889.GGGCGTCCT.G.b38.Brain.Caudate.basal.ganglia
4DNL:4DNFI522M5AD.chr15.83225000-83250000.chr15.83550000-83575000 CUI	GTEXEQTL:eQTL.chr15.83285889.GGGCGTCCT.G.b38.Esophagus.Muscularis
4DNL:4DNFI522M5AD.chr15.83225000-83250000.chr15.83550000-83575000 CUI	GTEXEQTL:eQTL.chr15.83285889.GGGCGTCCT.G.b38.Prostate
4DNL:4DNFI522M5AD.chr15.83225000-83250000.chr15.83550000-83575000 CUI	GTEXEQTL:eQTL.chr15.83285889.GGGCGTCCT.G.b38.Artery.Aorta
4DNL:4DNFI522M5AD.chr15.83225000-83250000.chr15.83550000-83575000 CUI	GTEXEQTL:eQTL.chr15.83285889.GGGCGTCCT.G.b38.Colon.Transverse
4DNL:4DNFI522M5AD.chr15.83225000-83250000.chr15.83550000-83575000 CUI	GTEXEQTL:eQTL.chr15.83285889.GGGCGTCCT.G.b38.Vagina
4DNL:4DNFI522M5AD.chr15.83225000-83250000.chr15.83550000-83575000 CUI	GTEXEQTL:eQTL.chr15.83285889.GGGCGTCCT.G.b38.Esophagus.Gastroesophageal.Junction
4DNL:4DNFI522M5AD.chr15.83225000-83250000.chr15.83550000-83575000 CUI	GTEXEQTL:eQTL.chr15.83285889.GGGCGTCCT.G.b38.Brain.Hypothalamus
4DNL:4DNFI522M5AD.chr15.83225000-83250000.chr15.83550000-83575000 CUI	GTEXEQTL:eQTL.chr15.83285889.GGGCGTCCT.G.b38.Muscle.Skeletal
4DNL:4DNFI522M5AD.chr15.83225000-83250000.chr15.83550000-83575000 CUI	GTEXEQTL:eQTL.chr15.83285889.GGGCGTCCT.G.b38.Colon.Sigmoid
4DNL:4DNFI522M5AD.chr15.83225000-83250000.chr15.83550000-83575000 CUI	GTEXEQTL:eQTL.chr15.83285889.GGGCGTCCT.G.b38.Brain.Cerebellar.Hemisphere
4DNL:4DNFI522M5AD.chr15.83225000-83250000.chr15.83550000-83575000 CUI	GTEXEQTL:eQTL.chr15.83285889.GGGCGTCCT.G.b38.Spleen
4DNL:4DNFI522M5AD.chr15.83225000-83250000.chr15.83550000-83575000 CUI	GTEXEQTL:eQTL.chr15.83285889.GGGCGTCCT.G.b38.Brain.Hippocampus
4DNL:4DNFI522M5AD.chr15.83225000-83250000.chr15.83550000-83575000 CUI	GTEXEQTL:eQTL.chr15.83285889.GGGCGTCCT.G.b38.Pituitary
4DNL:4DNFI522M5AD.chr15.83225000-83250000.chr15.83550000-83575000 CUI	GTEXEQTL:eQTL.chr15.83285889.GGGCGTCCT.G.b38.Cells.EBV-transformed.lymphocytes
4DNL:4DNFI522M5AD.chr15.83225000-83250000.chr15.83550000-83575000 CUI	GTEXEQTL:eQTL.chr15.83285889.GGGCGTCCT.G.b38.Whole.Blood
4DNL:4DNFI522M5AD.chr15.83225000-83250000.chr15.83550000-83575000 CUI	GTEXEQTL:eQTL.chr15.83285889.GGGCGTCCT.G.b38.Brain.Frontal.Cortex.BA9
4DNL:4DNFI522M5AD.chr15.83225000-83250000.chr15.83550000-83575000 CUI	GTEXEQTL:eQTL.chr15.83285889.GGGCGTCCT.G.b38.Artery.Coronary
4DNL:4DNFI522M5AD.chr15.83225000-83250000.chr15.83550000-83575000 CUI	GTEXEQTL:eQTL.chr15.83285889.GGGCGTCCT.G.b38.Heart.Left.Ventricle
4DNL:4DNFI522M5AD.chr15.83225000-83250000.chr15.83550000-83575000 CUI	GTEXEQTL:eQTL.chr15.83285889.GGGCGTCCT.G.b38.Brain.Cerebellum
4DNL:4DNFI522M5AD.chr15.83225000-83250000.chr15.83550000-83575000 CUI	GTEXEQTL:eQTL.chr15.83285889.GGGCGTCCT.G.b38.Minor.Salivary.Gland
4DNL:4DNFI522M5AD.chr15.83225000-83250000.chr15.83550000-83575000 CUI	GTEXEQTL:eQTL.chr15.83285889.GGGCGTCCT.G.b38.Brain.Substantia.nigra
4DNL:4DNFI522M5AD.chr15.83225000-83250000.chr15.83550000-83575000 CUI	GTEXEQTL:eQTL.chr15.83285889.GGGCGTCCT.G.b38.Breast.Mammary.Tissue
4DNL:4DNFI522M5AD.chr15.83225000-83250000.chr15.83550000-83575000 CUI	GTEXEQTL:eQTL.chr15.83285889.GGGCGTCCT.G.b38.Kidney.Cortex
4DNL:4DNFI522M5AD.chr15.83225000-83250000.chr15.83550000-83575000 CUI	GTEXEQTL:eQTL.chr15.83285889.GGGCGTCCT.G.b38.Testis
4DNL:4DNFI522M5AD.chr15.83225000-83250000.chr15.83550000-83575000 CUI	GTEXEQTL:eQTL.chr15.83285889.GGGCGTCCT.G.b38.Adrenal.Gland
4DNL:4DNFI522M5AD.chr15.83225000-83250000.chr15.83550000-83575000 CUI	GTEXEQTL:eQTL.chr15.83285889.GGGCGTCCT.G.b38.Esophagus.Mucosa
4DNL:4DNFI522M5AD.chr15.83225000-83250000.chr15.83550000-83575000 CUI	GTEXEQTL:eQTL.chr15.83285889.GGGCGTCCT.G.b38.Thyroid
4DNL:4DNFI522M5AD.chr15.83225000-83250000.chr15.83550000-83575000 CUI	GTEXEQTL:eQTL.chr15.83285889.GGGCGTCCT.G.b38.Pancreas
4DNL:4DNFI522M5AD.chr15.83225000-83250000.chr15.83550000-83575000 CUI	GTEXEQTL:eQTL.chr15.83285889.GGGCGTCCT.G.b38.Brain.Spinal.cord.cervical.c-1
4DNL:4DNFI522M5AD.chr15.83225000-83250000.chr15.83550000-83575000 CUI	GTEXEQTL:eQTL.chr15.83285889.GGGCGTCCT.G.b38.Ovary
4DNL:4DNFI522M5AD.chr15.83225000-83250000.chr15.83550000-83575000 CUI	GTEXEQTL:eQTL.chr15.83285889.GGGCGTCCT.G.b38.Uterus
4DNL:4DNFI522M5AD.chr15.83225000-83250000.chr15.83550000-83575000 CUI	GTEXEQTL:eQTL.chr15.83285889.GGGCGTCCT.G.b38.Lung
4DNL:4DNFI522M5AD.chr15.83225000-83250000.chr15.83550000-83575000 CUI	GTEXEQTL:eQTL.chr15.83285889.GGGCGTCCT.G.b38.Brain.Putamen.basal.ganglia
4DNL:4DNFI522M5AD.chr15.83225000-83250000.chr15.83550000-83575000 CUI	GTEXEQTL:eQTL.chr15.83285889.GGGCGTCCT.G.b38.Brain.Anterior.cingulate.cortex.BA24
4DNL:4DNFI522M5AD.chr15.83225000-83250000.chr15.83550000-83575000 CUI	GTEXEQTL:eQTL.chr15.83285889.GGGCGTCCT.G.b38.Cells.Cultured.fibroblasts
4DNL:4DNFI522M5AD.chr15.83225000-83250000.chr15.83550000-83575000 CUI	GTEXEQTL:eQTL.chr15.83286784.A.G.b38.Heart.Atrial.Appendage
4DNL:4DNFI522M5AD.chr15.83225000-83250000.chr15.83550000-83575000 CUI	GTEXEQTL:eQTL.chr15.83286784.A.G.b38.Brain.Amygdala
4DNL:4DNFI522M5AD.chr15.83225000-83250000.chr15.83550000-83575000 CUI	GTEXEQTL:eQTL.chr15.83286784.A.G.b38.Stomach
4DNL:4DNFI522M5AD.chr15.83225000-83250000.chr15.83550000-83575000 CUI	GTEXEQTL:eQTL.chr15.83286784.A.G.b38.Skin.Sun.Exposed.Lower.leg
4DNL:4DNFI522M5AD.chr15.83225000-83250000.chr15.83550000-83575000 CUI	GTEXEQTL:eQTL.chr15.83286784.A.G.b38.Small.Intestine.Terminal.Ileum
4DNL:4DNFI522M5AD.chr15.83225000-83250000.chr15.83550000-83575000 CUI	GTEXEQTL:eQTL.chr15.83286784.A.G.b38.Liver
4DNL:4DNFI522M5AD.chr15.83225000-83250000.chr15.83550000-83575000 CUI	GTEXEQTL:eQTL.chr15.83286784.A.G.b38.Brain.Nucleus.accumbens.basal.ganglia
4DNL:4DNFI522M5AD.chr15.83225000-83250000.chr15.83550000-83575000 CUI	GTEXEQTL:eQTL.chr15.83286784.A.G.b38.Nerve.Tibial
4DNL:4DNFI522M5AD.chr15.83225000-83250000.chr15.83550000-83575000 CUI	GTEXEQTL:eQTL.chr15.83286784.A.G.b38.Adipose.Subcutaneous
4DNL:4DNFI522M5AD.chr15.83225000-83250000.chr15.83550000-83575000 CUI	GTEXEQTL:eQTL.chr15.83286784.A.G.b38.Artery.Tibial
4DNL:4DNFI522M5AD.chr15.83225000-83250000.chr15.83550000-83575000 CUI	GTEXEQTL:eQTL.chr15.83286784.A.G.b38.Adipose.Visceral.Omentum
4DNL:4DNFI522M5AD.chr15.83225000-83250000.chr15.83550000-83575000 CUI	GTEXEQTL:eQTL.chr15.83286784.A.G.b38.Brain.Cortex
4DNL:4DNFI522M5AD.chr15.83225000-83250000.chr15.83550000-83575000 CUI	GTEXEQTL:eQTL.chr15.83286784.A.G.b38.Skin.Not.Sun.Exposed.Suprapubic
4DNL:4DNFI522M5AD.chr15.83225000-83250000.chr15.83550000-83575000 CUI	GTEXEQTL:eQTL.chr15.83286784.A.G.b38.Brain.Caudate.basal.ganglia
4DNL:4DNFI522M5AD.chr15.83225000-83250000.chr15.83550000-83575000 CUI	GTEXEQTL:eQTL.chr15.83286784.A.G.b38.Esophagus.Muscularis
4DNL:4DNFI522M5AD.chr15.83225000-83250000.chr15.83550000-83575000 CUI	GTEXEQTL:eQTL.chr15.83286784.A.G.b38.Prostate
4DNL:4DNFI522M5AD.chr15.83225000-83250000.chr15.83550000-83575000 CUI	GTEXEQTL:eQTL.chr15.83286784.A.G.b38.Artery.Aorta
4DNL:4DNFI522M5AD.chr15.83225000-83250000.chr15.83550000-83575000 CUI	GTEXEQTL:eQTL.chr15.83286784.A.G.b38.Colon.Transverse
4DNL:4DNFI522M5AD.chr15.83225000-83250000.chr15.83550000-83575000 CUI	GTEXEQTL:eQTL.chr15.83286784.A.G.b38.Vagina
4DNL:4DNFI522M5AD.chr15.83225000-83250000.chr15.83550000-83575000 CUI	GTEXEQTL:eQTL.chr15.83286784.A.G.b38.Esophagus.Gastroesophageal.Junction
4DNL:4DNFI522M5AD.chr15.83225000-83250000.chr15.83550000-83575000 CUI	GTEXEQTL:eQTL.chr15.83286784.A.G.b38.Brain.Hypothalamus
4DNL:4DNFI522M5AD.chr15.83225000-83250000.chr15.83550000-83575000 CUI	GTEXEQTL:eQTL.chr15.83286784.A.G.b38.Muscle.Skeletal
4DNL:4DNFI522M5AD.chr15.83225000-83250000.chr15.83550000-83575000 CUI	GTEXEQTL:eQTL.chr15.83286784.A.G.b38.Colon.Sigmoid
4DNL:4DNFI522M5AD.chr15.83225000-83250000.chr15.83550000-83575000 CUI	GTEXEQTL:eQTL.chr15.83286784.A.G.b38.Brain.Cerebellar.Hemisphere
4DNL:4DNFI522M5AD.chr15.83225000-83250000.chr15.83550000-83575000 CUI	GTEXEQTL:eQTL.chr15.83286784.A.G.b38.Spleen
4DNL:4DNFI522M5AD.chr15.83225000-83250000.chr15.83550000-83575000 CUI	GTEXEQTL:eQTL.chr15.83286784.A.G.b38.Brain.Hippocampus
4DNL:4DNFI522M5AD.chr15.83225000-83250000.chr15.83550000-83575000 CUI	GTEXEQTL:eQTL.chr15.83286784.A.G.b38.Pituitary
4DNL:4DNFI522M5AD.chr15.83225000-83250000.chr15.83550000-83575000 CUI	GTEXEQTL:eQTL.chr15.83286784.A.G.b38.Cells.EBV-transformed.lymphocytes
4DNL:4DNFI522M5AD.chr15.83225000-83250000.chr15.83550000-83575000 CUI	GTEXEQTL:eQTL.chr15.83286784.A.G.b38.Whole.Blood
4DNL:4DNFI522M5AD.chr15.83225000-83250000.chr15.83550000-83575000 CUI	GTEXEQTL:eQTL.chr15.83286784.A.G.b38.Brain.Frontal.Cortex.BA9
4DNL:4DNFI522M5AD.chr15.83225000-83250000.chr15.83550000-83575000 CUI	GTEXEQTL:eQTL.chr15.83286784.A.G.b38.Artery.Coronary
4DNL:4DNFI522M5AD.chr15.83225000-83250000.chr15.83550000-83575000 CUI	GTEXEQTL:eQTL.chr15.83286784.A.G.b38.Heart.Left.Ventricle
4DNL:4DNFI522M5AD.chr15.83225000-83250000.chr15.83550000-83575000 CUI	GTEXEQTL:eQTL.chr15.83286784.A.G.b38.Brain.Cerebellum
4DNL:4DNFI522M5AD.chr15.83225000-83250000.chr15.83550000-83575000 CUI	GTEXEQTL:eQTL.chr15.83286784.A.G.b38.Brain.Substantia.nigra
4DNL:4DNFI522M5AD.chr15.83225000-83250000.chr15.83550000-83575000 CUI	GTEXEQTL:eQTL.chr15.83286784.A.G.b38.Breast.Mammary.Tissue
4DNL:4DNFI522M5AD.chr15.83225000-83250000.chr15.83550000-83575000 CUI	GTEXEQTL:eQTL.chr15.83286784.A.G.b38.Kidney.Cortex
4DNL:4DNFI522M5AD.chr15.83225000-83250000.chr15.83550000-83575000 CUI	GTEXEQTL:eQTL.chr15.83286784.A.G.b38.Testis
4DNL:4DNFI522M5AD.chr15.83225000-83250000.chr15.83550000-83575000 CUI	GTEXEQTL:eQTL.chr15.83286784.A.G.b38.Adrenal.Gland
4DNL:4DNFI522M5AD.chr15.83225000-83250000.chr15.83550000-83575000 CUI	GTEXEQTL:eQTL.chr15.83286784.A.G.b38.Esophagus.Mucosa
4DNL:4DNFI522M5AD.chr15.83225000-83250000.chr15.83550000-83575000 CUI	GTEXEQTL:eQTL.chr15.83286784.A.G.b38.Thyroid
4DNL:4DNFI522M5AD.chr15.83225000-83250000.chr15.83550000-83575000 CUI	GTEXEQTL:eQTL.chr15.83286784.A.G.b38.Pancreas
4DNL:4DNFI522M5AD.chr15.83225000-83250000.chr15.83550000-83575000 CUI	GTEXEQTL:eQTL.chr15.83286784.A.G.b38.Brain.Spinal.cord.cervical.c-1
4DNL:4DNFI522M5AD.chr15.83225000-83250000.chr15.83550000-83575000 CUI	GTEXEQTL:eQTL.chr15.83286784.A.G.b38.Ovary
4DNL:4DNFI522M5AD.chr15.83225000-83250000.chr15.83550000-83575000 CUI	GTEXEQTL:eQTL.chr15.83286784.A.G.b38.Uterus
4DNL:4DNFI522M5AD.chr15.83225000-83250000.chr15.83550000-83575000 CUI	GTEXEQTL:eQTL.chr15.83286784.A.G.b38.Lung
4DNL:4DNFI522M5AD.chr15.83225000-83250000.chr15.83550000-83575000 CUI	GTEXEQTL:eQTL.chr15.83286784.A.G.b38.Brain.Putamen.basal.ganglia
4DNL:4DNFI522M5AD.chr15.83225000-83250000.chr15.83550000-83575000 CUI	GTEXEQTL:eQTL.chr15.83286784.A.G.b38.Brain.Anterior.cingulate.cortex.BA24
4DNL:4DNFI522M5AD.chr15.83225000-83250000.chr15.83550000-83575000 CUI	GTEXEQTL:eQTL.chr15.83286784.A.G.b38.Cells.Cultured.fibroblasts
4DNL:4DNFI522M5AD.chr15.83225000-83250000.chr15.83550000-83575000 CUI	GTEXEQTL:eQTL.chr15.83288070.T.C.b38.Heart.Atrial.Appendage
4DNL:4DNFI522M5AD.chr15.83225000-83250000.chr15.83550000-83575000 CUI	GTEXEQTL:eQTL.chr15.83288070.T.C.b38.Brain.Amygdala
4DNL:4DNFI522M5AD.chr15.83225000-83250000.chr15.83550000-83575000 CUI	GTEXEQTL:eQTL.chr15.83288070.T.C.b38.Stomach
4DNL:4DNFI522M5AD.chr15.83225000-83250000.chr15.83550000-83575000 CUI	GTEXEQTL:eQTL.chr15.83288070.T.C.b38.Skin.Sun.Exposed.Lower.leg
4DNL:4DNFI522M5AD.chr15.83225000-83250000.chr15.83550000-83575000 CUI	GTEXEQTL:eQTL.chr15.83288070.T.C.b38.Small.Intestine.Terminal.Ileum
4DNL:4DNFI522M5AD.chr15.83225000-83250000.chr15.83550000-83575000 CUI	GTEXEQTL:eQTL.chr15.83288070.T.C.b38.Liver
4DNL:4DNFI522M5AD.chr15.83225000-83250000.chr15.83550000-83575000 CUI	GTEXEQTL:eQTL.chr15.83288070.T.C.b38.Brain.Nucleus.accumbens.basal.ganglia
4DNL:4DNFI522M5AD.chr15.83225000-83250000.chr15.83550000-83575000 CUI	GTEXEQTL:eQTL.chr15.83288070.T.C.b38.Nerve.Tibial
4DNL:4DNFI522M5AD.chr15.83225000-83250000.chr15.83550000-83575000 CUI	GTEXEQTL:eQTL.chr15.83288070.T.C.b38.Adipose.Subcutaneous
4DNL:4DNFI522M5AD.chr15.83225000-83250000.chr15.83550000-83575000 CUI	GTEXEQTL:eQTL.chr15.83288070.T.C.b38.Artery.Tibial
4DNL:4DNFI522M5AD.chr15.83225000-83250000.chr15.83550000-83575000 CUI	GTEXEQTL:eQTL.chr15.83288070.T.C.b38.Adipose.Visceral.Omentum
4DNL:4DNFI522M5AD.chr15.83225000-83250000.chr15.83550000-83575000 CUI	GTEXEQTL:eQTL.chr15.83288070.T.C.b38.Brain.Cortex
4DNL:4DNFI522M5AD.chr15.83225000-83250000.chr15.83550000-83575000 CUI	GTEXEQTL:eQTL.chr15.83288070.T.C.b38.Skin.Not.Sun.Exposed.Suprapubic
4DNL:4DNFI522M5AD.chr15.83225000-83250000.chr15.83550000-83575000 CUI	GTEXEQTL:eQTL.chr15.83288070.T.C.b38.Brain.Caudate.basal.ganglia
4DNL:4DNFI522M5AD.chr15.83225000-83250000.chr15.83550000-83575000 CUI	GTEXEQTL:eQTL.chr15.83288070.T.C.b38.Esophagus.Muscularis
4DNL:4DNFI522M5AD.chr15.83225000-83250000.chr15.83550000-83575000 CUI	GTEXEQTL:eQTL.chr15.83288070.T.C.b38.Prostate
4DNL:4DNFI522M5AD.chr15.83225000-83250000.chr15.83550000-83575000 CUI	GTEXEQTL:eQTL.chr15.83288070.T.C.b38.Artery.Aorta
4DNL:4DNFI522M5AD.chr15.83225000-83250000.chr15.83550000-83575000 CUI	GTEXEQTL:eQTL.chr15.83288070.T.C.b38.Colon.Transverse
4DNL:4DNFI522M5AD.chr15.83225000-83250000.chr15.83550000-83575000 CUI	GTEXEQTL:eQTL.chr15.83288070.T.C.b38.Vagina
4DNL:4DNFI522M5AD.chr15.83225000-83250000.chr15.83550000-83575000 CUI	GTEXEQTL:eQTL.chr15.83288070.T.C.b38.Esophagus.Gastroesophageal.Junction
4DNL:4DNFI522M5AD.chr15.83225000-83250000.chr15.83550000-83575000 CUI	GTEXEQTL:eQTL.chr15.83288070.T.C.b38.Brain.Hypothalamus
4DNL:4DNFI522M5AD.chr15.83225000-83250000.chr15.83550000-83575000 CUI	GTEXEQTL:eQTL.chr15.83288070.T.C.b38.Muscle.Skeletal
4DNL:4DNFI522M5AD.chr15.83225000-83250000.chr15.83550000-83575000 CUI	GTEXEQTL:eQTL.chr15.83288070.T.C.b38.Colon.Sigmoid
4DNL:4DNFI522M5AD.chr15.83225000-83250000.chr15.83550000-83575000 CUI	GTEXEQTL:eQTL.chr15.83288070.T.C.b38.Brain.Cerebellar.Hemisphere
4DNL:4DNFI522M5AD.chr15.83225000-83250000.chr15.83550000-83575000 CUI	GTEXEQTL:eQTL.chr15.83288070.T.C.b38.Spleen
4DNL:4DNFI522M5AD.chr15.83225000-83250000.chr15.83550000-83575000 CUI	GTEXEQTL:eQTL.chr15.83288070.T.C.b38.Brain.Hippocampus
4DNL:4DNFI522M5AD.chr15.83225000-83250000.chr15.83550000-83575000 CUI	GTEXEQTL:eQTL.chr15.83288070.T.C.b38.Pituitary
4DNL:4DNFI522M5AD.chr15.83225000-83250000.chr15.83550000-83575000 CUI	GTEXEQTL:eQTL.chr15.83288070.T.C.b38.Cells.EBV-transformed.lymphocytes
4DNL:4DNFI522M5AD.chr15.83225000-83250000.chr15.83550000-83575000 CUI	GTEXEQTL:eQTL.chr15.83288070.T.C.b38.Whole.Blood
4DNL:4DNFI522M5AD.chr15.83225000-83250000.chr15.83550000-83575000 CUI	GTEXEQTL:eQTL.chr15.83288070.T.C.b38.Brain.Frontal.Cortex.BA9
4DNL:4DNFI522M5AD.chr15.83225000-83250000.chr15.83550000-83575000 CUI	GTEXEQTL:eQTL.chr15.83288070.T.C.b38.Artery.Coronary
4DNL:4DNFI522M5AD.chr15.83225000-83250000.chr15.83550000-83575000 CUI	GTEXEQTL:eQTL.chr15.83288070.T.C.b38.Heart.Left.Ventricle
4DNL:4DNFI522M5AD.chr15.83225000-83250000.chr15.83550000-83575000 CUI	GTEXEQTL:eQTL.chr15.83288070.T.C.b38.Brain.Cerebellum
4DNL:4DNFI522M5AD.chr15.83225000-83250000.chr15.83550000-83575000 CUI	GTEXEQTL:eQTL.chr15.83288070.T.C.b38.Brain.Substantia.nigra
4DNL:4DNFI522M5AD.chr15.83225000-83250000.chr15.83550000-83575000 CUI	GTEXEQTL:eQTL.chr15.83288070.T.C.b38.Breast.Mammary.Tissue
4DNL:4DNFI522M5AD.chr15.83225000-83250000.chr15.83550000-83575000 CUI	GTEXEQTL:eQTL.chr15.83288070.T.C.b38.Kidney.Cortex
4DNL:4DNFI522M5AD.chr15.83225000-83250000.chr15.83550000-83575000 CUI	GTEXEQTL:eQTL.chr15.83288070.T.C.b38.Testis
4DNL:4DNFI522M5AD.chr15.83225000-83250000.chr15.83550000-83575000 CUI	GTEXEQTL:eQTL.chr15.83288070.T.C.b38.Adrenal.Gland
4DNL:4DNFI522M5AD.chr15.83225000-83250000.chr15.83550000-83575000 CUI	GTEXEQTL:eQTL.chr15.83288070.T.C.b38.Esophagus.Mucosa
4DNL:4DNFI522M5AD.chr15.83225000-83250000.chr15.83550000-83575000 CUI	GTEXEQTL:eQTL.chr15.83288070.T.C.b38.Thyroid
4DNL:4DNFI522M5AD.chr15.83225000-83250000.chr15.83550000-83575000 CUI	GTEXEQTL:eQTL.chr15.83288070.T.C.b38.Pancreas
4DNL:4DNFI522M5AD.chr15.83225000-83250000.chr15.83550000-83575000 CUI	GTEXEQTL:eQTL.chr15.83288070.T.C.b38.Brain.Spinal.cord.cervical.c-1
4DNL:4DNFI522M5AD.chr15.83225000-83250000.chr15.83550000-83575000 CUI	GTEXEQTL:eQTL.chr15.83288070.T.C.b38.Ovary
4DNL:4DNFI522M5AD.chr15.83225000-83250000.chr15.83550000-83575000 CUI	GTEXEQTL:eQTL.chr15.83288070.T.C.b38.Uterus
4DNL:4DNFI522M5AD.chr15.83225000-83250000.chr15.83550000-83575000 CUI	GTEXEQTL:eQTL.chr15.83288070.T.C.b38.Lung
4DNL:4DNFI522M5AD.chr15.83225000-83250000.chr15.83550000-83575000 CUI	GTEXEQTL:eQTL.chr15.83288070.T.C.b38.Brain.Putamen.basal.ganglia
4DNL:4DNFI522M5AD.chr15.83225000-83250000.chr15.83550000-83575000 CUI	GTEXEQTL:eQTL.chr15.83288070.T.C.b38.Brain.Anterior.cingulate.cortex.BA24
4DNL:4DNFI522M5AD.chr15.83225000-83250000.chr15.83550000-83575000 CUI	GTEXEQTL:eQTL.chr15.83288070.T.C.b38.Cells.Cultured.fibroblasts
4DNL:4DNFI522M5AD.chr15.83225000-83250000.chr15.83550000-83575000 CUI	GTEXEQTL:eQTL.chr15.83290490.A.G.b38.Heart.Atrial.Appendage
4DNL:4DNFI522M5AD.chr15.83225000-83250000.chr15.83550000-83575000 CUI	GTEXEQTL:eQTL.chr15.83290348.C.G.b38.Heart.Atrial.Appendage
4DNL:4DNFI522M5AD.chr15.83225000-83250000.chr15.83550000-83575000 CUI	GTEXEQTL:eQTL.chr15.83290490.A.G.b38.Brain.Amygdala
4DNL:4DNFI522M5AD.chr15.83225000-83250000.chr15.83550000-83575000 CUI	GTEXEQTL:eQTL.chr15.83290348.C.G.b38.Brain.Amygdala
4DNL:4DNFI522M5AD.chr15.83225000-83250000.chr15.83550000-83575000 CUI	GTEXEQTL:eQTL.chr15.83290490.A.G.b38.Stomach
4DNL:4DNFI522M5AD.chr15.83225000-83250000.chr15.83550000-83575000 CUI	GTEXEQTL:eQTL.chr15.83290348.C.G.b38.Stomach
4DNL:4DNFI522M5AD.chr15.83225000-83250000.chr15.83550000-83575000 CUI	GTEXEQTL:eQTL.chr15.83290490.A.G.b38.Skin.Sun.Exposed.Lower.leg
4DNL:4DNFI522M5AD.chr15.83225000-83250000.chr15.83550000-83575000 CUI	GTEXEQTL:eQTL.chr15.83290348.C.G.b38.Skin.Sun.Exposed.Lower.leg
4DNL:4DNFI522M5AD.chr15.83225000-83250000.chr15.83550000-83575000 CUI	GTEXEQTL:eQTL.chr15.83290490.A.G.b38.Small.Intestine.Terminal.Ileum
4DNL:4DNFI522M5AD.chr15.83225000-83250000.chr15.83550000-83575000 CUI	GTEXEQTL:eQTL.chr15.83290348.C.G.b38.Small.Intestine.Terminal.Ileum
4DNL:4DNFI522M5AD.chr15.83225000-83250000.chr15.83550000-83575000 CUI	GTEXEQTL:eQTL.chr15.83290490.A.G.b38.Liver
4DNL:4DNFI522M5AD.chr15.83225000-83250000.chr15.83550000-83575000 CUI	GTEXEQTL:eQTL.chr15.83290348.C.G.b38.Liver
4DNL:4DNFI522M5AD.chr15.83225000-83250000.chr15.83550000-83575000 CUI	GTEXEQTL:eQTL.chr15.83290490.A.G.b38.Brain.Nucleus.accumbens.basal.ganglia
4DNL:4DNFI522M5AD.chr15.83225000-83250000.chr15.83550000-83575000 CUI	GTEXEQTL:eQTL.chr15.83290348.C.G.b38.Brain.Nucleus.accumbens.basal.ganglia
4DNL:4DNFI522M5AD.chr15.83225000-83250000.chr15.83550000-83575000 CUI	GTEXEQTL:eQTL.chr15.83290490.A.G.b38.Nerve.Tibial
4DNL:4DNFI522M5AD.chr15.83225000-83250000.chr15.83550000-83575000 CUI	GTEXEQTL:eQTL.chr15.83290348.C.G.b38.Nerve.Tibial
4DNL:4DNFI522M5AD.chr15.83225000-83250000.chr15.83550000-83575000 CUI	GTEXEQTL:eQTL.chr15.83290490.A.G.b38.Adipose.Subcutaneous
4DNL:4DNFI522M5AD.chr15.83225000-83250000.chr15.83550000-83575000 CUI	GTEXEQTL:eQTL.chr15.83290348.C.G.b38.Adipose.Subcutaneous
4DNL:4DNFI522M5AD.chr15.83225000-83250000.chr15.83550000-83575000 CUI	GTEXEQTL:eQTL.chr15.83290490.A.G.b38.Artery.Tibial
4DNL:4DNFI522M5AD.chr15.83225000-83250000.chr15.83550000-83575000 CUI	GTEXEQTL:eQTL.chr15.83290348.C.G.b38.Artery.Tibial
4DNL:4DNFI522M5AD.chr15.83225000-83250000.chr15.83550000-83575000 CUI	GTEXEQTL:eQTL.chr15.83290490.A.G.b38.Adipose.Visceral.Omentum
4DNL:4DNFI522M5AD.chr15.83225000-83250000.chr15.83550000-83575000 CUI	GTEXEQTL:eQTL.chr15.83290348.C.G.b38.Adipose.Visceral.Omentum
4DNL:4DNFI522M5AD.chr15.83225000-83250000.chr15.83550000-83575000 CUI	GTEXEQTL:eQTL.chr15.83290490.A.G.b38.Brain.Cortex
4DNL:4DNFI522M5AD.chr15.83225000-83250000.chr15.83550000-83575000 CUI	GTEXEQTL:eQTL.chr15.83290348.C.G.b38.Brain.Cortex
4DNL:4DNFI522M5AD.chr15.83225000-83250000.chr15.83550000-83575000 CUI	GTEXEQTL:eQTL.chr15.83290490.A.G.b38.Skin.Not.Sun.Exposed.Suprapubic
4DNL:4DNFI522M5AD.chr15.83225000-83250000.chr15.83550000-83575000 CUI	GTEXEQTL:eQTL.chr15.83290348.C.G.b38.Skin.Not.Sun.Exposed.Suprapubic
4DNL:4DNFI522M5AD.chr15.83225000-83250000.chr15.83550000-83575000 CUI	GTEXEQTL:eQTL.chr15.83290490.A.G.b38.Brain.Caudate.basal.ganglia
4DNL:4DNFI522M5AD.chr15.83225000-83250000.chr15.83550000-83575000 CUI	GTEXEQTL:eQTL.chr15.83290348.C.G.b38.Brain.Caudate.basal.ganglia
4DNL:4DNFI522M5AD.chr15.83225000-83250000.chr15.83550000-83575000 CUI	GTEXEQTL:eQTL.chr15.83290490.A.G.b38.Esophagus.Muscularis
4DNL:4DNFI522M5AD.chr15.83225000-83250000.chr15.83550000-83575000 CUI	GTEXEQTL:eQTL.chr15.83290348.C.G.b38.Esophagus.Muscularis
4DNL:4DNFI522M5AD.chr15.83225000-83250000.chr15.83550000-83575000 CUI	GTEXEQTL:eQTL.chr15.83290490.A.G.b38.Prostate
4DNL:4DNFI522M5AD.chr15.83225000-83250000.chr15.83550000-83575000 CUI	GTEXEQTL:eQTL.chr15.83290348.C.G.b38.Prostate
4DNL:4DNFI522M5AD.chr15.83225000-83250000.chr15.83550000-83575000 CUI	GTEXEQTL:eQTL.chr15.83290490.A.G.b38.Artery.Aorta
4DNL:4DNFI522M5AD.chr15.83225000-83250000.chr15.83550000-83575000 CUI	GTEXEQTL:eQTL.chr15.83290348.C.G.b38.Artery.Aorta
4DNL:4DNFI522M5AD.chr15.83225000-83250000.chr15.83550000-83575000 CUI	GTEXEQTL:eQTL.chr15.83290490.A.G.b38.Colon.Transverse
4DNL:4DNFI522M5AD.chr15.83225000-83250000.chr15.83550000-83575000 CUI	GTEXEQTL:eQTL.chr15.83290348.C.G.b38.Colon.Transverse
4DNL:4DNFI522M5AD.chr15.83225000-83250000.chr15.83550000-83575000 CUI	GTEXEQTL:eQTL.chr15.83290490.A.G.b38.Vagina
4DNL:4DNFI522M5AD.chr15.83225000-83250000.chr15.83550000-83575000 CUI	GTEXEQTL:eQTL.chr15.83290348.C.G.b38.Vagina
4DNL:4DNFI522M5AD.chr15.83225000-83250000.chr15.83550000-83575000 CUI	GTEXEQTL:eQTL.chr15.83290490.A.G.b38.Esophagus.Gastroesophageal.Junction
4DNL:4DNFI522M5AD.chr15.83225000-83250000.chr15.83550000-83575000 CUI	GTEXEQTL:eQTL.chr15.83290348.C.G.b38.Esophagus.Gastroesophageal.Junction
4DNL:4DNFI522M5AD.chr15.83225000-83250000.chr15.83550000-83575000 CUI	GTEXEQTL:eQTL.chr15.83290490.A.G.b38.Brain.Hypothalamus
4DNL:4DNFI522M5AD.chr15.83225000-83250000.chr15.83550000-83575000 CUI	GTEXEQTL:eQTL.chr15.83290348.C.G.b38.Brain.Hypothalamus
4DNL:4DNFI522M5AD.chr15.83225000-83250000.chr15.83550000-83575000 CUI	GTEXEQTL:eQTL.chr15.83290490.A.G.b38.Muscle.Skeletal
4DNL:4DNFI522M5AD.chr15.83225000-83250000.chr15.83550000-83575000 CUI	GTEXEQTL:eQTL.chr15.83290348.C.G.b38.Muscle.Skeletal
4DNL:4DNFI522M5AD.chr15.83225000-83250000.chr15.83550000-83575000 CUI	GTEXEQTL:eQTL.chr15.83290490.A.G.b38.Colon.Sigmoid
4DNL:4DNFI522M5AD.chr15.83225000-83250000.chr15.83550000-83575000 CUI	GTEXEQTL:eQTL.chr15.83290348.C.G.b38.Colon.Sigmoid
4DNL:4DNFI522M5AD.chr15.83225000-83250000.chr15.83550000-83575000 CUI	GTEXEQTL:eQTL.chr15.83290490.A.G.b38.Brain.Cerebellar.Hemisphere
4DNL:4DNFI522M5AD.chr15.83225000-83250000.chr15.83550000-83575000 CUI	GTEXEQTL:eQTL.chr15.83290348.C.G.b38.Brain.Cerebellar.Hemisphere
4DNL:4DNFI522M5AD.chr15.83225000-83250000.chr15.83550000-83575000 CUI	GTEXEQTL:eQTL.chr15.83290490.A.G.b38.Spleen
4DNL:4DNFI522M5AD.chr15.83225000-83250000.chr15.83550000-83575000 CUI	GTEXEQTL:eQTL.chr15.83290348.C.G.b38.Spleen
4DNL:4DNFI522M5AD.chr15.83225000-83250000.chr15.83550000-83575000 CUI	GTEXEQTL:eQTL.chr15.83290490.A.G.b38.Brain.Hippocampus
4DNL:4DNFI522M5AD.chr15.83225000-83250000.chr15.83550000-83575000 CUI	GTEXEQTL:eQTL.chr15.83290348.C.G.b38.Brain.Hippocampus
4DNL:4DNFI522M5AD.chr15.83225000-83250000.chr15.83550000-83575000 CUI	GTEXEQTL:eQTL.chr15.83290490.A.G.b38.Pituitary
4DNL:4DNFI522M5AD.chr15.83225000-83250000.chr15.83550000-83575000 CUI	GTEXEQTL:eQTL.chr15.83290348.C.G.b38.Pituitary
4DNL:4DNFI522M5AD.chr15.83225000-83250000.chr15.83550000-83575000 CUI	GTEXEQTL:eQTL.chr15.83290490.A.G.b38.Cells.EBV-transformed.lymphocytes
4DNL:4DNFI522M5AD.chr15.83225000-83250000.chr15.83550000-83575000 CUI	GTEXEQTL:eQTL.chr15.83290348.C.G.b38.Cells.EBV-transformed.lymphocytes
4DNL:4DNFI522M5AD.chr15.83225000-83250000.chr15.83550000-83575000 CUI	GTEXEQTL:eQTL.chr15.83290490.A.G.b38.Whole.Blood
4DNL:4DNFI522M5AD.chr15.83225000-83250000.chr15.83550000-83575000 CUI	GTEXEQTL:eQTL.chr15.83290348.C.G.b38.Whole.Blood
4DNL:4DNFI522M5AD.chr15.83225000-83250000.chr15.83550000-83575000 CUI	GTEXEQTL:eQTL.chr15.83290490.A.G.b38.Brain.Frontal.Cortex.BA9
4DNL:4DNFI522M5AD.chr15.83225000-83250000.chr15.83550000-83575000 CUI	GTEXEQTL:eQTL.chr15.83290348.C.G.b38.Brain.Frontal.Cortex.BA9
4DNL:4DNFI522M5AD.chr15.83225000-83250000.chr15.83550000-83575000 CUI	GTEXEQTL:eQTL.chr15.83290490.A.G.b38.Artery.Coronary
4DNL:4DNFI522M5AD.chr15.83225000-83250000.chr15.83550000-83575000 CUI	GTEXEQTL:eQTL.chr15.83290348.C.G.b38.Artery.Coronary
4DNL:4DNFI522M5AD.chr15.83225000-83250000.chr15.83550000-83575000 CUI	GTEXEQTL:eQTL.chr15.83290490.A.G.b38.Heart.Left.Ventricle
4DNL:4DNFI522M5AD.chr15.83225000-83250000.chr15.83550000-83575000 CUI	GTEXEQTL:eQTL.chr15.83290348.C.G.b38.Heart.Left.Ventricle
4DNL:4DNFI522M5AD.chr15.83225000-83250000.chr15.83550000-83575000 CUI	GTEXEQTL:eQTL.chr15.83290490.A.G.b38.Brain.Cerebellum
4DNL:4DNFI522M5AD.chr15.83225000-83250000.chr15.83550000-83575000 CUI	GTEXEQTL:eQTL.chr15.83290348.C.G.b38.Brain.Cerebellum
4DNL:4DNFI522M5AD.chr15.83225000-83250000.chr15.83550000-83575000 CUI	GTEXEQTL:eQTL.chr15.83290348.C.G.b38.Minor.Salivary.Gland
4DNL:4DNFI522M5AD.chr15.83225000-83250000.chr15.83550000-83575000 CUI	GTEXEQTL:eQTL.chr15.83290490.A.G.b38.Brain.Substantia.nigra
4DNL:4DNFI522M5AD.chr15.83225000-83250000.chr15.83550000-83575000 CUI	GTEXEQTL:eQTL.chr15.83290348.C.G.b38.Brain.Substantia.nigra
4DNL:4DNFI522M5AD.chr15.83225000-83250000.chr15.83550000-83575000 CUI	GTEXEQTL:eQTL.chr15.83290490.A.G.b38.Breast.Mammary.Tissue
4DNL:4DNFI522M5AD.chr15.83225000-83250000.chr15.83550000-83575000 CUI	GTEXEQTL:eQTL.chr15.83290348.C.G.b38.Breast.Mammary.Tissue
4DNL:4DNFI522M5AD.chr15.83225000-83250000.chr15.83550000-83575000 CUI	GTEXEQTL:eQTL.chr15.83290490.A.G.b38.Kidney.Cortex
4DNL:4DNFI522M5AD.chr15.83225000-83250000.chr15.83550000-83575000 CUI	GTEXEQTL:eQTL.chr15.83290348.C.G.b38.Kidney.Cortex
4DNL:4DNFI522M5AD.chr15.83225000-83250000.chr15.83550000-83575000 CUI	GTEXEQTL:eQTL.chr15.83290490.A.G.b38.Testis
4DNL:4DNFI522M5AD.chr15.83225000-83250000.chr15.83550000-83575000 CUI	GTEXEQTL:eQTL.chr15.83290348.C.G.b38.Testis
4DNL:4DNFI522M5AD.chr15.83225000-83250000.chr15.83550000-83575000 CUI	GTEXEQTL:eQTL.chr15.83290490.A.G.b38.Adrenal.Gland
4DNL:4DNFI522M5AD.chr15.83225000-83250000.chr15.83550000-83575000 CUI	GTEXEQTL:eQTL.chr15.83290348.C.G.b38.Adrenal.Gland
4DNL:4DNFI522M5AD.chr15.83225000-83250000.chr15.83550000-83575000 CUI	GTEXEQTL:eQTL.chr15.83290490.A.G.b38.Esophagus.Mucosa
4DNL:4DNFI522M5AD.chr15.83225000-83250000.chr15.83550000-83575000 CUI	GTEXEQTL:eQTL.chr15.83290348.C.G.b38.Esophagus.Mucosa
4DNL:4DNFI522M5AD.chr15.83225000-83250000.chr15.83550000-83575000 CUI	GTEXEQTL:eQTL.chr15.83290490.A.G.b38.Thyroid
4DNL:4DNFI522M5AD.chr15.83225000-83250000.chr15.83550000-83575000 CUI	GTEXEQTL:eQTL.chr15.83290348.C.G.b38.Thyroid
4DNL:4DNFI522M5AD.chr15.83225000-83250000.chr15.83550000-83575000 CUI	GTEXEQTL:eQTL.chr15.83290490.A.G.b38.Pancreas
4DNL:4DNFI522M5AD.chr15.83225000-83250000.chr15.83550000-83575000 CUI	GTEXEQTL:eQTL.chr15.83290348.C.G.b38.Pancreas
4DNL:4DNFI522M5AD.chr15.83225000-83250000.chr15.83550000-83575000 CUI	GTEXEQTL:eQTL.chr15.83290490.A.G.b38.Brain.Spinal.cord.cervical.c-1
4DNL:4DNFI522M5AD.chr15.83225000-83250000.chr15.83550000-83575000 CUI	GTEXEQTL:eQTL.chr15.83290348.C.G.b38.Brain.Spinal.cord.cervical.c-1
4DNL:4DNFI522M5AD.chr15.83225000-83250000.chr15.83550000-83575000 CUI	GTEXEQTL:eQTL.chr15.83290490.A.G.b38.Ovary
4DNL:4DNFI522M5AD.chr15.83225000-83250000.chr15.83550000-83575000 CUI	GTEXEQTL:eQTL.chr15.83290348.C.G.b38.Ovary
4DNL:4DNFI522M5AD.chr15.83225000-83250000.chr15.83550000-83575000 CUI	GTEXEQTL:eQTL.chr15.83290490.A.G.b38.Uterus
4DNL:4DNFI522M5AD.chr15.83225000-83250000.chr15.83550000-83575000 CUI	GTEXEQTL:eQTL.chr15.83290348.C.G.b38.Uterus
4DNL:4DNFI522M5AD.chr15.83225000-83250000.chr15.83550000-83575000 CUI	GTEXEQTL:eQTL.chr15.83290490.A.G.b38.Lung
4DNL:4DNFI522M5AD.chr15.83225000-83250000.chr15.83550000-83575000 CUI	GTEXEQTL:eQTL.chr15.83290348.C.G.b38.Lung
4DNL:4DNFI522M5AD.chr15.83225000-83250000.chr15.83550000-83575000 CUI	GTEXEQTL:eQTL.chr15.83290490.A.G.b38.Brain.Putamen.basal.ganglia
4DNL:4DNFI522M5AD.chr15.83225000-83250000.chr15.83550000-83575000 CUI	GTEXEQTL:eQTL.chr15.83290348.C.G.b38.Brain.Putamen.basal.ganglia
4DNL:4DNFI522M5AD.chr15.83225000-83250000.chr15.83550000-83575000 CUI	GTEXEQTL:eQTL.chr15.83290490.A.G.b38.Brain.Anterior.cingulate.cortex.BA24
4DNL:4DNFI522M5AD.chr15.83225000-83250000.chr15.83550000-83575000 CUI	GTEXEQTL:eQTL.chr15.83290348.C.G.b38.Brain.Anterior.cingulate.cortex.BA24
4DNL:4DNFI522M5AD.chr15.83225000-83250000.chr15.83550000-83575000 CUI	GTEXEQTL:eQTL.chr15.83290490.A.G.b38.Cells.Cultured.fibroblasts
4DNL:4DNFI522M5AD.chr15.83225000-83250000.chr15.83550000-83575000 CUI	GTEXEQTL:eQTL.chr15.83290348.C.G.b38.Cells.Cultured.fibroblasts
4DNL:4DNFI522M5AD.chr15.83225000-83250000.chr15.83550000-83575000 CUI	GTEXEQTL:eQTL.chr15.83293555.A.T.b38.Heart.Atrial.Appendage
4DNL:4DNFI522M5AD.chr15.83225000-83250000.chr15.83550000-83575000 CUI	GTEXEQTL:eQTL.chr15.83293555.A.T.b38.Brain.Amygdala
4DNL:4DNFI522M5AD.chr15.83225000-83250000.chr15.83550000-83575000 CUI	GTEXEQTL:eQTL.chr15.83293555.A.T.b38.Stomach
4DNL:4DNFI522M5AD.chr15.83225000-83250000.chr15.83550000-83575000 CUI	GTEXEQTL:eQTL.chr15.83293555.A.T.b38.Skin.Sun.Exposed.Lower.leg
4DNL:4DNFI522M5AD.chr15.83225000-83250000.chr15.83550000-83575000 CUI	GTEXEQTL:eQTL.chr15.83293555.A.T.b38.Small.Intestine.Terminal.Ileum
4DNL:4DNFI522M5AD.chr15.83225000-83250000.chr15.83550000-83575000 CUI	GTEXEQTL:eQTL.chr15.83293555.A.T.b38.Liver
4DNL:4DNFI522M5AD.chr15.83225000-83250000.chr15.83550000-83575000 CUI	GTEXEQTL:eQTL.chr15.83293555.A.T.b38.Brain.Nucleus.accumbens.basal.ganglia
4DNL:4DNFI522M5AD.chr15.83225000-83250000.chr15.83550000-83575000 CUI	GTEXEQTL:eQTL.chr15.83293555.A.T.b38.Nerve.Tibial
4DNL:4DNFI522M5AD.chr15.83225000-83250000.chr15.83550000-83575000 CUI	GTEXEQTL:eQTL.chr15.83293555.A.T.b38.Adipose.Subcutaneous
4DNL:4DNFI522M5AD.chr15.83225000-83250000.chr15.83550000-83575000 CUI	GTEXEQTL:eQTL.chr15.83293555.A.T.b38.Artery.Tibial
4DNL:4DNFI522M5AD.chr15.83225000-83250000.chr15.83550000-83575000 CUI	GTEXEQTL:eQTL.chr15.83293555.A.T.b38.Adipose.Visceral.Omentum
4DNL:4DNFI522M5AD.chr15.83225000-83250000.chr15.83550000-83575000 CUI	GTEXEQTL:eQTL.chr15.83293555.A.T.b38.Brain.Cortex
4DNL:4DNFI522M5AD.chr15.83225000-83250000.chr15.83550000-83575000 CUI	GTEXEQTL:eQTL.chr15.83293555.A.T.b38.Skin.Not.Sun.Exposed.Suprapubic
4DNL:4DNFI522M5AD.chr15.83225000-83250000.chr15.83550000-83575000 CUI	GTEXEQTL:eQTL.chr15.83293555.A.T.b38.Brain.Caudate.basal.ganglia
4DNL:4DNFI522M5AD.chr15.83225000-83250000.chr15.83550000-83575000 CUI	GTEXEQTL:eQTL.chr15.83293555.A.T.b38.Esophagus.Muscularis
4DNL:4DNFI522M5AD.chr15.83225000-83250000.chr15.83550000-83575000 CUI	GTEXEQTL:eQTL.chr15.83293555.A.T.b38.Prostate
4DNL:4DNFI522M5AD.chr15.83225000-83250000.chr15.83550000-83575000 CUI	GTEXEQTL:eQTL.chr15.83293555.A.T.b38.Artery.Aorta
4DNL:4DNFI522M5AD.chr15.83225000-83250000.chr15.83550000-83575000 CUI	GTEXEQTL:eQTL.chr15.83293555.A.T.b38.Colon.Transverse
4DNL:4DNFI522M5AD.chr15.83225000-83250000.chr15.83550000-83575000 CUI	GTEXEQTL:eQTL.chr15.83293555.A.T.b38.Vagina
4DNL:4DNFI522M5AD.chr15.83225000-83250000.chr15.83550000-83575000 CUI	GTEXEQTL:eQTL.chr15.83293555.A.T.b38.Esophagus.Gastroesophageal.Junction
4DNL:4DNFI522M5AD.chr15.83225000-83250000.chr15.83550000-83575000 CUI	GTEXEQTL:eQTL.chr15.83293555.A.T.b38.Brain.Hypothalamus
4DNL:4DNFI522M5AD.chr15.83225000-83250000.chr15.83550000-83575000 CUI	GTEXEQTL:eQTL.chr15.83293555.A.T.b38.Muscle.Skeletal
4DNL:4DNFI522M5AD.chr15.83225000-83250000.chr15.83550000-83575000 CUI	GTEXEQTL:eQTL.chr15.83293555.A.T.b38.Colon.Sigmoid
4DNL:4DNFI522M5AD.chr15.83225000-83250000.chr15.83550000-83575000 CUI	GTEXEQTL:eQTL.chr15.83293555.A.T.b38.Brain.Cerebellar.Hemisphere
4DNL:4DNFI522M5AD.chr15.83225000-83250000.chr15.83550000-83575000 CUI	GTEXEQTL:eQTL.chr15.83293555.A.T.b38.Spleen
4DNL:4DNFI522M5AD.chr15.83225000-83250000.chr15.83550000-83575000 CUI	GTEXEQTL:eQTL.chr15.83293555.A.T.b38.Brain.Hippocampus
4DNL:4DNFI522M5AD.chr15.83225000-83250000.chr15.83550000-83575000 CUI	GTEXEQTL:eQTL.chr15.83293555.A.T.b38.Pituitary
4DNL:4DNFI522M5AD.chr15.83225000-83250000.chr15.83550000-83575000 CUI	GTEXEQTL:eQTL.chr15.83293555.A.T.b38.Cells.EBV-transformed.lymphocytes
4DNL:4DNFI522M5AD.chr15.83225000-83250000.chr15.83550000-83575000 CUI	GTEXEQTL:eQTL.chr15.83293555.A.T.b38.Whole.Blood
4DNL:4DNFI522M5AD.chr15.83225000-83250000.chr15.83550000-83575000 CUI	GTEXEQTL:eQTL.chr15.83293555.A.T.b38.Brain.Frontal.Cortex.BA9
4DNL:4DNFI522M5AD.chr15.83225000-83250000.chr15.83550000-83575000 CUI	GTEXEQTL:eQTL.chr15.83293555.A.T.b38.Artery.Coronary
4DNL:4DNFI522M5AD.chr15.83225000-83250000.chr15.83550000-83575000 CUI	GTEXEQTL:eQTL.chr15.83293555.A.T.b38.Heart.Left.Ventricle
4DNL:4DNFI522M5AD.chr15.83225000-83250000.chr15.83550000-83575000 CUI	GTEXEQTL:eQTL.chr15.83293555.A.T.b38.Brain.Cerebellum
4DNL:4DNFI522M5AD.chr15.83225000-83250000.chr15.83550000-83575000 CUI	GTEXEQTL:eQTL.chr15.83293555.A.T.b38.Brain.Substantia.nigra
4DNL:4DNFI522M5AD.chr15.83225000-83250000.chr15.83550000-83575000 CUI	GTEXEQTL:eQTL.chr15.83293555.A.T.b38.Breast.Mammary.Tissue
4DNL:4DNFI522M5AD.chr15.83225000-83250000.chr15.83550000-83575000 CUI	GTEXEQTL:eQTL.chr15.83293555.A.T.b38.Kidney.Cortex
4DNL:4DNFI522M5AD.chr15.83225000-83250000.chr15.83550000-83575000 CUI	GTEXEQTL:eQTL.chr15.83293555.A.T.b38.Testis
4DNL:4DNFI522M5AD.chr15.83225000-83250000.chr15.83550000-83575000 CUI	GTEXEQTL:eQTL.chr15.83293555.A.T.b38.Adrenal.Gland
4DNL:4DNFI522M5AD.chr15.83225000-83250000.chr15.83550000-83575000 CUI	GTEXEQTL:eQTL.chr15.83293555.A.T.b38.Esophagus.Mucosa
4DNL:4DNFI522M5AD.chr15.83225000-83250000.chr15.83550000-83575000 CUI	GTEXEQTL:eQTL.chr15.83293555.A.T.b38.Thyroid
4DNL:4DNFI522M5AD.chr15.83225000-83250000.chr15.83550000-83575000 CUI	GTEXEQTL:eQTL.chr15.83293555.A.T.b38.Pancreas
4DNL:4DNFI522M5AD.chr15.83225000-83250000.chr15.83550000-83575000 CUI	GTEXEQTL:eQTL.chr15.83293555.A.T.b38.Brain.Spinal.cord.cervical.c-1
4DNL:4DNFI522M5AD.chr15.83225000-83250000.chr15.83550000-83575000 CUI	GTEXEQTL:eQTL.chr15.83293555.A.T.b38.Ovary
4DNL:4DNFI522M5AD.chr15.83225000-83250000.chr15.83550000-83575000 CUI	GTEXEQTL:eQTL.chr15.83293555.A.T.b38.Uterus
4DNL:4DNFI522M5AD.chr15.83225000-83250000.chr15.83550000-83575000 CUI	GTEXEQTL:eQTL.chr15.83293555.A.T.b38.Lung
4DNL:4DNFI522M5AD.chr15.83225000-83250000.chr15.83550000-83575000 CUI	GTEXEQTL:eQTL.chr15.83293555.A.T.b38.Brain.Putamen.basal.ganglia
4DNL:4DNFI522M5AD.chr15.83225000-83250000.chr15.83550000-83575000 CUI	GTEXEQTL:eQTL.chr15.83293555.A.T.b38.Brain.Anterior.cingulate.cortex.BA24
4DNL:4DNFI522M5AD.chr15.83225000-83250000.chr15.83550000-83575000 CUI	GTEXEQTL:eQTL.chr15.83293555.A.T.b38.Cells.Cultured.fibroblasts
4DNL:4DNFI522M5AD.chr15.83225000-83250000.chr15.83550000-83575000 CUI	GTEXEQTL:eQTL.chr15.83296173.G.A.b38.Heart.Atrial.Appendage
4DNL:4DNFI522M5AD.chr15.83225000-83250000.chr15.83550000-83575000 CUI	GTEXEQTL:eQTL.chr15.83296173.G.A.b38.Brain.Amygdala
4DNL:4DNFI522M5AD.chr15.83225000-83250000.chr15.83550000-83575000 CUI	GTEXEQTL:eQTL.chr15.83296173.G.A.b38.Stomach
4DNL:4DNFI522M5AD.chr15.83225000-83250000.chr15.83550000-83575000 CUI	GTEXEQTL:eQTL.chr15.83296173.G.A.b38.Skin.Sun.Exposed.Lower.leg
4DNL:4DNFI522M5AD.chr15.83225000-83250000.chr15.83550000-83575000 CUI	GTEXEQTL:eQTL.chr15.83296173.G.A.b38.Small.Intestine.Terminal.Ileum
4DNL:4DNFI522M5AD.chr15.83225000-83250000.chr15.83550000-83575000 CUI	GTEXEQTL:eQTL.chr15.83296173.G.A.b38.Liver
4DNL:4DNFI522M5AD.chr15.83225000-83250000.chr15.83550000-83575000 CUI	GTEXEQTL:eQTL.chr15.83296173.G.A.b38.Brain.Nucleus.accumbens.basal.ganglia
4DNL:4DNFI522M5AD.chr15.83225000-83250000.chr15.83550000-83575000 CUI	GTEXEQTL:eQTL.chr15.83296173.G.A.b38.Nerve.Tibial
4DNL:4DNFI522M5AD.chr15.83225000-83250000.chr15.83550000-83575000 CUI	GTEXEQTL:eQTL.chr15.83296173.G.A.b38.Adipose.Subcutaneous
4DNL:4DNFI522M5AD.chr15.83225000-83250000.chr15.83550000-83575000 CUI	GTEXEQTL:eQTL.chr15.83296173.G.A.b38.Artery.Tibial
4DNL:4DNFI522M5AD.chr15.83225000-83250000.chr15.83550000-83575000 CUI	GTEXEQTL:eQTL.chr15.83296173.G.A.b38.Adipose.Visceral.Omentum
4DNL:4DNFI522M5AD.chr15.83225000-83250000.chr15.83550000-83575000 CUI	GTEXEQTL:eQTL.chr15.83296173.G.A.b38.Brain.Cortex
4DNL:4DNFI522M5AD.chr15.83225000-83250000.chr15.83550000-83575000 CUI	GTEXEQTL:eQTL.chr15.83296173.G.A.b38.Skin.Not.Sun.Exposed.Suprapubic
4DNL:4DNFI522M5AD.chr15.83225000-83250000.chr15.83550000-83575000 CUI	GTEXEQTL:eQTL.chr15.83296173.G.A.b38.Brain.Caudate.basal.ganglia
4DNL:4DNFI522M5AD.chr15.83225000-83250000.chr15.83550000-83575000 CUI	GTEXEQTL:eQTL.chr15.83296173.G.A.b38.Esophagus.Muscularis
4DNL:4DNFI522M5AD.chr15.83225000-83250000.chr15.83550000-83575000 CUI	GTEXEQTL:eQTL.chr15.83296173.G.A.b38.Prostate
4DNL:4DNFI522M5AD.chr15.83225000-83250000.chr15.83550000-83575000 CUI	GTEXEQTL:eQTL.chr15.83296173.G.A.b38.Artery.Aorta
4DNL:4DNFI522M5AD.chr15.83225000-83250000.chr15.83550000-83575000 CUI	GTEXEQTL:eQTL.chr15.83296173.G.A.b38.Colon.Transverse
4DNL:4DNFI522M5AD.chr15.83225000-83250000.chr15.83550000-83575000 CUI	GTEXEQTL:eQTL.chr15.83296173.G.A.b38.Vagina
4DNL:4DNFI522M5AD.chr15.83225000-83250000.chr15.83550000-83575000 CUI	GTEXEQTL:eQTL.chr15.83296173.G.A.b38.Esophagus.Gastroesophageal.Junction
4DNL:4DNFI522M5AD.chr15.83225000-83250000.chr15.83550000-83575000 CUI	GTEXEQTL:eQTL.chr15.83296173.G.A.b38.Brain.Hypothalamus
4DNL:4DNFI522M5AD.chr15.83225000-83250000.chr15.83550000-83575000 CUI	GTEXEQTL:eQTL.chr15.83296173.G.A.b38.Muscle.Skeletal
4DNL:4DNFI522M5AD.chr15.83225000-83250000.chr15.83550000-83575000 CUI	GTEXEQTL:eQTL.chr15.83296173.G.A.b38.Colon.Sigmoid
4DNL:4DNFI522M5AD.chr15.83225000-83250000.chr15.83550000-83575000 CUI	GTEXEQTL:eQTL.chr15.83296173.G.A.b38.Brain.Cerebellar.Hemisphere
4DNL:4DNFI522M5AD.chr15.83225000-83250000.chr15.83550000-83575000 CUI	GTEXEQTL:eQTL.chr15.83296173.G.A.b38.Spleen
4DNL:4DNFI522M5AD.chr15.83225000-83250000.chr15.83550000-83575000 CUI	GTEXEQTL:eQTL.chr15.83296173.G.A.b38.Brain.Hippocampus
4DNL:4DNFI522M5AD.chr15.83225000-83250000.chr15.83550000-83575000 CUI	GTEXEQTL:eQTL.chr15.83296173.G.A.b38.Pituitary
4DNL:4DNFI522M5AD.chr15.83225000-83250000.chr15.83550000-83575000 CUI	GTEXEQTL:eQTL.chr15.83296173.G.A.b38.Cells.EBV-transformed.lymphocytes
4DNL:4DNFI522M5AD.chr15.83225000-83250000.chr15.83550000-83575000 CUI	GTEXEQTL:eQTL.chr15.83296173.G.A.b38.Whole.Blood
4DNL:4DNFI522M5AD.chr15.83225000-83250000.chr15.83550000-83575000 CUI	GTEXEQTL:eQTL.chr15.83296173.G.A.b38.Brain.Frontal.Cortex.BA9
4DNL:4DNFI522M5AD.chr15.83225000-83250000.chr15.83550000-83575000 CUI	GTEXEQTL:eQTL.chr15.83296173.G.A.b38.Artery.Coronary
4DNL:4DNFI522M5AD.chr15.83225000-83250000.chr15.83550000-83575000 CUI	GTEXEQTL:eQTL.chr15.83296173.G.A.b38.Heart.Left.Ventricle
4DNL:4DNFI522M5AD.chr15.83225000-83250000.chr15.83550000-83575000 CUI	GTEXEQTL:eQTL.chr15.83296173.G.A.b38.Brain.Cerebellum
4DNL:4DNFI522M5AD.chr15.83225000-83250000.chr15.83550000-83575000 CUI	GTEXEQTL:eQTL.chr15.83296173.G.A.b38.Brain.Substantia.nigra
4DNL:4DNFI522M5AD.chr15.83225000-83250000.chr15.83550000-83575000 CUI	GTEXEQTL:eQTL.chr15.83296173.G.A.b38.Breast.Mammary.Tissue
4DNL:4DNFI522M5AD.chr15.83225000-83250000.chr15.83550000-83575000 CUI	GTEXEQTL:eQTL.chr15.83296173.G.A.b38.Kidney.Cortex
4DNL:4DNFI522M5AD.chr15.83225000-83250000.chr15.83550000-83575000 CUI	GTEXEQTL:eQTL.chr15.83296173.G.A.b38.Testis
4DNL:4DNFI522M5AD.chr15.83225000-83250000.chr15.83550000-83575000 CUI	GTEXEQTL:eQTL.chr15.83296173.G.A.b38.Adrenal.Gland
4DNL:4DNFI522M5AD.chr15.83225000-83250000.chr15.83550000-83575000 CUI	GTEXEQTL:eQTL.chr15.83296173.G.A.b38.Esophagus.Mucosa
4DNL:4DNFI522M5AD.chr15.83225000-83250000.chr15.83550000-83575000 CUI	GTEXEQTL:eQTL.chr15.83296173.G.A.b38.Thyroid
4DNL:4DNFI522M5AD.chr15.83225000-83250000.chr15.83550000-83575000 CUI	GTEXEQTL:eQTL.chr15.83296173.G.A.b38.Pancreas
4DNL:4DNFI522M5AD.chr15.83225000-83250000.chr15.83550000-83575000 CUI	GTEXEQTL:eQTL.chr15.83296173.G.A.b38.Brain.Spinal.cord.cervical.c-1
4DNL:4DNFI522M5AD.chr15.83225000-83250000.chr15.83550000-83575000 CUI	GTEXEQTL:eQTL.chr15.83296173.G.A.b38.Ovary
4DNL:4DNFI522M5AD.chr15.83225000-83250000.chr15.83550000-83575000 CUI	GTEXEQTL:eQTL.chr15.83296173.G.A.b38.Uterus
4DNL:4DNFI522M5AD.chr15.83225000-83250000.chr15.83550000-83575000 CUI	GTEXEQTL:eQTL.chr15.83296173.G.A.b38.Lung
4DNL:4DNFI522M5AD.chr15.83225000-83250000.chr15.83550000-83575000 CUI	GTEXEQTL:eQTL.chr15.83296173.G.A.b38.Brain.Putamen.basal.ganglia
4DNL:4DNFI522M5AD.chr15.83225000-83250000.chr15.83550000-83575000 CUI	GTEXEQTL:eQTL.chr15.83296173.G.A.b38.Brain.Anterior.cingulate.cortex.BA24
4DNL:4DNFI522M5AD.chr15.83225000-83250000.chr15.83550000-83575000 CUI	GTEXEQTL:eQTL.chr15.83296173.G.A.b38.Cells.Cultured.fibroblasts
4DNL:4DNFI522M5AD.chr15.83225000-83250000.chr15.83550000-83575000 CUI	GTEXEQTL:eQTL.chr15.83297695.C.G.b38.Heart.Atrial.Appendage
4DNL:4DNFI522M5AD.chr15.83225000-83250000.chr15.83550000-83575000 CUI	GTEXEQTL:eQTL.chr15.83297648.G.A.b38.Heart.Atrial.Appendage
4DNL:4DNFI522M5AD.chr15.83225000-83250000.chr15.83550000-83575000 CUI	GTEXEQTL:eQTL.chr15.83297695.C.G.b38.Brain.Amygdala
4DNL:4DNFI522M5AD.chr15.83225000-83250000.chr15.83550000-83575000 CUI	GTEXEQTL:eQTL.chr15.83297648.G.A.b38.Brain.Amygdala
4DNL:4DNFI522M5AD.chr15.83225000-83250000.chr15.83550000-83575000 CUI	GTEXEQTL:eQTL.chr15.83297695.C.G.b38.Stomach
4DNL:4DNFI522M5AD.chr15.83225000-83250000.chr15.83550000-83575000 CUI	GTEXEQTL:eQTL.chr15.83297648.G.A.b38.Stomach
4DNL:4DNFI522M5AD.chr15.83225000-83250000.chr15.83550000-83575000 CUI	GTEXEQTL:eQTL.chr15.83297695.C.G.b38.Skin.Sun.Exposed.Lower.leg
4DNL:4DNFI522M5AD.chr15.83225000-83250000.chr15.83550000-83575000 CUI	GTEXEQTL:eQTL.chr15.83297648.G.A.b38.Skin.Sun.Exposed.Lower.leg
4DNL:4DNFI522M5AD.chr15.83225000-83250000.chr15.83550000-83575000 CUI	GTEXEQTL:eQTL.chr15.83297695.C.G.b38.Small.Intestine.Terminal.Ileum
4DNL:4DNFI522M5AD.chr15.83225000-83250000.chr15.83550000-83575000 CUI	GTEXEQTL:eQTL.chr15.83297648.G.A.b38.Small.Intestine.Terminal.Ileum
4DNL:4DNFI522M5AD.chr15.83225000-83250000.chr15.83550000-83575000 CUI	GTEXEQTL:eQTL.chr15.83297695.C.G.b38.Liver
4DNL:4DNFI522M5AD.chr15.83225000-83250000.chr15.83550000-83575000 CUI	GTEXEQTL:eQTL.chr15.83297648.G.A.b38.Liver
4DNL:4DNFI522M5AD.chr15.83225000-83250000.chr15.83550000-83575000 CUI	GTEXEQTL:eQTL.chr15.83297695.C.G.b38.Brain.Nucleus.accumbens.basal.ganglia
4DNL:4DNFI522M5AD.chr15.83225000-83250000.chr15.83550000-83575000 CUI	GTEXEQTL:eQTL.chr15.83297648.G.A.b38.Brain.Nucleus.accumbens.basal.ganglia
4DNL:4DNFI522M5AD.chr15.83225000-83250000.chr15.83550000-83575000 CUI	GTEXEQTL:eQTL.chr15.83297695.C.G.b38.Nerve.Tibial
4DNL:4DNFI522M5AD.chr15.83225000-83250000.chr15.83550000-83575000 CUI	GTEXEQTL:eQTL.chr15.83297648.G.A.b38.Nerve.Tibial
4DNL:4DNFI522M5AD.chr15.83225000-83250000.chr15.83550000-83575000 CUI	GTEXEQTL:eQTL.chr15.83297695.C.G.b38.Adipose.Subcutaneous
4DNL:4DNFI522M5AD.chr15.83225000-83250000.chr15.83550000-83575000 CUI	GTEXEQTL:eQTL.chr15.83297648.G.A.b38.Adipose.Subcutaneous
4DNL:4DNFI522M5AD.chr15.83225000-83250000.chr15.83550000-83575000 CUI	GTEXEQTL:eQTL.chr15.83297695.C.G.b38.Artery.Tibial
4DNL:4DNFI522M5AD.chr15.83225000-83250000.chr15.83550000-83575000 CUI	GTEXEQTL:eQTL.chr15.83297648.G.A.b38.Artery.Tibial
4DNL:4DNFI522M5AD.chr15.83225000-83250000.chr15.83550000-83575000 CUI	GTEXEQTL:eQTL.chr15.83297695.C.G.b38.Adipose.Visceral.Omentum
4DNL:4DNFI522M5AD.chr15.83225000-83250000.chr15.83550000-83575000 CUI	GTEXEQTL:eQTL.chr15.83297648.G.A.b38.Adipose.Visceral.Omentum
4DNL:4DNFI522M5AD.chr15.83225000-83250000.chr15.83550000-83575000 CUI	GTEXEQTL:eQTL.chr15.83297695.C.G.b38.Brain.Cortex
4DNL:4DNFI522M5AD.chr15.83225000-83250000.chr15.83550000-83575000 CUI	GTEXEQTL:eQTL.chr15.83297648.G.A.b38.Brain.Cortex
4DNL:4DNFI522M5AD.chr15.83225000-83250000.chr15.83550000-83575000 CUI	GTEXEQTL:eQTL.chr15.83297695.C.G.b38.Skin.Not.Sun.Exposed.Suprapubic
4DNL:4DNFI522M5AD.chr15.83225000-83250000.chr15.83550000-83575000 CUI	GTEXEQTL:eQTL.chr15.83297648.G.A.b38.Skin.Not.Sun.Exposed.Suprapubic
4DNL:4DNFI522M5AD.chr15.83225000-83250000.chr15.83550000-83575000 CUI	GTEXEQTL:eQTL.chr15.83297695.C.G.b38.Brain.Caudate.basal.ganglia
4DNL:4DNFI522M5AD.chr15.83225000-83250000.chr15.83550000-83575000 CUI	GTEXEQTL:eQTL.chr15.83297648.G.A.b38.Brain.Caudate.basal.ganglia
4DNL:4DNFI522M5AD.chr15.83225000-83250000.chr15.83550000-83575000 CUI	GTEXEQTL:eQTL.chr15.83297695.C.G.b38.Esophagus.Muscularis
4DNL:4DNFI522M5AD.chr15.83225000-83250000.chr15.83550000-83575000 CUI	GTEXEQTL:eQTL.chr15.83297648.G.A.b38.Esophagus.Muscularis
4DNL:4DNFI522M5AD.chr15.83225000-83250000.chr15.83550000-83575000 CUI	GTEXEQTL:eQTL.chr15.83297695.C.G.b38.Prostate
4DNL:4DNFI522M5AD.chr15.83225000-83250000.chr15.83550000-83575000 CUI	GTEXEQTL:eQTL.chr15.83297648.G.A.b38.Prostate
4DNL:4DNFI522M5AD.chr15.83225000-83250000.chr15.83550000-83575000 CUI	GTEXEQTL:eQTL.chr15.83297695.C.G.b38.Artery.Aorta
4DNL:4DNFI522M5AD.chr15.83225000-83250000.chr15.83550000-83575000 CUI	GTEXEQTL:eQTL.chr15.83297648.G.A.b38.Artery.Aorta
4DNL:4DNFI522M5AD.chr15.83225000-83250000.chr15.83550000-83575000 CUI	GTEXEQTL:eQTL.chr15.83297695.C.G.b38.Colon.Transverse
4DNL:4DNFI522M5AD.chr15.83225000-83250000.chr15.83550000-83575000 CUI	GTEXEQTL:eQTL.chr15.83297648.G.A.b38.Colon.Transverse
4DNL:4DNFI522M5AD.chr15.83225000-83250000.chr15.83550000-83575000 CUI	GTEXEQTL:eQTL.chr15.83297695.C.G.b38.Vagina
4DNL:4DNFI522M5AD.chr15.83225000-83250000.chr15.83550000-83575000 CUI	GTEXEQTL:eQTL.chr15.83297648.G.A.b38.Vagina
4DNL:4DNFI522M5AD.chr15.83225000-83250000.chr15.83550000-83575000 CUI	GTEXEQTL:eQTL.chr15.83297695.C.G.b38.Esophagus.Gastroesophageal.Junction
4DNL:4DNFI522M5AD.chr15.83225000-83250000.chr15.83550000-83575000 CUI	GTEXEQTL:eQTL.chr15.83297648.G.A.b38.Esophagus.Gastroesophageal.Junction
4DNL:4DNFI522M5AD.chr15.83225000-83250000.chr15.83550000-83575000 CUI	GTEXEQTL:eQTL.chr15.83297695.C.G.b38.Brain.Hypothalamus
4DNL:4DNFI522M5AD.chr15.83225000-83250000.chr15.83550000-83575000 CUI	GTEXEQTL:eQTL.chr15.83297648.G.A.b38.Brain.Hypothalamus
4DNL:4DNFI522M5AD.chr15.83225000-83250000.chr15.83550000-83575000 CUI	GTEXEQTL:eQTL.chr15.83297695.C.G.b38.Muscle.Skeletal
4DNL:4DNFI522M5AD.chr15.83225000-83250000.chr15.83550000-83575000 CUI	GTEXEQTL:eQTL.chr15.83297648.G.A.b38.Muscle.Skeletal
4DNL:4DNFI522M5AD.chr15.83225000-83250000.chr15.83550000-83575000 CUI	GTEXEQTL:eQTL.chr15.83297695.C.G.b38.Colon.Sigmoid
4DNL:4DNFI522M5AD.chr15.83225000-83250000.chr15.83550000-83575000 CUI	GTEXEQTL:eQTL.chr15.83297648.G.A.b38.Colon.Sigmoid
4DNL:4DNFI522M5AD.chr15.83225000-83250000.chr15.83550000-83575000 CUI	GTEXEQTL:eQTL.chr15.83297695.C.G.b38.Brain.Cerebellar.Hemisphere
4DNL:4DNFI522M5AD.chr15.83225000-83250000.chr15.83550000-83575000 CUI	GTEXEQTL:eQTL.chr15.83297648.G.A.b38.Brain.Cerebellar.Hemisphere
4DNL:4DNFI522M5AD.chr15.83225000-83250000.chr15.83550000-83575000 CUI	GTEXEQTL:eQTL.chr15.83297695.C.G.b38.Spleen
4DNL:4DNFI522M5AD.chr15.83225000-83250000.chr15.83550000-83575000 CUI	GTEXEQTL:eQTL.chr15.83297648.G.A.b38.Spleen
4DNL:4DNFI522M5AD.chr15.83225000-83250000.chr15.83550000-83575000 CUI	GTEXEQTL:eQTL.chr15.83297695.C.G.b38.Brain.Hippocampus
4DNL:4DNFI522M5AD.chr15.83225000-83250000.chr15.83550000-83575000 CUI	GTEXEQTL:eQTL.chr15.83297648.G.A.b38.Brain.Hippocampus
4DNL:4DNFI522M5AD.chr15.83225000-83250000.chr15.83550000-83575000 CUI	GTEXEQTL:eQTL.chr15.83297695.C.G.b38.Pituitary
4DNL:4DNFI522M5AD.chr15.83225000-83250000.chr15.83550000-83575000 CUI	GTEXEQTL:eQTL.chr15.83297648.G.A.b38.Pituitary
4DNL:4DNFI522M5AD.chr15.83225000-83250000.chr15.83550000-83575000 CUI	GTEXEQTL:eQTL.chr15.83297695.C.G.b38.Cells.EBV-transformed.lymphocytes
4DNL:4DNFI522M5AD.chr15.83225000-83250000.chr15.83550000-83575000 CUI	GTEXEQTL:eQTL.chr15.83297648.G.A.b38.Cells.EBV-transformed.lymphocytes
4DNL:4DNFI522M5AD.chr15.83225000-83250000.chr15.83550000-83575000 CUI	GTEXEQTL:eQTL.chr15.83297695.C.G.b38.Whole.Blood
4DNL:4DNFI522M5AD.chr15.83225000-83250000.chr15.83550000-83575000 CUI	GTEXEQTL:eQTL.chr15.83297648.G.A.b38.Whole.Blood
4DNL:4DNFI522M5AD.chr15.83225000-83250000.chr15.83550000-83575000 CUI	GTEXEQTL:eQTL.chr15.83297695.C.G.b38.Brain.Frontal.Cortex.BA9
4DNL:4DNFI522M5AD.chr15.83225000-83250000.chr15.83550000-83575000 CUI	GTEXEQTL:eQTL.chr15.83297648.G.A.b38.Brain.Frontal.Cortex.BA9
4DNL:4DNFI522M5AD.chr15.83225000-83250000.chr15.83550000-83575000 CUI	GTEXEQTL:eQTL.chr15.83297695.C.G.b38.Artery.Coronary
4DNL:4DNFI522M5AD.chr15.83225000-83250000.chr15.83550000-83575000 CUI	GTEXEQTL:eQTL.chr15.83297648.G.A.b38.Artery.Coronary
4DNL:4DNFI522M5AD.chr15.83225000-83250000.chr15.83550000-83575000 CUI	GTEXEQTL:eQTL.chr15.83297695.C.G.b38.Heart.Left.Ventricle
4DNL:4DNFI522M5AD.chr15.83225000-83250000.chr15.83550000-83575000 CUI	GTEXEQTL:eQTL.chr15.83297648.G.A.b38.Heart.Left.Ventricle
4DNL:4DNFI522M5AD.chr15.83225000-83250000.chr15.83550000-83575000 CUI	GTEXEQTL:eQTL.chr15.83297695.C.G.b38.Brain.Cerebellum
4DNL:4DNFI522M5AD.chr15.83225000-83250000.chr15.83550000-83575000 CUI	GTEXEQTL:eQTL.chr15.83297648.G.A.b38.Brain.Cerebellum
4DNL:4DNFI522M5AD.chr15.83225000-83250000.chr15.83550000-83575000 CUI	GTEXEQTL:eQTL.chr15.83297648.G.A.b38.Minor.Salivary.Gland
4DNL:4DNFI522M5AD.chr15.83225000-83250000.chr15.83550000-83575000 CUI	GTEXEQTL:eQTL.chr15.83297695.C.G.b38.Brain.Substantia.nigra
4DNL:4DNFI522M5AD.chr15.83225000-83250000.chr15.83550000-83575000 CUI	GTEXEQTL:eQTL.chr15.83297648.G.A.b38.Brain.Substantia.nigra
4DNL:4DNFI522M5AD.chr15.83225000-83250000.chr15.83550000-83575000 CUI	GTEXEQTL:eQTL.chr15.83297695.C.G.b38.Breast.Mammary.Tissue
4DNL:4DNFI522M5AD.chr15.83225000-83250000.chr15.83550000-83575000 CUI	GTEXEQTL:eQTL.chr15.83297648.G.A.b38.Breast.Mammary.Tissue
4DNL:4DNFI522M5AD.chr15.83225000-83250000.chr15.83550000-83575000 CUI	GTEXEQTL:eQTL.chr15.83297695.C.G.b38.Kidney.Cortex
4DNL:4DNFI522M5AD.chr15.83225000-83250000.chr15.83550000-83575000 CUI	GTEXEQTL:eQTL.chr15.83297648.G.A.b38.Kidney.Cortex
4DNL:4DNFI522M5AD.chr15.83225000-83250000.chr15.83550000-83575000 CUI	GTEXEQTL:eQTL.chr15.83297695.C.G.b38.Testis
4DNL:4DNFI522M5AD.chr15.83225000-83250000.chr15.83550000-83575000 CUI	GTEXEQTL:eQTL.chr15.83297648.G.A.b38.Testis
4DNL:4DNFI522M5AD.chr15.83225000-83250000.chr15.83550000-83575000 CUI	GTEXEQTL:eQTL.chr15.83297695.C.G.b38.Adrenal.Gland
4DNL:4DNFI522M5AD.chr15.83225000-83250000.chr15.83550000-83575000 CUI	GTEXEQTL:eQTL.chr15.83297648.G.A.b38.Adrenal.Gland
4DNL:4DNFI522M5AD.chr15.83225000-83250000.chr15.83550000-83575000 CUI	GTEXEQTL:eQTL.chr15.83297695.C.G.b38.Esophagus.Mucosa
4DNL:4DNFI522M5AD.chr15.83225000-83250000.chr15.83550000-83575000 CUI	GTEXEQTL:eQTL.chr15.83297648.G.A.b38.Esophagus.Mucosa
4DNL:4DNFI522M5AD.chr15.83225000-83250000.chr15.83550000-83575000 CUI	GTEXEQTL:eQTL.chr15.83297695.C.G.b38.Thyroid
4DNL:4DNFI522M5AD.chr15.83225000-83250000.chr15.83550000-83575000 CUI	GTEXEQTL:eQTL.chr15.83297648.G.A.b38.Thyroid
4DNL:4DNFI522M5AD.chr15.83225000-83250000.chr15.83550000-83575000 CUI	GTEXEQTL:eQTL.chr15.83297695.C.G.b38.Pancreas
4DNL:4DNFI522M5AD.chr15.83225000-83250000.chr15.83550000-83575000 CUI	GTEXEQTL:eQTL.chr15.83297648.G.A.b38.Pancreas
4DNL:4DNFI522M5AD.chr15.83225000-83250000.chr15.83550000-83575000 CUI	GTEXEQTL:eQTL.chr15.83297695.C.G.b38.Brain.Spinal.cord.cervical.c-1
4DNL:4DNFI522M5AD.chr15.83225000-83250000.chr15.83550000-83575000 CUI	GTEXEQTL:eQTL.chr15.83297648.G.A.b38.Brain.Spinal.cord.cervical.c-1
4DNL:4DNFI522M5AD.chr15.83225000-83250000.chr15.83550000-83575000 CUI	GTEXEQTL:eQTL.chr15.83297695.C.G.b38.Ovary
4DNL:4DNFI522M5AD.chr15.83225000-83250000.chr15.83550000-83575000 CUI	GTEXEQTL:eQTL.chr15.83297648.G.A.b38.Ovary
4DNL:4DNFI522M5AD.chr15.83225000-83250000.chr15.83550000-83575000 CUI	GTEXEQTL:eQTL.chr15.83297695.C.G.b38.Uterus
4DNL:4DNFI522M5AD.chr15.83225000-83250000.chr15.83550000-83575000 CUI	GTEXEQTL:eQTL.chr15.83297648.G.A.b38.Uterus
4DNL:4DNFI522M5AD.chr15.83225000-83250000.chr15.83550000-83575000 CUI	GTEXEQTL:eQTL.chr15.83297695.C.G.b38.Lung
4DNL:4DNFI522M5AD.chr15.83225000-83250000.chr15.83550000-83575000 CUI	GTEXEQTL:eQTL.chr15.83297648.G.A.b38.Lung
4DNL:4DNFI522M5AD.chr15.83225000-83250000.chr15.83550000-83575000 CUI	GTEXEQTL:eQTL.chr15.83297695.C.G.b38.Brain.Putamen.basal.ganglia
4DNL:4DNFI522M5AD.chr15.83225000-83250000.chr15.83550000-83575000 CUI	GTEXEQTL:eQTL.chr15.83297648.G.A.b38.Brain.Putamen.basal.ganglia
4DNL:4DNFI522M5AD.chr15.83225000-83250000.chr15.83550000-83575000 CUI	GTEXEQTL:eQTL.chr15.83297695.C.G.b38.Brain.Anterior.cingulate.cortex.BA24
4DNL:4DNFI522M5AD.chr15.83225000-83250000.chr15.83550000-83575000 CUI	GTEXEQTL:eQTL.chr15.83297648.G.A.b38.Brain.Anterior.cingulate.cortex.BA24
4DNL:4DNFI522M5AD.chr15.83225000-83250000.chr15.83550000-83575000 CUI	GTEXEQTL:eQTL.chr15.83297695.C.G.b38.Cells.Cultured.fibroblasts
4DNL:4DNFI522M5AD.chr15.83225000-83250000.chr15.83550000-83575000 CUI	GTEXEQTL:eQTL.chr15.83297648.G.A.b38.Cells.Cultured.fibroblasts
4DNL:4DNFI522M5AD.chr15.83225000-83250000.chr15.83550000-83575000 CUI	GTEXEQTL:eQTL.chr15.83299757.T.C.b38.Heart.Atrial.Appendage
4DNL:4DNFI522M5AD.chr15.83225000-83250000.chr15.83550000-83575000 CUI	GTEXEQTL:eQTL.chr15.83299757.T.C.b38.Brain.Amygdala
4DNL:4DNFI522M5AD.chr15.83225000-83250000.chr15.83550000-83575000 CUI	GTEXEQTL:eQTL.chr15.83299757.T.C.b38.Stomach
4DNL:4DNFI522M5AD.chr15.83225000-83250000.chr15.83550000-83575000 CUI	GTEXEQTL:eQTL.chr15.83299757.T.C.b38.Skin.Sun.Exposed.Lower.leg
4DNL:4DNFI522M5AD.chr15.83225000-83250000.chr15.83550000-83575000 CUI	GTEXEQTL:eQTL.chr15.83299757.T.C.b38.Small.Intestine.Terminal.Ileum
4DNL:4DNFI522M5AD.chr15.83225000-83250000.chr15.83550000-83575000 CUI	GTEXEQTL:eQTL.chr15.83299757.T.C.b38.Liver
4DNL:4DNFI522M5AD.chr15.83225000-83250000.chr15.83550000-83575000 CUI	GTEXEQTL:eQTL.chr15.83299757.T.C.b38.Brain.Nucleus.accumbens.basal.ganglia
4DNL:4DNFI522M5AD.chr15.83225000-83250000.chr15.83550000-83575000 CUI	GTEXEQTL:eQTL.chr15.83299757.T.C.b38.Nerve.Tibial
4DNL:4DNFI522M5AD.chr15.83225000-83250000.chr15.83550000-83575000 CUI	GTEXEQTL:eQTL.chr15.83299757.T.C.b38.Adipose.Subcutaneous
4DNL:4DNFI522M5AD.chr15.83225000-83250000.chr15.83550000-83575000 CUI	GTEXEQTL:eQTL.chr15.83299757.T.C.b38.Artery.Tibial
4DNL:4DNFI522M5AD.chr15.83225000-83250000.chr15.83550000-83575000 CUI	GTEXEQTL:eQTL.chr15.83299757.T.C.b38.Adipose.Visceral.Omentum
4DNL:4DNFI522M5AD.chr15.83225000-83250000.chr15.83550000-83575000 CUI	GTEXEQTL:eQTL.chr15.83299757.T.C.b38.Brain.Cortex
4DNL:4DNFI522M5AD.chr15.83225000-83250000.chr15.83550000-83575000 CUI	GTEXEQTL:eQTL.chr15.83299757.T.C.b38.Skin.Not.Sun.Exposed.Suprapubic
4DNL:4DNFI522M5AD.chr15.83225000-83250000.chr15.83550000-83575000 CUI	GTEXEQTL:eQTL.chr15.83299757.T.C.b38.Brain.Caudate.basal.ganglia
4DNL:4DNFI522M5AD.chr15.83225000-83250000.chr15.83550000-83575000 CUI	GTEXEQTL:eQTL.chr15.83299757.T.C.b38.Esophagus.Muscularis
4DNL:4DNFI522M5AD.chr15.83225000-83250000.chr15.83550000-83575000 CUI	GTEXEQTL:eQTL.chr15.83299757.T.C.b38.Prostate
4DNL:4DNFI522M5AD.chr15.83225000-83250000.chr15.83550000-83575000 CUI	GTEXEQTL:eQTL.chr15.83299757.T.C.b38.Artery.Aorta
4DNL:4DNFI522M5AD.chr15.83225000-83250000.chr15.83550000-83575000 CUI	GTEXEQTL:eQTL.chr15.83299757.T.C.b38.Colon.Transverse
4DNL:4DNFI522M5AD.chr15.83225000-83250000.chr15.83550000-83575000 CUI	GTEXEQTL:eQTL.chr15.83299757.T.C.b38.Vagina
4DNL:4DNFI522M5AD.chr15.83225000-83250000.chr15.83550000-83575000 CUI	GTEXEQTL:eQTL.chr15.83299757.T.C.b38.Esophagus.Gastroesophageal.Junction
4DNL:4DNFI522M5AD.chr15.83225000-83250000.chr15.83550000-83575000 CUI	GTEXEQTL:eQTL.chr15.83299757.T.C.b38.Brain.Hypothalamus
4DNL:4DNFI522M5AD.chr15.83225000-83250000.chr15.83550000-83575000 CUI	GTEXEQTL:eQTL.chr15.83299757.T.C.b38.Muscle.Skeletal
4DNL:4DNFI522M5AD.chr15.83225000-83250000.chr15.83550000-83575000 CUI	GTEXEQTL:eQTL.chr15.83299757.T.C.b38.Colon.Sigmoid
4DNL:4DNFI522M5AD.chr15.83225000-83250000.chr15.83550000-83575000 CUI	GTEXEQTL:eQTL.chr15.83299757.T.C.b38.Brain.Cerebellar.Hemisphere
4DNL:4DNFI522M5AD.chr15.83225000-83250000.chr15.83550000-83575000 CUI	GTEXEQTL:eQTL.chr15.83299757.T.C.b38.Spleen
4DNL:4DNFI522M5AD.chr15.83225000-83250000.chr15.83550000-83575000 CUI	GTEXEQTL:eQTL.chr15.83299757.T.C.b38.Brain.Hippocampus
4DNL:4DNFI522M5AD.chr15.83225000-83250000.chr15.83550000-83575000 CUI	GTEXEQTL:eQTL.chr15.83299757.T.C.b38.Pituitary
4DNL:4DNFI522M5AD.chr15.83225000-83250000.chr15.83550000-83575000 CUI	GTEXEQTL:eQTL.chr15.83299757.T.C.b38.Cells.EBV-transformed.lymphocytes
4DNL:4DNFI522M5AD.chr15.83225000-83250000.chr15.83550000-83575000 CUI	GTEXEQTL:eQTL.chr15.83299757.T.C.b38.Whole.Blood
4DNL:4DNFI522M5AD.chr15.83225000-83250000.chr15.83550000-83575000 CUI	GTEXEQTL:eQTL.chr15.83299757.T.C.b38.Brain.Frontal.Cortex.BA9
4DNL:4DNFI522M5AD.chr15.83225000-83250000.chr15.83550000-83575000 CUI	GTEXEQTL:eQTL.chr15.83299757.T.C.b38.Artery.Coronary
4DNL:4DNFI522M5AD.chr15.83225000-83250000.chr15.83550000-83575000 CUI	GTEXEQTL:eQTL.chr15.83299757.T.C.b38.Heart.Left.Ventricle
4DNL:4DNFI522M5AD.chr15.83225000-83250000.chr15.83550000-83575000 CUI	GTEXEQTL:eQTL.chr15.83299757.T.C.b38.Brain.Cerebellum
4DNL:4DNFI522M5AD.chr15.83225000-83250000.chr15.83550000-83575000 CUI	GTEXEQTL:eQTL.chr15.83299757.T.C.b38.Brain.Substantia.nigra
4DNL:4DNFI522M5AD.chr15.83225000-83250000.chr15.83550000-83575000 CUI	GTEXEQTL:eQTL.chr15.83299757.T.C.b38.Breast.Mammary.Tissue
4DNL:4DNFI522M5AD.chr15.83225000-83250000.chr15.83550000-83575000 CUI	GTEXEQTL:eQTL.chr15.83299757.T.C.b38.Kidney.Cortex
4DNL:4DNFI522M5AD.chr15.83225000-83250000.chr15.83550000-83575000 CUI	GTEXEQTL:eQTL.chr15.83299757.T.C.b38.Testis
4DNL:4DNFI522M5AD.chr15.83225000-83250000.chr15.83550000-83575000 CUI	GTEXEQTL:eQTL.chr15.83299757.T.C.b38.Adrenal.Gland
4DNL:4DNFI522M5AD.chr15.83225000-83250000.chr15.83550000-83575000 CUI	GTEXEQTL:eQTL.chr15.83299757.T.C.b38.Esophagus.Mucosa
4DNL:4DNFI522M5AD.chr15.83225000-83250000.chr15.83550000-83575000 CUI	GTEXEQTL:eQTL.chr15.83299757.T.C.b38.Thyroid
4DNL:4DNFI522M5AD.chr15.83225000-83250000.chr15.83550000-83575000 CUI	GTEXEQTL:eQTL.chr15.83299757.T.C.b38.Pancreas
4DNL:4DNFI522M5AD.chr15.83225000-83250000.chr15.83550000-83575000 CUI	GTEXEQTL:eQTL.chr15.83299757.T.C.b38.Brain.Spinal.cord.cervical.c-1
4DNL:4DNFI522M5AD.chr15.83225000-83250000.chr15.83550000-83575000 CUI	GTEXEQTL:eQTL.chr15.83299757.T.C.b38.Ovary
4DNL:4DNFI522M5AD.chr15.83225000-83250000.chr15.83550000-83575000 CUI	GTEXEQTL:eQTL.chr15.83299757.T.C.b38.Uterus
4DNL:4DNFI522M5AD.chr15.83225000-83250000.chr15.83550000-83575000 CUI	GTEXEQTL:eQTL.chr15.83299757.T.C.b38.Lung
4DNL:4DNFI522M5AD.chr15.83225000-83250000.chr15.83550000-83575000 CUI	GTEXEQTL:eQTL.chr15.83299757.T.C.b38.Brain.Putamen.basal.ganglia
4DNL:4DNFI522M5AD.chr15.83225000-83250000.chr15.83550000-83575000 CUI	GTEXEQTL:eQTL.chr15.83299757.T.C.b38.Brain.Anterior.cingulate.cortex.BA24
4DNL:4DNFI522M5AD.chr15.83225000-83250000.chr15.83550000-83575000 CUI	GTEXEQTL:eQTL.chr15.83299757.T.C.b38.Cells.Cultured.fibroblasts
4DNL:4DNFI522M5AD.chr15.83225000-83250000.chr15.83550000-83575000 CUI	GTEXEQTL:eQTL.chr15.83300898.T.C.b38.Heart.Atrial.Appendage
4DNL:4DNFI522M5AD.chr15.83225000-83250000.chr15.83550000-83575000 CUI	GTEXEQTL:eQTL.chr15.83300898.T.C.b38.Brain.Amygdala
4DNL:4DNFI522M5AD.chr15.83225000-83250000.chr15.83550000-83575000 CUI	GTEXEQTL:eQTL.chr15.83300898.T.C.b38.Stomach
4DNL:4DNFI522M5AD.chr15.83225000-83250000.chr15.83550000-83575000 CUI	GTEXEQTL:eQTL.chr15.83300898.T.C.b38.Skin.Sun.Exposed.Lower.leg
4DNL:4DNFI522M5AD.chr15.83225000-83250000.chr15.83550000-83575000 CUI	GTEXEQTL:eQTL.chr15.83300898.T.C.b38.Small.Intestine.Terminal.Ileum
4DNL:4DNFI522M5AD.chr15.83225000-83250000.chr15.83550000-83575000 CUI	GTEXEQTL:eQTL.chr15.83300898.T.C.b38.Liver
4DNL:4DNFI522M5AD.chr15.83225000-83250000.chr15.83550000-83575000 CUI	GTEXEQTL:eQTL.chr15.83300898.T.C.b38.Brain.Nucleus.accumbens.basal.ganglia
4DNL:4DNFI522M5AD.chr15.83225000-83250000.chr15.83550000-83575000 CUI	GTEXEQTL:eQTL.chr15.83300898.T.C.b38.Nerve.Tibial
4DNL:4DNFI522M5AD.chr15.83225000-83250000.chr15.83550000-83575000 CUI	GTEXEQTL:eQTL.chr15.83300898.T.C.b38.Adipose.Subcutaneous
4DNL:4DNFI522M5AD.chr15.83225000-83250000.chr15.83550000-83575000 CUI	GTEXEQTL:eQTL.chr15.83300898.T.C.b38.Artery.Tibial
4DNL:4DNFI522M5AD.chr15.83225000-83250000.chr15.83550000-83575000 CUI	GTEXEQTL:eQTL.chr15.83300898.T.C.b38.Adipose.Visceral.Omentum
4DNL:4DNFI522M5AD.chr15.83225000-83250000.chr15.83550000-83575000 CUI	GTEXEQTL:eQTL.chr15.83300898.T.C.b38.Brain.Cortex
4DNL:4DNFI522M5AD.chr15.83225000-83250000.chr15.83550000-83575000 CUI	GTEXEQTL:eQTL.chr15.83300898.T.C.b38.Skin.Not.Sun.Exposed.Suprapubic
4DNL:4DNFI522M5AD.chr15.83225000-83250000.chr15.83550000-83575000 CUI	GTEXEQTL:eQTL.chr15.83300898.T.C.b38.Brain.Caudate.basal.ganglia
4DNL:4DNFI522M5AD.chr15.83225000-83250000.chr15.83550000-83575000 CUI	GTEXEQTL:eQTL.chr15.83300898.T.C.b38.Esophagus.Muscularis
4DNL:4DNFI522M5AD.chr15.83225000-83250000.chr15.83550000-83575000 CUI	GTEXEQTL:eQTL.chr15.83300898.T.C.b38.Prostate
4DNL:4DNFI522M5AD.chr15.83225000-83250000.chr15.83550000-83575000 CUI	GTEXEQTL:eQTL.chr15.83300898.T.C.b38.Artery.Aorta
4DNL:4DNFI522M5AD.chr15.83225000-83250000.chr15.83550000-83575000 CUI	GTEXEQTL:eQTL.chr15.83300898.T.C.b38.Colon.Transverse
4DNL:4DNFI522M5AD.chr15.83225000-83250000.chr15.83550000-83575000 CUI	GTEXEQTL:eQTL.chr15.83300898.T.C.b38.Vagina
4DNL:4DNFI522M5AD.chr15.83225000-83250000.chr15.83550000-83575000 CUI	GTEXEQTL:eQTL.chr15.83300898.T.C.b38.Esophagus.Gastroesophageal.Junction
4DNL:4DNFI522M5AD.chr15.83225000-83250000.chr15.83550000-83575000 CUI	GTEXEQTL:eQTL.chr15.83300898.T.C.b38.Brain.Hypothalamus
4DNL:4DNFI522M5AD.chr15.83225000-83250000.chr15.83550000-83575000 CUI	GTEXEQTL:eQTL.chr15.83300898.T.C.b38.Muscle.Skeletal
4DNL:4DNFI522M5AD.chr15.83225000-83250000.chr15.83550000-83575000 CUI	GTEXEQTL:eQTL.chr15.83300898.T.C.b38.Colon.Sigmoid
4DNL:4DNFI522M5AD.chr15.83225000-83250000.chr15.83550000-83575000 CUI	GTEXEQTL:eQTL.chr15.83300898.T.C.b38.Brain.Cerebellar.Hemisphere
4DNL:4DNFI522M5AD.chr15.83225000-83250000.chr15.83550000-83575000 CUI	GTEXEQTL:eQTL.chr15.83300898.T.C.b38.Spleen
4DNL:4DNFI522M5AD.chr15.83225000-83250000.chr15.83550000-83575000 CUI	GTEXEQTL:eQTL.chr15.83300898.T.C.b38.Brain.Hippocampus
4DNL:4DNFI522M5AD.chr15.83225000-83250000.chr15.83550000-83575000 CUI	GTEXEQTL:eQTL.chr15.83300898.T.C.b38.Pituitary
4DNL:4DNFI522M5AD.chr15.83225000-83250000.chr15.83550000-83575000 CUI	GTEXEQTL:eQTL.chr15.83300898.T.C.b38.Cells.EBV-transformed.lymphocytes
4DNL:4DNFI522M5AD.chr15.83225000-83250000.chr15.83550000-83575000 CUI	GTEXEQTL:eQTL.chr15.83300898.T.C.b38.Whole.Blood
4DNL:4DNFI522M5AD.chr15.83225000-83250000.chr15.83550000-83575000 CUI	GTEXEQTL:eQTL.chr15.83300898.T.C.b38.Brain.Frontal.Cortex.BA9
4DNL:4DNFI522M5AD.chr15.83225000-83250000.chr15.83550000-83575000 CUI	GTEXEQTL:eQTL.chr15.83300898.T.C.b38.Artery.Coronary
4DNL:4DNFI522M5AD.chr15.83225000-83250000.chr15.83550000-83575000 CUI	GTEXEQTL:eQTL.chr15.83300898.T.C.b38.Heart.Left.Ventricle
4DNL:4DNFI522M5AD.chr15.83225000-83250000.chr15.83550000-83575000 CUI	GTEXEQTL:eQTL.chr15.83300898.T.C.b38.Brain.Cerebellum
4DNL:4DNFI522M5AD.chr15.83225000-83250000.chr15.83550000-83575000 CUI	GTEXEQTL:eQTL.chr15.83300898.T.C.b38.Brain.Substantia.nigra
4DNL:4DNFI522M5AD.chr15.83225000-83250000.chr15.83550000-83575000 CUI	GTEXEQTL:eQTL.chr15.83300898.T.C.b38.Breast.Mammary.Tissue
4DNL:4DNFI522M5AD.chr15.83225000-83250000.chr15.83550000-83575000 CUI	GTEXEQTL:eQTL.chr15.83300898.T.C.b38.Kidney.Cortex
4DNL:4DNFI522M5AD.chr15.83225000-83250000.chr15.83550000-83575000 CUI	GTEXEQTL:eQTL.chr15.83300898.T.C.b38.Testis
4DNL:4DNFI522M5AD.chr15.83225000-83250000.chr15.83550000-83575000 CUI	GTEXEQTL:eQTL.chr15.83300898.T.C.b38.Adrenal.Gland
4DNL:4DNFI522M5AD.chr15.83225000-83250000.chr15.83550000-83575000 CUI	GTEXEQTL:eQTL.chr15.83300898.T.C.b38.Esophagus.Mucosa
4DNL:4DNFI522M5AD.chr15.83225000-83250000.chr15.83550000-83575000 CUI	GTEXEQTL:eQTL.chr15.83300898.T.C.b38.Thyroid
4DNL:4DNFI522M5AD.chr15.83225000-83250000.chr15.83550000-83575000 CUI	GTEXEQTL:eQTL.chr15.83300898.T.C.b38.Pancreas
4DNL:4DNFI522M5AD.chr15.83225000-83250000.chr15.83550000-83575000 CUI	GTEXEQTL:eQTL.chr15.83300898.T.C.b38.Brain.Spinal.cord.cervical.c-1
4DNL:4DNFI522M5AD.chr15.83225000-83250000.chr15.83550000-83575000 CUI	GTEXEQTL:eQTL.chr15.83300898.T.C.b38.Ovary
4DNL:4DNFI522M5AD.chr15.83225000-83250000.chr15.83550000-83575000 CUI	GTEXEQTL:eQTL.chr15.83300898.T.C.b38.Uterus
4DNL:4DNFI522M5AD.chr15.83225000-83250000.chr15.83550000-83575000 CUI	GTEXEQTL:eQTL.chr15.83300898.T.C.b38.Lung
4DNL:4DNFI522M5AD.chr15.83225000-83250000.chr15.83550000-83575000 CUI	GTEXEQTL:eQTL.chr15.83300898.T.C.b38.Brain.Putamen.basal.ganglia
4DNL:4DNFI522M5AD.chr15.83225000-83250000.chr15.83550000-83575000 CUI	GTEXEQTL:eQTL.chr15.83300898.T.C.b38.Brain.Anterior.cingulate.cortex.BA24
4DNL:4DNFI522M5AD.chr15.83225000-83250000.chr15.83550000-83575000 CUI	GTEXEQTL:eQTL.chr15.83300898.T.C.b38.Cells.Cultured.fibroblasts
4DNL:4DNFI522M5AD.chr15.83225000-83250000.chr15.83550000-83575000 CUI	GTEXEQTL:eQTL.chr15.83303484.C.G.b38.Heart.Atrial.Appendage
4DNL:4DNFI522M5AD.chr15.83225000-83250000.chr15.83550000-83575000 CUI	GTEXEQTL:eQTL.chr15.83303484.C.G.b38.Brain.Amygdala
4DNL:4DNFI522M5AD.chr15.83225000-83250000.chr15.83550000-83575000 CUI	GTEXEQTL:eQTL.chr15.83303484.C.G.b38.Stomach
4DNL:4DNFI522M5AD.chr15.83225000-83250000.chr15.83550000-83575000 CUI	GTEXEQTL:eQTL.chr15.83303484.C.G.b38.Skin.Sun.Exposed.Lower.leg
4DNL:4DNFI522M5AD.chr15.83225000-83250000.chr15.83550000-83575000 CUI	GTEXEQTL:eQTL.chr15.83303484.C.G.b38.Small.Intestine.Terminal.Ileum
4DNL:4DNFI522M5AD.chr15.83225000-83250000.chr15.83550000-83575000 CUI	GTEXEQTL:eQTL.chr15.83303484.C.G.b38.Liver
4DNL:4DNFI522M5AD.chr15.83225000-83250000.chr15.83550000-83575000 CUI	GTEXEQTL:eQTL.chr15.83303484.C.G.b38.Brain.Nucleus.accumbens.basal.ganglia
4DNL:4DNFI522M5AD.chr15.83225000-83250000.chr15.83550000-83575000 CUI	GTEXEQTL:eQTL.chr15.83303484.C.G.b38.Nerve.Tibial
4DNL:4DNFI522M5AD.chr15.83225000-83250000.chr15.83550000-83575000 CUI	GTEXEQTL:eQTL.chr15.83303484.C.G.b38.Adipose.Subcutaneous
4DNL:4DNFI522M5AD.chr15.83225000-83250000.chr15.83550000-83575000 CUI	GTEXEQTL:eQTL.chr15.83303484.C.G.b38.Artery.Tibial
4DNL:4DNFI522M5AD.chr15.83225000-83250000.chr15.83550000-83575000 CUI	GTEXEQTL:eQTL.chr15.83303484.C.G.b38.Adipose.Visceral.Omentum
4DNL:4DNFI522M5AD.chr15.83225000-83250000.chr15.83550000-83575000 CUI	GTEXEQTL:eQTL.chr15.83303484.C.G.b38.Brain.Cortex
4DNL:4DNFI522M5AD.chr15.83225000-83250000.chr15.83550000-83575000 CUI	GTEXEQTL:eQTL.chr15.83303484.C.G.b38.Skin.Not.Sun.Exposed.Suprapubic
4DNL:4DNFI522M5AD.chr15.83225000-83250000.chr15.83550000-83575000 CUI	GTEXEQTL:eQTL.chr15.83303484.C.G.b38.Brain.Caudate.basal.ganglia
4DNL:4DNFI522M5AD.chr15.83225000-83250000.chr15.83550000-83575000 CUI	GTEXEQTL:eQTL.chr15.83303484.C.G.b38.Esophagus.Muscularis
4DNL:4DNFI522M5AD.chr15.83225000-83250000.chr15.83550000-83575000 CUI	GTEXEQTL:eQTL.chr15.83303484.C.G.b38.Prostate
4DNL:4DNFI522M5AD.chr15.83225000-83250000.chr15.83550000-83575000 CUI	GTEXEQTL:eQTL.chr15.83303484.C.G.b38.Artery.Aorta
4DNL:4DNFI522M5AD.chr15.83225000-83250000.chr15.83550000-83575000 CUI	GTEXEQTL:eQTL.chr15.83303484.C.G.b38.Colon.Transverse
4DNL:4DNFI522M5AD.chr15.83225000-83250000.chr15.83550000-83575000 CUI	GTEXEQTL:eQTL.chr15.83303484.C.G.b38.Vagina
4DNL:4DNFI522M5AD.chr15.83225000-83250000.chr15.83550000-83575000 CUI	GTEXEQTL:eQTL.chr15.83303484.C.G.b38.Esophagus.Gastroesophageal.Junction
4DNL:4DNFI522M5AD.chr15.83225000-83250000.chr15.83550000-83575000 CUI	GTEXEQTL:eQTL.chr15.83303484.C.G.b38.Brain.Hypothalamus
4DNL:4DNFI522M5AD.chr15.83225000-83250000.chr15.83550000-83575000 CUI	GTEXEQTL:eQTL.chr15.83303484.C.G.b38.Muscle.Skeletal
4DNL:4DNFI522M5AD.chr15.83225000-83250000.chr15.83550000-83575000 CUI	GTEXEQTL:eQTL.chr15.83303484.C.G.b38.Colon.Sigmoid
4DNL:4DNFI522M5AD.chr15.83225000-83250000.chr15.83550000-83575000 CUI	GTEXEQTL:eQTL.chr15.83303484.C.G.b38.Brain.Cerebellar.Hemisphere
4DNL:4DNFI522M5AD.chr15.83225000-83250000.chr15.83550000-83575000 CUI	GTEXEQTL:eQTL.chr15.83303484.C.G.b38.Spleen
4DNL:4DNFI522M5AD.chr15.83225000-83250000.chr15.83550000-83575000 CUI	GTEXEQTL:eQTL.chr15.83303484.C.G.b38.Brain.Hippocampus
4DNL:4DNFI522M5AD.chr15.83225000-83250000.chr15.83550000-83575000 CUI	GTEXEQTL:eQTL.chr15.83303484.C.G.b38.Pituitary
4DNL:4DNFI522M5AD.chr15.83225000-83250000.chr15.83550000-83575000 CUI	GTEXEQTL:eQTL.chr15.83303484.C.G.b38.Cells.EBV-transformed.lymphocytes
4DNL:4DNFI522M5AD.chr15.83225000-83250000.chr15.83550000-83575000 CUI	GTEXEQTL:eQTL.chr15.83303484.C.G.b38.Whole.Blood
4DNL:4DNFI522M5AD.chr15.83225000-83250000.chr15.83550000-83575000 CUI	GTEXEQTL:eQTL.chr15.83303484.C.G.b38.Brain.Frontal.Cortex.BA9
4DNL:4DNFI522M5AD.chr15.83225000-83250000.chr15.83550000-83575000 CUI	GTEXEQTL:eQTL.chr15.83303484.C.G.b38.Artery.Coronary
4DNL:4DNFI522M5AD.chr15.83225000-83250000.chr15.83550000-83575000 CUI	GTEXEQTL:eQTL.chr15.83303484.C.G.b38.Heart.Left.Ventricle
4DNL:4DNFI522M5AD.chr15.83225000-83250000.chr15.83550000-83575000 CUI	GTEXEQTL:eQTL.chr15.83303484.C.G.b38.Brain.Cerebellum
4DNL:4DNFI522M5AD.chr15.83225000-83250000.chr15.83550000-83575000 CUI	GTEXEQTL:eQTL.chr15.83303484.C.G.b38.Brain.Substantia.nigra
4DNL:4DNFI522M5AD.chr15.83225000-83250000.chr15.83550000-83575000 CUI	GTEXEQTL:eQTL.chr15.83303484.C.G.b38.Breast.Mammary.Tissue
4DNL:4DNFI522M5AD.chr15.83225000-83250000.chr15.83550000-83575000 CUI	GTEXEQTL:eQTL.chr15.83303484.C.G.b38.Kidney.Cortex
4DNL:4DNFI522M5AD.chr15.83225000-83250000.chr15.83550000-83575000 CUI	GTEXEQTL:eQTL.chr15.83303484.C.G.b38.Testis
4DNL:4DNFI522M5AD.chr15.83225000-83250000.chr15.83550000-83575000 CUI	GTEXEQTL:eQTL.chr15.83303484.C.G.b38.Adrenal.Gland
4DNL:4DNFI522M5AD.chr15.83225000-83250000.chr15.83550000-83575000 CUI	GTEXEQTL:eQTL.chr15.83303484.C.G.b38.Esophagus.Mucosa
4DNL:4DNFI522M5AD.chr15.83225000-83250000.chr15.83550000-83575000 CUI	GTEXEQTL:eQTL.chr15.83303484.C.G.b38.Thyroid
4DNL:4DNFI522M5AD.chr15.83225000-83250000.chr15.83550000-83575000 CUI	GTEXEQTL:eQTL.chr15.83303484.C.G.b38.Pancreas
4DNL:4DNFI522M5AD.chr15.83225000-83250000.chr15.83550000-83575000 CUI	GTEXEQTL:eQTL.chr15.83303484.C.G.b38.Brain.Spinal.cord.cervical.c-1
4DNL:4DNFI522M5AD.chr15.83225000-83250000.chr15.83550000-83575000 CUI	GTEXEQTL:eQTL.chr15.83303484.C.G.b38.Ovary
4DNL:4DNFI522M5AD.chr15.83225000-83250000.chr15.83550000-83575000 CUI	GTEXEQTL:eQTL.chr15.83303484.C.G.b38.Uterus
4DNL:4DNFI522M5AD.chr15.83225000-83250000.chr15.83550000-83575000 CUI	GTEXEQTL:eQTL.chr15.83303484.C.G.b38.Lung
4DNL:4DNFI522M5AD.chr15.83225000-83250000.chr15.83550000-83575000 CUI	GTEXEQTL:eQTL.chr15.83303484.C.G.b38.Brain.Putamen.basal.ganglia
4DNL:4DNFI522M5AD.chr15.83225000-83250000.chr15.83550000-83575000 CUI	GTEXEQTL:eQTL.chr15.83303484.C.G.b38.Brain.Anterior.cingulate.cortex.BA24
4DNL:4DNFI522M5AD.chr15.83225000-83250000.chr15.83550000-83575000 CUI	GTEXEQTL:eQTL.chr15.83303484.C.G.b38.Cells.Cultured.fibroblasts
4DNL:4DNFI522M5AD.chr15.83225000-83250000.chr15.83550000-83575000 CUI	GTEXEQTL:eQTL.chr15.83305281.C.A.b38.Heart.Atrial.Appendage
4DNL:4DNFI522M5AD.chr15.83225000-83250000.chr15.83550000-83575000 CUI	GTEXEQTL:eQTL.chr15.83305281.C.A.b38.Brain.Amygdala
4DNL:4DNFI522M5AD.chr15.83225000-83250000.chr15.83550000-83575000 CUI	GTEXEQTL:eQTL.chr15.83305281.C.A.b38.Stomach
4DNL:4DNFI522M5AD.chr15.83225000-83250000.chr15.83550000-83575000 CUI	GTEXEQTL:eQTL.chr15.83305281.C.A.b38.Skin.Sun.Exposed.Lower.leg
4DNL:4DNFI522M5AD.chr15.83225000-83250000.chr15.83550000-83575000 CUI	GTEXEQTL:eQTL.chr15.83305281.C.A.b38.Small.Intestine.Terminal.Ileum
4DNL:4DNFI522M5AD.chr15.83225000-83250000.chr15.83550000-83575000 CUI	GTEXEQTL:eQTL.chr15.83305281.C.A.b38.Liver
4DNL:4DNFI522M5AD.chr15.83225000-83250000.chr15.83550000-83575000 CUI	GTEXEQTL:eQTL.chr15.83305281.C.A.b38.Brain.Nucleus.accumbens.basal.ganglia
4DNL:4DNFI522M5AD.chr15.83225000-83250000.chr15.83550000-83575000 CUI	GTEXEQTL:eQTL.chr15.83305281.C.A.b38.Nerve.Tibial
4DNL:4DNFI522M5AD.chr15.83225000-83250000.chr15.83550000-83575000 CUI	GTEXEQTL:eQTL.chr15.83305281.C.A.b38.Adipose.Subcutaneous
4DNL:4DNFI522M5AD.chr15.83225000-83250000.chr15.83550000-83575000 CUI	GTEXEQTL:eQTL.chr15.83305281.C.A.b38.Artery.Tibial
4DNL:4DNFI522M5AD.chr15.83225000-83250000.chr15.83550000-83575000 CUI	GTEXEQTL:eQTL.chr15.83305281.C.A.b38.Adipose.Visceral.Omentum
4DNL:4DNFI522M5AD.chr15.83225000-83250000.chr15.83550000-83575000 CUI	GTEXEQTL:eQTL.chr15.83305281.C.A.b38.Brain.Cortex
4DNL:4DNFI522M5AD.chr15.83225000-83250000.chr15.83550000-83575000 CUI	GTEXEQTL:eQTL.chr15.83305281.C.A.b38.Skin.Not.Sun.Exposed.Suprapubic
4DNL:4DNFI522M5AD.chr15.83225000-83250000.chr15.83550000-83575000 CUI	GTEXEQTL:eQTL.chr15.83305281.C.A.b38.Brain.Caudate.basal.ganglia
4DNL:4DNFI522M5AD.chr15.83225000-83250000.chr15.83550000-83575000 CUI	GTEXEQTL:eQTL.chr15.83305281.C.A.b38.Esophagus.Muscularis
4DNL:4DNFI522M5AD.chr15.83225000-83250000.chr15.83550000-83575000 CUI	GTEXEQTL:eQTL.chr15.83305281.C.A.b38.Prostate
4DNL:4DNFI522M5AD.chr15.83225000-83250000.chr15.83550000-83575000 CUI	GTEXEQTL:eQTL.chr15.83305281.C.A.b38.Artery.Aorta
4DNL:4DNFI522M5AD.chr15.83225000-83250000.chr15.83550000-83575000 CUI	GTEXEQTL:eQTL.chr15.83305281.C.A.b38.Colon.Transverse
4DNL:4DNFI522M5AD.chr15.83225000-83250000.chr15.83550000-83575000 CUI	GTEXEQTL:eQTL.chr15.83305281.C.A.b38.Vagina
4DNL:4DNFI522M5AD.chr15.83225000-83250000.chr15.83550000-83575000 CUI	GTEXEQTL:eQTL.chr15.83305281.C.A.b38.Esophagus.Gastroesophageal.Junction
4DNL:4DNFI522M5AD.chr15.83225000-83250000.chr15.83550000-83575000 CUI	GTEXEQTL:eQTL.chr15.83305281.C.A.b38.Brain.Hypothalamus
4DNL:4DNFI522M5AD.chr15.83225000-83250000.chr15.83550000-83575000 CUI	GTEXEQTL:eQTL.chr15.83305281.C.A.b38.Muscle.Skeletal
4DNL:4DNFI522M5AD.chr15.83225000-83250000.chr15.83550000-83575000 CUI	GTEXEQTL:eQTL.chr15.83305281.C.A.b38.Colon.Sigmoid
4DNL:4DNFI522M5AD.chr15.83225000-83250000.chr15.83550000-83575000 CUI	GTEXEQTL:eQTL.chr15.83305281.C.A.b38.Brain.Cerebellar.Hemisphere
4DNL:4DNFI522M5AD.chr15.83225000-83250000.chr15.83550000-83575000 CUI	GTEXEQTL:eQTL.chr15.83305281.C.A.b38.Spleen
4DNL:4DNFI522M5AD.chr15.83225000-83250000.chr15.83550000-83575000 CUI	GTEXEQTL:eQTL.chr15.83305281.C.A.b38.Brain.Hippocampus
4DNL:4DNFI522M5AD.chr15.83225000-83250000.chr15.83550000-83575000 CUI	GTEXEQTL:eQTL.chr15.83305281.C.A.b38.Pituitary
4DNL:4DNFI522M5AD.chr15.83225000-83250000.chr15.83550000-83575000 CUI	GTEXEQTL:eQTL.chr15.83305281.C.A.b38.Cells.EBV-transformed.lymphocytes
4DNL:4DNFI522M5AD.chr15.83225000-83250000.chr15.83550000-83575000 CUI	GTEXEQTL:eQTL.chr15.83305281.C.A.b38.Whole.Blood
4DNL:4DNFI522M5AD.chr15.83225000-83250000.chr15.83550000-83575000 CUI	GTEXEQTL:eQTL.chr15.83305281.C.A.b38.Brain.Frontal.Cortex.BA9
4DNL:4DNFI522M5AD.chr15.83225000-83250000.chr15.83550000-83575000 CUI	GTEXEQTL:eQTL.chr15.83305281.C.A.b38.Artery.Coronary
4DNL:4DNFI522M5AD.chr15.83225000-83250000.chr15.83550000-83575000 CUI	GTEXEQTL:eQTL.chr15.83305281.C.A.b38.Heart.Left.Ventricle
4DNL:4DNFI522M5AD.chr15.83225000-83250000.chr15.83550000-83575000 CUI	GTEXEQTL:eQTL.chr15.83305281.C.A.b38.Brain.Cerebellum
4DNL:4DNFI522M5AD.chr15.83225000-83250000.chr15.83550000-83575000 CUI	GTEXEQTL:eQTL.chr15.83305281.C.A.b38.Brain.Substantia.nigra
4DNL:4DNFI522M5AD.chr15.83225000-83250000.chr15.83550000-83575000 CUI	GTEXEQTL:eQTL.chr15.83305281.C.A.b38.Breast.Mammary.Tissue
4DNL:4DNFI522M5AD.chr15.83225000-83250000.chr15.83550000-83575000 CUI	GTEXEQTL:eQTL.chr15.83305281.C.A.b38.Kidney.Cortex
4DNL:4DNFI522M5AD.chr15.83225000-83250000.chr15.83550000-83575000 CUI	GTEXEQTL:eQTL.chr15.83305281.C.A.b38.Testis
4DNL:4DNFI522M5AD.chr15.83225000-83250000.chr15.83550000-83575000 CUI	GTEXEQTL:eQTL.chr15.83305281.C.A.b38.Adrenal.Gland
4DNL:4DNFI522M5AD.chr15.83225000-83250000.chr15.83550000-83575000 CUI	GTEXEQTL:eQTL.chr15.83305281.C.A.b38.Esophagus.Mucosa
4DNL:4DNFI522M5AD.chr15.83225000-83250000.chr15.83550000-83575000 CUI	GTEXEQTL:eQTL.chr15.83305281.C.A.b38.Thyroid
4DNL:4DNFI522M5AD.chr15.83225000-83250000.chr15.83550000-83575000 CUI	GTEXEQTL:eQTL.chr15.83305281.C.A.b38.Pancreas
4DNL:4DNFI522M5AD.chr15.83225000-83250000.chr15.83550000-83575000 CUI	GTEXEQTL:eQTL.chr15.83305281.C.A.b38.Brain.Spinal.cord.cervical.c-1
4DNL:4DNFI522M5AD.chr15.83225000-83250000.chr15.83550000-83575000 CUI	GTEXEQTL:eQTL.chr15.83305281.C.A.b38.Ovary
4DNL:4DNFI522M5AD.chr15.83225000-83250000.chr15.83550000-83575000 CUI	GTEXEQTL:eQTL.chr15.83305281.C.A.b38.Uterus
4DNL:4DNFI522M5AD.chr15.83225000-83250000.chr15.83550000-83575000 CUI	GTEXEQTL:eQTL.chr15.83305281.C.A.b38.Lung
4DNL:4DNFI522M5AD.chr15.83225000-83250000.chr15.83550000-83575000 CUI	GTEXEQTL:eQTL.chr15.83305281.C.A.b38.Brain.Putamen.basal.ganglia
4DNL:4DNFI522M5AD.chr15.83225000-83250000.chr15.83550000-83575000 CUI	GTEXEQTL:eQTL.chr15.83305281.C.A.b38.Brain.Anterior.cingulate.cortex.BA24
4DNL:4DNFI522M5AD.chr15.83225000-83250000.chr15.83550000-83575000 CUI	GTEXEQTL:eQTL.chr15.83305281.C.A.b38.Cells.Cultured.fibroblasts
4DNL:4DNFI522M5AD.chr15.83225000-83250000.chr15.83550000-83575000 CUI	GTEXEQTL:eQTL.chr15.83307815.T.C.b38.Heart.Atrial.Appendage
4DNL:4DNFI522M5AD.chr15.83225000-83250000.chr15.83550000-83575000 CUI	GTEXEQTL:eQTL.chr15.83307815.T.C.b38.Brain.Amygdala
4DNL:4DNFI522M5AD.chr15.83225000-83250000.chr15.83550000-83575000 CUI	GTEXEQTL:eQTL.chr15.83307815.T.C.b38.Stomach
4DNL:4DNFI522M5AD.chr15.83225000-83250000.chr15.83550000-83575000 CUI	GTEXEQTL:eQTL.chr15.83307815.T.C.b38.Skin.Sun.Exposed.Lower.leg
4DNL:4DNFI522M5AD.chr15.83225000-83250000.chr15.83550000-83575000 CUI	GTEXEQTL:eQTL.chr15.83307815.T.C.b38.Small.Intestine.Terminal.Ileum
4DNL:4DNFI522M5AD.chr15.83225000-83250000.chr15.83550000-83575000 CUI	GTEXEQTL:eQTL.chr15.83307815.T.C.b38.Liver
4DNL:4DNFI522M5AD.chr15.83225000-83250000.chr15.83550000-83575000 CUI	GTEXEQTL:eQTL.chr15.83307815.T.C.b38.Brain.Nucleus.accumbens.basal.ganglia
4DNL:4DNFI522M5AD.chr15.83225000-83250000.chr15.83550000-83575000 CUI	GTEXEQTL:eQTL.chr15.83307815.T.C.b38.Nerve.Tibial
4DNL:4DNFI522M5AD.chr15.83225000-83250000.chr15.83550000-83575000 CUI	GTEXEQTL:eQTL.chr15.83307815.T.C.b38.Adipose.Subcutaneous
4DNL:4DNFI522M5AD.chr15.83225000-83250000.chr15.83550000-83575000 CUI	GTEXEQTL:eQTL.chr15.83307815.T.C.b38.Artery.Tibial
4DNL:4DNFI522M5AD.chr15.83225000-83250000.chr15.83550000-83575000 CUI	GTEXEQTL:eQTL.chr15.83307815.T.C.b38.Adipose.Visceral.Omentum
4DNL:4DNFI522M5AD.chr15.83225000-83250000.chr15.83550000-83575000 CUI	GTEXEQTL:eQTL.chr15.83307815.T.C.b38.Brain.Cortex
4DNL:4DNFI522M5AD.chr15.83225000-83250000.chr15.83550000-83575000 CUI	GTEXEQTL:eQTL.chr15.83307815.T.C.b38.Skin.Not.Sun.Exposed.Suprapubic
4DNL:4DNFI522M5AD.chr15.83225000-83250000.chr15.83550000-83575000 CUI	GTEXEQTL:eQTL.chr15.83307815.T.C.b38.Brain.Caudate.basal.ganglia
4DNL:4DNFI522M5AD.chr15.83225000-83250000.chr15.83550000-83575000 CUI	GTEXEQTL:eQTL.chr15.83307815.T.C.b38.Esophagus.Muscularis
4DNL:4DNFI522M5AD.chr15.83225000-83250000.chr15.83550000-83575000 CUI	GTEXEQTL:eQTL.chr15.83307815.T.C.b38.Prostate
4DNL:4DNFI522M5AD.chr15.83225000-83250000.chr15.83550000-83575000 CUI	GTEXEQTL:eQTL.chr15.83307815.T.C.b38.Artery.Aorta
4DNL:4DNFI522M5AD.chr15.83225000-83250000.chr15.83550000-83575000 CUI	GTEXEQTL:eQTL.chr15.83307815.T.C.b38.Colon.Transverse
4DNL:4DNFI522M5AD.chr15.83225000-83250000.chr15.83550000-83575000 CUI	GTEXEQTL:eQTL.chr15.83307815.T.C.b38.Vagina
4DNL:4DNFI522M5AD.chr15.83225000-83250000.chr15.83550000-83575000 CUI	GTEXEQTL:eQTL.chr15.83307815.T.C.b38.Esophagus.Gastroesophageal.Junction
4DNL:4DNFI522M5AD.chr15.83225000-83250000.chr15.83550000-83575000 CUI	GTEXEQTL:eQTL.chr15.83307815.T.C.b38.Brain.Hypothalamus
4DNL:4DNFI522M5AD.chr15.83225000-83250000.chr15.83550000-83575000 CUI	GTEXEQTL:eQTL.chr15.83307815.T.C.b38.Muscle.Skeletal
4DNL:4DNFI522M5AD.chr15.83225000-83250000.chr15.83550000-83575000 CUI	GTEXEQTL:eQTL.chr15.83307815.T.C.b38.Colon.Sigmoid
4DNL:4DNFI522M5AD.chr15.83225000-83250000.chr15.83550000-83575000 CUI	GTEXEQTL:eQTL.chr15.83307815.T.C.b38.Brain.Cerebellar.Hemisphere
4DNL:4DNFI522M5AD.chr15.83225000-83250000.chr15.83550000-83575000 CUI	GTEXEQTL:eQTL.chr15.83307815.T.C.b38.Spleen
4DNL:4DNFI522M5AD.chr15.83225000-83250000.chr15.83550000-83575000 CUI	GTEXEQTL:eQTL.chr15.83307815.T.C.b38.Brain.Hippocampus
4DNL:4DNFI522M5AD.chr15.83225000-83250000.chr15.83550000-83575000 CUI	GTEXEQTL:eQTL.chr15.83307815.T.C.b38.Pituitary
4DNL:4DNFI522M5AD.chr15.83225000-83250000.chr15.83550000-83575000 CUI	GTEXEQTL:eQTL.chr15.83307815.T.C.b38.Cells.EBV-transformed.lymphocytes
4DNL:4DNFI522M5AD.chr15.83225000-83250000.chr15.83550000-83575000 CUI	GTEXEQTL:eQTL.chr15.83307815.T.C.b38.Whole.Blood
4DNL:4DNFI522M5AD.chr15.83225000-83250000.chr15.83550000-83575000 CUI	GTEXEQTL:eQTL.chr15.83307815.T.C.b38.Brain.Frontal.Cortex.BA9
4DNL:4DNFI522M5AD.chr15.83225000-83250000.chr15.83550000-83575000 CUI	GTEXEQTL:eQTL.chr15.83307815.T.C.b38.Artery.Coronary
4DNL:4DNFI522M5AD.chr15.83225000-83250000.chr15.83550000-83575000 CUI	GTEXEQTL:eQTL.chr15.83307815.T.C.b38.Heart.Left.Ventricle
4DNL:4DNFI522M5AD.chr15.83225000-83250000.chr15.83550000-83575000 CUI	GTEXEQTL:eQTL.chr15.83307815.T.C.b38.Brain.Cerebellum
4DNL:4DNFI522M5AD.chr15.83225000-83250000.chr15.83550000-83575000 CUI	GTEXEQTL:eQTL.chr15.83307815.T.C.b38.Brain.Substantia.nigra
4DNL:4DNFI522M5AD.chr15.83225000-83250000.chr15.83550000-83575000 CUI	GTEXEQTL:eQTL.chr15.83307815.T.C.b38.Breast.Mammary.Tissue
4DNL:4DNFI522M5AD.chr15.83225000-83250000.chr15.83550000-83575000 CUI	GTEXEQTL:eQTL.chr15.83307815.T.C.b38.Kidney.Cortex
4DNL:4DNFI522M5AD.chr15.83225000-83250000.chr15.83550000-83575000 CUI	GTEXEQTL:eQTL.chr15.83307815.T.C.b38.Testis
4DNL:4DNFI522M5AD.chr15.83225000-83250000.chr15.83550000-83575000 CUI	GTEXEQTL:eQTL.chr15.83307815.T.C.b38.Adrenal.Gland
4DNL:4DNFI522M5AD.chr15.83225000-83250000.chr15.83550000-83575000 CUI	GTEXEQTL:eQTL.chr15.83307815.T.C.b38.Esophagus.Mucosa
4DNL:4DNFI522M5AD.chr15.83225000-83250000.chr15.83550000-83575000 CUI	GTEXEQTL:eQTL.chr15.83307815.T.C.b38.Thyroid
4DNL:4DNFI522M5AD.chr15.83225000-83250000.chr15.83550000-83575000 CUI	GTEXEQTL:eQTL.chr15.83307815.T.C.b38.Pancreas
4DNL:4DNFI522M5AD.chr15.83225000-83250000.chr15.83550000-83575000 CUI	GTEXEQTL:eQTL.chr15.83307815.T.C.b38.Brain.Spinal.cord.cervical.c-1
4DNL:4DNFI522M5AD.chr15.83225000-83250000.chr15.83550000-83575000 CUI	GTEXEQTL:eQTL.chr15.83307815.T.C.b38.Ovary
4DNL:4DNFI522M5AD.chr15.83225000-83250000.chr15.83550000-83575000 CUI	GTEXEQTL:eQTL.chr15.83307815.T.C.b38.Uterus
4DNL:4DNFI522M5AD.chr15.83225000-83250000.chr15.83550000-83575000 CUI	GTEXEQTL:eQTL.chr15.83307815.T.C.b38.Lung
4DNL:4DNFI522M5AD.chr15.83225000-83250000.chr15.83550000-83575000 CUI	GTEXEQTL:eQTL.chr15.83307815.T.C.b38.Brain.Putamen.basal.ganglia
4DNL:4DNFI522M5AD.chr15.83225000-83250000.chr15.83550000-83575000 CUI	GTEXEQTL:eQTL.chr15.83307815.T.C.b38.Brain.Anterior.cingulate.cortex.BA24
4DNL:4DNFI522M5AD.chr15.83225000-83250000.chr15.83550000-83575000 CUI	GTEXEQTL:eQTL.chr15.83307815.T.C.b38.Cells.Cultured.fibroblasts
4DNL:4DNFI522M5AD.chr15.83225000-83250000.chr15.83550000-83575000 CUI	GTEXEQTL:eQTL.chr15.83308414.T.C.b38.Heart.Atrial.Appendage
4DNL:4DNFI522M5AD.chr15.83225000-83250000.chr15.83550000-83575000 CUI	GTEXEQTL:eQTL.chr15.83308414.T.C.b38.Brain.Amygdala
4DNL:4DNFI522M5AD.chr15.83225000-83250000.chr15.83550000-83575000 CUI	GTEXEQTL:eQTL.chr15.83308414.T.C.b38.Stomach
4DNL:4DNFI522M5AD.chr15.83225000-83250000.chr15.83550000-83575000 CUI	GTEXEQTL:eQTL.chr15.83308414.T.C.b38.Skin.Sun.Exposed.Lower.leg
4DNL:4DNFI522M5AD.chr15.83225000-83250000.chr15.83550000-83575000 CUI	GTEXEQTL:eQTL.chr15.83308414.T.C.b38.Small.Intestine.Terminal.Ileum
4DNL:4DNFI522M5AD.chr15.83225000-83250000.chr15.83550000-83575000 CUI	GTEXEQTL:eQTL.chr15.83308414.T.C.b38.Liver
4DNL:4DNFI522M5AD.chr15.83225000-83250000.chr15.83550000-83575000 CUI	GTEXEQTL:eQTL.chr15.83308414.T.C.b38.Brain.Nucleus.accumbens.basal.ganglia
4DNL:4DNFI522M5AD.chr15.83225000-83250000.chr15.83550000-83575000 CUI	GTEXEQTL:eQTL.chr15.83308414.T.C.b38.Nerve.Tibial
4DNL:4DNFI522M5AD.chr15.83225000-83250000.chr15.83550000-83575000 CUI	GTEXEQTL:eQTL.chr15.83308414.T.C.b38.Adipose.Subcutaneous
4DNL:4DNFI522M5AD.chr15.83225000-83250000.chr15.83550000-83575000 CUI	GTEXEQTL:eQTL.chr15.83308414.T.C.b38.Artery.Tibial
4DNL:4DNFI522M5AD.chr15.83225000-83250000.chr15.83550000-83575000 CUI	GTEXEQTL:eQTL.chr15.83308414.T.C.b38.Adipose.Visceral.Omentum
4DNL:4DNFI522M5AD.chr15.83225000-83250000.chr15.83550000-83575000 CUI	GTEXEQTL:eQTL.chr15.83308414.T.C.b38.Brain.Cortex
4DNL:4DNFI522M5AD.chr15.83225000-83250000.chr15.83550000-83575000 CUI	GTEXEQTL:eQTL.chr15.83308414.T.C.b38.Skin.Not.Sun.Exposed.Suprapubic
4DNL:4DNFI522M5AD.chr15.83225000-83250000.chr15.83550000-83575000 CUI	GTEXEQTL:eQTL.chr15.83308414.T.C.b38.Brain.Caudate.basal.ganglia
4DNL:4DNFI522M5AD.chr15.83225000-83250000.chr15.83550000-83575000 CUI	GTEXEQTL:eQTL.chr15.83308414.T.C.b38.Esophagus.Muscularis
4DNL:4DNFI522M5AD.chr15.83225000-83250000.chr15.83550000-83575000 CUI	GTEXEQTL:eQTL.chr15.83308414.T.C.b38.Prostate
4DNL:4DNFI522M5AD.chr15.83225000-83250000.chr15.83550000-83575000 CUI	GTEXEQTL:eQTL.chr15.83308414.T.C.b38.Artery.Aorta
4DNL:4DNFI522M5AD.chr15.83225000-83250000.chr15.83550000-83575000 CUI	GTEXEQTL:eQTL.chr15.83308414.T.C.b38.Colon.Transverse
4DNL:4DNFI522M5AD.chr15.83225000-83250000.chr15.83550000-83575000 CUI	GTEXEQTL:eQTL.chr15.83308414.T.C.b38.Vagina
4DNL:4DNFI522M5AD.chr15.83225000-83250000.chr15.83550000-83575000 CUI	GTEXEQTL:eQTL.chr15.83308414.T.C.b38.Esophagus.Gastroesophageal.Junction
4DNL:4DNFI522M5AD.chr15.83225000-83250000.chr15.83550000-83575000 CUI	GTEXEQTL:eQTL.chr15.83308414.T.C.b38.Brain.Hypothalamus
4DNL:4DNFI522M5AD.chr15.83225000-83250000.chr15.83550000-83575000 CUI	GTEXEQTL:eQTL.chr15.83308414.T.C.b38.Muscle.Skeletal
4DNL:4DNFI522M5AD.chr15.83225000-83250000.chr15.83550000-83575000 CUI	GTEXEQTL:eQTL.chr15.83308414.T.C.b38.Colon.Sigmoid
4DNL:4DNFI522M5AD.chr15.83225000-83250000.chr15.83550000-83575000 CUI	GTEXEQTL:eQTL.chr15.83308414.T.C.b38.Brain.Cerebellar.Hemisphere
4DNL:4DNFI522M5AD.chr15.83225000-83250000.chr15.83550000-83575000 CUI	GTEXEQTL:eQTL.chr15.83308414.T.C.b38.Spleen
4DNL:4DNFI522M5AD.chr15.83225000-83250000.chr15.83550000-83575000 CUI	GTEXEQTL:eQTL.chr15.83308414.T.C.b38.Brain.Hippocampus
4DNL:4DNFI522M5AD.chr15.83225000-83250000.chr15.83550000-83575000 CUI	GTEXEQTL:eQTL.chr15.83308414.T.C.b38.Pituitary
4DNL:4DNFI522M5AD.chr15.83225000-83250000.chr15.83550000-83575000 CUI	GTEXEQTL:eQTL.chr15.83308414.T.C.b38.Cells.EBV-transformed.lymphocytes
4DNL:4DNFI522M5AD.chr15.83225000-83250000.chr15.83550000-83575000 CUI	GTEXEQTL:eQTL.chr15.83308414.T.C.b38.Whole.Blood
4DNL:4DNFI522M5AD.chr15.83225000-83250000.chr15.83550000-83575000 CUI	GTEXEQTL:eQTL.chr15.83308414.T.C.b38.Brain.Frontal.Cortex.BA9
4DNL:4DNFI522M5AD.chr15.83225000-83250000.chr15.83550000-83575000 CUI	GTEXEQTL:eQTL.chr15.83308414.T.C.b38.Artery.Coronary
4DNL:4DNFI522M5AD.chr15.83225000-83250000.chr15.83550000-83575000 CUI	GTEXEQTL:eQTL.chr15.83308414.T.C.b38.Heart.Left.Ventricle
4DNL:4DNFI522M5AD.chr15.83225000-83250000.chr15.83550000-83575000 CUI	GTEXEQTL:eQTL.chr15.83308414.T.C.b38.Brain.Cerebellum
4DNL:4DNFI522M5AD.chr15.83225000-83250000.chr15.83550000-83575000 CUI	GTEXEQTL:eQTL.chr15.83308414.T.C.b38.Brain.Substantia.nigra
4DNL:4DNFI522M5AD.chr15.83225000-83250000.chr15.83550000-83575000 CUI	GTEXEQTL:eQTL.chr15.83308414.T.C.b38.Breast.Mammary.Tissue
4DNL:4DNFI522M5AD.chr15.83225000-83250000.chr15.83550000-83575000 CUI	GTEXEQTL:eQTL.chr15.83308414.T.C.b38.Kidney.Cortex
4DNL:4DNFI522M5AD.chr15.83225000-83250000.chr15.83550000-83575000 CUI	GTEXEQTL:eQTL.chr15.83308414.T.C.b38.Testis
4DNL:4DNFI522M5AD.chr15.83225000-83250000.chr15.83550000-83575000 CUI	GTEXEQTL:eQTL.chr15.83308414.T.C.b38.Adrenal.Gland
4DNL:4DNFI522M5AD.chr15.83225000-83250000.chr15.83550000-83575000 CUI	GTEXEQTL:eQTL.chr15.83308414.T.C.b38.Esophagus.Mucosa
4DNL:4DNFI522M5AD.chr15.83225000-83250000.chr15.83550000-83575000 CUI	GTEXEQTL:eQTL.chr15.83308414.T.C.b38.Thyroid
4DNL:4DNFI522M5AD.chr15.83225000-83250000.chr15.83550000-83575000 CUI	GTEXEQTL:eQTL.chr15.83308414.T.C.b38.Pancreas
4DNL:4DNFI522M5AD.chr15.83225000-83250000.chr15.83550000-83575000 CUI	GTEXEQTL:eQTL.chr15.83308414.T.C.b38.Brain.Spinal.cord.cervical.c-1
4DNL:4DNFI522M5AD.chr15.83225000-83250000.chr15.83550000-83575000 CUI	GTEXEQTL:eQTL.chr15.83308414.T.C.b38.Ovary
4DNL:4DNFI522M5AD.chr15.83225000-83250000.chr15.83550000-83575000 CUI	GTEXEQTL:eQTL.chr15.83308414.T.C.b38.Uterus
4DNL:4DNFI522M5AD.chr15.83225000-83250000.chr15.83550000-83575000 CUI	GTEXEQTL:eQTL.chr15.83308414.T.C.b38.Lung
4DNL:4DNFI522M5AD.chr15.83225000-83250000.chr15.83550000-83575000 CUI	GTEXEQTL:eQTL.chr15.83308414.T.C.b38.Brain.Putamen.basal.ganglia
4DNL:4DNFI522M5AD.chr15.83225000-83250000.chr15.83550000-83575000 CUI	GTEXEQTL:eQTL.chr15.83308414.T.C.b38.Brain.Anterior.cingulate.cortex.BA24
4DNL:4DNFI522M5AD.chr15.83225000-83250000.chr15.83550000-83575000 CUI	GTEXEQTL:eQTL.chr15.83308414.T.C.b38.Cells.Cultured.fibroblasts
4DNL:4DNFI522M5AD.chr15.82225000-82250000.chr15.84075000-84100000 CUI	GTEXEQTL:eQTL.chr15.82225117.A.G.b38.Heart.Atrial.Appendage
4DNL:4DNFI522M5AD.chr15.82225000-82250000.chr15.84075000-84100000 CUI	GTEXEQTL:eQTL.chr15.82225117.A.G.b38.Brain.Amygdala
4DNL:4DNFI522M5AD.chr15.82225000-82250000.chr15.84075000-84100000 CUI	GTEXEQTL:eQTL.chr15.82225117.A.G.b38.Stomach
4DNL:4DNFI522M5AD.chr15.82225000-82250000.chr15.84075000-84100000 CUI	GTEXEQTL:eQTL.chr15.82225117.A.G.b38.Skin.Sun.Exposed.Lower.leg
4DNL:4DNFI522M5AD.chr15.82225000-82250000.chr15.84075000-84100000 CUI	GTEXEQTL:eQTL.chr15.82225117.A.G.b38.Small.Intestine.Terminal.Ileum
4DNL:4DNFI522M5AD.chr15.82225000-82250000.chr15.84075000-84100000 CUI	GTEXEQTL:eQTL.chr15.82225117.A.G.b38.Liver
4DNL:4DNFI522M5AD.chr15.82225000-82250000.chr15.84075000-84100000 CUI	GTEXEQTL:eQTL.chr15.82225117.A.G.b38.Brain.Nucleus.accumbens.basal.ganglia
4DNL:4DNFI522M5AD.chr15.82225000-82250000.chr15.84075000-84100000 CUI	GTEXEQTL:eQTL.chr15.82225117.A.G.b38.Nerve.Tibial
4DNL:4DNFI522M5AD.chr15.82225000-82250000.chr15.84075000-84100000 CUI	GTEXEQTL:eQTL.chr15.82225117.A.G.b38.Adipose.Subcutaneous
4DNL:4DNFI522M5AD.chr15.82225000-82250000.chr15.84075000-84100000 CUI	GTEXEQTL:eQTL.chr15.82225117.A.G.b38.Artery.Tibial
4DNL:4DNFI522M5AD.chr15.82225000-82250000.chr15.84075000-84100000 CUI	GTEXEQTL:eQTL.chr15.82225117.A.G.b38.Adipose.Visceral.Omentum
4DNL:4DNFI522M5AD.chr15.82225000-82250000.chr15.84075000-84100000 CUI	GTEXEQTL:eQTL.chr15.82225117.A.G.b38.Brain.Cortex
4DNL:4DNFI522M5AD.chr15.82225000-82250000.chr15.84075000-84100000 CUI	GTEXEQTL:eQTL.chr15.82225117.A.G.b38.Skin.Not.Sun.Exposed.Suprapubic
4DNL:4DNFI522M5AD.chr15.82225000-82250000.chr15.84075000-84100000 CUI	GTEXEQTL:eQTL.chr15.82225117.A.G.b38.Brain.Caudate.basal.ganglia
4DNL:4DNFI522M5AD.chr15.82225000-82250000.chr15.84075000-84100000 CUI	GTEXEQTL:eQTL.chr15.82225117.A.G.b38.Esophagus.Muscularis
4DNL:4DNFI522M5AD.chr15.82225000-82250000.chr15.84075000-84100000 CUI	GTEXEQTL:eQTL.chr15.82225117.A.G.b38.Prostate
4DNL:4DNFI522M5AD.chr15.82225000-82250000.chr15.84075000-84100000 CUI	GTEXEQTL:eQTL.chr15.82225117.A.G.b38.Artery.Aorta
4DNL:4DNFI522M5AD.chr15.82225000-82250000.chr15.84075000-84100000 CUI	GTEXEQTL:eQTL.chr15.82225117.A.G.b38.Colon.Transverse
4DNL:4DNFI522M5AD.chr15.82225000-82250000.chr15.84075000-84100000 CUI	GTEXEQTL:eQTL.chr15.82225117.A.G.b38.Vagina
4DNL:4DNFI522M5AD.chr15.82225000-82250000.chr15.84075000-84100000 CUI	GTEXEQTL:eQTL.chr15.82225117.A.G.b38.Esophagus.Gastroesophageal.Junction
4DNL:4DNFI522M5AD.chr15.82225000-82250000.chr15.84075000-84100000 CUI	GTEXEQTL:eQTL.chr15.82225117.A.G.b38.Heart.Left.Ventricle
4DNL:4DNFI522M5AD.chr15.82225000-82250000.chr15.84075000-84100000 CUI	GTEXEQTL:eQTL.chr15.82225117.A.G.b38.Brain.Hypothalamus
4DNL:4DNFI522M5AD.chr15.82225000-82250000.chr15.84075000-84100000 CUI	GTEXEQTL:eQTL.chr15.82225117.A.G.b38.Muscle.Skeletal
4DNL:4DNFI522M5AD.chr15.82225000-82250000.chr15.84075000-84100000 CUI	GTEXEQTL:eQTL.chr15.82225117.A.G.b38.Colon.Sigmoid
4DNL:4DNFI522M5AD.chr15.82225000-82250000.chr15.84075000-84100000 CUI	GTEXEQTL:eQTL.chr15.82225117.A.G.b38.Brain.Cerebellar.Hemisphere
4DNL:4DNFI522M5AD.chr15.82225000-82250000.chr15.84075000-84100000 CUI	GTEXEQTL:eQTL.chr15.82225117.A.G.b38.Spleen
4DNL:4DNFI522M5AD.chr15.82225000-82250000.chr15.84075000-84100000 CUI	GTEXEQTL:eQTL.chr15.82225117.A.G.b38.Brain.Hippocampus
4DNL:4DNFI522M5AD.chr15.82225000-82250000.chr15.84075000-84100000 CUI	GTEXEQTL:eQTL.chr15.82225117.A.G.b38.Pituitary
4DNL:4DNFI522M5AD.chr15.82225000-82250000.chr15.84075000-84100000 CUI	GTEXEQTL:eQTL.chr15.82225117.A.G.b38.Cells.EBV-transformed.lymphocytes
4DNL:4DNFI522M5AD.chr15.82225000-82250000.chr15.84075000-84100000 CUI	GTEXEQTL:eQTL.chr15.82225117.A.G.b38.Brain.Frontal.Cortex.BA9
4DNL:4DNFI522M5AD.chr15.82225000-82250000.chr15.84075000-84100000 CUI	GTEXEQTL:eQTL.chr15.82225117.A.G.b38.Artery.Coronary
4DNL:4DNFI522M5AD.chr15.82225000-82250000.chr15.84075000-84100000 CUI	GTEXEQTL:eQTL.chr15.82225117.A.G.b38.Brain.Cerebellum
4DNL:4DNFI522M5AD.chr15.82225000-82250000.chr15.84075000-84100000 CUI	GTEXEQTL:eQTL.chr15.82225117.A.G.b38.Minor.Salivary.Gland
4DNL:4DNFI522M5AD.chr15.82225000-82250000.chr15.84075000-84100000 CUI	GTEXEQTL:eQTL.chr15.82225117.A.G.b38.Brain.Substantia.nigra
4DNL:4DNFI522M5AD.chr15.82225000-82250000.chr15.84075000-84100000 CUI	GTEXEQTL:eQTL.chr15.82225117.A.G.b38.Breast.Mammary.Tissue
4DNL:4DNFI522M5AD.chr15.82225000-82250000.chr15.84075000-84100000 CUI	GTEXEQTL:eQTL.chr15.82225117.A.G.b38.Kidney.Cortex
4DNL:4DNFI522M5AD.chr15.82225000-82250000.chr15.84075000-84100000 CUI	GTEXEQTL:eQTL.chr15.82225117.A.G.b38.Testis
4DNL:4DNFI522M5AD.chr15.82225000-82250000.chr15.84075000-84100000 CUI	GTEXEQTL:eQTL.chr15.82225117.A.G.b38.Adrenal.Gland
4DNL:4DNFI522M5AD.chr15.82225000-82250000.chr15.84075000-84100000 CUI	GTEXEQTL:eQTL.chr15.82225117.A.G.b38.Esophagus.Mucosa
4DNL:4DNFI522M5AD.chr15.82225000-82250000.chr15.84075000-84100000 CUI	GTEXEQTL:eQTL.chr15.82225117.A.G.b38.Thyroid
4DNL:4DNFI522M5AD.chr15.82225000-82250000.chr15.84075000-84100000 CUI	GTEXEQTL:eQTL.chr15.82225117.A.G.b38.Pancreas
4DNL:4DNFI522M5AD.chr15.82225000-82250000.chr15.84075000-84100000 CUI	GTEXEQTL:eQTL.chr15.82225117.A.G.b38.Brain.Spinal.cord.cervical.c-1
4DNL:4DNFI522M5AD.chr15.82225000-82250000.chr15.84075000-84100000 CUI	GTEXEQTL:eQTL.chr15.82225117.A.G.b38.Ovary
4DNL:4DNFI522M5AD.chr15.82225000-82250000.chr15.84075000-84100000 CUI	GTEXEQTL:eQTL.chr15.82225117.A.G.b38.Uterus
4DNL:4DNFI522M5AD.chr15.82225000-82250000.chr15.84075000-84100000 CUI	GTEXEQTL:eQTL.chr15.82225117.A.G.b38.Lung
4DNL:4DNFI522M5AD.chr15.82225000-82250000.chr15.84075000-84100000 CUI	GTEXEQTL:eQTL.chr15.82225117.A.G.b38.Brain.Putamen.basal.ganglia
4DNL:4DNFI522M5AD.chr15.82225000-82250000.chr15.84075000-84100000 CUI	GTEXEQTL:eQTL.chr15.82225117.A.G.b38.Brain.Anterior.cingulate.cortex.BA24
4DNL:4DNFI522M5AD.chr15.82225000-82250000.chr15.84075000-84100000 CUI	GTEXEQTL:eQTL.chr15.82225117.A.G.b38.Cells.Cultured.fibroblasts
4DNL:4DNFI522M5AD.chr15.82225000-82250000.chr15.84075000-84100000 CUI	GTEXEQTL:eQTL.chr15.82234275.G.C.b38.Heart.Atrial.Appendage
4DNL:4DNFI522M5AD.chr15.82225000-82250000.chr15.84075000-84100000 CUI	GTEXEQTL:eQTL.chr15.82234275.G.C.b38.Brain.Amygdala
4DNL:4DNFI522M5AD.chr15.82225000-82250000.chr15.84075000-84100000 CUI	GTEXEQTL:eQTL.chr15.82234275.G.C.b38.Stomach
4DNL:4DNFI522M5AD.chr15.82225000-82250000.chr15.84075000-84100000 CUI	GTEXEQTL:eQTL.chr15.82234275.G.C.b38.Skin.Sun.Exposed.Lower.leg
4DNL:4DNFI522M5AD.chr15.82225000-82250000.chr15.84075000-84100000 CUI	GTEXEQTL:eQTL.chr15.82234275.G.C.b38.Small.Intestine.Terminal.Ileum
4DNL:4DNFI522M5AD.chr15.82225000-82250000.chr15.84075000-84100000 CUI	GTEXEQTL:eQTL.chr15.82234275.G.C.b38.Liver
4DNL:4DNFI522M5AD.chr15.82225000-82250000.chr15.84075000-84100000 CUI	GTEXEQTL:eQTL.chr15.82234275.G.C.b38.Brain.Nucleus.accumbens.basal.ganglia
4DNL:4DNFI522M5AD.chr15.82225000-82250000.chr15.84075000-84100000 CUI	GTEXEQTL:eQTL.chr15.82234275.G.C.b38.Nerve.Tibial
4DNL:4DNFI522M5AD.chr15.82225000-82250000.chr15.84075000-84100000 CUI	GTEXEQTL:eQTL.chr15.82234275.G.C.b38.Adipose.Subcutaneous
4DNL:4DNFI522M5AD.chr15.82225000-82250000.chr15.84075000-84100000 CUI	GTEXEQTL:eQTL.chr15.82234275.G.C.b38.Artery.Tibial
4DNL:4DNFI522M5AD.chr15.82225000-82250000.chr15.84075000-84100000 CUI	GTEXEQTL:eQTL.chr15.82234275.G.C.b38.Adipose.Visceral.Omentum
4DNL:4DNFI522M5AD.chr15.82225000-82250000.chr15.84075000-84100000 CUI	GTEXEQTL:eQTL.chr15.82234275.G.C.b38.Brain.Cortex
4DNL:4DNFI522M5AD.chr15.82225000-82250000.chr15.84075000-84100000 CUI	GTEXEQTL:eQTL.chr15.82234275.G.C.b38.Skin.Not.Sun.Exposed.Suprapubic
4DNL:4DNFI522M5AD.chr15.82225000-82250000.chr15.84075000-84100000 CUI	GTEXEQTL:eQTL.chr15.82234275.G.C.b38.Brain.Caudate.basal.ganglia
4DNL:4DNFI522M5AD.chr15.82225000-82250000.chr15.84075000-84100000 CUI	GTEXEQTL:eQTL.chr15.82234275.G.C.b38.Esophagus.Muscularis
4DNL:4DNFI522M5AD.chr15.82225000-82250000.chr15.84075000-84100000 CUI	GTEXEQTL:eQTL.chr15.82234275.G.C.b38.Prostate
4DNL:4DNFI522M5AD.chr15.82225000-82250000.chr15.84075000-84100000 CUI	GTEXEQTL:eQTL.chr15.82234275.G.C.b38.Artery.Aorta
4DNL:4DNFI522M5AD.chr15.82225000-82250000.chr15.84075000-84100000 CUI	GTEXEQTL:eQTL.chr15.82234275.G.C.b38.Colon.Transverse
4DNL:4DNFI522M5AD.chr15.82225000-82250000.chr15.84075000-84100000 CUI	GTEXEQTL:eQTL.chr15.82234275.G.C.b38.Vagina
4DNL:4DNFI522M5AD.chr15.82225000-82250000.chr15.84075000-84100000 CUI	GTEXEQTL:eQTL.chr15.82234275.G.C.b38.Esophagus.Gastroesophageal.Junction
4DNL:4DNFI522M5AD.chr15.82225000-82250000.chr15.84075000-84100000 CUI	GTEXEQTL:eQTL.chr15.82234275.G.C.b38.Heart.Left.Ventricle
4DNL:4DNFI522M5AD.chr15.82225000-82250000.chr15.84075000-84100000 CUI	GTEXEQTL:eQTL.chr15.82234275.G.C.b38.Brain.Hypothalamus
4DNL:4DNFI522M5AD.chr15.82225000-82250000.chr15.84075000-84100000 CUI	GTEXEQTL:eQTL.chr15.82234275.G.C.b38.Muscle.Skeletal
4DNL:4DNFI522M5AD.chr15.82225000-82250000.chr15.84075000-84100000 CUI	GTEXEQTL:eQTL.chr15.82234275.G.C.b38.Colon.Sigmoid
4DNL:4DNFI522M5AD.chr15.82225000-82250000.chr15.84075000-84100000 CUI	GTEXEQTL:eQTL.chr15.82234275.G.C.b38.Brain.Cerebellar.Hemisphere
4DNL:4DNFI522M5AD.chr15.82225000-82250000.chr15.84075000-84100000 CUI	GTEXEQTL:eQTL.chr15.82234275.G.C.b38.Spleen
4DNL:4DNFI522M5AD.chr15.82225000-82250000.chr15.84075000-84100000 CUI	GTEXEQTL:eQTL.chr15.82234275.G.C.b38.Brain.Hippocampus
4DNL:4DNFI522M5AD.chr15.82225000-82250000.chr15.84075000-84100000 CUI	GTEXEQTL:eQTL.chr15.82234275.G.C.b38.Pituitary
4DNL:4DNFI522M5AD.chr15.82225000-82250000.chr15.84075000-84100000 CUI	GTEXEQTL:eQTL.chr15.82234275.G.C.b38.Cells.EBV-transformed.lymphocytes
4DNL:4DNFI522M5AD.chr15.82225000-82250000.chr15.84075000-84100000 CUI	GTEXEQTL:eQTL.chr15.82234275.G.C.b38.Brain.Frontal.Cortex.BA9
4DNL:4DNFI522M5AD.chr15.82225000-82250000.chr15.84075000-84100000 CUI	GTEXEQTL:eQTL.chr15.82234275.G.C.b38.Artery.Coronary
4DNL:4DNFI522M5AD.chr15.82225000-82250000.chr15.84075000-84100000 CUI	GTEXEQTL:eQTL.chr15.82234275.G.C.b38.Brain.Cerebellum
4DNL:4DNFI522M5AD.chr15.82225000-82250000.chr15.84075000-84100000 CUI	GTEXEQTL:eQTL.chr15.82234275.G.C.b38.Minor.Salivary.Gland
4DNL:4DNFI522M5AD.chr15.82225000-82250000.chr15.84075000-84100000 CUI	GTEXEQTL:eQTL.chr15.82234275.G.C.b38.Brain.Substantia.nigra
4DNL:4DNFI522M5AD.chr15.82225000-82250000.chr15.84075000-84100000 CUI	GTEXEQTL:eQTL.chr15.82234275.G.C.b38.Breast.Mammary.Tissue
4DNL:4DNFI522M5AD.chr15.82225000-82250000.chr15.84075000-84100000 CUI	GTEXEQTL:eQTL.chr15.82234275.G.C.b38.Kidney.Cortex
4DNL:4DNFI522M5AD.chr15.82225000-82250000.chr15.84075000-84100000 CUI	GTEXEQTL:eQTL.chr15.82234275.G.C.b38.Testis
4DNL:4DNFI522M5AD.chr15.82225000-82250000.chr15.84075000-84100000 CUI	GTEXEQTL:eQTL.chr15.82234275.G.C.b38.Adrenal.Gland
4DNL:4DNFI522M5AD.chr15.82225000-82250000.chr15.84075000-84100000 CUI	GTEXEQTL:eQTL.chr15.82234275.G.C.b38.Esophagus.Mucosa
4DNL:4DNFI522M5AD.chr15.82225000-82250000.chr15.84075000-84100000 CUI	GTEXEQTL:eQTL.chr15.82234275.G.C.b38.Thyroid
4DNL:4DNFI522M5AD.chr15.82225000-82250000.chr15.84075000-84100000 CUI	GTEXEQTL:eQTL.chr15.82234275.G.C.b38.Pancreas
4DNL:4DNFI522M5AD.chr15.82225000-82250000.chr15.84075000-84100000 CUI	GTEXEQTL:eQTL.chr15.82234275.G.C.b38.Brain.Spinal.cord.cervical.c-1
4DNL:4DNFI522M5AD.chr15.82225000-82250000.chr15.84075000-84100000 CUI	GTEXEQTL:eQTL.chr15.82234275.G.C.b38.Ovary
4DNL:4DNFI522M5AD.chr15.82225000-82250000.chr15.84075000-84100000 CUI	GTEXEQTL:eQTL.chr15.82234275.G.C.b38.Uterus
4DNL:4DNFI522M5AD.chr15.82225000-82250000.chr15.84075000-84100000 CUI	GTEXEQTL:eQTL.chr15.82234275.G.C.b38.Lung
4DNL:4DNFI522M5AD.chr15.82225000-82250000.chr15.84075000-84100000 CUI	GTEXEQTL:eQTL.chr15.82234275.G.C.b38.Brain.Putamen.basal.ganglia
4DNL:4DNFI522M5AD.chr15.82225000-82250000.chr15.84075000-84100000 CUI	GTEXEQTL:eQTL.chr15.82234275.G.C.b38.Brain.Anterior.cingulate.cortex.BA24
4DNL:4DNFI522M5AD.chr15.82225000-82250000.chr15.84075000-84100000 CUI	GTEXEQTL:eQTL.chr15.82234275.G.C.b38.Cells.Cultured.fibroblasts
4DNL:4DNFI522M5AD.chr15.82225000-82250000.chr15.84075000-84100000 CUI	GTEXEQTL:eQTL.chr15.82236852.G.A.b38.Heart.Atrial.Appendage
4DNL:4DNFI522M5AD.chr15.82225000-82250000.chr15.84075000-84100000 CUI	GTEXEQTL:eQTL.chr15.82236824.G.A.b38.Heart.Atrial.Appendage
4DNL:4DNFI522M5AD.chr15.82225000-82250000.chr15.84075000-84100000 CUI	GTEXEQTL:eQTL.chr15.82236852.G.A.b38.Brain.Amygdala
4DNL:4DNFI522M5AD.chr15.82225000-82250000.chr15.84075000-84100000 CUI	GTEXEQTL:eQTL.chr15.82236824.G.A.b38.Brain.Amygdala
4DNL:4DNFI522M5AD.chr15.82225000-82250000.chr15.84075000-84100000 CUI	GTEXEQTL:eQTL.chr15.82236852.G.A.b38.Stomach
4DNL:4DNFI522M5AD.chr15.82225000-82250000.chr15.84075000-84100000 CUI	GTEXEQTL:eQTL.chr15.82236824.G.A.b38.Stomach
4DNL:4DNFI522M5AD.chr15.82225000-82250000.chr15.84075000-84100000 CUI	GTEXEQTL:eQTL.chr15.82236852.G.A.b38.Skin.Sun.Exposed.Lower.leg
4DNL:4DNFI522M5AD.chr15.82225000-82250000.chr15.84075000-84100000 CUI	GTEXEQTL:eQTL.chr15.82236824.G.A.b38.Skin.Sun.Exposed.Lower.leg
4DNL:4DNFI522M5AD.chr15.82225000-82250000.chr15.84075000-84100000 CUI	GTEXEQTL:eQTL.chr15.82236852.G.A.b38.Small.Intestine.Terminal.Ileum
4DNL:4DNFI522M5AD.chr15.82225000-82250000.chr15.84075000-84100000 CUI	GTEXEQTL:eQTL.chr15.82236824.G.A.b38.Small.Intestine.Terminal.Ileum
4DNL:4DNFI522M5AD.chr15.82225000-82250000.chr15.84075000-84100000 CUI	GTEXEQTL:eQTL.chr15.82236852.G.A.b38.Liver
4DNL:4DNFI522M5AD.chr15.82225000-82250000.chr15.84075000-84100000 CUI	GTEXEQTL:eQTL.chr15.82236824.G.A.b38.Liver
4DNL:4DNFI522M5AD.chr15.82225000-82250000.chr15.84075000-84100000 CUI	GTEXEQTL:eQTL.chr15.82236852.G.A.b38.Brain.Nucleus.accumbens.basal.ganglia
4DNL:4DNFI522M5AD.chr15.82225000-82250000.chr15.84075000-84100000 CUI	GTEXEQTL:eQTL.chr15.82236824.G.A.b38.Brain.Nucleus.accumbens.basal.ganglia
4DNL:4DNFI522M5AD.chr15.82225000-82250000.chr15.84075000-84100000 CUI	GTEXEQTL:eQTL.chr15.82236852.G.A.b38.Nerve.Tibial
4DNL:4DNFI522M5AD.chr15.82225000-82250000.chr15.84075000-84100000 CUI	GTEXEQTL:eQTL.chr15.82236824.G.A.b38.Nerve.Tibial
4DNL:4DNFI522M5AD.chr15.82225000-82250000.chr15.84075000-84100000 CUI	GTEXEQTL:eQTL.chr15.82236852.G.A.b38.Adipose.Subcutaneous
4DNL:4DNFI522M5AD.chr15.82225000-82250000.chr15.84075000-84100000 CUI	GTEXEQTL:eQTL.chr15.82236824.G.A.b38.Adipose.Subcutaneous
4DNL:4DNFI522M5AD.chr15.82225000-82250000.chr15.84075000-84100000 CUI	GTEXEQTL:eQTL.chr15.82236852.G.A.b38.Artery.Tibial
4DNL:4DNFI522M5AD.chr15.82225000-82250000.chr15.84075000-84100000 CUI	GTEXEQTL:eQTL.chr15.82236824.G.A.b38.Artery.Tibial
4DNL:4DNFI522M5AD.chr15.82225000-82250000.chr15.84075000-84100000 CUI	GTEXEQTL:eQTL.chr15.82236852.G.A.b38.Adipose.Visceral.Omentum
4DNL:4DNFI522M5AD.chr15.82225000-82250000.chr15.84075000-84100000 CUI	GTEXEQTL:eQTL.chr15.82236824.G.A.b38.Adipose.Visceral.Omentum
4DNL:4DNFI522M5AD.chr15.82225000-82250000.chr15.84075000-84100000 CUI	GTEXEQTL:eQTL.chr15.82236852.G.A.b38.Brain.Cortex
4DNL:4DNFI522M5AD.chr15.82225000-82250000.chr15.84075000-84100000 CUI	GTEXEQTL:eQTL.chr15.82236824.G.A.b38.Brain.Cortex
4DNL:4DNFI522M5AD.chr15.82225000-82250000.chr15.84075000-84100000 CUI	GTEXEQTL:eQTL.chr15.82236852.G.A.b38.Skin.Not.Sun.Exposed.Suprapubic
4DNL:4DNFI522M5AD.chr15.82225000-82250000.chr15.84075000-84100000 CUI	GTEXEQTL:eQTL.chr15.82236824.G.A.b38.Skin.Not.Sun.Exposed.Suprapubic
4DNL:4DNFI522M5AD.chr15.82225000-82250000.chr15.84075000-84100000 CUI	GTEXEQTL:eQTL.chr15.82236852.G.A.b38.Brain.Caudate.basal.ganglia
4DNL:4DNFI522M5AD.chr15.82225000-82250000.chr15.84075000-84100000 CUI	GTEXEQTL:eQTL.chr15.82236824.G.A.b38.Brain.Caudate.basal.ganglia
4DNL:4DNFI522M5AD.chr15.82225000-82250000.chr15.84075000-84100000 CUI	GTEXEQTL:eQTL.chr15.82236852.G.A.b38.Esophagus.Muscularis
4DNL:4DNFI522M5AD.chr15.82225000-82250000.chr15.84075000-84100000 CUI	GTEXEQTL:eQTL.chr15.82236824.G.A.b38.Esophagus.Muscularis
4DNL:4DNFI522M5AD.chr15.82225000-82250000.chr15.84075000-84100000 CUI	GTEXEQTL:eQTL.chr15.82236852.G.A.b38.Prostate
4DNL:4DNFI522M5AD.chr15.82225000-82250000.chr15.84075000-84100000 CUI	GTEXEQTL:eQTL.chr15.82236824.G.A.b38.Prostate
4DNL:4DNFI522M5AD.chr15.82225000-82250000.chr15.84075000-84100000 CUI	GTEXEQTL:eQTL.chr15.82236852.G.A.b38.Artery.Aorta
4DNL:4DNFI522M5AD.chr15.82225000-82250000.chr15.84075000-84100000 CUI	GTEXEQTL:eQTL.chr15.82236824.G.A.b38.Artery.Aorta
4DNL:4DNFI522M5AD.chr15.82225000-82250000.chr15.84075000-84100000 CUI	GTEXEQTL:eQTL.chr15.82236852.G.A.b38.Colon.Transverse
4DNL:4DNFI522M5AD.chr15.82225000-82250000.chr15.84075000-84100000 CUI	GTEXEQTL:eQTL.chr15.82236824.G.A.b38.Colon.Transverse
4DNL:4DNFI522M5AD.chr15.82225000-82250000.chr15.84075000-84100000 CUI	GTEXEQTL:eQTL.chr15.82236852.G.A.b38.Vagina
4DNL:4DNFI522M5AD.chr15.82225000-82250000.chr15.84075000-84100000 CUI	GTEXEQTL:eQTL.chr15.82236824.G.A.b38.Vagina
4DNL:4DNFI522M5AD.chr15.82225000-82250000.chr15.84075000-84100000 CUI	GTEXEQTL:eQTL.chr15.82236852.G.A.b38.Esophagus.Gastroesophageal.Junction
4DNL:4DNFI522M5AD.chr15.82225000-82250000.chr15.84075000-84100000 CUI	GTEXEQTL:eQTL.chr15.82236824.G.A.b38.Esophagus.Gastroesophageal.Junction
4DNL:4DNFI522M5AD.chr15.82225000-82250000.chr15.84075000-84100000 CUI	GTEXEQTL:eQTL.chr15.82236852.G.A.b38.Heart.Left.Ventricle
4DNL:4DNFI522M5AD.chr15.82225000-82250000.chr15.84075000-84100000 CUI	GTEXEQTL:eQTL.chr15.82236824.G.A.b38.Heart.Left.Ventricle
4DNL:4DNFI522M5AD.chr15.82225000-82250000.chr15.84075000-84100000 CUI	GTEXEQTL:eQTL.chr15.82236852.G.A.b38.Brain.Hypothalamus
4DNL:4DNFI522M5AD.chr15.82225000-82250000.chr15.84075000-84100000 CUI	GTEXEQTL:eQTL.chr15.82236824.G.A.b38.Brain.Hypothalamus
4DNL:4DNFI522M5AD.chr15.82225000-82250000.chr15.84075000-84100000 CUI	GTEXEQTL:eQTL.chr15.82236852.G.A.b38.Muscle.Skeletal
4DNL:4DNFI522M5AD.chr15.82225000-82250000.chr15.84075000-84100000 CUI	GTEXEQTL:eQTL.chr15.82236824.G.A.b38.Muscle.Skeletal
4DNL:4DNFI522M5AD.chr15.82225000-82250000.chr15.84075000-84100000 CUI	GTEXEQTL:eQTL.chr15.82236852.G.A.b38.Colon.Sigmoid
4DNL:4DNFI522M5AD.chr15.82225000-82250000.chr15.84075000-84100000 CUI	GTEXEQTL:eQTL.chr15.82236824.G.A.b38.Colon.Sigmoid
4DNL:4DNFI522M5AD.chr15.82225000-82250000.chr15.84075000-84100000 CUI	GTEXEQTL:eQTL.chr15.82236852.G.A.b38.Brain.Cerebellar.Hemisphere
4DNL:4DNFI522M5AD.chr15.82225000-82250000.chr15.84075000-84100000 CUI	GTEXEQTL:eQTL.chr15.82236824.G.A.b38.Brain.Cerebellar.Hemisphere
4DNL:4DNFI522M5AD.chr15.82225000-82250000.chr15.84075000-84100000 CUI	GTEXEQTL:eQTL.chr15.82236852.G.A.b38.Spleen
4DNL:4DNFI522M5AD.chr15.82225000-82250000.chr15.84075000-84100000 CUI	GTEXEQTL:eQTL.chr15.82236824.G.A.b38.Spleen
4DNL:4DNFI522M5AD.chr15.82225000-82250000.chr15.84075000-84100000 CUI	GTEXEQTL:eQTL.chr15.82236852.G.A.b38.Brain.Hippocampus
4DNL:4DNFI522M5AD.chr15.82225000-82250000.chr15.84075000-84100000 CUI	GTEXEQTL:eQTL.chr15.82236824.G.A.b38.Brain.Hippocampus
4DNL:4DNFI522M5AD.chr15.82225000-82250000.chr15.84075000-84100000 CUI	GTEXEQTL:eQTL.chr15.82236852.G.A.b38.Pituitary
4DNL:4DNFI522M5AD.chr15.82225000-82250000.chr15.84075000-84100000 CUI	GTEXEQTL:eQTL.chr15.82236824.G.A.b38.Pituitary
4DNL:4DNFI522M5AD.chr15.82225000-82250000.chr15.84075000-84100000 CUI	GTEXEQTL:eQTL.chr15.82236852.G.A.b38.Cells.EBV-transformed.lymphocytes
4DNL:4DNFI522M5AD.chr15.82225000-82250000.chr15.84075000-84100000 CUI	GTEXEQTL:eQTL.chr15.82236824.G.A.b38.Cells.EBV-transformed.lymphocytes
4DNL:4DNFI522M5AD.chr15.82225000-82250000.chr15.84075000-84100000 CUI	GTEXEQTL:eQTL.chr15.82236852.G.A.b38.Brain.Frontal.Cortex.BA9
4DNL:4DNFI522M5AD.chr15.82225000-82250000.chr15.84075000-84100000 CUI	GTEXEQTL:eQTL.chr15.82236824.G.A.b38.Brain.Frontal.Cortex.BA9
4DNL:4DNFI522M5AD.chr15.82225000-82250000.chr15.84075000-84100000 CUI	GTEXEQTL:eQTL.chr15.82236852.G.A.b38.Artery.Coronary
4DNL:4DNFI522M5AD.chr15.82225000-82250000.chr15.84075000-84100000 CUI	GTEXEQTL:eQTL.chr15.82236824.G.A.b38.Artery.Coronary
4DNL:4DNFI522M5AD.chr15.82225000-82250000.chr15.84075000-84100000 CUI	GTEXEQTL:eQTL.chr15.82236852.G.A.b38.Brain.Cerebellum
4DNL:4DNFI522M5AD.chr15.82225000-82250000.chr15.84075000-84100000 CUI	GTEXEQTL:eQTL.chr15.82236824.G.A.b38.Brain.Cerebellum
4DNL:4DNFI522M5AD.chr15.82225000-82250000.chr15.84075000-84100000 CUI	GTEXEQTL:eQTL.chr15.82236852.G.A.b38.Minor.Salivary.Gland
4DNL:4DNFI522M5AD.chr15.82225000-82250000.chr15.84075000-84100000 CUI	GTEXEQTL:eQTL.chr15.82236824.G.A.b38.Minor.Salivary.Gland
4DNL:4DNFI522M5AD.chr15.82225000-82250000.chr15.84075000-84100000 CUI	GTEXEQTL:eQTL.chr15.82236852.G.A.b38.Brain.Substantia.nigra
4DNL:4DNFI522M5AD.chr15.82225000-82250000.chr15.84075000-84100000 CUI	GTEXEQTL:eQTL.chr15.82236824.G.A.b38.Brain.Substantia.nigra
4DNL:4DNFI522M5AD.chr15.82225000-82250000.chr15.84075000-84100000 CUI	GTEXEQTL:eQTL.chr15.82236852.G.A.b38.Breast.Mammary.Tissue
4DNL:4DNFI522M5AD.chr15.82225000-82250000.chr15.84075000-84100000 CUI	GTEXEQTL:eQTL.chr15.82236824.G.A.b38.Breast.Mammary.Tissue
4DNL:4DNFI522M5AD.chr15.82225000-82250000.chr15.84075000-84100000 CUI	GTEXEQTL:eQTL.chr15.82236852.G.A.b38.Kidney.Cortex
4DNL:4DNFI522M5AD.chr15.82225000-82250000.chr15.84075000-84100000 CUI	GTEXEQTL:eQTL.chr15.82236824.G.A.b38.Kidney.Cortex
4DNL:4DNFI522M5AD.chr15.82225000-82250000.chr15.84075000-84100000 CUI	GTEXEQTL:eQTL.chr15.82236852.G.A.b38.Testis
4DNL:4DNFI522M5AD.chr15.82225000-82250000.chr15.84075000-84100000 CUI	GTEXEQTL:eQTL.chr15.82236824.G.A.b38.Testis
4DNL:4DNFI522M5AD.chr15.82225000-82250000.chr15.84075000-84100000 CUI	GTEXEQTL:eQTL.chr15.82236852.G.A.b38.Adrenal.Gland
4DNL:4DNFI522M5AD.chr15.82225000-82250000.chr15.84075000-84100000 CUI	GTEXEQTL:eQTL.chr15.82236824.G.A.b38.Adrenal.Gland
4DNL:4DNFI522M5AD.chr15.82225000-82250000.chr15.84075000-84100000 CUI	GTEXEQTL:eQTL.chr15.82236852.G.A.b38.Esophagus.Mucosa
4DNL:4DNFI522M5AD.chr15.82225000-82250000.chr15.84075000-84100000 CUI	GTEXEQTL:eQTL.chr15.82236824.G.A.b38.Esophagus.Mucosa
4DNL:4DNFI522M5AD.chr15.82225000-82250000.chr15.84075000-84100000 CUI	GTEXEQTL:eQTL.chr15.82236852.G.A.b38.Thyroid
4DNL:4DNFI522M5AD.chr15.82225000-82250000.chr15.84075000-84100000 CUI	GTEXEQTL:eQTL.chr15.82236824.G.A.b38.Thyroid
4DNL:4DNFI522M5AD.chr15.82225000-82250000.chr15.84075000-84100000 CUI	GTEXEQTL:eQTL.chr15.82236852.G.A.b38.Pancreas
4DNL:4DNFI522M5AD.chr15.82225000-82250000.chr15.84075000-84100000 CUI	GTEXEQTL:eQTL.chr15.82236824.G.A.b38.Pancreas
4DNL:4DNFI522M5AD.chr15.82225000-82250000.chr15.84075000-84100000 CUI	GTEXEQTL:eQTL.chr15.82236852.G.A.b38.Brain.Spinal.cord.cervical.c-1
4DNL:4DNFI522M5AD.chr15.82225000-82250000.chr15.84075000-84100000 CUI	GTEXEQTL:eQTL.chr15.82236824.G.A.b38.Brain.Spinal.cord.cervical.c-1
4DNL:4DNFI522M5AD.chr15.82225000-82250000.chr15.84075000-84100000 CUI	GTEXEQTL:eQTL.chr15.82236852.G.A.b38.Ovary
4DNL:4DNFI522M5AD.chr15.82225000-82250000.chr15.84075000-84100000 CUI	GTEXEQTL:eQTL.chr15.82236824.G.A.b38.Ovary
4DNL:4DNFI522M5AD.chr15.82225000-82250000.chr15.84075000-84100000 CUI	GTEXEQTL:eQTL.chr15.82236852.G.A.b38.Uterus
4DNL:4DNFI522M5AD.chr15.82225000-82250000.chr15.84075000-84100000 CUI	GTEXEQTL:eQTL.chr15.82236824.G.A.b38.Uterus
4DNL:4DNFI522M5AD.chr15.82225000-82250000.chr15.84075000-84100000 CUI	GTEXEQTL:eQTL.chr15.82236852.G.A.b38.Lung
4DNL:4DNFI522M5AD.chr15.82225000-82250000.chr15.84075000-84100000 CUI	GTEXEQTL:eQTL.chr15.82236824.G.A.b38.Lung
4DNL:4DNFI522M5AD.chr15.82225000-82250000.chr15.84075000-84100000 CUI	GTEXEQTL:eQTL.chr15.82236852.G.A.b38.Brain.Putamen.basal.ganglia
4DNL:4DNFI522M5AD.chr15.82225000-82250000.chr15.84075000-84100000 CUI	GTEXEQTL:eQTL.chr15.82236824.G.A.b38.Brain.Putamen.basal.ganglia
4DNL:4DNFI522M5AD.chr15.82225000-82250000.chr15.84075000-84100000 CUI	GTEXEQTL:eQTL.chr15.82236852.G.A.b38.Brain.Anterior.cingulate.cortex.BA24
4DNL:4DNFI522M5AD.chr15.82225000-82250000.chr15.84075000-84100000 CUI	GTEXEQTL:eQTL.chr15.82236824.G.A.b38.Brain.Anterior.cingulate.cortex.BA24
4DNL:4DNFI522M5AD.chr15.82225000-82250000.chr15.84075000-84100000 CUI	GTEXEQTL:eQTL.chr15.82236852.G.A.b38.Cells.Cultured.fibroblasts
4DNL:4DNFI522M5AD.chr15.82225000-82250000.chr15.84075000-84100000 CUI	GTEXEQTL:eQTL.chr15.82236824.G.A.b38.Cells.Cultured.fibroblasts
4DNL:4DNFI522M5AD.chr15.82225000-82250000.chr15.84075000-84100000 CUI	GTEXEQTL:eQTL.chr15.82237722.C.T.b38.Heart.Atrial.Appendage
4DNL:4DNFI522M5AD.chr15.82225000-82250000.chr15.84075000-84100000 CUI	GTEXEQTL:eQTL.chr15.82237722.C.T.b38.Brain.Amygdala
4DNL:4DNFI522M5AD.chr15.82225000-82250000.chr15.84075000-84100000 CUI	GTEXEQTL:eQTL.chr15.82237722.C.T.b38.Stomach
4DNL:4DNFI522M5AD.chr15.82225000-82250000.chr15.84075000-84100000 CUI	GTEXEQTL:eQTL.chr15.82237722.C.T.b38.Skin.Sun.Exposed.Lower.leg
4DNL:4DNFI522M5AD.chr15.82225000-82250000.chr15.84075000-84100000 CUI	GTEXEQTL:eQTL.chr15.82237722.C.T.b38.Small.Intestine.Terminal.Ileum
4DNL:4DNFI522M5AD.chr15.82225000-82250000.chr15.84075000-84100000 CUI	GTEXEQTL:eQTL.chr15.82237722.C.T.b38.Liver
4DNL:4DNFI522M5AD.chr15.82225000-82250000.chr15.84075000-84100000 CUI	GTEXEQTL:eQTL.chr15.82237722.C.T.b38.Brain.Nucleus.accumbens.basal.ganglia
4DNL:4DNFI522M5AD.chr15.82225000-82250000.chr15.84075000-84100000 CUI	GTEXEQTL:eQTL.chr15.82237722.C.T.b38.Nerve.Tibial
4DNL:4DNFI522M5AD.chr15.82225000-82250000.chr15.84075000-84100000 CUI	GTEXEQTL:eQTL.chr15.82237722.C.T.b38.Adipose.Subcutaneous
4DNL:4DNFI522M5AD.chr15.82225000-82250000.chr15.84075000-84100000 CUI	GTEXEQTL:eQTL.chr15.82237722.C.T.b38.Artery.Tibial
4DNL:4DNFI522M5AD.chr15.82225000-82250000.chr15.84075000-84100000 CUI	GTEXEQTL:eQTL.chr15.82237722.C.T.b38.Adipose.Visceral.Omentum
4DNL:4DNFI522M5AD.chr15.82225000-82250000.chr15.84075000-84100000 CUI	GTEXEQTL:eQTL.chr15.82237722.C.T.b38.Brain.Cortex
4DNL:4DNFI522M5AD.chr15.82225000-82250000.chr15.84075000-84100000 CUI	GTEXEQTL:eQTL.chr15.82237722.C.T.b38.Skin.Not.Sun.Exposed.Suprapubic
4DNL:4DNFI522M5AD.chr15.82225000-82250000.chr15.84075000-84100000 CUI	GTEXEQTL:eQTL.chr15.82237722.C.T.b38.Brain.Caudate.basal.ganglia
4DNL:4DNFI522M5AD.chr15.82225000-82250000.chr15.84075000-84100000 CUI	GTEXEQTL:eQTL.chr15.82237722.C.T.b38.Esophagus.Muscularis
4DNL:4DNFI522M5AD.chr15.82225000-82250000.chr15.84075000-84100000 CUI	GTEXEQTL:eQTL.chr15.82237722.C.T.b38.Prostate
4DNL:4DNFI522M5AD.chr15.82225000-82250000.chr15.84075000-84100000 CUI	GTEXEQTL:eQTL.chr15.82237722.C.T.b38.Artery.Aorta
4DNL:4DNFI522M5AD.chr15.82225000-82250000.chr15.84075000-84100000 CUI	GTEXEQTL:eQTL.chr15.82237722.C.T.b38.Colon.Transverse
4DNL:4DNFI522M5AD.chr15.82225000-82250000.chr15.84075000-84100000 CUI	GTEXEQTL:eQTL.chr15.82237722.C.T.b38.Vagina
4DNL:4DNFI522M5AD.chr15.82225000-82250000.chr15.84075000-84100000 CUI	GTEXEQTL:eQTL.chr15.82237722.C.T.b38.Esophagus.Gastroesophageal.Junction
4DNL:4DNFI522M5AD.chr15.82225000-82250000.chr15.84075000-84100000 CUI	GTEXEQTL:eQTL.chr15.82237722.C.T.b38.Heart.Left.Ventricle
4DNL:4DNFI522M5AD.chr15.82225000-82250000.chr15.84075000-84100000 CUI	GTEXEQTL:eQTL.chr15.82237722.C.T.b38.Brain.Hypothalamus
4DNL:4DNFI522M5AD.chr15.82225000-82250000.chr15.84075000-84100000 CUI	GTEXEQTL:eQTL.chr15.82237722.C.T.b38.Muscle.Skeletal
4DNL:4DNFI522M5AD.chr15.82225000-82250000.chr15.84075000-84100000 CUI	GTEXEQTL:eQTL.chr15.82237722.C.T.b38.Colon.Sigmoid
4DNL:4DNFI522M5AD.chr15.82225000-82250000.chr15.84075000-84100000 CUI	GTEXEQTL:eQTL.chr15.82237722.C.T.b38.Brain.Cerebellar.Hemisphere
4DNL:4DNFI522M5AD.chr15.82225000-82250000.chr15.84075000-84100000 CUI	GTEXEQTL:eQTL.chr15.82237722.C.T.b38.Spleen
4DNL:4DNFI522M5AD.chr15.82225000-82250000.chr15.84075000-84100000 CUI	GTEXEQTL:eQTL.chr15.82237722.C.T.b38.Brain.Hippocampus
4DNL:4DNFI522M5AD.chr15.82225000-82250000.chr15.84075000-84100000 CUI	GTEXEQTL:eQTL.chr15.82237722.C.T.b38.Pituitary
4DNL:4DNFI522M5AD.chr15.82225000-82250000.chr15.84075000-84100000 CUI	GTEXEQTL:eQTL.chr15.82237722.C.T.b38.Cells.EBV-transformed.lymphocytes
4DNL:4DNFI522M5AD.chr15.82225000-82250000.chr15.84075000-84100000 CUI	GTEXEQTL:eQTL.chr15.82237722.C.T.b38.Brain.Frontal.Cortex.BA9
4DNL:4DNFI522M5AD.chr15.82225000-82250000.chr15.84075000-84100000 CUI	GTEXEQTL:eQTL.chr15.82237722.C.T.b38.Artery.Coronary
4DNL:4DNFI522M5AD.chr15.82225000-82250000.chr15.84075000-84100000 CUI	GTEXEQTL:eQTL.chr15.82237722.C.T.b38.Brain.Cerebellum
4DNL:4DNFI522M5AD.chr15.82225000-82250000.chr15.84075000-84100000 CUI	GTEXEQTL:eQTL.chr15.82237722.C.T.b38.Minor.Salivary.Gland
4DNL:4DNFI522M5AD.chr15.82225000-82250000.chr15.84075000-84100000 CUI	GTEXEQTL:eQTL.chr15.82237722.C.T.b38.Brain.Substantia.nigra
4DNL:4DNFI522M5AD.chr15.82225000-82250000.chr15.84075000-84100000 CUI	GTEXEQTL:eQTL.chr15.82237722.C.T.b38.Breast.Mammary.Tissue
4DNL:4DNFI522M5AD.chr15.82225000-82250000.chr15.84075000-84100000 CUI	GTEXEQTL:eQTL.chr15.82237722.C.T.b38.Kidney.Cortex
4DNL:4DNFI522M5AD.chr15.82225000-82250000.chr15.84075000-84100000 CUI	GTEXEQTL:eQTL.chr15.82237722.C.T.b38.Testis
4DNL:4DNFI522M5AD.chr15.82225000-82250000.chr15.84075000-84100000 CUI	GTEXEQTL:eQTL.chr15.82237722.C.T.b38.Adrenal.Gland
4DNL:4DNFI522M5AD.chr15.82225000-82250000.chr15.84075000-84100000 CUI	GTEXEQTL:eQTL.chr15.82237722.C.T.b38.Esophagus.Mucosa
4DNL:4DNFI522M5AD.chr15.82225000-82250000.chr15.84075000-84100000 CUI	GTEXEQTL:eQTL.chr15.82237722.C.T.b38.Thyroid
4DNL:4DNFI522M5AD.chr15.82225000-82250000.chr15.84075000-84100000 CUI	GTEXEQTL:eQTL.chr15.82237722.C.T.b38.Pancreas
4DNL:4DNFI522M5AD.chr15.82225000-82250000.chr15.84075000-84100000 CUI	GTEXEQTL:eQTL.chr15.82237722.C.T.b38.Brain.Spinal.cord.cervical.c-1
4DNL:4DNFI522M5AD.chr15.82225000-82250000.chr15.84075000-84100000 CUI	GTEXEQTL:eQTL.chr15.82237722.C.T.b38.Ovary
4DNL:4DNFI522M5AD.chr15.82225000-82250000.chr15.84075000-84100000 CUI	GTEXEQTL:eQTL.chr15.82237722.C.T.b38.Uterus
4DNL:4DNFI522M5AD.chr15.82225000-82250000.chr15.84075000-84100000 CUI	GTEXEQTL:eQTL.chr15.82237722.C.T.b38.Lung
4DNL:4DNFI522M5AD.chr15.82225000-82250000.chr15.84075000-84100000 CUI	GTEXEQTL:eQTL.chr15.82237722.C.T.b38.Brain.Putamen.basal.ganglia
4DNL:4DNFI522M5AD.chr15.82225000-82250000.chr15.84075000-84100000 CUI	GTEXEQTL:eQTL.chr15.82237722.C.T.b38.Brain.Anterior.cingulate.cortex.BA24
4DNL:4DNFI522M5AD.chr15.82225000-82250000.chr15.84075000-84100000 CUI	GTEXEQTL:eQTL.chr15.82237722.C.T.b38.Cells.Cultured.fibroblasts
4DNL:4DNFI522M5AD.chr15.82225000-82250000.chr15.84075000-84100000 CUI	GTEXEQTL:eQTL.chr15.82245797.T.C.b38.Heart.Atrial.Appendage
4DNL:4DNFI522M5AD.chr15.82225000-82250000.chr15.84075000-84100000 CUI	GTEXEQTL:eQTL.chr15.82245797.T.C.b38.Brain.Amygdala
4DNL:4DNFI522M5AD.chr15.82225000-82250000.chr15.84075000-84100000 CUI	GTEXEQTL:eQTL.chr15.82245797.T.C.b38.Stomach
4DNL:4DNFI522M5AD.chr15.82225000-82250000.chr15.84075000-84100000 CUI	GTEXEQTL:eQTL.chr15.82245797.T.C.b38.Skin.Sun.Exposed.Lower.leg
4DNL:4DNFI522M5AD.chr15.82225000-82250000.chr15.84075000-84100000 CUI	GTEXEQTL:eQTL.chr15.82245797.T.C.b38.Small.Intestine.Terminal.Ileum
4DNL:4DNFI522M5AD.chr15.82225000-82250000.chr15.84075000-84100000 CUI	GTEXEQTL:eQTL.chr15.82245797.T.C.b38.Liver
4DNL:4DNFI522M5AD.chr15.82225000-82250000.chr15.84075000-84100000 CUI	GTEXEQTL:eQTL.chr15.82245797.T.C.b38.Brain.Nucleus.accumbens.basal.ganglia
4DNL:4DNFI522M5AD.chr15.82225000-82250000.chr15.84075000-84100000 CUI	GTEXEQTL:eQTL.chr15.82245797.T.C.b38.Nerve.Tibial
4DNL:4DNFI522M5AD.chr15.82225000-82250000.chr15.84075000-84100000 CUI	GTEXEQTL:eQTL.chr15.82245797.T.C.b38.Adipose.Subcutaneous
4DNL:4DNFI522M5AD.chr15.82225000-82250000.chr15.84075000-84100000 CUI	GTEXEQTL:eQTL.chr15.82245797.T.C.b38.Artery.Tibial
4DNL:4DNFI522M5AD.chr15.82225000-82250000.chr15.84075000-84100000 CUI	GTEXEQTL:eQTL.chr15.82245797.T.C.b38.Adipose.Visceral.Omentum
4DNL:4DNFI522M5AD.chr15.82225000-82250000.chr15.84075000-84100000 CUI	GTEXEQTL:eQTL.chr15.82245797.T.C.b38.Brain.Cortex
4DNL:4DNFI522M5AD.chr15.82225000-82250000.chr15.84075000-84100000 CUI	GTEXEQTL:eQTL.chr15.82245797.T.C.b38.Skin.Not.Sun.Exposed.Suprapubic
4DNL:4DNFI522M5AD.chr15.82225000-82250000.chr15.84075000-84100000 CUI	GTEXEQTL:eQTL.chr15.82245797.T.C.b38.Brain.Caudate.basal.ganglia
4DNL:4DNFI522M5AD.chr15.82225000-82250000.chr15.84075000-84100000 CUI	GTEXEQTL:eQTL.chr15.82245797.T.C.b38.Esophagus.Muscularis
4DNL:4DNFI522M5AD.chr15.82225000-82250000.chr15.84075000-84100000 CUI	GTEXEQTL:eQTL.chr15.82245797.T.C.b38.Prostate
4DNL:4DNFI522M5AD.chr15.82225000-82250000.chr15.84075000-84100000 CUI	GTEXEQTL:eQTL.chr15.82245797.T.C.b38.Artery.Aorta
4DNL:4DNFI522M5AD.chr15.82225000-82250000.chr15.84075000-84100000 CUI	GTEXEQTL:eQTL.chr15.82245797.T.C.b38.Colon.Transverse
4DNL:4DNFI522M5AD.chr15.82225000-82250000.chr15.84075000-84100000 CUI	GTEXEQTL:eQTL.chr15.82245797.T.C.b38.Vagina
4DNL:4DNFI522M5AD.chr15.82225000-82250000.chr15.84075000-84100000 CUI	GTEXEQTL:eQTL.chr15.82245797.T.C.b38.Esophagus.Gastroesophageal.Junction
4DNL:4DNFI522M5AD.chr15.82225000-82250000.chr15.84075000-84100000 CUI	GTEXEQTL:eQTL.chr15.82245797.T.C.b38.Heart.Left.Ventricle
4DNL:4DNFI522M5AD.chr15.82225000-82250000.chr15.84075000-84100000 CUI	GTEXEQTL:eQTL.chr15.82245797.T.C.b38.Brain.Hypothalamus
4DNL:4DNFI522M5AD.chr15.82225000-82250000.chr15.84075000-84100000 CUI	GTEXEQTL:eQTL.chr15.82245797.T.C.b38.Muscle.Skeletal
4DNL:4DNFI522M5AD.chr15.82225000-82250000.chr15.84075000-84100000 CUI	GTEXEQTL:eQTL.chr15.82245797.T.C.b38.Colon.Sigmoid
4DNL:4DNFI522M5AD.chr15.82225000-82250000.chr15.84075000-84100000 CUI	GTEXEQTL:eQTL.chr15.82245797.T.C.b38.Brain.Cerebellar.Hemisphere
4DNL:4DNFI522M5AD.chr15.82225000-82250000.chr15.84075000-84100000 CUI	GTEXEQTL:eQTL.chr15.82245797.T.C.b38.Spleen
4DNL:4DNFI522M5AD.chr15.82225000-82250000.chr15.84075000-84100000 CUI	GTEXEQTL:eQTL.chr15.82245797.T.C.b38.Brain.Hippocampus
4DNL:4DNFI522M5AD.chr15.82225000-82250000.chr15.84075000-84100000 CUI	GTEXEQTL:eQTL.chr15.82245797.T.C.b38.Pituitary
4DNL:4DNFI522M5AD.chr15.82225000-82250000.chr15.84075000-84100000 CUI	GTEXEQTL:eQTL.chr15.82245797.T.C.b38.Cells.EBV-transformed.lymphocytes
4DNL:4DNFI522M5AD.chr15.82225000-82250000.chr15.84075000-84100000 CUI	GTEXEQTL:eQTL.chr15.82245797.T.C.b38.Brain.Frontal.Cortex.BA9
4DNL:4DNFI522M5AD.chr15.82225000-82250000.chr15.84075000-84100000 CUI	GTEXEQTL:eQTL.chr15.82245797.T.C.b38.Artery.Coronary
4DNL:4DNFI522M5AD.chr15.82225000-82250000.chr15.84075000-84100000 CUI	GTEXEQTL:eQTL.chr15.82245797.T.C.b38.Brain.Cerebellum
4DNL:4DNFI522M5AD.chr15.82225000-82250000.chr15.84075000-84100000 CUI	GTEXEQTL:eQTL.chr15.82245797.T.C.b38.Minor.Salivary.Gland
4DNL:4DNFI522M5AD.chr15.82225000-82250000.chr15.84075000-84100000 CUI	GTEXEQTL:eQTL.chr15.82245797.T.C.b38.Brain.Substantia.nigra
4DNL:4DNFI522M5AD.chr15.82225000-82250000.chr15.84075000-84100000 CUI	GTEXEQTL:eQTL.chr15.82245797.T.C.b38.Breast.Mammary.Tissue
4DNL:4DNFI522M5AD.chr15.82225000-82250000.chr15.84075000-84100000 CUI	GTEXEQTL:eQTL.chr15.82245797.T.C.b38.Kidney.Cortex
4DNL:4DNFI522M5AD.chr15.82225000-82250000.chr15.84075000-84100000 CUI	GTEXEQTL:eQTL.chr15.82245797.T.C.b38.Testis
4DNL:4DNFI522M5AD.chr15.82225000-82250000.chr15.84075000-84100000 CUI	GTEXEQTL:eQTL.chr15.82245797.T.C.b38.Adrenal.Gland
4DNL:4DNFI522M5AD.chr15.82225000-82250000.chr15.84075000-84100000 CUI	GTEXEQTL:eQTL.chr15.82245797.T.C.b38.Esophagus.Mucosa
4DNL:4DNFI522M5AD.chr15.82225000-82250000.chr15.84075000-84100000 CUI	GTEXEQTL:eQTL.chr15.82245797.T.C.b38.Thyroid
4DNL:4DNFI522M5AD.chr15.82225000-82250000.chr15.84075000-84100000 CUI	GTEXEQTL:eQTL.chr15.82245797.T.C.b38.Pancreas
4DNL:4DNFI522M5AD.chr15.82225000-82250000.chr15.84075000-84100000 CUI	GTEXEQTL:eQTL.chr15.82245797.T.C.b38.Brain.Spinal.cord.cervical.c-1
4DNL:4DNFI522M5AD.chr15.82225000-82250000.chr15.84075000-84100000 CUI	GTEXEQTL:eQTL.chr15.82245797.T.C.b38.Ovary
4DNL:4DNFI522M5AD.chr15.82225000-82250000.chr15.84075000-84100000 CUI	GTEXEQTL:eQTL.chr15.82245797.T.C.b38.Uterus
4DNL:4DNFI522M5AD.chr15.82225000-82250000.chr15.84075000-84100000 CUI	GTEXEQTL:eQTL.chr15.82245797.T.C.b38.Lung
4DNL:4DNFI522M5AD.chr15.82225000-82250000.chr15.84075000-84100000 CUI	GTEXEQTL:eQTL.chr15.82245797.T.C.b38.Brain.Putamen.basal.ganglia
4DNL:4DNFI522M5AD.chr15.82225000-82250000.chr15.84075000-84100000 CUI	GTEXEQTL:eQTL.chr15.82245797.T.C.b38.Brain.Anterior.cingulate.cortex.BA24
4DNL:4DNFI522M5AD.chr15.82225000-82250000.chr15.84075000-84100000 CUI	GTEXEQTL:eQTL.chr15.82245797.T.C.b38.Cells.Cultured.fibroblasts
4DNL:4DNFI522M5AD.chr15.82225000-82250000.chr15.84075000-84100000 CUI	GTEXEQTL:eQTL.chr15.82247278.A.G.b38.Heart.Atrial.Appendage
4DNL:4DNFI522M5AD.chr15.82225000-82250000.chr15.84075000-84100000 CUI	GTEXEQTL:eQTL.chr15.82247278.A.G.b38.Brain.Amygdala
4DNL:4DNFI522M5AD.chr15.82225000-82250000.chr15.84075000-84100000 CUI	GTEXEQTL:eQTL.chr15.82247278.A.G.b38.Stomach
4DNL:4DNFI522M5AD.chr15.82225000-82250000.chr15.84075000-84100000 CUI	GTEXEQTL:eQTL.chr15.82247278.A.G.b38.Skin.Sun.Exposed.Lower.leg
4DNL:4DNFI522M5AD.chr15.82225000-82250000.chr15.84075000-84100000 CUI	GTEXEQTL:eQTL.chr15.82247278.A.G.b38.Small.Intestine.Terminal.Ileum
4DNL:4DNFI522M5AD.chr15.82225000-82250000.chr15.84075000-84100000 CUI	GTEXEQTL:eQTL.chr15.82247278.A.G.b38.Liver
4DNL:4DNFI522M5AD.chr15.82225000-82250000.chr15.84075000-84100000 CUI	GTEXEQTL:eQTL.chr15.82247278.A.G.b38.Brain.Nucleus.accumbens.basal.ganglia
4DNL:4DNFI522M5AD.chr15.82225000-82250000.chr15.84075000-84100000 CUI	GTEXEQTL:eQTL.chr15.82247278.A.G.b38.Nerve.Tibial
4DNL:4DNFI522M5AD.chr15.82225000-82250000.chr15.84075000-84100000 CUI	GTEXEQTL:eQTL.chr15.82247278.A.G.b38.Adipose.Subcutaneous
4DNL:4DNFI522M5AD.chr15.82225000-82250000.chr15.84075000-84100000 CUI	GTEXEQTL:eQTL.chr15.82247278.A.G.b38.Artery.Tibial
4DNL:4DNFI522M5AD.chr15.82225000-82250000.chr15.84075000-84100000 CUI	GTEXEQTL:eQTL.chr15.82247278.A.G.b38.Adipose.Visceral.Omentum
4DNL:4DNFI522M5AD.chr15.82225000-82250000.chr15.84075000-84100000 CUI	GTEXEQTL:eQTL.chr15.82247278.A.G.b38.Brain.Cortex
4DNL:4DNFI522M5AD.chr15.82225000-82250000.chr15.84075000-84100000 CUI	GTEXEQTL:eQTL.chr15.82247278.A.G.b38.Skin.Not.Sun.Exposed.Suprapubic
4DNL:4DNFI522M5AD.chr15.82225000-82250000.chr15.84075000-84100000 CUI	GTEXEQTL:eQTL.chr15.82247278.A.G.b38.Brain.Caudate.basal.ganglia
4DNL:4DNFI522M5AD.chr15.82225000-82250000.chr15.84075000-84100000 CUI	GTEXEQTL:eQTL.chr15.82247278.A.G.b38.Esophagus.Muscularis
4DNL:4DNFI522M5AD.chr15.82225000-82250000.chr15.84075000-84100000 CUI	GTEXEQTL:eQTL.chr15.82247278.A.G.b38.Prostate
4DNL:4DNFI522M5AD.chr15.82225000-82250000.chr15.84075000-84100000 CUI	GTEXEQTL:eQTL.chr15.82247278.A.G.b38.Artery.Aorta
4DNL:4DNFI522M5AD.chr15.82225000-82250000.chr15.84075000-84100000 CUI	GTEXEQTL:eQTL.chr15.82247278.A.G.b38.Colon.Transverse
4DNL:4DNFI522M5AD.chr15.82225000-82250000.chr15.84075000-84100000 CUI	GTEXEQTL:eQTL.chr15.82247278.A.G.b38.Vagina
4DNL:4DNFI522M5AD.chr15.82225000-82250000.chr15.84075000-84100000 CUI	GTEXEQTL:eQTL.chr15.82247278.A.G.b38.Esophagus.Gastroesophageal.Junction
4DNL:4DNFI522M5AD.chr15.82225000-82250000.chr15.84075000-84100000 CUI	GTEXEQTL:eQTL.chr15.82247278.A.G.b38.Heart.Left.Ventricle
4DNL:4DNFI522M5AD.chr15.82225000-82250000.chr15.84075000-84100000 CUI	GTEXEQTL:eQTL.chr15.82247278.A.G.b38.Brain.Hypothalamus
4DNL:4DNFI522M5AD.chr15.82225000-82250000.chr15.84075000-84100000 CUI	GTEXEQTL:eQTL.chr15.82247278.A.G.b38.Muscle.Skeletal
4DNL:4DNFI522M5AD.chr15.82225000-82250000.chr15.84075000-84100000 CUI	GTEXEQTL:eQTL.chr15.82247278.A.G.b38.Colon.Sigmoid
4DNL:4DNFI522M5AD.chr15.82225000-82250000.chr15.84075000-84100000 CUI	GTEXEQTL:eQTL.chr15.82247278.A.G.b38.Brain.Cerebellar.Hemisphere
4DNL:4DNFI522M5AD.chr15.82225000-82250000.chr15.84075000-84100000 CUI	GTEXEQTL:eQTL.chr15.82247278.A.G.b38.Spleen
4DNL:4DNFI522M5AD.chr15.82225000-82250000.chr15.84075000-84100000 CUI	GTEXEQTL:eQTL.chr15.82247278.A.G.b38.Brain.Hippocampus
4DNL:4DNFI522M5AD.chr15.82225000-82250000.chr15.84075000-84100000 CUI	GTEXEQTL:eQTL.chr15.82247278.A.G.b38.Pituitary
4DNL:4DNFI522M5AD.chr15.82225000-82250000.chr15.84075000-84100000 CUI	GTEXEQTL:eQTL.chr15.82247278.A.G.b38.Cells.EBV-transformed.lymphocytes
4DNL:4DNFI522M5AD.chr15.82225000-82250000.chr15.84075000-84100000 CUI	GTEXEQTL:eQTL.chr15.82247278.A.G.b38.Brain.Frontal.Cortex.BA9
4DNL:4DNFI522M5AD.chr15.82225000-82250000.chr15.84075000-84100000 CUI	GTEXEQTL:eQTL.chr15.82247278.A.G.b38.Artery.Coronary
4DNL:4DNFI522M5AD.chr15.82225000-82250000.chr15.84075000-84100000 CUI	GTEXEQTL:eQTL.chr15.82247278.A.G.b38.Brain.Cerebellum
4DNL:4DNFI522M5AD.chr15.82225000-82250000.chr15.84075000-84100000 CUI	GTEXEQTL:eQTL.chr15.82247278.A.G.b38.Minor.Salivary.Gland
4DNL:4DNFI522M5AD.chr15.82225000-82250000.chr15.84075000-84100000 CUI	GTEXEQTL:eQTL.chr15.82247278.A.G.b38.Brain.Substantia.nigra
4DNL:4DNFI522M5AD.chr15.82225000-82250000.chr15.84075000-84100000 CUI	GTEXEQTL:eQTL.chr15.82247278.A.G.b38.Breast.Mammary.Tissue
4DNL:4DNFI522M5AD.chr15.82225000-82250000.chr15.84075000-84100000 CUI	GTEXEQTL:eQTL.chr15.82247278.A.G.b38.Kidney.Cortex
4DNL:4DNFI522M5AD.chr15.82225000-82250000.chr15.84075000-84100000 CUI	GTEXEQTL:eQTL.chr15.82247278.A.G.b38.Testis
4DNL:4DNFI522M5AD.chr15.82225000-82250000.chr15.84075000-84100000 CUI	GTEXEQTL:eQTL.chr15.82247278.A.G.b38.Adrenal.Gland
4DNL:4DNFI522M5AD.chr15.82225000-82250000.chr15.84075000-84100000 CUI	GTEXEQTL:eQTL.chr15.82247278.A.G.b38.Esophagus.Mucosa
4DNL:4DNFI522M5AD.chr15.82225000-82250000.chr15.84075000-84100000 CUI	GTEXEQTL:eQTL.chr15.82247278.A.G.b38.Thyroid
4DNL:4DNFI522M5AD.chr15.82225000-82250000.chr15.84075000-84100000 CUI	GTEXEQTL:eQTL.chr15.82247278.A.G.b38.Pancreas
4DNL:4DNFI522M5AD.chr15.82225000-82250000.chr15.84075000-84100000 CUI	GTEXEQTL:eQTL.chr15.82247278.A.G.b38.Brain.Spinal.cord.cervical.c-1
4DNL:4DNFI522M5AD.chr15.82225000-82250000.chr15.84075000-84100000 CUI	GTEXEQTL:eQTL.chr15.82247278.A.G.b38.Ovary
4DNL:4DNFI522M5AD.chr15.82225000-82250000.chr15.84075000-84100000 CUI	GTEXEQTL:eQTL.chr15.82247278.A.G.b38.Uterus
4DNL:4DNFI522M5AD.chr15.82225000-82250000.chr15.84075000-84100000 CUI	GTEXEQTL:eQTL.chr15.82247278.A.G.b38.Lung
4DNL:4DNFI522M5AD.chr15.82225000-82250000.chr15.84075000-84100000 CUI	GTEXEQTL:eQTL.chr15.82247278.A.G.b38.Brain.Putamen.basal.ganglia
4DNL:4DNFI522M5AD.chr15.82225000-82250000.chr15.84075000-84100000 CUI	GTEXEQTL:eQTL.chr15.82247278.A.G.b38.Brain.Anterior.cingulate.cortex.BA24
4DNL:4DNFI522M5AD.chr15.82225000-82250000.chr15.84075000-84100000 CUI	GTEXEQTL:eQTL.chr15.82247278.A.G.b38.Cells.Cultured.fibroblasts
4DNL:4DNFI522M5AD.chr15.82225000-82250000.chr15.84075000-84100000 CUI	GTEXEQTL:eQTL.chr15.82251669.A.C.b38.Heart.Atrial.Appendage
4DNL:4DNFI522M5AD.chr15.82225000-82250000.chr15.84075000-84100000 CUI	GTEXEQTL:eQTL.chr15.82251669.A.C.b38.Brain.Amygdala
4DNL:4DNFI522M5AD.chr15.82225000-82250000.chr15.84075000-84100000 CUI	GTEXEQTL:eQTL.chr15.82251669.A.C.b38.Stomach
4DNL:4DNFI522M5AD.chr15.82225000-82250000.chr15.84075000-84100000 CUI	GTEXEQTL:eQTL.chr15.82251669.A.C.b38.Skin.Sun.Exposed.Lower.leg
4DNL:4DNFI522M5AD.chr15.82225000-82250000.chr15.84075000-84100000 CUI	GTEXEQTL:eQTL.chr15.82251669.A.C.b38.Small.Intestine.Terminal.Ileum
4DNL:4DNFI522M5AD.chr15.82225000-82250000.chr15.84075000-84100000 CUI	GTEXEQTL:eQTL.chr15.82251669.A.C.b38.Liver
4DNL:4DNFI522M5AD.chr15.82225000-82250000.chr15.84075000-84100000 CUI	GTEXEQTL:eQTL.chr15.82251669.A.C.b38.Brain.Nucleus.accumbens.basal.ganglia
4DNL:4DNFI522M5AD.chr15.82225000-82250000.chr15.84075000-84100000 CUI	GTEXEQTL:eQTL.chr15.82251669.A.C.b38.Nerve.Tibial
4DNL:4DNFI522M5AD.chr15.82225000-82250000.chr15.84075000-84100000 CUI	GTEXEQTL:eQTL.chr15.82251669.A.C.b38.Adipose.Subcutaneous
4DNL:4DNFI522M5AD.chr15.82225000-82250000.chr15.84075000-84100000 CUI	GTEXEQTL:eQTL.chr15.82251669.A.C.b38.Artery.Tibial
4DNL:4DNFI522M5AD.chr15.82225000-82250000.chr15.84075000-84100000 CUI	GTEXEQTL:eQTL.chr15.82251669.A.C.b38.Adipose.Visceral.Omentum
4DNL:4DNFI522M5AD.chr15.82225000-82250000.chr15.84075000-84100000 CUI	GTEXEQTL:eQTL.chr15.82251669.A.C.b38.Brain.Cortex
4DNL:4DNFI522M5AD.chr15.82225000-82250000.chr15.84075000-84100000 CUI	GTEXEQTL:eQTL.chr15.82251669.A.C.b38.Skin.Not.Sun.Exposed.Suprapubic
4DNL:4DNFI522M5AD.chr15.82225000-82250000.chr15.84075000-84100000 CUI	GTEXEQTL:eQTL.chr15.82251669.A.C.b38.Brain.Caudate.basal.ganglia
4DNL:4DNFI522M5AD.chr15.82225000-82250000.chr15.84075000-84100000 CUI	GTEXEQTL:eQTL.chr15.82251669.A.C.b38.Esophagus.Muscularis
4DNL:4DNFI522M5AD.chr15.82225000-82250000.chr15.84075000-84100000 CUI	GTEXEQTL:eQTL.chr15.82251669.A.C.b38.Prostate
4DNL:4DNFI522M5AD.chr15.82225000-82250000.chr15.84075000-84100000 CUI	GTEXEQTL:eQTL.chr15.82251669.A.C.b38.Artery.Aorta
4DNL:4DNFI522M5AD.chr15.82225000-82250000.chr15.84075000-84100000 CUI	GTEXEQTL:eQTL.chr15.82251669.A.C.b38.Colon.Transverse
4DNL:4DNFI522M5AD.chr15.82225000-82250000.chr15.84075000-84100000 CUI	GTEXEQTL:eQTL.chr15.82251669.A.C.b38.Vagina
4DNL:4DNFI522M5AD.chr15.82225000-82250000.chr15.84075000-84100000 CUI	GTEXEQTL:eQTL.chr15.82251669.A.C.b38.Esophagus.Gastroesophageal.Junction
4DNL:4DNFI522M5AD.chr15.82225000-82250000.chr15.84075000-84100000 CUI	GTEXEQTL:eQTL.chr15.82251669.A.C.b38.Heart.Left.Ventricle
4DNL:4DNFI522M5AD.chr15.82225000-82250000.chr15.84075000-84100000 CUI	GTEXEQTL:eQTL.chr15.82251669.A.C.b38.Brain.Hypothalamus
4DNL:4DNFI522M5AD.chr15.82225000-82250000.chr15.84075000-84100000 CUI	GTEXEQTL:eQTL.chr15.82251669.A.C.b38.Muscle.Skeletal
4DNL:4DNFI522M5AD.chr15.82225000-82250000.chr15.84075000-84100000 CUI	GTEXEQTL:eQTL.chr15.82251669.A.C.b38.Colon.Sigmoid
4DNL:4DNFI522M5AD.chr15.82225000-82250000.chr15.84075000-84100000 CUI	GTEXEQTL:eQTL.chr15.82251669.A.C.b38.Brain.Cerebellar.Hemisphere
4DNL:4DNFI522M5AD.chr15.82225000-82250000.chr15.84075000-84100000 CUI	GTEXEQTL:eQTL.chr15.82251669.A.C.b38.Spleen
4DNL:4DNFI522M5AD.chr15.82225000-82250000.chr15.84075000-84100000 CUI	GTEXEQTL:eQTL.chr15.82251669.A.C.b38.Brain.Hippocampus
4DNL:4DNFI522M5AD.chr15.82225000-82250000.chr15.84075000-84100000 CUI	GTEXEQTL:eQTL.chr15.82251669.A.C.b38.Pituitary
4DNL:4DNFI522M5AD.chr15.82225000-82250000.chr15.84075000-84100000 CUI	GTEXEQTL:eQTL.chr15.82251669.A.C.b38.Cells.EBV-transformed.lymphocytes
4DNL:4DNFI522M5AD.chr15.82225000-82250000.chr15.84075000-84100000 CUI	GTEXEQTL:eQTL.chr15.82251669.A.C.b38.Brain.Frontal.Cortex.BA9
4DNL:4DNFI522M5AD.chr15.82225000-82250000.chr15.84075000-84100000 CUI	GTEXEQTL:eQTL.chr15.82251669.A.C.b38.Artery.Coronary
4DNL:4DNFI522M5AD.chr15.82225000-82250000.chr15.84075000-84100000 CUI	GTEXEQTL:eQTL.chr15.82251669.A.C.b38.Brain.Cerebellum
4DNL:4DNFI522M5AD.chr15.82225000-82250000.chr15.84075000-84100000 CUI	GTEXEQTL:eQTL.chr15.82251669.A.C.b38.Minor.Salivary.Gland
4DNL:4DNFI522M5AD.chr15.82225000-82250000.chr15.84075000-84100000 CUI	GTEXEQTL:eQTL.chr15.82251669.A.C.b38.Brain.Substantia.nigra
4DNL:4DNFI522M5AD.chr15.82225000-82250000.chr15.84075000-84100000 CUI	GTEXEQTL:eQTL.chr15.82251669.A.C.b38.Breast.Mammary.Tissue
4DNL:4DNFI522M5AD.chr15.82225000-82250000.chr15.84075000-84100000 CUI	GTEXEQTL:eQTL.chr15.82251669.A.C.b38.Kidney.Cortex
4DNL:4DNFI522M5AD.chr15.82225000-82250000.chr15.84075000-84100000 CUI	GTEXEQTL:eQTL.chr15.82251669.A.C.b38.Testis
4DNL:4DNFI522M5AD.chr15.82225000-82250000.chr15.84075000-84100000 CUI	GTEXEQTL:eQTL.chr15.82251669.A.C.b38.Adrenal.Gland
4DNL:4DNFI522M5AD.chr15.82225000-82250000.chr15.84075000-84100000 CUI	GTEXEQTL:eQTL.chr15.82251669.A.C.b38.Esophagus.Mucosa
4DNL:4DNFI522M5AD.chr15.82225000-82250000.chr15.84075000-84100000 CUI	GTEXEQTL:eQTL.chr15.82251669.A.C.b38.Thyroid
4DNL:4DNFI522M5AD.chr15.82225000-82250000.chr15.84075000-84100000 CUI	GTEXEQTL:eQTL.chr15.82251669.A.C.b38.Pancreas
4DNL:4DNFI522M5AD.chr15.82225000-82250000.chr15.84075000-84100000 CUI	GTEXEQTL:eQTL.chr15.82251669.A.C.b38.Brain.Spinal.cord.cervical.c-1
4DNL:4DNFI522M5AD.chr15.82225000-82250000.chr15.84075000-84100000 CUI	GTEXEQTL:eQTL.chr15.82251669.A.C.b38.Ovary
4DNL:4DNFI522M5AD.chr15.82225000-82250000.chr15.84075000-84100000 CUI	GTEXEQTL:eQTL.chr15.82251669.A.C.b38.Uterus
4DNL:4DNFI522M5AD.chr15.82225000-82250000.chr15.84075000-84100000 CUI	GTEXEQTL:eQTL.chr15.82251669.A.C.b38.Lung
4DNL:4DNFI522M5AD.chr15.82225000-82250000.chr15.84075000-84100000 CUI	GTEXEQTL:eQTL.chr15.82251669.A.C.b38.Brain.Putamen.basal.ganglia
4DNL:4DNFI522M5AD.chr15.82225000-82250000.chr15.84075000-84100000 CUI	GTEXEQTL:eQTL.chr15.82251669.A.C.b38.Brain.Anterior.cingulate.cortex.BA24
4DNL:4DNFI522M5AD.chr15.82225000-82250000.chr15.84075000-84100000 CUI	GTEXEQTL:eQTL.chr15.82251669.A.C.b38.Cells.Cultured.fibroblasts
4DNL:4DNFI522M5AD.chr15.82225000-82250000.chr15.84075000-84100000 CUI	GTEXEQTL:eQTL.chr15.82252038.C.A.b38.Heart.Atrial.Appendage
4DNL:4DNFI522M5AD.chr15.82225000-82250000.chr15.84075000-84100000 CUI	GTEXEQTL:eQTL.chr15.82252038.C.A.b38.Brain.Amygdala
4DNL:4DNFI522M5AD.chr15.82225000-82250000.chr15.84075000-84100000 CUI	GTEXEQTL:eQTL.chr15.82252038.C.A.b38.Stomach
4DNL:4DNFI522M5AD.chr15.82225000-82250000.chr15.84075000-84100000 CUI	GTEXEQTL:eQTL.chr15.82252038.C.A.b38.Skin.Sun.Exposed.Lower.leg
4DNL:4DNFI522M5AD.chr15.82225000-82250000.chr15.84075000-84100000 CUI	GTEXEQTL:eQTL.chr15.82252038.C.A.b38.Small.Intestine.Terminal.Ileum
4DNL:4DNFI522M5AD.chr15.82225000-82250000.chr15.84075000-84100000 CUI	GTEXEQTL:eQTL.chr15.82252038.C.A.b38.Liver
4DNL:4DNFI522M5AD.chr15.82225000-82250000.chr15.84075000-84100000 CUI	GTEXEQTL:eQTL.chr15.82252038.C.A.b38.Brain.Nucleus.accumbens.basal.ganglia
4DNL:4DNFI522M5AD.chr15.82225000-82250000.chr15.84075000-84100000 CUI	GTEXEQTL:eQTL.chr15.82252038.C.A.b38.Nerve.Tibial
4DNL:4DNFI522M5AD.chr15.82225000-82250000.chr15.84075000-84100000 CUI	GTEXEQTL:eQTL.chr15.82252038.C.A.b38.Adipose.Subcutaneous
4DNL:4DNFI522M5AD.chr15.82225000-82250000.chr15.84075000-84100000 CUI	GTEXEQTL:eQTL.chr15.82252038.C.A.b38.Artery.Tibial
4DNL:4DNFI522M5AD.chr15.82225000-82250000.chr15.84075000-84100000 CUI	GTEXEQTL:eQTL.chr15.82252038.C.A.b38.Adipose.Visceral.Omentum
4DNL:4DNFI522M5AD.chr15.82225000-82250000.chr15.84075000-84100000 CUI	GTEXEQTL:eQTL.chr15.82252038.C.A.b38.Brain.Cortex
4DNL:4DNFI522M5AD.chr15.82225000-82250000.chr15.84075000-84100000 CUI	GTEXEQTL:eQTL.chr15.82252038.C.A.b38.Skin.Not.Sun.Exposed.Suprapubic
4DNL:4DNFI522M5AD.chr15.82225000-82250000.chr15.84075000-84100000 CUI	GTEXEQTL:eQTL.chr15.82252038.C.A.b38.Brain.Caudate.basal.ganglia
4DNL:4DNFI522M5AD.chr15.82225000-82250000.chr15.84075000-84100000 CUI	GTEXEQTL:eQTL.chr15.82252038.C.A.b38.Esophagus.Muscularis
4DNL:4DNFI522M5AD.chr15.82225000-82250000.chr15.84075000-84100000 CUI	GTEXEQTL:eQTL.chr15.82252038.C.A.b38.Prostate
4DNL:4DNFI522M5AD.chr15.82225000-82250000.chr15.84075000-84100000 CUI	GTEXEQTL:eQTL.chr15.82252038.C.A.b38.Artery.Aorta
4DNL:4DNFI522M5AD.chr15.82225000-82250000.chr15.84075000-84100000 CUI	GTEXEQTL:eQTL.chr15.82252038.C.A.b38.Colon.Transverse
4DNL:4DNFI522M5AD.chr15.82225000-82250000.chr15.84075000-84100000 CUI	GTEXEQTL:eQTL.chr15.82252038.C.A.b38.Vagina
4DNL:4DNFI522M5AD.chr15.82225000-82250000.chr15.84075000-84100000 CUI	GTEXEQTL:eQTL.chr15.82252038.C.A.b38.Esophagus.Gastroesophageal.Junction
4DNL:4DNFI522M5AD.chr15.82225000-82250000.chr15.84075000-84100000 CUI	GTEXEQTL:eQTL.chr15.82252038.C.A.b38.Heart.Left.Ventricle
4DNL:4DNFI522M5AD.chr15.82225000-82250000.chr15.84075000-84100000 CUI	GTEXEQTL:eQTL.chr15.82252038.C.A.b38.Brain.Hypothalamus
4DNL:4DNFI522M5AD.chr15.82225000-82250000.chr15.84075000-84100000 CUI	GTEXEQTL:eQTL.chr15.82252038.C.A.b38.Muscle.Skeletal
4DNL:4DNFI522M5AD.chr15.82225000-82250000.chr15.84075000-84100000 CUI	GTEXEQTL:eQTL.chr15.82252038.C.A.b38.Colon.Sigmoid
4DNL:4DNFI522M5AD.chr15.82225000-82250000.chr15.84075000-84100000 CUI	GTEXEQTL:eQTL.chr15.82252038.C.A.b38.Brain.Cerebellar.Hemisphere
4DNL:4DNFI522M5AD.chr15.82225000-82250000.chr15.84075000-84100000 CUI	GTEXEQTL:eQTL.chr15.82252038.C.A.b38.Spleen
4DNL:4DNFI522M5AD.chr15.82225000-82250000.chr15.84075000-84100000 CUI	GTEXEQTL:eQTL.chr15.82252038.C.A.b38.Brain.Hippocampus
4DNL:4DNFI522M5AD.chr15.82225000-82250000.chr15.84075000-84100000 CUI	GTEXEQTL:eQTL.chr15.82252038.C.A.b38.Pituitary
4DNL:4DNFI522M5AD.chr15.82225000-82250000.chr15.84075000-84100000 CUI	GTEXEQTL:eQTL.chr15.82252038.C.A.b38.Cells.EBV-transformed.lymphocytes
4DNL:4DNFI522M5AD.chr15.82225000-82250000.chr15.84075000-84100000 CUI	GTEXEQTL:eQTL.chr15.82252038.C.A.b38.Brain.Frontal.Cortex.BA9
4DNL:4DNFI522M5AD.chr15.82225000-82250000.chr15.84075000-84100000 CUI	GTEXEQTL:eQTL.chr15.82252038.C.A.b38.Artery.Coronary
4DNL:4DNFI522M5AD.chr15.82225000-82250000.chr15.84075000-84100000 CUI	GTEXEQTL:eQTL.chr15.82252038.C.A.b38.Brain.Cerebellum
4DNL:4DNFI522M5AD.chr15.82225000-82250000.chr15.84075000-84100000 CUI	GTEXEQTL:eQTL.chr15.82252038.C.A.b38.Minor.Salivary.Gland
4DNL:4DNFI522M5AD.chr15.82225000-82250000.chr15.84075000-84100000 CUI	GTEXEQTL:eQTL.chr15.82252038.C.A.b38.Brain.Substantia.nigra
4DNL:4DNFI522M5AD.chr15.82225000-82250000.chr15.84075000-84100000 CUI	GTEXEQTL:eQTL.chr15.82252038.C.A.b38.Breast.Mammary.Tissue
4DNL:4DNFI522M5AD.chr15.82225000-82250000.chr15.84075000-84100000 CUI	GTEXEQTL:eQTL.chr15.82252038.C.A.b38.Kidney.Cortex
4DNL:4DNFI522M5AD.chr15.82225000-82250000.chr15.84075000-84100000 CUI	GTEXEQTL:eQTL.chr15.82252038.C.A.b38.Testis
4DNL:4DNFI522M5AD.chr15.82225000-82250000.chr15.84075000-84100000 CUI	GTEXEQTL:eQTL.chr15.82252038.C.A.b38.Adrenal.Gland
4DNL:4DNFI522M5AD.chr15.82225000-82250000.chr15.84075000-84100000 CUI	GTEXEQTL:eQTL.chr15.82252038.C.A.b38.Esophagus.Mucosa
4DNL:4DNFI522M5AD.chr15.82225000-82250000.chr15.84075000-84100000 CUI	GTEXEQTL:eQTL.chr15.82252038.C.A.b38.Thyroid
4DNL:4DNFI522M5AD.chr15.82225000-82250000.chr15.84075000-84100000 CUI	GTEXEQTL:eQTL.chr15.82252038.C.A.b38.Pancreas
4DNL:4DNFI522M5AD.chr15.82225000-82250000.chr15.84075000-84100000 CUI	GTEXEQTL:eQTL.chr15.82252038.C.A.b38.Brain.Spinal.cord.cervical.c-1
4DNL:4DNFI522M5AD.chr15.82225000-82250000.chr15.84075000-84100000 CUI	GTEXEQTL:eQTL.chr15.82252038.C.A.b38.Ovary
4DNL:4DNFI522M5AD.chr15.82225000-82250000.chr15.84075000-84100000 CUI	GTEXEQTL:eQTL.chr15.82252038.C.A.b38.Uterus
4DNL:4DNFI522M5AD.chr15.82225000-82250000.chr15.84075000-84100000 CUI	GTEXEQTL:eQTL.chr15.82252038.C.A.b38.Lung
4DNL:4DNFI522M5AD.chr15.82225000-82250000.chr15.84075000-84100000 CUI	GTEXEQTL:eQTL.chr15.82252038.C.A.b38.Brain.Putamen.basal.ganglia
4DNL:4DNFI522M5AD.chr15.82225000-82250000.chr15.84075000-84100000 CUI	GTEXEQTL:eQTL.chr15.82252038.C.A.b38.Brain.Anterior.cingulate.cortex.BA24
4DNL:4DNFI522M5AD.chr15.82225000-82250000.chr15.84075000-84100000 CUI	GTEXEQTL:eQTL.chr15.82252038.C.A.b38.Cells.Cultured.fibroblasts
4DNL:4DNFI522M5AD.chr15.82225000-82250000.chr15.84075000-84100000 CUI	GTEXEQTL:eQTL.chr15.82262331.C.T.b38.Heart.Atrial.Appendage
4DNL:4DNFI522M5AD.chr15.82225000-82250000.chr15.84075000-84100000 CUI	GTEXEQTL:eQTL.chr15.82262331.C.T.b38.Brain.Amygdala
4DNL:4DNFI522M5AD.chr15.82225000-82250000.chr15.84075000-84100000 CUI	GTEXEQTL:eQTL.chr15.82262331.C.T.b38.Stomach
4DNL:4DNFI522M5AD.chr15.82225000-82250000.chr15.84075000-84100000 CUI	GTEXEQTL:eQTL.chr15.82262331.C.T.b38.Skin.Sun.Exposed.Lower.leg
4DNL:4DNFI522M5AD.chr15.82225000-82250000.chr15.84075000-84100000 CUI	GTEXEQTL:eQTL.chr15.82262331.C.T.b38.Small.Intestine.Terminal.Ileum
4DNL:4DNFI522M5AD.chr15.82225000-82250000.chr15.84075000-84100000 CUI	GTEXEQTL:eQTL.chr15.82262331.C.T.b38.Liver
4DNL:4DNFI522M5AD.chr15.82225000-82250000.chr15.84075000-84100000 CUI	GTEXEQTL:eQTL.chr15.82262331.C.T.b38.Brain.Nucleus.accumbens.basal.ganglia
4DNL:4DNFI522M5AD.chr15.82225000-82250000.chr15.84075000-84100000 CUI	GTEXEQTL:eQTL.chr15.82262331.C.T.b38.Nerve.Tibial
4DNL:4DNFI522M5AD.chr15.82225000-82250000.chr15.84075000-84100000 CUI	GTEXEQTL:eQTL.chr15.82262331.C.T.b38.Adipose.Subcutaneous
4DNL:4DNFI522M5AD.chr15.82225000-82250000.chr15.84075000-84100000 CUI	GTEXEQTL:eQTL.chr15.82262331.C.T.b38.Artery.Tibial
4DNL:4DNFI522M5AD.chr15.82225000-82250000.chr15.84075000-84100000 CUI	GTEXEQTL:eQTL.chr15.82262331.C.T.b38.Adipose.Visceral.Omentum
4DNL:4DNFI522M5AD.chr15.82225000-82250000.chr15.84075000-84100000 CUI	GTEXEQTL:eQTL.chr15.82262331.C.T.b38.Brain.Cortex
4DNL:4DNFI522M5AD.chr15.82225000-82250000.chr15.84075000-84100000 CUI	GTEXEQTL:eQTL.chr15.82262331.C.T.b38.Skin.Not.Sun.Exposed.Suprapubic
4DNL:4DNFI522M5AD.chr15.82225000-82250000.chr15.84075000-84100000 CUI	GTEXEQTL:eQTL.chr15.82262331.C.T.b38.Brain.Caudate.basal.ganglia
4DNL:4DNFI522M5AD.chr15.82225000-82250000.chr15.84075000-84100000 CUI	GTEXEQTL:eQTL.chr15.82262331.C.T.b38.Esophagus.Muscularis
4DNL:4DNFI522M5AD.chr15.82225000-82250000.chr15.84075000-84100000 CUI	GTEXEQTL:eQTL.chr15.82262331.C.T.b38.Prostate
4DNL:4DNFI522M5AD.chr15.82225000-82250000.chr15.84075000-84100000 CUI	GTEXEQTL:eQTL.chr15.82262331.C.T.b38.Artery.Aorta
4DNL:4DNFI522M5AD.chr15.82225000-82250000.chr15.84075000-84100000 CUI	GTEXEQTL:eQTL.chr15.82262331.C.T.b38.Colon.Transverse
4DNL:4DNFI522M5AD.chr15.82225000-82250000.chr15.84075000-84100000 CUI	GTEXEQTL:eQTL.chr15.82262331.C.T.b38.Vagina
4DNL:4DNFI522M5AD.chr15.82225000-82250000.chr15.84075000-84100000 CUI	GTEXEQTL:eQTL.chr15.82262331.C.T.b38.Esophagus.Gastroesophageal.Junction
4DNL:4DNFI522M5AD.chr15.82225000-82250000.chr15.84075000-84100000 CUI	GTEXEQTL:eQTL.chr15.82262331.C.T.b38.Heart.Left.Ventricle
4DNL:4DNFI522M5AD.chr15.82225000-82250000.chr15.84075000-84100000 CUI	GTEXEQTL:eQTL.chr15.82262331.C.T.b38.Brain.Hypothalamus
4DNL:4DNFI522M5AD.chr15.82225000-82250000.chr15.84075000-84100000 CUI	GTEXEQTL:eQTL.chr15.82262331.C.T.b38.Muscle.Skeletal
4DNL:4DNFI522M5AD.chr15.82225000-82250000.chr15.84075000-84100000 CUI	GTEXEQTL:eQTL.chr15.82262331.C.T.b38.Colon.Sigmoid
4DNL:4DNFI522M5AD.chr15.82225000-82250000.chr15.84075000-84100000 CUI	GTEXEQTL:eQTL.chr15.82262331.C.T.b38.Brain.Cerebellar.Hemisphere
4DNL:4DNFI522M5AD.chr15.82225000-82250000.chr15.84075000-84100000 CUI	GTEXEQTL:eQTL.chr15.82262331.C.T.b38.Spleen
4DNL:4DNFI522M5AD.chr15.82225000-82250000.chr15.84075000-84100000 CUI	GTEXEQTL:eQTL.chr15.82262331.C.T.b38.Brain.Hippocampus
4DNL:4DNFI522M5AD.chr15.82225000-82250000.chr15.84075000-84100000 CUI	GTEXEQTL:eQTL.chr15.82262331.C.T.b38.Pituitary
4DNL:4DNFI522M5AD.chr15.82225000-82250000.chr15.84075000-84100000 CUI	GTEXEQTL:eQTL.chr15.82262331.C.T.b38.Cells.EBV-transformed.lymphocytes
4DNL:4DNFI522M5AD.chr15.82225000-82250000.chr15.84075000-84100000 CUI	GTEXEQTL:eQTL.chr15.82262331.C.T.b38.Brain.Frontal.Cortex.BA9
4DNL:4DNFI522M5AD.chr15.82225000-82250000.chr15.84075000-84100000 CUI	GTEXEQTL:eQTL.chr15.82262331.C.T.b38.Artery.Coronary
4DNL:4DNFI522M5AD.chr15.82225000-82250000.chr15.84075000-84100000 CUI	GTEXEQTL:eQTL.chr15.82262331.C.T.b38.Brain.Cerebellum
4DNL:4DNFI522M5AD.chr15.82225000-82250000.chr15.84075000-84100000 CUI	GTEXEQTL:eQTL.chr15.82262331.C.T.b38.Minor.Salivary.Gland
4DNL:4DNFI522M5AD.chr15.82225000-82250000.chr15.84075000-84100000 CUI	GTEXEQTL:eQTL.chr15.82262331.C.T.b38.Brain.Substantia.nigra
4DNL:4DNFI522M5AD.chr15.82225000-82250000.chr15.84075000-84100000 CUI	GTEXEQTL:eQTL.chr15.82262331.C.T.b38.Breast.Mammary.Tissue
4DNL:4DNFI522M5AD.chr15.82225000-82250000.chr15.84075000-84100000 CUI	GTEXEQTL:eQTL.chr15.82262331.C.T.b38.Kidney.Cortex
4DNL:4DNFI522M5AD.chr15.82225000-82250000.chr15.84075000-84100000 CUI	GTEXEQTL:eQTL.chr15.82262331.C.T.b38.Testis
4DNL:4DNFI522M5AD.chr15.82225000-82250000.chr15.84075000-84100000 CUI	GTEXEQTL:eQTL.chr15.82262331.C.T.b38.Adrenal.Gland
4DNL:4DNFI522M5AD.chr15.82225000-82250000.chr15.84075000-84100000 CUI	GTEXEQTL:eQTL.chr15.82262331.C.T.b38.Esophagus.Mucosa
4DNL:4DNFI522M5AD.chr15.82225000-82250000.chr15.84075000-84100000 CUI	GTEXEQTL:eQTL.chr15.82262331.C.T.b38.Thyroid
4DNL:4DNFI522M5AD.chr15.82225000-82250000.chr15.84075000-84100000 CUI	GTEXEQTL:eQTL.chr15.82262331.C.T.b38.Pancreas
4DNL:4DNFI522M5AD.chr15.82225000-82250000.chr15.84075000-84100000 CUI	GTEXEQTL:eQTL.chr15.82262331.C.T.b38.Brain.Spinal.cord.cervical.c-1
4DNL:4DNFI522M5AD.chr15.82225000-82250000.chr15.84075000-84100000 CUI	GTEXEQTL:eQTL.chr15.82262331.C.T.b38.Ovary
4DNL:4DNFI522M5AD.chr15.82225000-82250000.chr15.84075000-84100000 CUI	GTEXEQTL:eQTL.chr15.82262331.C.T.b38.Uterus
4DNL:4DNFI522M5AD.chr15.82225000-82250000.chr15.84075000-84100000 CUI	GTEXEQTL:eQTL.chr15.82262331.C.T.b38.Lung
4DNL:4DNFI522M5AD.chr15.82225000-82250000.chr15.84075000-84100000 CUI	GTEXEQTL:eQTL.chr15.82262331.C.T.b38.Brain.Putamen.basal.ganglia
4DNL:4DNFI522M5AD.chr15.82225000-82250000.chr15.84075000-84100000 CUI	GTEXEQTL:eQTL.chr15.82262331.C.T.b38.Brain.Anterior.cingulate.cortex.BA24
4DNL:4DNFI522M5AD.chr15.82225000-82250000.chr15.84075000-84100000 CUI	GTEXEQTL:eQTL.chr15.82262331.C.T.b38.Cells.Cultured.fibroblasts
4DNL:4DNFI522M5AD.chr15.82225000-82250000.chr15.84075000-84100000 CUI	GTEXEQTL:eQTL.chr15.82265559.T.C.b38.Heart.Atrial.Appendage
4DNL:4DNFI522M5AD.chr15.82225000-82250000.chr15.84075000-84100000 CUI	GTEXEQTL:eQTL.chr15.82265559.T.C.b38.Brain.Amygdala
4DNL:4DNFI522M5AD.chr15.82225000-82250000.chr15.84075000-84100000 CUI	GTEXEQTL:eQTL.chr15.82265559.T.C.b38.Stomach
4DNL:4DNFI522M5AD.chr15.82225000-82250000.chr15.84075000-84100000 CUI	GTEXEQTL:eQTL.chr15.82265559.T.C.b38.Skin.Sun.Exposed.Lower.leg
4DNL:4DNFI522M5AD.chr15.82225000-82250000.chr15.84075000-84100000 CUI	GTEXEQTL:eQTL.chr15.82265559.T.C.b38.Small.Intestine.Terminal.Ileum
4DNL:4DNFI522M5AD.chr15.82225000-82250000.chr15.84075000-84100000 CUI	GTEXEQTL:eQTL.chr15.82265559.T.C.b38.Liver
4DNL:4DNFI522M5AD.chr15.82225000-82250000.chr15.84075000-84100000 CUI	GTEXEQTL:eQTL.chr15.82265559.T.C.b38.Brain.Nucleus.accumbens.basal.ganglia
4DNL:4DNFI522M5AD.chr15.82225000-82250000.chr15.84075000-84100000 CUI	GTEXEQTL:eQTL.chr15.82265559.T.C.b38.Nerve.Tibial
4DNL:4DNFI522M5AD.chr15.82225000-82250000.chr15.84075000-84100000 CUI	GTEXEQTL:eQTL.chr15.82265559.T.C.b38.Adipose.Subcutaneous
4DNL:4DNFI522M5AD.chr15.82225000-82250000.chr15.84075000-84100000 CUI	GTEXEQTL:eQTL.chr15.82265559.T.C.b38.Artery.Tibial
4DNL:4DNFI522M5AD.chr15.82225000-82250000.chr15.84075000-84100000 CUI	GTEXEQTL:eQTL.chr15.82265559.T.C.b38.Adipose.Visceral.Omentum
4DNL:4DNFI522M5AD.chr15.82225000-82250000.chr15.84075000-84100000 CUI	GTEXEQTL:eQTL.chr15.82265559.T.C.b38.Brain.Cortex
4DNL:4DNFI522M5AD.chr15.82225000-82250000.chr15.84075000-84100000 CUI	GTEXEQTL:eQTL.chr15.82265559.T.C.b38.Skin.Not.Sun.Exposed.Suprapubic
4DNL:4DNFI522M5AD.chr15.82225000-82250000.chr15.84075000-84100000 CUI	GTEXEQTL:eQTL.chr15.82265559.T.C.b38.Brain.Caudate.basal.ganglia
4DNL:4DNFI522M5AD.chr15.82225000-82250000.chr15.84075000-84100000 CUI	GTEXEQTL:eQTL.chr15.82265559.T.C.b38.Esophagus.Muscularis
4DNL:4DNFI522M5AD.chr15.82225000-82250000.chr15.84075000-84100000 CUI	GTEXEQTL:eQTL.chr15.82265559.T.C.b38.Prostate
4DNL:4DNFI522M5AD.chr15.82225000-82250000.chr15.84075000-84100000 CUI	GTEXEQTL:eQTL.chr15.82265559.T.C.b38.Artery.Aorta
4DNL:4DNFI522M5AD.chr15.82225000-82250000.chr15.84075000-84100000 CUI	GTEXEQTL:eQTL.chr15.82265559.T.C.b38.Colon.Transverse
4DNL:4DNFI522M5AD.chr15.82225000-82250000.chr15.84075000-84100000 CUI	GTEXEQTL:eQTL.chr15.82265559.T.C.b38.Vagina
4DNL:4DNFI522M5AD.chr15.82225000-82250000.chr15.84075000-84100000 CUI	GTEXEQTL:eQTL.chr15.82265559.T.C.b38.Esophagus.Gastroesophageal.Junction
4DNL:4DNFI522M5AD.chr15.82225000-82250000.chr15.84075000-84100000 CUI	GTEXEQTL:eQTL.chr15.82265559.T.C.b38.Heart.Left.Ventricle
4DNL:4DNFI522M5AD.chr15.82225000-82250000.chr15.84075000-84100000 CUI	GTEXEQTL:eQTL.chr15.82265559.T.C.b38.Brain.Hypothalamus
4DNL:4DNFI522M5AD.chr15.82225000-82250000.chr15.84075000-84100000 CUI	GTEXEQTL:eQTL.chr15.82265559.T.C.b38.Muscle.Skeletal
4DNL:4DNFI522M5AD.chr15.82225000-82250000.chr15.84075000-84100000 CUI	GTEXEQTL:eQTL.chr15.82265559.T.C.b38.Colon.Sigmoid
4DNL:4DNFI522M5AD.chr15.82225000-82250000.chr15.84075000-84100000 CUI	GTEXEQTL:eQTL.chr15.82265559.T.C.b38.Brain.Cerebellar.Hemisphere
4DNL:4DNFI522M5AD.chr15.82225000-82250000.chr15.84075000-84100000 CUI	GTEXEQTL:eQTL.chr15.82265559.T.C.b38.Spleen
4DNL:4DNFI522M5AD.chr15.82225000-82250000.chr15.84075000-84100000 CUI	GTEXEQTL:eQTL.chr15.82265559.T.C.b38.Brain.Hippocampus
4DNL:4DNFI522M5AD.chr15.82225000-82250000.chr15.84075000-84100000 CUI	GTEXEQTL:eQTL.chr15.82265559.T.C.b38.Pituitary
4DNL:4DNFI522M5AD.chr15.82225000-82250000.chr15.84075000-84100000 CUI	GTEXEQTL:eQTL.chr15.82265559.T.C.b38.Cells.EBV-transformed.lymphocytes
4DNL:4DNFI522M5AD.chr15.82225000-82250000.chr15.84075000-84100000 CUI	GTEXEQTL:eQTL.chr15.82265559.T.C.b38.Brain.Frontal.Cortex.BA9
4DNL:4DNFI522M5AD.chr15.82225000-82250000.chr15.84075000-84100000 CUI	GTEXEQTL:eQTL.chr15.82265559.T.C.b38.Artery.Coronary
4DNL:4DNFI522M5AD.chr15.82225000-82250000.chr15.84075000-84100000 CUI	GTEXEQTL:eQTL.chr15.82265559.T.C.b38.Brain.Cerebellum
4DNL:4DNFI522M5AD.chr15.82225000-82250000.chr15.84075000-84100000 CUI	GTEXEQTL:eQTL.chr15.82265559.T.C.b38.Minor.Salivary.Gland
4DNL:4DNFI522M5AD.chr15.82225000-82250000.chr15.84075000-84100000 CUI	GTEXEQTL:eQTL.chr15.82265559.T.C.b38.Brain.Substantia.nigra
4DNL:4DNFI522M5AD.chr15.82225000-82250000.chr15.84075000-84100000 CUI	GTEXEQTL:eQTL.chr15.82265559.T.C.b38.Breast.Mammary.Tissue
4DNL:4DNFI522M5AD.chr15.82225000-82250000.chr15.84075000-84100000 CUI	GTEXEQTL:eQTL.chr15.82265559.T.C.b38.Kidney.Cortex
4DNL:4DNFI522M5AD.chr15.82225000-82250000.chr15.84075000-84100000 CUI	GTEXEQTL:eQTL.chr15.82265559.T.C.b38.Testis
4DNL:4DNFI522M5AD.chr15.82225000-82250000.chr15.84075000-84100000 CUI	GTEXEQTL:eQTL.chr15.82265559.T.C.b38.Adrenal.Gland
4DNL:4DNFI522M5AD.chr15.82225000-82250000.chr15.84075000-84100000 CUI	GTEXEQTL:eQTL.chr15.82265559.T.C.b38.Esophagus.Mucosa
4DNL:4DNFI522M5AD.chr15.82225000-82250000.chr15.84075000-84100000 CUI	GTEXEQTL:eQTL.chr15.82265559.T.C.b38.Thyroid
4DNL:4DNFI522M5AD.chr15.82225000-82250000.chr15.84075000-84100000 CUI	GTEXEQTL:eQTL.chr15.82265559.T.C.b38.Pancreas
4DNL:4DNFI522M5AD.chr15.82225000-82250000.chr15.84075000-84100000 CUI	GTEXEQTL:eQTL.chr15.82265559.T.C.b38.Brain.Spinal.cord.cervical.c-1
4DNL:4DNFI522M5AD.chr15.82225000-82250000.chr15.84075000-84100000 CUI	GTEXEQTL:eQTL.chr15.82265559.T.C.b38.Ovary
4DNL:4DNFI522M5AD.chr15.82225000-82250000.chr15.84075000-84100000 CUI	GTEXEQTL:eQTL.chr15.82265559.T.C.b38.Uterus
4DNL:4DNFI522M5AD.chr15.82225000-82250000.chr15.84075000-84100000 CUI	GTEXEQTL:eQTL.chr15.82265559.T.C.b38.Lung
4DNL:4DNFI522M5AD.chr15.82225000-82250000.chr15.84075000-84100000 CUI	GTEXEQTL:eQTL.chr15.82265559.T.C.b38.Brain.Putamen.basal.ganglia
4DNL:4DNFI522M5AD.chr15.82225000-82250000.chr15.84075000-84100000 CUI	GTEXEQTL:eQTL.chr15.82265559.T.C.b38.Brain.Anterior.cingulate.cortex.BA24
4DNL:4DNFI522M5AD.chr15.82225000-82250000.chr15.84075000-84100000 CUI	GTEXEQTL:eQTL.chr15.82265559.T.C.b38.Cells.Cultured.fibroblasts
4DNL:4DNFI522M5AD.chr15.82225000-82250000.chr15.84075000-84100000 CUI	GTEXEQTL:eQTL.chr15.82283152.TAATA.T.b38.Heart.Atrial.Appendage
4DNL:4DNFI522M5AD.chr15.82225000-82250000.chr15.84075000-84100000 CUI	GTEXEQTL:eQTL.chr15.82283152.TAATA.T.b38.Brain.Amygdala
4DNL:4DNFI522M5AD.chr15.82225000-82250000.chr15.84075000-84100000 CUI	GTEXEQTL:eQTL.chr15.82283152.TAATA.T.b38.Stomach
4DNL:4DNFI522M5AD.chr15.82225000-82250000.chr15.84075000-84100000 CUI	GTEXEQTL:eQTL.chr15.82283152.TAATA.T.b38.Skin.Sun.Exposed.Lower.leg
4DNL:4DNFI522M5AD.chr15.82225000-82250000.chr15.84075000-84100000 CUI	GTEXEQTL:eQTL.chr15.82283152.TAATA.T.b38.Small.Intestine.Terminal.Ileum
4DNL:4DNFI522M5AD.chr15.82225000-82250000.chr15.84075000-84100000 CUI	GTEXEQTL:eQTL.chr15.82283152.TAATA.T.b38.Liver
4DNL:4DNFI522M5AD.chr15.82225000-82250000.chr15.84075000-84100000 CUI	GTEXEQTL:eQTL.chr15.82283152.TAATA.T.b38.Brain.Nucleus.accumbens.basal.ganglia
4DNL:4DNFI522M5AD.chr15.82225000-82250000.chr15.84075000-84100000 CUI	GTEXEQTL:eQTL.chr15.82283152.TAATA.T.b38.Nerve.Tibial
4DNL:4DNFI522M5AD.chr15.82225000-82250000.chr15.84075000-84100000 CUI	GTEXEQTL:eQTL.chr15.82283152.TAATA.T.b38.Adipose.Subcutaneous
4DNL:4DNFI522M5AD.chr15.82225000-82250000.chr15.84075000-84100000 CUI	GTEXEQTL:eQTL.chr15.82283152.TAATA.T.b38.Artery.Tibial
4DNL:4DNFI522M5AD.chr15.82225000-82250000.chr15.84075000-84100000 CUI	GTEXEQTL:eQTL.chr15.82283152.TAATA.T.b38.Adipose.Visceral.Omentum
4DNL:4DNFI522M5AD.chr15.82225000-82250000.chr15.84075000-84100000 CUI	GTEXEQTL:eQTL.chr15.82283152.TAATA.T.b38.Brain.Cortex
4DNL:4DNFI522M5AD.chr15.82225000-82250000.chr15.84075000-84100000 CUI	GTEXEQTL:eQTL.chr15.82283152.TAATA.T.b38.Skin.Not.Sun.Exposed.Suprapubic
4DNL:4DNFI522M5AD.chr15.82225000-82250000.chr15.84075000-84100000 CUI	GTEXEQTL:eQTL.chr15.82283152.TAATA.T.b38.Brain.Caudate.basal.ganglia
4DNL:4DNFI522M5AD.chr15.82225000-82250000.chr15.84075000-84100000 CUI	GTEXEQTL:eQTL.chr15.82283152.TAATA.T.b38.Esophagus.Muscularis
4DNL:4DNFI522M5AD.chr15.82225000-82250000.chr15.84075000-84100000 CUI	GTEXEQTL:eQTL.chr15.82283152.TAATA.T.b38.Prostate
4DNL:4DNFI522M5AD.chr15.82225000-82250000.chr15.84075000-84100000 CUI	GTEXEQTL:eQTL.chr15.82283152.TAATA.T.b38.Artery.Aorta
4DNL:4DNFI522M5AD.chr15.82225000-82250000.chr15.84075000-84100000 CUI	GTEXEQTL:eQTL.chr15.82283152.TAATA.T.b38.Colon.Transverse
4DNL:4DNFI522M5AD.chr15.82225000-82250000.chr15.84075000-84100000 CUI	GTEXEQTL:eQTL.chr15.82283152.TAATA.T.b38.Vagina
4DNL:4DNFI522M5AD.chr15.82225000-82250000.chr15.84075000-84100000 CUI	GTEXEQTL:eQTL.chr15.82283152.TAATA.T.b38.Esophagus.Gastroesophageal.Junction
4DNL:4DNFI522M5AD.chr15.82225000-82250000.chr15.84075000-84100000 CUI	GTEXEQTL:eQTL.chr15.82283152.TAATA.T.b38.Heart.Left.Ventricle
4DNL:4DNFI522M5AD.chr15.82225000-82250000.chr15.84075000-84100000 CUI	GTEXEQTL:eQTL.chr15.82283152.TAATA.T.b38.Brain.Hypothalamus
4DNL:4DNFI522M5AD.chr15.82225000-82250000.chr15.84075000-84100000 CUI	GTEXEQTL:eQTL.chr15.82283152.TAATA.T.b38.Muscle.Skeletal
4DNL:4DNFI522M5AD.chr15.82225000-82250000.chr15.84075000-84100000 CUI	GTEXEQTL:eQTL.chr15.82283152.TAATA.T.b38.Colon.Sigmoid
4DNL:4DNFI522M5AD.chr15.82225000-82250000.chr15.84075000-84100000 CUI	GTEXEQTL:eQTL.chr15.82283152.TAATA.T.b38.Brain.Cerebellar.Hemisphere
4DNL:4DNFI522M5AD.chr15.82225000-82250000.chr15.84075000-84100000 CUI	GTEXEQTL:eQTL.chr15.82283152.TAATA.T.b38.Spleen
4DNL:4DNFI522M5AD.chr15.82225000-82250000.chr15.84075000-84100000 CUI	GTEXEQTL:eQTL.chr15.82283152.TAATA.T.b38.Brain.Hippocampus
4DNL:4DNFI522M5AD.chr15.82225000-82250000.chr15.84075000-84100000 CUI	GTEXEQTL:eQTL.chr15.82283152.TAATA.T.b38.Pituitary
4DNL:4DNFI522M5AD.chr15.82225000-82250000.chr15.84075000-84100000 CUI	GTEXEQTL:eQTL.chr15.82283152.TAATA.T.b38.Cells.EBV-transformed.lymphocytes
4DNL:4DNFI522M5AD.chr15.82225000-82250000.chr15.84075000-84100000 CUI	GTEXEQTL:eQTL.chr15.82283152.TAATA.T.b38.Brain.Frontal.Cortex.BA9
4DNL:4DNFI522M5AD.chr15.82225000-82250000.chr15.84075000-84100000 CUI	GTEXEQTL:eQTL.chr15.82283152.TAATA.T.b38.Artery.Coronary
4DNL:4DNFI522M5AD.chr15.82225000-82250000.chr15.84075000-84100000 CUI	GTEXEQTL:eQTL.chr15.82283152.TAATA.T.b38.Brain.Cerebellum
4DNL:4DNFI522M5AD.chr15.82225000-82250000.chr15.84075000-84100000 CUI	GTEXEQTL:eQTL.chr15.82283152.TAATA.T.b38.Minor.Salivary.Gland
4DNL:4DNFI522M5AD.chr15.82225000-82250000.chr15.84075000-84100000 CUI	GTEXEQTL:eQTL.chr15.82283152.TAATA.T.b38.Brain.Substantia.nigra
4DNL:4DNFI522M5AD.chr15.82225000-82250000.chr15.84075000-84100000 CUI	GTEXEQTL:eQTL.chr15.82283152.TAATA.T.b38.Breast.Mammary.Tissue
4DNL:4DNFI522M5AD.chr15.82225000-82250000.chr15.84075000-84100000 CUI	GTEXEQTL:eQTL.chr15.82283152.TAATA.T.b38.Kidney.Cortex
4DNL:4DNFI522M5AD.chr15.82225000-82250000.chr15.84075000-84100000 CUI	GTEXEQTL:eQTL.chr15.82283152.TAATA.T.b38.Testis
4DNL:4DNFI522M5AD.chr15.82225000-82250000.chr15.84075000-84100000 CUI	GTEXEQTL:eQTL.chr15.82283152.TAATA.T.b38.Adrenal.Gland
4DNL:4DNFI522M5AD.chr15.82225000-82250000.chr15.84075000-84100000 CUI	GTEXEQTL:eQTL.chr15.82283152.TAATA.T.b38.Esophagus.Mucosa
4DNL:4DNFI522M5AD.chr15.82225000-82250000.chr15.84075000-84100000 CUI	GTEXEQTL:eQTL.chr15.82283152.TAATA.T.b38.Thyroid
4DNL:4DNFI522M5AD.chr15.82225000-82250000.chr15.84075000-84100000 CUI	GTEXEQTL:eQTL.chr15.82283152.TAATA.T.b38.Pancreas
4DNL:4DNFI522M5AD.chr15.82225000-82250000.chr15.84075000-84100000 CUI	GTEXEQTL:eQTL.chr15.82283152.TAATA.T.b38.Brain.Spinal.cord.cervical.c-1
4DNL:4DNFI522M5AD.chr15.82225000-82250000.chr15.84075000-84100000 CUI	GTEXEQTL:eQTL.chr15.82283152.TAATA.T.b38.Ovary
4DNL:4DNFI522M5AD.chr15.82225000-82250000.chr15.84075000-84100000 CUI	GTEXEQTL:eQTL.chr15.82283152.TAATA.T.b38.Uterus
4DNL:4DNFI522M5AD.chr15.82225000-82250000.chr15.84075000-84100000 CUI	GTEXEQTL:eQTL.chr15.82283152.TAATA.T.b38.Lung
4DNL:4DNFI522M5AD.chr15.82225000-82250000.chr15.84075000-84100000 CUI	GTEXEQTL:eQTL.chr15.82283152.TAATA.T.b38.Brain.Putamen.basal.ganglia
4DNL:4DNFI522M5AD.chr15.82225000-82250000.chr15.84075000-84100000 CUI	GTEXEQTL:eQTL.chr15.82283152.TAATA.T.b38.Brain.Anterior.cingulate.cortex.BA24
4DNL:4DNFI522M5AD.chr15.82225000-82250000.chr15.84075000-84100000 CUI	GTEXEQTL:eQTL.chr15.82283152.TAATA.T.b38.Cells.Cultured.fibroblasts
4DNL:4DNFI522M5AD.chr15.82225000-82250000.chr15.84075000-84100000 CUI	GTEXEQTL:eQTL.chr15.82288250.C.A.b38.Heart.Atrial.Appendage
4DNL:4DNFI522M5AD.chr15.82225000-82250000.chr15.84075000-84100000 CUI	GTEXEQTL:eQTL.chr15.82288250.C.A.b38.Brain.Amygdala
4DNL:4DNFI522M5AD.chr15.82225000-82250000.chr15.84075000-84100000 CUI	GTEXEQTL:eQTL.chr15.82288250.C.A.b38.Stomach
4DNL:4DNFI522M5AD.chr15.82225000-82250000.chr15.84075000-84100000 CUI	GTEXEQTL:eQTL.chr15.82288250.C.A.b38.Skin.Sun.Exposed.Lower.leg
4DNL:4DNFI522M5AD.chr15.82225000-82250000.chr15.84075000-84100000 CUI	GTEXEQTL:eQTL.chr15.82288250.C.A.b38.Small.Intestine.Terminal.Ileum
4DNL:4DNFI522M5AD.chr15.82225000-82250000.chr15.84075000-84100000 CUI	GTEXEQTL:eQTL.chr15.82288250.C.A.b38.Liver
4DNL:4DNFI522M5AD.chr15.82225000-82250000.chr15.84075000-84100000 CUI	GTEXEQTL:eQTL.chr15.82288250.C.A.b38.Brain.Nucleus.accumbens.basal.ganglia
4DNL:4DNFI522M5AD.chr15.82225000-82250000.chr15.84075000-84100000 CUI	GTEXEQTL:eQTL.chr15.82288250.C.A.b38.Nerve.Tibial
4DNL:4DNFI522M5AD.chr15.82225000-82250000.chr15.84075000-84100000 CUI	GTEXEQTL:eQTL.chr15.82288250.C.A.b38.Adipose.Subcutaneous
4DNL:4DNFI522M5AD.chr15.82225000-82250000.chr15.84075000-84100000 CUI	GTEXEQTL:eQTL.chr15.82288250.C.A.b38.Artery.Tibial
4DNL:4DNFI522M5AD.chr15.82225000-82250000.chr15.84075000-84100000 CUI	GTEXEQTL:eQTL.chr15.82288250.C.A.b38.Adipose.Visceral.Omentum
4DNL:4DNFI522M5AD.chr15.82225000-82250000.chr15.84075000-84100000 CUI	GTEXEQTL:eQTL.chr15.82288250.C.A.b38.Brain.Cortex
4DNL:4DNFI522M5AD.chr15.82225000-82250000.chr15.84075000-84100000 CUI	GTEXEQTL:eQTL.chr15.82288250.C.A.b38.Skin.Not.Sun.Exposed.Suprapubic
4DNL:4DNFI522M5AD.chr15.82225000-82250000.chr15.84075000-84100000 CUI	GTEXEQTL:eQTL.chr15.82288250.C.A.b38.Brain.Caudate.basal.ganglia
4DNL:4DNFI522M5AD.chr15.82225000-82250000.chr15.84075000-84100000 CUI	GTEXEQTL:eQTL.chr15.82288250.C.A.b38.Esophagus.Muscularis
4DNL:4DNFI522M5AD.chr15.82225000-82250000.chr15.84075000-84100000 CUI	GTEXEQTL:eQTL.chr15.82288250.C.A.b38.Prostate
4DNL:4DNFI522M5AD.chr15.82225000-82250000.chr15.84075000-84100000 CUI	GTEXEQTL:eQTL.chr15.82288250.C.A.b38.Artery.Aorta
4DNL:4DNFI522M5AD.chr15.82225000-82250000.chr15.84075000-84100000 CUI	GTEXEQTL:eQTL.chr15.82288250.C.A.b38.Colon.Transverse
4DNL:4DNFI522M5AD.chr15.82225000-82250000.chr15.84075000-84100000 CUI	GTEXEQTL:eQTL.chr15.82288250.C.A.b38.Vagina
4DNL:4DNFI522M5AD.chr15.82225000-82250000.chr15.84075000-84100000 CUI	GTEXEQTL:eQTL.chr15.82288250.C.A.b38.Esophagus.Gastroesophageal.Junction
4DNL:4DNFI522M5AD.chr15.82225000-82250000.chr15.84075000-84100000 CUI	GTEXEQTL:eQTL.chr15.82288250.C.A.b38.Heart.Left.Ventricle
4DNL:4DNFI522M5AD.chr15.82225000-82250000.chr15.84075000-84100000 CUI	GTEXEQTL:eQTL.chr15.82288250.C.A.b38.Brain.Hypothalamus
4DNL:4DNFI522M5AD.chr15.82225000-82250000.chr15.84075000-84100000 CUI	GTEXEQTL:eQTL.chr15.82288250.C.A.b38.Muscle.Skeletal
4DNL:4DNFI522M5AD.chr15.82225000-82250000.chr15.84075000-84100000 CUI	GTEXEQTL:eQTL.chr15.82288250.C.A.b38.Colon.Sigmoid
4DNL:4DNFI522M5AD.chr15.82225000-82250000.chr15.84075000-84100000 CUI	GTEXEQTL:eQTL.chr15.82288250.C.A.b38.Brain.Cerebellar.Hemisphere
4DNL:4DNFI522M5AD.chr15.82225000-82250000.chr15.84075000-84100000 CUI	GTEXEQTL:eQTL.chr15.82288250.C.A.b38.Spleen
4DNL:4DNFI522M5AD.chr15.82225000-82250000.chr15.84075000-84100000 CUI	GTEXEQTL:eQTL.chr15.82288250.C.A.b38.Brain.Hippocampus
4DNL:4DNFI522M5AD.chr15.82225000-82250000.chr15.84075000-84100000 CUI	GTEXEQTL:eQTL.chr15.82288250.C.A.b38.Pituitary
4DNL:4DNFI522M5AD.chr15.82225000-82250000.chr15.84075000-84100000 CUI	GTEXEQTL:eQTL.chr15.82288250.C.A.b38.Cells.EBV-transformed.lymphocytes
4DNL:4DNFI522M5AD.chr15.82225000-82250000.chr15.84075000-84100000 CUI	GTEXEQTL:eQTL.chr15.82288250.C.A.b38.Brain.Frontal.Cortex.BA9
4DNL:4DNFI522M5AD.chr15.82225000-82250000.chr15.84075000-84100000 CUI	GTEXEQTL:eQTL.chr15.82288250.C.A.b38.Artery.Coronary
4DNL:4DNFI522M5AD.chr15.82225000-82250000.chr15.84075000-84100000 CUI	GTEXEQTL:eQTL.chr15.82288250.C.A.b38.Brain.Cerebellum
4DNL:4DNFI522M5AD.chr15.82225000-82250000.chr15.84075000-84100000 CUI	GTEXEQTL:eQTL.chr15.82288250.C.A.b38.Minor.Salivary.Gland
4DNL:4DNFI522M5AD.chr15.82225000-82250000.chr15.84075000-84100000 CUI	GTEXEQTL:eQTL.chr15.82288250.C.A.b38.Brain.Substantia.nigra
4DNL:4DNFI522M5AD.chr15.82225000-82250000.chr15.84075000-84100000 CUI	GTEXEQTL:eQTL.chr15.82288250.C.A.b38.Breast.Mammary.Tissue
4DNL:4DNFI522M5AD.chr15.82225000-82250000.chr15.84075000-84100000 CUI	GTEXEQTL:eQTL.chr15.82288250.C.A.b38.Kidney.Cortex
4DNL:4DNFI522M5AD.chr15.82225000-82250000.chr15.84075000-84100000 CUI	GTEXEQTL:eQTL.chr15.82288250.C.A.b38.Testis
4DNL:4DNFI522M5AD.chr15.82225000-82250000.chr15.84075000-84100000 CUI	GTEXEQTL:eQTL.chr15.82288250.C.A.b38.Adrenal.Gland
4DNL:4DNFI522M5AD.chr15.82225000-82250000.chr15.84075000-84100000 CUI	GTEXEQTL:eQTL.chr15.82288250.C.A.b38.Esophagus.Mucosa
4DNL:4DNFI522M5AD.chr15.82225000-82250000.chr15.84075000-84100000 CUI	GTEXEQTL:eQTL.chr15.82288250.C.A.b38.Thyroid
4DNL:4DNFI522M5AD.chr15.82225000-82250000.chr15.84075000-84100000 CUI	GTEXEQTL:eQTL.chr15.82288250.C.A.b38.Pancreas
4DNL:4DNFI522M5AD.chr15.82225000-82250000.chr15.84075000-84100000 CUI	GTEXEQTL:eQTL.chr15.82288250.C.A.b38.Brain.Spinal.cord.cervical.c-1
4DNL:4DNFI522M5AD.chr15.82225000-82250000.chr15.84075000-84100000 CUI	GTEXEQTL:eQTL.chr15.82288250.C.A.b38.Ovary
4DNL:4DNFI522M5AD.chr15.82225000-82250000.chr15.84075000-84100000 CUI	GTEXEQTL:eQTL.chr15.82288250.C.A.b38.Uterus
4DNL:4DNFI522M5AD.chr15.82225000-82250000.chr15.84075000-84100000 CUI	GTEXEQTL:eQTL.chr15.82288250.C.A.b38.Lung
4DNL:4DNFI522M5AD.chr15.82225000-82250000.chr15.84075000-84100000 CUI	GTEXEQTL:eQTL.chr15.82288250.C.A.b38.Brain.Putamen.basal.ganglia
4DNL:4DNFI522M5AD.chr15.82225000-82250000.chr15.84075000-84100000 CUI	GTEXEQTL:eQTL.chr15.82288250.C.A.b38.Brain.Anterior.cingulate.cortex.BA24
4DNL:4DNFI522M5AD.chr15.82225000-82250000.chr15.84075000-84100000 CUI	GTEXEQTL:eQTL.chr15.82288250.C.A.b38.Cells.Cultured.fibroblasts
4DNL:4DNFI522M5AD.chr15.82225000-82250000.chr15.84075000-84100000 CUI	GTEXEQTL:eQTL.chr15.82289476.C.T.b38.Heart.Atrial.Appendage
4DNL:4DNFI522M5AD.chr15.82225000-82250000.chr15.84075000-84100000 CUI	GTEXEQTL:eQTL.chr15.82289442.C.G.b38.Heart.Atrial.Appendage
4DNL:4DNFI522M5AD.chr15.82225000-82250000.chr15.84075000-84100000 CUI	GTEXEQTL:eQTL.chr15.82289476.C.T.b38.Brain.Amygdala
4DNL:4DNFI522M5AD.chr15.82225000-82250000.chr15.84075000-84100000 CUI	GTEXEQTL:eQTL.chr15.82289442.C.G.b38.Brain.Amygdala
4DNL:4DNFI522M5AD.chr15.82225000-82250000.chr15.84075000-84100000 CUI	GTEXEQTL:eQTL.chr15.82289476.C.T.b38.Stomach
4DNL:4DNFI522M5AD.chr15.82225000-82250000.chr15.84075000-84100000 CUI	GTEXEQTL:eQTL.chr15.82289442.C.G.b38.Stomach
4DNL:4DNFI522M5AD.chr15.82225000-82250000.chr15.84075000-84100000 CUI	GTEXEQTL:eQTL.chr15.82289476.C.T.b38.Skin.Sun.Exposed.Lower.leg
4DNL:4DNFI522M5AD.chr15.82225000-82250000.chr15.84075000-84100000 CUI	GTEXEQTL:eQTL.chr15.82289442.C.G.b38.Skin.Sun.Exposed.Lower.leg
4DNL:4DNFI522M5AD.chr15.82225000-82250000.chr15.84075000-84100000 CUI	GTEXEQTL:eQTL.chr15.82289476.C.T.b38.Small.Intestine.Terminal.Ileum
4DNL:4DNFI522M5AD.chr15.82225000-82250000.chr15.84075000-84100000 CUI	GTEXEQTL:eQTL.chr15.82289442.C.G.b38.Small.Intestine.Terminal.Ileum
4DNL:4DNFI522M5AD.chr15.82225000-82250000.chr15.84075000-84100000 CUI	GTEXEQTL:eQTL.chr15.82289476.C.T.b38.Liver
4DNL:4DNFI522M5AD.chr15.82225000-82250000.chr15.84075000-84100000 CUI	GTEXEQTL:eQTL.chr15.82289442.C.G.b38.Liver
4DNL:4DNFI522M5AD.chr15.82225000-82250000.chr15.84075000-84100000 CUI	GTEXEQTL:eQTL.chr15.82289476.C.T.b38.Brain.Nucleus.accumbens.basal.ganglia
4DNL:4DNFI522M5AD.chr15.82225000-82250000.chr15.84075000-84100000 CUI	GTEXEQTL:eQTL.chr15.82289442.C.G.b38.Brain.Nucleus.accumbens.basal.ganglia
4DNL:4DNFI522M5AD.chr15.82225000-82250000.chr15.84075000-84100000 CUI	GTEXEQTL:eQTL.chr15.82289476.C.T.b38.Nerve.Tibial
4DNL:4DNFI522M5AD.chr15.82225000-82250000.chr15.84075000-84100000 CUI	GTEXEQTL:eQTL.chr15.82289442.C.G.b38.Nerve.Tibial
4DNL:4DNFI522M5AD.chr15.82225000-82250000.chr15.84075000-84100000 CUI	GTEXEQTL:eQTL.chr15.82289476.C.T.b38.Adipose.Subcutaneous
4DNL:4DNFI522M5AD.chr15.82225000-82250000.chr15.84075000-84100000 CUI	GTEXEQTL:eQTL.chr15.82289442.C.G.b38.Adipose.Subcutaneous
4DNL:4DNFI522M5AD.chr15.82225000-82250000.chr15.84075000-84100000 CUI	GTEXEQTL:eQTL.chr15.82289476.C.T.b38.Artery.Tibial
4DNL:4DNFI522M5AD.chr15.82225000-82250000.chr15.84075000-84100000 CUI	GTEXEQTL:eQTL.chr15.82289442.C.G.b38.Artery.Tibial
4DNL:4DNFI522M5AD.chr15.82225000-82250000.chr15.84075000-84100000 CUI	GTEXEQTL:eQTL.chr15.82289476.C.T.b38.Adipose.Visceral.Omentum
4DNL:4DNFI522M5AD.chr15.82225000-82250000.chr15.84075000-84100000 CUI	GTEXEQTL:eQTL.chr15.82289442.C.G.b38.Adipose.Visceral.Omentum
4DNL:4DNFI522M5AD.chr15.82225000-82250000.chr15.84075000-84100000 CUI	GTEXEQTL:eQTL.chr15.82289476.C.T.b38.Brain.Cortex
4DNL:4DNFI522M5AD.chr15.82225000-82250000.chr15.84075000-84100000 CUI	GTEXEQTL:eQTL.chr15.82289442.C.G.b38.Brain.Cortex
4DNL:4DNFI522M5AD.chr15.82225000-82250000.chr15.84075000-84100000 CUI	GTEXEQTL:eQTL.chr15.82289476.C.T.b38.Skin.Not.Sun.Exposed.Suprapubic
4DNL:4DNFI522M5AD.chr15.82225000-82250000.chr15.84075000-84100000 CUI	GTEXEQTL:eQTL.chr15.82289442.C.G.b38.Skin.Not.Sun.Exposed.Suprapubic
4DNL:4DNFI522M5AD.chr15.82225000-82250000.chr15.84075000-84100000 CUI	GTEXEQTL:eQTL.chr15.82289476.C.T.b38.Brain.Caudate.basal.ganglia
4DNL:4DNFI522M5AD.chr15.82225000-82250000.chr15.84075000-84100000 CUI	GTEXEQTL:eQTL.chr15.82289442.C.G.b38.Brain.Caudate.basal.ganglia
4DNL:4DNFI522M5AD.chr15.82225000-82250000.chr15.84075000-84100000 CUI	GTEXEQTL:eQTL.chr15.82289476.C.T.b38.Esophagus.Muscularis
4DNL:4DNFI522M5AD.chr15.82225000-82250000.chr15.84075000-84100000 CUI	GTEXEQTL:eQTL.chr15.82289442.C.G.b38.Esophagus.Muscularis
4DNL:4DNFI522M5AD.chr15.82225000-82250000.chr15.84075000-84100000 CUI	GTEXEQTL:eQTL.chr15.82289476.C.T.b38.Prostate
4DNL:4DNFI522M5AD.chr15.82225000-82250000.chr15.84075000-84100000 CUI	GTEXEQTL:eQTL.chr15.82289442.C.G.b38.Prostate
4DNL:4DNFI522M5AD.chr15.82225000-82250000.chr15.84075000-84100000 CUI	GTEXEQTL:eQTL.chr15.82289476.C.T.b38.Artery.Aorta
4DNL:4DNFI522M5AD.chr15.82225000-82250000.chr15.84075000-84100000 CUI	GTEXEQTL:eQTL.chr15.82289442.C.G.b38.Artery.Aorta
4DNL:4DNFI522M5AD.chr15.82225000-82250000.chr15.84075000-84100000 CUI	GTEXEQTL:eQTL.chr15.82289476.C.T.b38.Colon.Transverse
4DNL:4DNFI522M5AD.chr15.82225000-82250000.chr15.84075000-84100000 CUI	GTEXEQTL:eQTL.chr15.82289442.C.G.b38.Colon.Transverse
4DNL:4DNFI522M5AD.chr15.82225000-82250000.chr15.84075000-84100000 CUI	GTEXEQTL:eQTL.chr15.82289476.C.T.b38.Vagina
4DNL:4DNFI522M5AD.chr15.82225000-82250000.chr15.84075000-84100000 CUI	GTEXEQTL:eQTL.chr15.82289442.C.G.b38.Vagina
4DNL:4DNFI522M5AD.chr15.82225000-82250000.chr15.84075000-84100000 CUI	GTEXEQTL:eQTL.chr15.82289476.C.T.b38.Esophagus.Gastroesophageal.Junction
4DNL:4DNFI522M5AD.chr15.82225000-82250000.chr15.84075000-84100000 CUI	GTEXEQTL:eQTL.chr15.82289442.C.G.b38.Esophagus.Gastroesophageal.Junction
4DNL:4DNFI522M5AD.chr15.82225000-82250000.chr15.84075000-84100000 CUI	GTEXEQTL:eQTL.chr15.82289476.C.T.b38.Heart.Left.Ventricle
4DNL:4DNFI522M5AD.chr15.82225000-82250000.chr15.84075000-84100000 CUI	GTEXEQTL:eQTL.chr15.82289442.C.G.b38.Heart.Left.Ventricle
4DNL:4DNFI522M5AD.chr15.82225000-82250000.chr15.84075000-84100000 CUI	GTEXEQTL:eQTL.chr15.82289476.C.T.b38.Brain.Hypothalamus
4DNL:4DNFI522M5AD.chr15.82225000-82250000.chr15.84075000-84100000 CUI	GTEXEQTL:eQTL.chr15.82289442.C.G.b38.Brain.Hypothalamus
4DNL:4DNFI522M5AD.chr15.82225000-82250000.chr15.84075000-84100000 CUI	GTEXEQTL:eQTL.chr15.82289476.C.T.b38.Muscle.Skeletal
4DNL:4DNFI522M5AD.chr15.82225000-82250000.chr15.84075000-84100000 CUI	GTEXEQTL:eQTL.chr15.82289442.C.G.b38.Muscle.Skeletal
4DNL:4DNFI522M5AD.chr15.82225000-82250000.chr15.84075000-84100000 CUI	GTEXEQTL:eQTL.chr15.82289476.C.T.b38.Colon.Sigmoid
4DNL:4DNFI522M5AD.chr15.82225000-82250000.chr15.84075000-84100000 CUI	GTEXEQTL:eQTL.chr15.82289442.C.G.b38.Colon.Sigmoid
4DNL:4DNFI522M5AD.chr15.82225000-82250000.chr15.84075000-84100000 CUI	GTEXEQTL:eQTL.chr15.82289476.C.T.b38.Brain.Cerebellar.Hemisphere
4DNL:4DNFI522M5AD.chr15.82225000-82250000.chr15.84075000-84100000 CUI	GTEXEQTL:eQTL.chr15.82289442.C.G.b38.Brain.Cerebellar.Hemisphere
4DNL:4DNFI522M5AD.chr15.82225000-82250000.chr15.84075000-84100000 CUI	GTEXEQTL:eQTL.chr15.82289476.C.T.b38.Spleen
4DNL:4DNFI522M5AD.chr15.82225000-82250000.chr15.84075000-84100000 CUI	GTEXEQTL:eQTL.chr15.82289442.C.G.b38.Spleen
4DNL:4DNFI522M5AD.chr15.82225000-82250000.chr15.84075000-84100000 CUI	GTEXEQTL:eQTL.chr15.82289476.C.T.b38.Brain.Hippocampus
4DNL:4DNFI522M5AD.chr15.82225000-82250000.chr15.84075000-84100000 CUI	GTEXEQTL:eQTL.chr15.82289442.C.G.b38.Brain.Hippocampus
4DNL:4DNFI522M5AD.chr15.82225000-82250000.chr15.84075000-84100000 CUI	GTEXEQTL:eQTL.chr15.82289476.C.T.b38.Pituitary
4DNL:4DNFI522M5AD.chr15.82225000-82250000.chr15.84075000-84100000 CUI	GTEXEQTL:eQTL.chr15.82289442.C.G.b38.Pituitary
4DNL:4DNFI522M5AD.chr15.82225000-82250000.chr15.84075000-84100000 CUI	GTEXEQTL:eQTL.chr15.82289476.C.T.b38.Cells.EBV-transformed.lymphocytes
4DNL:4DNFI522M5AD.chr15.82225000-82250000.chr15.84075000-84100000 CUI	GTEXEQTL:eQTL.chr15.82289442.C.G.b38.Cells.EBV-transformed.lymphocytes
4DNL:4DNFI522M5AD.chr15.82225000-82250000.chr15.84075000-84100000 CUI	GTEXEQTL:eQTL.chr15.82289476.C.T.b38.Brain.Frontal.Cortex.BA9
4DNL:4DNFI522M5AD.chr15.82225000-82250000.chr15.84075000-84100000 CUI	GTEXEQTL:eQTL.chr15.82289442.C.G.b38.Brain.Frontal.Cortex.BA9
4DNL:4DNFI522M5AD.chr15.82225000-82250000.chr15.84075000-84100000 CUI	GTEXEQTL:eQTL.chr15.82289476.C.T.b38.Artery.Coronary
4DNL:4DNFI522M5AD.chr15.82225000-82250000.chr15.84075000-84100000 CUI	GTEXEQTL:eQTL.chr15.82289442.C.G.b38.Artery.Coronary
4DNL:4DNFI522M5AD.chr15.82225000-82250000.chr15.84075000-84100000 CUI	GTEXEQTL:eQTL.chr15.82289476.C.T.b38.Brain.Cerebellum
4DNL:4DNFI522M5AD.chr15.82225000-82250000.chr15.84075000-84100000 CUI	GTEXEQTL:eQTL.chr15.82289442.C.G.b38.Brain.Cerebellum
4DNL:4DNFI522M5AD.chr15.82225000-82250000.chr15.84075000-84100000 CUI	GTEXEQTL:eQTL.chr15.82289476.C.T.b38.Minor.Salivary.Gland
4DNL:4DNFI522M5AD.chr15.82225000-82250000.chr15.84075000-84100000 CUI	GTEXEQTL:eQTL.chr15.82289442.C.G.b38.Minor.Salivary.Gland
4DNL:4DNFI522M5AD.chr15.82225000-82250000.chr15.84075000-84100000 CUI	GTEXEQTL:eQTL.chr15.82289476.C.T.b38.Brain.Substantia.nigra
4DNL:4DNFI522M5AD.chr15.82225000-82250000.chr15.84075000-84100000 CUI	GTEXEQTL:eQTL.chr15.82289442.C.G.b38.Brain.Substantia.nigra
4DNL:4DNFI522M5AD.chr15.82225000-82250000.chr15.84075000-84100000 CUI	GTEXEQTL:eQTL.chr15.82289476.C.T.b38.Breast.Mammary.Tissue
4DNL:4DNFI522M5AD.chr15.82225000-82250000.chr15.84075000-84100000 CUI	GTEXEQTL:eQTL.chr15.82289442.C.G.b38.Breast.Mammary.Tissue
4DNL:4DNFI522M5AD.chr15.82225000-82250000.chr15.84075000-84100000 CUI	GTEXEQTL:eQTL.chr15.82289476.C.T.b38.Kidney.Cortex
4DNL:4DNFI522M5AD.chr15.82225000-82250000.chr15.84075000-84100000 CUI	GTEXEQTL:eQTL.chr15.82289442.C.G.b38.Kidney.Cortex
4DNL:4DNFI522M5AD.chr15.82225000-82250000.chr15.84075000-84100000 CUI	GTEXEQTL:eQTL.chr15.82289476.C.T.b38.Testis
4DNL:4DNFI522M5AD.chr15.82225000-82250000.chr15.84075000-84100000 CUI	GTEXEQTL:eQTL.chr15.82289442.C.G.b38.Testis
4DNL:4DNFI522M5AD.chr15.82225000-82250000.chr15.84075000-84100000 CUI	GTEXEQTL:eQTL.chr15.82289476.C.T.b38.Adrenal.Gland
4DNL:4DNFI522M5AD.chr15.82225000-82250000.chr15.84075000-84100000 CUI	GTEXEQTL:eQTL.chr15.82289442.C.G.b38.Adrenal.Gland
4DNL:4DNFI522M5AD.chr15.82225000-82250000.chr15.84075000-84100000 CUI	GTEXEQTL:eQTL.chr15.82289476.C.T.b38.Esophagus.Mucosa
4DNL:4DNFI522M5AD.chr15.82225000-82250000.chr15.84075000-84100000 CUI	GTEXEQTL:eQTL.chr15.82289442.C.G.b38.Esophagus.Mucosa
4DNL:4DNFI522M5AD.chr15.82225000-82250000.chr15.84075000-84100000 CUI	GTEXEQTL:eQTL.chr15.82289476.C.T.b38.Thyroid
4DNL:4DNFI522M5AD.chr15.82225000-82250000.chr15.84075000-84100000 CUI	GTEXEQTL:eQTL.chr15.82289442.C.G.b38.Thyroid
4DNL:4DNFI522M5AD.chr15.82225000-82250000.chr15.84075000-84100000 CUI	GTEXEQTL:eQTL.chr15.82289476.C.T.b38.Pancreas
4DNL:4DNFI522M5AD.chr15.82225000-82250000.chr15.84075000-84100000 CUI	GTEXEQTL:eQTL.chr15.82289442.C.G.b38.Pancreas
4DNL:4DNFI522M5AD.chr15.82225000-82250000.chr15.84075000-84100000 CUI	GTEXEQTL:eQTL.chr15.82289476.C.T.b38.Brain.Spinal.cord.cervical.c-1
4DNL:4DNFI522M5AD.chr15.82225000-82250000.chr15.84075000-84100000 CUI	GTEXEQTL:eQTL.chr15.82289442.C.G.b38.Brain.Spinal.cord.cervical.c-1
4DNL:4DNFI522M5AD.chr15.82225000-82250000.chr15.84075000-84100000 CUI	GTEXEQTL:eQTL.chr15.82289476.C.T.b38.Ovary
4DNL:4DNFI522M5AD.chr15.82225000-82250000.chr15.84075000-84100000 CUI	GTEXEQTL:eQTL.chr15.82289442.C.G.b38.Ovary
4DNL:4DNFI522M5AD.chr15.82225000-82250000.chr15.84075000-84100000 CUI	GTEXEQTL:eQTL.chr15.82289476.C.T.b38.Uterus
4DNL:4DNFI522M5AD.chr15.82225000-82250000.chr15.84075000-84100000 CUI	GTEXEQTL:eQTL.chr15.82289442.C.G.b38.Uterus
4DNL:4DNFI522M5AD.chr15.82225000-82250000.chr15.84075000-84100000 CUI	GTEXEQTL:eQTL.chr15.82289476.C.T.b38.Lung
4DNL:4DNFI522M5AD.chr15.82225000-82250000.chr15.84075000-84100000 CUI	GTEXEQTL:eQTL.chr15.82289442.C.G.b38.Lung
4DNL:4DNFI522M5AD.chr15.82225000-82250000.chr15.84075000-84100000 CUI	GTEXEQTL:eQTL.chr15.82289476.C.T.b38.Brain.Putamen.basal.ganglia
4DNL:4DNFI522M5AD.chr15.82225000-82250000.chr15.84075000-84100000 CUI	GTEXEQTL:eQTL.chr15.82289442.C.G.b38.Brain.Putamen.basal.ganglia
4DNL:4DNFI522M5AD.chr15.82225000-82250000.chr15.84075000-84100000 CUI	GTEXEQTL:eQTL.chr15.82289476.C.T.b38.Brain.Anterior.cingulate.cortex.BA24
4DNL:4DNFI522M5AD.chr15.82225000-82250000.chr15.84075000-84100000 CUI	GTEXEQTL:eQTL.chr15.82289442.C.G.b38.Brain.Anterior.cingulate.cortex.BA24
4DNL:4DNFI522M5AD.chr15.82225000-82250000.chr15.84075000-84100000 CUI	GTEXEQTL:eQTL.chr15.82289476.C.T.b38.Cells.Cultured.fibroblasts
4DNL:4DNFI522M5AD.chr15.82225000-82250000.chr15.84075000-84100000 CUI	GTEXEQTL:eQTL.chr15.82289442.C.G.b38.Cells.Cultured.fibroblasts
4DNL:4DNFI522M5AD.chr15.82225000-82250000.chr15.84075000-84100000 CUI	GTEXEQTL:eQTL.chr15.82290742.A.G.b38.Heart.Atrial.Appendage
4DNL:4DNFI522M5AD.chr15.82225000-82250000.chr15.84075000-84100000 CUI	GTEXEQTL:eQTL.chr15.82290742.A.G.b38.Brain.Amygdala
4DNL:4DNFI522M5AD.chr15.82225000-82250000.chr15.84075000-84100000 CUI	GTEXEQTL:eQTL.chr15.82290742.A.G.b38.Stomach
4DNL:4DNFI522M5AD.chr15.82225000-82250000.chr15.84075000-84100000 CUI	GTEXEQTL:eQTL.chr15.82290742.A.G.b38.Skin.Sun.Exposed.Lower.leg
4DNL:4DNFI522M5AD.chr15.82225000-82250000.chr15.84075000-84100000 CUI	GTEXEQTL:eQTL.chr15.82290742.A.G.b38.Small.Intestine.Terminal.Ileum
4DNL:4DNFI522M5AD.chr15.82225000-82250000.chr15.84075000-84100000 CUI	GTEXEQTL:eQTL.chr15.82290742.A.G.b38.Liver
4DNL:4DNFI522M5AD.chr15.82225000-82250000.chr15.84075000-84100000 CUI	GTEXEQTL:eQTL.chr15.82290742.A.G.b38.Brain.Nucleus.accumbens.basal.ganglia
4DNL:4DNFI522M5AD.chr15.82225000-82250000.chr15.84075000-84100000 CUI	GTEXEQTL:eQTL.chr15.82290742.A.G.b38.Nerve.Tibial
4DNL:4DNFI522M5AD.chr15.82225000-82250000.chr15.84075000-84100000 CUI	GTEXEQTL:eQTL.chr15.82290742.A.G.b38.Adipose.Subcutaneous
4DNL:4DNFI522M5AD.chr15.82225000-82250000.chr15.84075000-84100000 CUI	GTEXEQTL:eQTL.chr15.82290742.A.G.b38.Artery.Tibial
4DNL:4DNFI522M5AD.chr15.82225000-82250000.chr15.84075000-84100000 CUI	GTEXEQTL:eQTL.chr15.82290742.A.G.b38.Adipose.Visceral.Omentum
4DNL:4DNFI522M5AD.chr15.82225000-82250000.chr15.84075000-84100000 CUI	GTEXEQTL:eQTL.chr15.82290742.A.G.b38.Brain.Cortex
4DNL:4DNFI522M5AD.chr15.82225000-82250000.chr15.84075000-84100000 CUI	GTEXEQTL:eQTL.chr15.82290742.A.G.b38.Skin.Not.Sun.Exposed.Suprapubic
4DNL:4DNFI522M5AD.chr15.82225000-82250000.chr15.84075000-84100000 CUI	GTEXEQTL:eQTL.chr15.82290742.A.G.b38.Brain.Caudate.basal.ganglia
4DNL:4DNFI522M5AD.chr15.82225000-82250000.chr15.84075000-84100000 CUI	GTEXEQTL:eQTL.chr15.82290742.A.G.b38.Esophagus.Muscularis
4DNL:4DNFI522M5AD.chr15.82225000-82250000.chr15.84075000-84100000 CUI	GTEXEQTL:eQTL.chr15.82290742.A.G.b38.Prostate
4DNL:4DNFI522M5AD.chr15.82225000-82250000.chr15.84075000-84100000 CUI	GTEXEQTL:eQTL.chr15.82290742.A.G.b38.Artery.Aorta
4DNL:4DNFI522M5AD.chr15.82225000-82250000.chr15.84075000-84100000 CUI	GTEXEQTL:eQTL.chr15.82290742.A.G.b38.Colon.Transverse
4DNL:4DNFI522M5AD.chr15.82225000-82250000.chr15.84075000-84100000 CUI	GTEXEQTL:eQTL.chr15.82290742.A.G.b38.Vagina
4DNL:4DNFI522M5AD.chr15.82225000-82250000.chr15.84075000-84100000 CUI	GTEXEQTL:eQTL.chr15.82290742.A.G.b38.Esophagus.Gastroesophageal.Junction
4DNL:4DNFI522M5AD.chr15.82225000-82250000.chr15.84075000-84100000 CUI	GTEXEQTL:eQTL.chr15.82290742.A.G.b38.Heart.Left.Ventricle
4DNL:4DNFI522M5AD.chr15.82225000-82250000.chr15.84075000-84100000 CUI	GTEXEQTL:eQTL.chr15.82290742.A.G.b38.Brain.Hypothalamus
4DNL:4DNFI522M5AD.chr15.82225000-82250000.chr15.84075000-84100000 CUI	GTEXEQTL:eQTL.chr15.82290742.A.G.b38.Muscle.Skeletal
4DNL:4DNFI522M5AD.chr15.82225000-82250000.chr15.84075000-84100000 CUI	GTEXEQTL:eQTL.chr15.82290742.A.G.b38.Colon.Sigmoid
4DNL:4DNFI522M5AD.chr15.82225000-82250000.chr15.84075000-84100000 CUI	GTEXEQTL:eQTL.chr15.82290742.A.G.b38.Brain.Cerebellar.Hemisphere
4DNL:4DNFI522M5AD.chr15.82225000-82250000.chr15.84075000-84100000 CUI	GTEXEQTL:eQTL.chr15.82290742.A.G.b38.Spleen
4DNL:4DNFI522M5AD.chr15.82225000-82250000.chr15.84075000-84100000 CUI	GTEXEQTL:eQTL.chr15.82290742.A.G.b38.Brain.Hippocampus
4DNL:4DNFI522M5AD.chr15.82225000-82250000.chr15.84075000-84100000 CUI	GTEXEQTL:eQTL.chr15.82290742.A.G.b38.Pituitary
4DNL:4DNFI522M5AD.chr15.82225000-82250000.chr15.84075000-84100000 CUI	GTEXEQTL:eQTL.chr15.82290742.A.G.b38.Cells.EBV-transformed.lymphocytes
4DNL:4DNFI522M5AD.chr15.82225000-82250000.chr15.84075000-84100000 CUI	GTEXEQTL:eQTL.chr15.82290742.A.G.b38.Brain.Frontal.Cortex.BA9
4DNL:4DNFI522M5AD.chr15.82225000-82250000.chr15.84075000-84100000 CUI	GTEXEQTL:eQTL.chr15.82290742.A.G.b38.Artery.Coronary
4DNL:4DNFI522M5AD.chr15.82225000-82250000.chr15.84075000-84100000 CUI	GTEXEQTL:eQTL.chr15.82290742.A.G.b38.Brain.Cerebellum
4DNL:4DNFI522M5AD.chr15.82225000-82250000.chr15.84075000-84100000 CUI	GTEXEQTL:eQTL.chr15.82290742.A.G.b38.Minor.Salivary.Gland
4DNL:4DNFI522M5AD.chr15.82225000-82250000.chr15.84075000-84100000 CUI	GTEXEQTL:eQTL.chr15.82290742.A.G.b38.Brain.Substantia.nigra
4DNL:4DNFI522M5AD.chr15.82225000-82250000.chr15.84075000-84100000 CUI	GTEXEQTL:eQTL.chr15.82290742.A.G.b38.Breast.Mammary.Tissue
4DNL:4DNFI522M5AD.chr15.82225000-82250000.chr15.84075000-84100000 CUI	GTEXEQTL:eQTL.chr15.82290742.A.G.b38.Kidney.Cortex
4DNL:4DNFI522M5AD.chr15.82225000-82250000.chr15.84075000-84100000 CUI	GTEXEQTL:eQTL.chr15.82290742.A.G.b38.Testis
4DNL:4DNFI522M5AD.chr15.82225000-82250000.chr15.84075000-84100000 CUI	GTEXEQTL:eQTL.chr15.82290742.A.G.b38.Adrenal.Gland
4DNL:4DNFI522M5AD.chr15.82225000-82250000.chr15.84075000-84100000 CUI	GTEXEQTL:eQTL.chr15.82290742.A.G.b38.Esophagus.Mucosa
4DNL:4DNFI522M5AD.chr15.82225000-82250000.chr15.84075000-84100000 CUI	GTEXEQTL:eQTL.chr15.82290742.A.G.b38.Thyroid
4DNL:4DNFI522M5AD.chr15.82225000-82250000.chr15.84075000-84100000 CUI	GTEXEQTL:eQTL.chr15.82290742.A.G.b38.Pancreas
4DNL:4DNFI522M5AD.chr15.82225000-82250000.chr15.84075000-84100000 CUI	GTEXEQTL:eQTL.chr15.82290742.A.G.b38.Brain.Spinal.cord.cervical.c-1
4DNL:4DNFI522M5AD.chr15.82225000-82250000.chr15.84075000-84100000 CUI	GTEXEQTL:eQTL.chr15.82290742.A.G.b38.Ovary
4DNL:4DNFI522M5AD.chr15.82225000-82250000.chr15.84075000-84100000 CUI	GTEXEQTL:eQTL.chr15.82290742.A.G.b38.Uterus
4DNL:4DNFI522M5AD.chr15.82225000-82250000.chr15.84075000-84100000 CUI	GTEXEQTL:eQTL.chr15.82290742.A.G.b38.Lung
4DNL:4DNFI522M5AD.chr15.82225000-82250000.chr15.84075000-84100000 CUI	GTEXEQTL:eQTL.chr15.82290742.A.G.b38.Brain.Putamen.basal.ganglia
4DNL:4DNFI522M5AD.chr15.82225000-82250000.chr15.84075000-84100000 CUI	GTEXEQTL:eQTL.chr15.82290742.A.G.b38.Brain.Anterior.cingulate.cortex.BA24
4DNL:4DNFI522M5AD.chr15.82225000-82250000.chr15.84075000-84100000 CUI	GTEXEQTL:eQTL.chr15.82290742.A.G.b38.Cells.Cultured.fibroblasts
4DNL:4DNFI522M5AD.chr15.82225000-82250000.chr15.84075000-84100000 CUI	GTEXEQTL:eQTL.chr15.82300528.A.G.b38.Heart.Atrial.Appendage
4DNL:4DNFI522M5AD.chr15.82225000-82250000.chr15.84075000-84100000 CUI	GTEXEQTL:eQTL.chr15.82300528.A.G.b38.Brain.Amygdala
4DNL:4DNFI522M5AD.chr15.82225000-82250000.chr15.84075000-84100000 CUI	GTEXEQTL:eQTL.chr15.82300528.A.G.b38.Stomach
4DNL:4DNFI522M5AD.chr15.82225000-82250000.chr15.84075000-84100000 CUI	GTEXEQTL:eQTL.chr15.82300528.A.G.b38.Skin.Sun.Exposed.Lower.leg
4DNL:4DNFI522M5AD.chr15.82225000-82250000.chr15.84075000-84100000 CUI	GTEXEQTL:eQTL.chr15.82300528.A.G.b38.Small.Intestine.Terminal.Ileum
4DNL:4DNFI522M5AD.chr15.82225000-82250000.chr15.84075000-84100000 CUI	GTEXEQTL:eQTL.chr15.82300528.A.G.b38.Liver
4DNL:4DNFI522M5AD.chr15.82225000-82250000.chr15.84075000-84100000 CUI	GTEXEQTL:eQTL.chr15.82300528.A.G.b38.Brain.Nucleus.accumbens.basal.ganglia
4DNL:4DNFI522M5AD.chr15.82225000-82250000.chr15.84075000-84100000 CUI	GTEXEQTL:eQTL.chr15.82300528.A.G.b38.Nerve.Tibial
4DNL:4DNFI522M5AD.chr15.82225000-82250000.chr15.84075000-84100000 CUI	GTEXEQTL:eQTL.chr15.82300528.A.G.b38.Adipose.Subcutaneous
4DNL:4DNFI522M5AD.chr15.82225000-82250000.chr15.84075000-84100000 CUI	GTEXEQTL:eQTL.chr15.82300528.A.G.b38.Artery.Tibial
4DNL:4DNFI522M5AD.chr15.82225000-82250000.chr15.84075000-84100000 CUI	GTEXEQTL:eQTL.chr15.82300528.A.G.b38.Adipose.Visceral.Omentum
4DNL:4DNFI522M5AD.chr15.82225000-82250000.chr15.84075000-84100000 CUI	GTEXEQTL:eQTL.chr15.82300528.A.G.b38.Brain.Cortex
4DNL:4DNFI522M5AD.chr15.82225000-82250000.chr15.84075000-84100000 CUI	GTEXEQTL:eQTL.chr15.82300528.A.G.b38.Skin.Not.Sun.Exposed.Suprapubic
4DNL:4DNFI522M5AD.chr15.82225000-82250000.chr15.84075000-84100000 CUI	GTEXEQTL:eQTL.chr15.82300528.A.G.b38.Brain.Caudate.basal.ganglia
4DNL:4DNFI522M5AD.chr15.82225000-82250000.chr15.84075000-84100000 CUI	GTEXEQTL:eQTL.chr15.82300528.A.G.b38.Esophagus.Muscularis
4DNL:4DNFI522M5AD.chr15.82225000-82250000.chr15.84075000-84100000 CUI	GTEXEQTL:eQTL.chr15.82300528.A.G.b38.Prostate
4DNL:4DNFI522M5AD.chr15.82225000-82250000.chr15.84075000-84100000 CUI	GTEXEQTL:eQTL.chr15.82300528.A.G.b38.Artery.Aorta
4DNL:4DNFI522M5AD.chr15.82225000-82250000.chr15.84075000-84100000 CUI	GTEXEQTL:eQTL.chr15.82300528.A.G.b38.Colon.Transverse
4DNL:4DNFI522M5AD.chr15.82225000-82250000.chr15.84075000-84100000 CUI	GTEXEQTL:eQTL.chr15.82300528.A.G.b38.Vagina
4DNL:4DNFI522M5AD.chr15.82225000-82250000.chr15.84075000-84100000 CUI	GTEXEQTL:eQTL.chr15.82300528.A.G.b38.Esophagus.Gastroesophageal.Junction
4DNL:4DNFI522M5AD.chr15.82225000-82250000.chr15.84075000-84100000 CUI	GTEXEQTL:eQTL.chr15.82300528.A.G.b38.Heart.Left.Ventricle
4DNL:4DNFI522M5AD.chr15.82225000-82250000.chr15.84075000-84100000 CUI	GTEXEQTL:eQTL.chr15.82300528.A.G.b38.Brain.Hypothalamus
4DNL:4DNFI522M5AD.chr15.82225000-82250000.chr15.84075000-84100000 CUI	GTEXEQTL:eQTL.chr15.82300528.A.G.b38.Muscle.Skeletal
4DNL:4DNFI522M5AD.chr15.82225000-82250000.chr15.84075000-84100000 CUI	GTEXEQTL:eQTL.chr15.82300528.A.G.b38.Colon.Sigmoid
4DNL:4DNFI522M5AD.chr15.82225000-82250000.chr15.84075000-84100000 CUI	GTEXEQTL:eQTL.chr15.82300528.A.G.b38.Brain.Cerebellar.Hemisphere
4DNL:4DNFI522M5AD.chr15.82225000-82250000.chr15.84075000-84100000 CUI	GTEXEQTL:eQTL.chr15.82300528.A.G.b38.Spleen
4DNL:4DNFI522M5AD.chr15.82225000-82250000.chr15.84075000-84100000 CUI	GTEXEQTL:eQTL.chr15.82300528.A.G.b38.Brain.Hippocampus
4DNL:4DNFI522M5AD.chr15.82225000-82250000.chr15.84075000-84100000 CUI	GTEXEQTL:eQTL.chr15.82300528.A.G.b38.Pituitary
4DNL:4DNFI522M5AD.chr15.82225000-82250000.chr15.84075000-84100000 CUI	GTEXEQTL:eQTL.chr15.82300528.A.G.b38.Cells.EBV-transformed.lymphocytes
4DNL:4DNFI522M5AD.chr15.82225000-82250000.chr15.84075000-84100000 CUI	GTEXEQTL:eQTL.chr15.82300528.A.G.b38.Brain.Frontal.Cortex.BA9
4DNL:4DNFI522M5AD.chr15.82225000-82250000.chr15.84075000-84100000 CUI	GTEXEQTL:eQTL.chr15.82300528.A.G.b38.Artery.Coronary
4DNL:4DNFI522M5AD.chr15.82225000-82250000.chr15.84075000-84100000 CUI	GTEXEQTL:eQTL.chr15.82300528.A.G.b38.Brain.Cerebellum
4DNL:4DNFI522M5AD.chr15.82225000-82250000.chr15.84075000-84100000 CUI	GTEXEQTL:eQTL.chr15.82300528.A.G.b38.Minor.Salivary.Gland
4DNL:4DNFI522M5AD.chr15.82225000-82250000.chr15.84075000-84100000 CUI	GTEXEQTL:eQTL.chr15.82300528.A.G.b38.Brain.Substantia.nigra
4DNL:4DNFI522M5AD.chr15.82225000-82250000.chr15.84075000-84100000 CUI	GTEXEQTL:eQTL.chr15.82300528.A.G.b38.Breast.Mammary.Tissue
4DNL:4DNFI522M5AD.chr15.82225000-82250000.chr15.84075000-84100000 CUI	GTEXEQTL:eQTL.chr15.82300528.A.G.b38.Kidney.Cortex
4DNL:4DNFI522M5AD.chr15.82225000-82250000.chr15.84075000-84100000 CUI	GTEXEQTL:eQTL.chr15.82300528.A.G.b38.Testis
4DNL:4DNFI522M5AD.chr15.82225000-82250000.chr15.84075000-84100000 CUI	GTEXEQTL:eQTL.chr15.82300528.A.G.b38.Adrenal.Gland
4DNL:4DNFI522M5AD.chr15.82225000-82250000.chr15.84075000-84100000 CUI	GTEXEQTL:eQTL.chr15.82300528.A.G.b38.Esophagus.Mucosa
4DNL:4DNFI522M5AD.chr15.82225000-82250000.chr15.84075000-84100000 CUI	GTEXEQTL:eQTL.chr15.82300528.A.G.b38.Thyroid
4DNL:4DNFI522M5AD.chr15.82225000-82250000.chr15.84075000-84100000 CUI	GTEXEQTL:eQTL.chr15.82300528.A.G.b38.Pancreas
4DNL:4DNFI522M5AD.chr15.82225000-82250000.chr15.84075000-84100000 CUI	GTEXEQTL:eQTL.chr15.82300528.A.G.b38.Brain.Spinal.cord.cervical.c-1
4DNL:4DNFI522M5AD.chr15.82225000-82250000.chr15.84075000-84100000 CUI	GTEXEQTL:eQTL.chr15.82300528.A.G.b38.Ovary
4DNL:4DNFI522M5AD.chr15.82225000-82250000.chr15.84075000-84100000 CUI	GTEXEQTL:eQTL.chr15.82300528.A.G.b38.Uterus
4DNL:4DNFI522M5AD.chr15.82225000-82250000.chr15.84075000-84100000 CUI	GTEXEQTL:eQTL.chr15.82300528.A.G.b38.Lung
4DNL:4DNFI522M5AD.chr15.82225000-82250000.chr15.84075000-84100000 CUI	GTEXEQTL:eQTL.chr15.82300528.A.G.b38.Brain.Putamen.basal.ganglia
4DNL:4DNFI522M5AD.chr15.82225000-82250000.chr15.84075000-84100000 CUI	GTEXEQTL:eQTL.chr15.82300528.A.G.b38.Brain.Anterior.cingulate.cortex.BA24
4DNL:4DNFI522M5AD.chr15.82225000-82250000.chr15.84075000-84100000 CUI	GTEXEQTL:eQTL.chr15.82300528.A.G.b38.Cells.Cultured.fibroblasts
4DNL:4DNFI522M5AD.chr15.82225000-82250000.chr15.84075000-84100000 CUI	GTEXEQTL:eQTL.chr15.82314868.T.C.b38.Heart.Atrial.Appendage
4DNL:4DNFI522M5AD.chr15.82225000-82250000.chr15.84075000-84100000 CUI	GTEXEQTL:eQTL.chr15.82314868.T.C.b38.Brain.Amygdala
4DNL:4DNFI522M5AD.chr15.82225000-82250000.chr15.84075000-84100000 CUI	GTEXEQTL:eQTL.chr15.82314868.T.C.b38.Stomach
4DNL:4DNFI522M5AD.chr15.82225000-82250000.chr15.84075000-84100000 CUI	GTEXEQTL:eQTL.chr15.82314868.T.C.b38.Skin.Sun.Exposed.Lower.leg
4DNL:4DNFI522M5AD.chr15.82225000-82250000.chr15.84075000-84100000 CUI	GTEXEQTL:eQTL.chr15.82314868.T.C.b38.Small.Intestine.Terminal.Ileum
4DNL:4DNFI522M5AD.chr15.82225000-82250000.chr15.84075000-84100000 CUI	GTEXEQTL:eQTL.chr15.82314868.T.C.b38.Liver
4DNL:4DNFI522M5AD.chr15.82225000-82250000.chr15.84075000-84100000 CUI	GTEXEQTL:eQTL.chr15.82314868.T.C.b38.Brain.Nucleus.accumbens.basal.ganglia
4DNL:4DNFI522M5AD.chr15.82225000-82250000.chr15.84075000-84100000 CUI	GTEXEQTL:eQTL.chr15.82314868.T.C.b38.Nerve.Tibial
4DNL:4DNFI522M5AD.chr15.82225000-82250000.chr15.84075000-84100000 CUI	GTEXEQTL:eQTL.chr15.82314868.T.C.b38.Adipose.Subcutaneous
4DNL:4DNFI522M5AD.chr15.82225000-82250000.chr15.84075000-84100000 CUI	GTEXEQTL:eQTL.chr15.82314868.T.C.b38.Artery.Tibial
4DNL:4DNFI522M5AD.chr15.82225000-82250000.chr15.84075000-84100000 CUI	GTEXEQTL:eQTL.chr15.82314868.T.C.b38.Adipose.Visceral.Omentum
4DNL:4DNFI522M5AD.chr15.82225000-82250000.chr15.84075000-84100000 CUI	GTEXEQTL:eQTL.chr15.82314868.T.C.b38.Brain.Cortex
4DNL:4DNFI522M5AD.chr15.82225000-82250000.chr15.84075000-84100000 CUI	GTEXEQTL:eQTL.chr15.82314868.T.C.b38.Skin.Not.Sun.Exposed.Suprapubic
4DNL:4DNFI522M5AD.chr15.82225000-82250000.chr15.84075000-84100000 CUI	GTEXEQTL:eQTL.chr15.82314868.T.C.b38.Brain.Caudate.basal.ganglia
4DNL:4DNFI522M5AD.chr15.82225000-82250000.chr15.84075000-84100000 CUI	GTEXEQTL:eQTL.chr15.82314868.T.C.b38.Esophagus.Muscularis
4DNL:4DNFI522M5AD.chr15.82225000-82250000.chr15.84075000-84100000 CUI	GTEXEQTL:eQTL.chr15.82314868.T.C.b38.Prostate
4DNL:4DNFI522M5AD.chr15.82225000-82250000.chr15.84075000-84100000 CUI	GTEXEQTL:eQTL.chr15.82314868.T.C.b38.Artery.Aorta
4DNL:4DNFI522M5AD.chr15.82225000-82250000.chr15.84075000-84100000 CUI	GTEXEQTL:eQTL.chr15.82314868.T.C.b38.Colon.Transverse
4DNL:4DNFI522M5AD.chr15.82225000-82250000.chr15.84075000-84100000 CUI	GTEXEQTL:eQTL.chr15.82314868.T.C.b38.Vagina
4DNL:4DNFI522M5AD.chr15.82225000-82250000.chr15.84075000-84100000 CUI	GTEXEQTL:eQTL.chr15.82314868.T.C.b38.Esophagus.Gastroesophageal.Junction
4DNL:4DNFI522M5AD.chr15.82225000-82250000.chr15.84075000-84100000 CUI	GTEXEQTL:eQTL.chr15.82314868.T.C.b38.Heart.Left.Ventricle
4DNL:4DNFI522M5AD.chr15.82225000-82250000.chr15.84075000-84100000 CUI	GTEXEQTL:eQTL.chr15.82314868.T.C.b38.Brain.Hypothalamus
4DNL:4DNFI522M5AD.chr15.82225000-82250000.chr15.84075000-84100000 CUI	GTEXEQTL:eQTL.chr15.82314868.T.C.b38.Muscle.Skeletal
4DNL:4DNFI522M5AD.chr15.82225000-82250000.chr15.84075000-84100000 CUI	GTEXEQTL:eQTL.chr15.82314868.T.C.b38.Colon.Sigmoid
4DNL:4DNFI522M5AD.chr15.82225000-82250000.chr15.84075000-84100000 CUI	GTEXEQTL:eQTL.chr15.82314868.T.C.b38.Brain.Cerebellar.Hemisphere
4DNL:4DNFI522M5AD.chr15.82225000-82250000.chr15.84075000-84100000 CUI	GTEXEQTL:eQTL.chr15.82314868.T.C.b38.Spleen
4DNL:4DNFI522M5AD.chr15.82225000-82250000.chr15.84075000-84100000 CUI	GTEXEQTL:eQTL.chr15.82314868.T.C.b38.Brain.Hippocampus
4DNL:4DNFI522M5AD.chr15.82225000-82250000.chr15.84075000-84100000 CUI	GTEXEQTL:eQTL.chr15.82314868.T.C.b38.Pituitary
4DNL:4DNFI522M5AD.chr15.82225000-82250000.chr15.84075000-84100000 CUI	GTEXEQTL:eQTL.chr15.82314868.T.C.b38.Cells.EBV-transformed.lymphocytes
4DNL:4DNFI522M5AD.chr15.82225000-82250000.chr15.84075000-84100000 CUI	GTEXEQTL:eQTL.chr15.82314868.T.C.b38.Brain.Frontal.Cortex.BA9
4DNL:4DNFI522M5AD.chr15.82225000-82250000.chr15.84075000-84100000 CUI	GTEXEQTL:eQTL.chr15.82314868.T.C.b38.Artery.Coronary
4DNL:4DNFI522M5AD.chr15.82225000-82250000.chr15.84075000-84100000 CUI	GTEXEQTL:eQTL.chr15.82314868.T.C.b38.Brain.Cerebellum
4DNL:4DNFI522M5AD.chr15.82225000-82250000.chr15.84075000-84100000 CUI	GTEXEQTL:eQTL.chr15.82314868.T.C.b38.Minor.Salivary.Gland
4DNL:4DNFI522M5AD.chr15.82225000-82250000.chr15.84075000-84100000 CUI	GTEXEQTL:eQTL.chr15.82314868.T.C.b38.Brain.Substantia.nigra
4DNL:4DNFI522M5AD.chr15.82225000-82250000.chr15.84075000-84100000 CUI	GTEXEQTL:eQTL.chr15.82314868.T.C.b38.Breast.Mammary.Tissue
4DNL:4DNFI522M5AD.chr15.82225000-82250000.chr15.84075000-84100000 CUI	GTEXEQTL:eQTL.chr15.82314868.T.C.b38.Kidney.Cortex
4DNL:4DNFI522M5AD.chr15.82225000-82250000.chr15.84075000-84100000 CUI	GTEXEQTL:eQTL.chr15.82314868.T.C.b38.Testis
4DNL:4DNFI522M5AD.chr15.82225000-82250000.chr15.84075000-84100000 CUI	GTEXEQTL:eQTL.chr15.82314868.T.C.b38.Adrenal.Gland
4DNL:4DNFI522M5AD.chr15.82225000-82250000.chr15.84075000-84100000 CUI	GTEXEQTL:eQTL.chr15.82314868.T.C.b38.Esophagus.Mucosa
4DNL:4DNFI522M5AD.chr15.82225000-82250000.chr15.84075000-84100000 CUI	GTEXEQTL:eQTL.chr15.82314868.T.C.b38.Thyroid
4DNL:4DNFI522M5AD.chr15.82225000-82250000.chr15.84075000-84100000 CUI	GTEXEQTL:eQTL.chr15.82314868.T.C.b38.Pancreas
4DNL:4DNFI522M5AD.chr15.82225000-82250000.chr15.84075000-84100000 CUI	GTEXEQTL:eQTL.chr15.82314868.T.C.b38.Brain.Spinal.cord.cervical.c-1
4DNL:4DNFI522M5AD.chr15.82225000-82250000.chr15.84075000-84100000 CUI	GTEXEQTL:eQTL.chr15.82314868.T.C.b38.Ovary
4DNL:4DNFI522M5AD.chr15.82225000-82250000.chr15.84075000-84100000 CUI	GTEXEQTL:eQTL.chr15.82314868.T.C.b38.Uterus
4DNL:4DNFI522M5AD.chr15.82225000-82250000.chr15.84075000-84100000 CUI	GTEXEQTL:eQTL.chr15.82314868.T.C.b38.Lung
4DNL:4DNFI522M5AD.chr15.82225000-82250000.chr15.84075000-84100000 CUI	GTEXEQTL:eQTL.chr15.82314868.T.C.b38.Brain.Putamen.basal.ganglia
4DNL:4DNFI522M5AD.chr15.82225000-82250000.chr15.84075000-84100000 CUI	GTEXEQTL:eQTL.chr15.82314868.T.C.b38.Brain.Anterior.cingulate.cortex.BA24
4DNL:4DNFI522M5AD.chr15.82225000-82250000.chr15.84075000-84100000 CUI	GTEXEQTL:eQTL.chr15.82314868.T.C.b38.Cells.Cultured.fibroblasts
4DNL:4DNFI522M5AD.chr15.82225000-82250000.chr15.84075000-84100000 CUI	GTEXEQTL:eQTL.chr15.82316066.A.G.b38.Heart.Atrial.Appendage
4DNL:4DNFI522M5AD.chr15.82225000-82250000.chr15.84075000-84100000 CUI	GTEXEQTL:eQTL.chr15.82316066.A.G.b38.Brain.Amygdala
4DNL:4DNFI522M5AD.chr15.82225000-82250000.chr15.84075000-84100000 CUI	GTEXEQTL:eQTL.chr15.82316066.A.G.b38.Stomach
4DNL:4DNFI522M5AD.chr15.82225000-82250000.chr15.84075000-84100000 CUI	GTEXEQTL:eQTL.chr15.82316066.A.G.b38.Skin.Sun.Exposed.Lower.leg
4DNL:4DNFI522M5AD.chr15.82225000-82250000.chr15.84075000-84100000 CUI	GTEXEQTL:eQTL.chr15.82316066.A.G.b38.Small.Intestine.Terminal.Ileum
4DNL:4DNFI522M5AD.chr15.82225000-82250000.chr15.84075000-84100000 CUI	GTEXEQTL:eQTL.chr15.82316066.A.G.b38.Liver
4DNL:4DNFI522M5AD.chr15.82225000-82250000.chr15.84075000-84100000 CUI	GTEXEQTL:eQTL.chr15.82316066.A.G.b38.Brain.Nucleus.accumbens.basal.ganglia
4DNL:4DNFI522M5AD.chr15.82225000-82250000.chr15.84075000-84100000 CUI	GTEXEQTL:eQTL.chr15.82316066.A.G.b38.Nerve.Tibial
4DNL:4DNFI522M5AD.chr15.82225000-82250000.chr15.84075000-84100000 CUI	GTEXEQTL:eQTL.chr15.82316066.A.G.b38.Adipose.Subcutaneous
4DNL:4DNFI522M5AD.chr15.82225000-82250000.chr15.84075000-84100000 CUI	GTEXEQTL:eQTL.chr15.82316066.A.G.b38.Artery.Tibial
4DNL:4DNFI522M5AD.chr15.82225000-82250000.chr15.84075000-84100000 CUI	GTEXEQTL:eQTL.chr15.82316066.A.G.b38.Adipose.Visceral.Omentum
4DNL:4DNFI522M5AD.chr15.82225000-82250000.chr15.84075000-84100000 CUI	GTEXEQTL:eQTL.chr15.82316066.A.G.b38.Brain.Cortex
4DNL:4DNFI522M5AD.chr15.82225000-82250000.chr15.84075000-84100000 CUI	GTEXEQTL:eQTL.chr15.82316066.A.G.b38.Skin.Not.Sun.Exposed.Suprapubic
4DNL:4DNFI522M5AD.chr15.82225000-82250000.chr15.84075000-84100000 CUI	GTEXEQTL:eQTL.chr15.82316066.A.G.b38.Brain.Caudate.basal.ganglia
4DNL:4DNFI522M5AD.chr15.82225000-82250000.chr15.84075000-84100000 CUI	GTEXEQTL:eQTL.chr15.82316066.A.G.b38.Esophagus.Muscularis
4DNL:4DNFI522M5AD.chr15.82225000-82250000.chr15.84075000-84100000 CUI	GTEXEQTL:eQTL.chr15.82316066.A.G.b38.Prostate
4DNL:4DNFI522M5AD.chr15.82225000-82250000.chr15.84075000-84100000 CUI	GTEXEQTL:eQTL.chr15.82316066.A.G.b38.Artery.Aorta
4DNL:4DNFI522M5AD.chr15.82225000-82250000.chr15.84075000-84100000 CUI	GTEXEQTL:eQTL.chr15.82316066.A.G.b38.Colon.Transverse
4DNL:4DNFI522M5AD.chr15.82225000-82250000.chr15.84075000-84100000 CUI	GTEXEQTL:eQTL.chr15.82316066.A.G.b38.Vagina
4DNL:4DNFI522M5AD.chr15.82225000-82250000.chr15.84075000-84100000 CUI	GTEXEQTL:eQTL.chr15.82316066.A.G.b38.Esophagus.Gastroesophageal.Junction
4DNL:4DNFI522M5AD.chr15.82225000-82250000.chr15.84075000-84100000 CUI	GTEXEQTL:eQTL.chr15.82316066.A.G.b38.Heart.Left.Ventricle
4DNL:4DNFI522M5AD.chr15.82225000-82250000.chr15.84075000-84100000 CUI	GTEXEQTL:eQTL.chr15.82316066.A.G.b38.Brain.Hypothalamus
4DNL:4DNFI522M5AD.chr15.82225000-82250000.chr15.84075000-84100000 CUI	GTEXEQTL:eQTL.chr15.82316066.A.G.b38.Muscle.Skeletal
4DNL:4DNFI522M5AD.chr15.82225000-82250000.chr15.84075000-84100000 CUI	GTEXEQTL:eQTL.chr15.82316066.A.G.b38.Colon.Sigmoid
4DNL:4DNFI522M5AD.chr15.82225000-82250000.chr15.84075000-84100000 CUI	GTEXEQTL:eQTL.chr15.82316066.A.G.b38.Brain.Cerebellar.Hemisphere
4DNL:4DNFI522M5AD.chr15.82225000-82250000.chr15.84075000-84100000 CUI	GTEXEQTL:eQTL.chr15.82316066.A.G.b38.Spleen
4DNL:4DNFI522M5AD.chr15.82225000-82250000.chr15.84075000-84100000 CUI	GTEXEQTL:eQTL.chr15.82316066.A.G.b38.Brain.Hippocampus
4DNL:4DNFI522M5AD.chr15.82225000-82250000.chr15.84075000-84100000 CUI	GTEXEQTL:eQTL.chr15.82316066.A.G.b38.Pituitary
4DNL:4DNFI522M5AD.chr15.82225000-82250000.chr15.84075000-84100000 CUI	GTEXEQTL:eQTL.chr15.82316066.A.G.b38.Cells.EBV-transformed.lymphocytes
4DNL:4DNFI522M5AD.chr15.82225000-82250000.chr15.84075000-84100000 CUI	GTEXEQTL:eQTL.chr15.82316066.A.G.b38.Brain.Frontal.Cortex.BA9
4DNL:4DNFI522M5AD.chr15.82225000-82250000.chr15.84075000-84100000 CUI	GTEXEQTL:eQTL.chr15.82316066.A.G.b38.Artery.Coronary
4DNL:4DNFI522M5AD.chr15.82225000-82250000.chr15.84075000-84100000 CUI	GTEXEQTL:eQTL.chr15.82316066.A.G.b38.Brain.Cerebellum
4DNL:4DNFI522M5AD.chr15.82225000-82250000.chr15.84075000-84100000 CUI	GTEXEQTL:eQTL.chr15.82316066.A.G.b38.Minor.Salivary.Gland
4DNL:4DNFI522M5AD.chr15.82225000-82250000.chr15.84075000-84100000 CUI	GTEXEQTL:eQTL.chr15.82316066.A.G.b38.Brain.Substantia.nigra
4DNL:4DNFI522M5AD.chr15.82225000-82250000.chr15.84075000-84100000 CUI	GTEXEQTL:eQTL.chr15.82316066.A.G.b38.Breast.Mammary.Tissue
4DNL:4DNFI522M5AD.chr15.82225000-82250000.chr15.84075000-84100000 CUI	GTEXEQTL:eQTL.chr15.82316066.A.G.b38.Kidney.Cortex
4DNL:4DNFI522M5AD.chr15.82225000-82250000.chr15.84075000-84100000 CUI	GTEXEQTL:eQTL.chr15.82316066.A.G.b38.Testis
4DNL:4DNFI522M5AD.chr15.82225000-82250000.chr15.84075000-84100000 CUI	GTEXEQTL:eQTL.chr15.82316066.A.G.b38.Adrenal.Gland
4DNL:4DNFI522M5AD.chr15.82225000-82250000.chr15.84075000-84100000 CUI	GTEXEQTL:eQTL.chr15.82316066.A.G.b38.Esophagus.Mucosa
4DNL:4DNFI522M5AD.chr15.82225000-82250000.chr15.84075000-84100000 CUI	GTEXEQTL:eQTL.chr15.82316066.A.G.b38.Thyroid
4DNL:4DNFI522M5AD.chr15.82225000-82250000.chr15.84075000-84100000 CUI	GTEXEQTL:eQTL.chr15.82316066.A.G.b38.Pancreas
4DNL:4DNFI522M5AD.chr15.82225000-82250000.chr15.84075000-84100000 CUI	GTEXEQTL:eQTL.chr15.82316066.A.G.b38.Brain.Spinal.cord.cervical.c-1
4DNL:4DNFI522M5AD.chr15.82225000-82250000.chr15.84075000-84100000 CUI	GTEXEQTL:eQTL.chr15.82316066.A.G.b38.Ovary
4DNL:4DNFI522M5AD.chr15.82225000-82250000.chr15.84075000-84100000 CUI	GTEXEQTL:eQTL.chr15.82316066.A.G.b38.Uterus
4DNL:4DNFI522M5AD.chr15.82225000-82250000.chr15.84075000-84100000 CUI	GTEXEQTL:eQTL.chr15.82316066.A.G.b38.Lung
4DNL:4DNFI522M5AD.chr15.82225000-82250000.chr15.84075000-84100000 CUI	GTEXEQTL:eQTL.chr15.82316066.A.G.b38.Brain.Putamen.basal.ganglia
4DNL:4DNFI522M5AD.chr15.82225000-82250000.chr15.84075000-84100000 CUI	GTEXEQTL:eQTL.chr15.82316066.A.G.b38.Brain.Anterior.cingulate.cortex.BA24
4DNL:4DNFI522M5AD.chr15.82225000-82250000.chr15.84075000-84100000 CUI	GTEXEQTL:eQTL.chr15.82316066.A.G.b38.Cells.Cultured.fibroblasts
4DNL:4DNFI522M5AD.chr15.82225000-82250000.chr15.84075000-84100000 CUI	GTEXEQTL:eQTL.chr15.82325931.T.C.b38.Heart.Atrial.Appendage
4DNL:4DNFI522M5AD.chr15.82225000-82250000.chr15.84075000-84100000 CUI	GTEXEQTL:eQTL.chr15.82325931.T.C.b38.Brain.Amygdala
4DNL:4DNFI522M5AD.chr15.82225000-82250000.chr15.84075000-84100000 CUI	GTEXEQTL:eQTL.chr15.82325931.T.C.b38.Stomach
4DNL:4DNFI522M5AD.chr15.82225000-82250000.chr15.84075000-84100000 CUI	GTEXEQTL:eQTL.chr15.82325931.T.C.b38.Skin.Sun.Exposed.Lower.leg
4DNL:4DNFI522M5AD.chr15.82225000-82250000.chr15.84075000-84100000 CUI	GTEXEQTL:eQTL.chr15.82325931.T.C.b38.Small.Intestine.Terminal.Ileum
4DNL:4DNFI522M5AD.chr15.82225000-82250000.chr15.84075000-84100000 CUI	GTEXEQTL:eQTL.chr15.82325931.T.C.b38.Liver
4DNL:4DNFI522M5AD.chr15.82225000-82250000.chr15.84075000-84100000 CUI	GTEXEQTL:eQTL.chr15.82325931.T.C.b38.Brain.Nucleus.accumbens.basal.ganglia
4DNL:4DNFI522M5AD.chr15.82225000-82250000.chr15.84075000-84100000 CUI	GTEXEQTL:eQTL.chr15.82325931.T.C.b38.Nerve.Tibial
4DNL:4DNFI522M5AD.chr15.82225000-82250000.chr15.84075000-84100000 CUI	GTEXEQTL:eQTL.chr15.82325931.T.C.b38.Adipose.Subcutaneous
4DNL:4DNFI522M5AD.chr15.82225000-82250000.chr15.84075000-84100000 CUI	GTEXEQTL:eQTL.chr15.82325931.T.C.b38.Artery.Tibial
4DNL:4DNFI522M5AD.chr15.82225000-82250000.chr15.84075000-84100000 CUI	GTEXEQTL:eQTL.chr15.82325931.T.C.b38.Adipose.Visceral.Omentum
4DNL:4DNFI522M5AD.chr15.82225000-82250000.chr15.84075000-84100000 CUI	GTEXEQTL:eQTL.chr15.82325931.T.C.b38.Brain.Cortex
4DNL:4DNFI522M5AD.chr15.82225000-82250000.chr15.84075000-84100000 CUI	GTEXEQTL:eQTL.chr15.82325931.T.C.b38.Skin.Not.Sun.Exposed.Suprapubic
4DNL:4DNFI522M5AD.chr15.82225000-82250000.chr15.84075000-84100000 CUI	GTEXEQTL:eQTL.chr15.82325931.T.C.b38.Brain.Caudate.basal.ganglia
4DNL:4DNFI522M5AD.chr15.82225000-82250000.chr15.84075000-84100000 CUI	GTEXEQTL:eQTL.chr15.82325931.T.C.b38.Esophagus.Muscularis
4DNL:4DNFI522M5AD.chr15.82225000-82250000.chr15.84075000-84100000 CUI	GTEXEQTL:eQTL.chr15.82325931.T.C.b38.Prostate
4DNL:4DNFI522M5AD.chr15.82225000-82250000.chr15.84075000-84100000 CUI	GTEXEQTL:eQTL.chr15.82325931.T.C.b38.Artery.Aorta
4DNL:4DNFI522M5AD.chr15.82225000-82250000.chr15.84075000-84100000 CUI	GTEXEQTL:eQTL.chr15.82325931.T.C.b38.Colon.Transverse
4DNL:4DNFI522M5AD.chr15.82225000-82250000.chr15.84075000-84100000 CUI	GTEXEQTL:eQTL.chr15.82325931.T.C.b38.Vagina
4DNL:4DNFI522M5AD.chr15.82225000-82250000.chr15.84075000-84100000 CUI	GTEXEQTL:eQTL.chr15.82325931.T.C.b38.Esophagus.Gastroesophageal.Junction
4DNL:4DNFI522M5AD.chr15.82225000-82250000.chr15.84075000-84100000 CUI	GTEXEQTL:eQTL.chr15.82325931.T.C.b38.Heart.Left.Ventricle
4DNL:4DNFI522M5AD.chr15.82225000-82250000.chr15.84075000-84100000 CUI	GTEXEQTL:eQTL.chr15.82325931.T.C.b38.Brain.Hypothalamus
4DNL:4DNFI522M5AD.chr15.82225000-82250000.chr15.84075000-84100000 CUI	GTEXEQTL:eQTL.chr15.82325931.T.C.b38.Muscle.Skeletal
4DNL:4DNFI522M5AD.chr15.82225000-82250000.chr15.84075000-84100000 CUI	GTEXEQTL:eQTL.chr15.82325931.T.C.b38.Colon.Sigmoid
4DNL:4DNFI522M5AD.chr15.82225000-82250000.chr15.84075000-84100000 CUI	GTEXEQTL:eQTL.chr15.82325931.T.C.b38.Brain.Cerebellar.Hemisphere
4DNL:4DNFI522M5AD.chr15.82225000-82250000.chr15.84075000-84100000 CUI	GTEXEQTL:eQTL.chr15.82325931.T.C.b38.Spleen
4DNL:4DNFI522M5AD.chr15.82225000-82250000.chr15.84075000-84100000 CUI	GTEXEQTL:eQTL.chr15.82325931.T.C.b38.Brain.Hippocampus
4DNL:4DNFI522M5AD.chr15.82225000-82250000.chr15.84075000-84100000 CUI	GTEXEQTL:eQTL.chr15.82325931.T.C.b38.Pituitary
4DNL:4DNFI522M5AD.chr15.82225000-82250000.chr15.84075000-84100000 CUI	GTEXEQTL:eQTL.chr15.82325931.T.C.b38.Cells.EBV-transformed.lymphocytes
4DNL:4DNFI522M5AD.chr15.82225000-82250000.chr15.84075000-84100000 CUI	GTEXEQTL:eQTL.chr15.82325931.T.C.b38.Brain.Frontal.Cortex.BA9
4DNL:4DNFI522M5AD.chr15.82225000-82250000.chr15.84075000-84100000 CUI	GTEXEQTL:eQTL.chr15.82325931.T.C.b38.Artery.Coronary
4DNL:4DNFI522M5AD.chr15.82225000-82250000.chr15.84075000-84100000 CUI	GTEXEQTL:eQTL.chr15.82325931.T.C.b38.Brain.Cerebellum
4DNL:4DNFI522M5AD.chr15.82225000-82250000.chr15.84075000-84100000 CUI	GTEXEQTL:eQTL.chr15.82325931.T.C.b38.Minor.Salivary.Gland
4DNL:4DNFI522M5AD.chr15.82225000-82250000.chr15.84075000-84100000 CUI	GTEXEQTL:eQTL.chr15.82325931.T.C.b38.Brain.Substantia.nigra
4DNL:4DNFI522M5AD.chr15.82225000-82250000.chr15.84075000-84100000 CUI	GTEXEQTL:eQTL.chr15.82325931.T.C.b38.Breast.Mammary.Tissue
4DNL:4DNFI522M5AD.chr15.82225000-82250000.chr15.84075000-84100000 CUI	GTEXEQTL:eQTL.chr15.82325931.T.C.b38.Kidney.Cortex
4DNL:4DNFI522M5AD.chr15.82225000-82250000.chr15.84075000-84100000 CUI	GTEXEQTL:eQTL.chr15.82325931.T.C.b38.Testis
4DNL:4DNFI522M5AD.chr15.82225000-82250000.chr15.84075000-84100000 CUI	GTEXEQTL:eQTL.chr15.82325931.T.C.b38.Adrenal.Gland
4DNL:4DNFI522M5AD.chr15.82225000-82250000.chr15.84075000-84100000 CUI	GTEXEQTL:eQTL.chr15.82325931.T.C.b38.Esophagus.Mucosa
4DNL:4DNFI522M5AD.chr15.82225000-82250000.chr15.84075000-84100000 CUI	GTEXEQTL:eQTL.chr15.82325931.T.C.b38.Thyroid
4DNL:4DNFI522M5AD.chr15.82225000-82250000.chr15.84075000-84100000 CUI	GTEXEQTL:eQTL.chr15.82325931.T.C.b38.Pancreas
4DNL:4DNFI522M5AD.chr15.82225000-82250000.chr15.84075000-84100000 CUI	GTEXEQTL:eQTL.chr15.82325931.T.C.b38.Brain.Spinal.cord.cervical.c-1
4DNL:4DNFI522M5AD.chr15.82225000-82250000.chr15.84075000-84100000 CUI	GTEXEQTL:eQTL.chr15.82325931.T.C.b38.Ovary
4DNL:4DNFI522M5AD.chr15.82225000-82250000.chr15.84075000-84100000 CUI	GTEXEQTL:eQTL.chr15.82325931.T.C.b38.Uterus
4DNL:4DNFI522M5AD.chr15.82225000-82250000.chr15.84075000-84100000 CUI	GTEXEQTL:eQTL.chr15.82325931.T.C.b38.Lung
4DNL:4DNFI522M5AD.chr15.82225000-82250000.chr15.84075000-84100000 CUI	GTEXEQTL:eQTL.chr15.82325931.T.C.b38.Brain.Putamen.basal.ganglia
4DNL:4DNFI522M5AD.chr15.82225000-82250000.chr15.84075000-84100000 CUI	GTEXEQTL:eQTL.chr15.82325931.T.C.b38.Brain.Anterior.cingulate.cortex.BA24
4DNL:4DNFI522M5AD.chr15.82225000-82250000.chr15.84075000-84100000 CUI	GTEXEQTL:eQTL.chr15.82325931.T.C.b38.Cells.Cultured.fibroblasts
4DNL:4DNFI522M5AD.chr15.82225000-82250000.chr15.84075000-84100000 CUI	GTEXEQTL:eQTL.chr15.82327224.C.T.b38.Heart.Atrial.Appendage
4DNL:4DNFI522M5AD.chr15.82225000-82250000.chr15.84075000-84100000 CUI	GTEXEQTL:eQTL.chr15.82327212.C.T.b38.Heart.Atrial.Appendage
4DNL:4DNFI522M5AD.chr15.82225000-82250000.chr15.84075000-84100000 CUI	GTEXEQTL:eQTL.chr15.82327224.C.T.b38.Brain.Amygdala
4DNL:4DNFI522M5AD.chr15.82225000-82250000.chr15.84075000-84100000 CUI	GTEXEQTL:eQTL.chr15.82327212.C.T.b38.Brain.Amygdala
4DNL:4DNFI522M5AD.chr15.82225000-82250000.chr15.84075000-84100000 CUI	GTEXEQTL:eQTL.chr15.82327224.C.T.b38.Stomach
4DNL:4DNFI522M5AD.chr15.82225000-82250000.chr15.84075000-84100000 CUI	GTEXEQTL:eQTL.chr15.82327212.C.T.b38.Stomach
4DNL:4DNFI522M5AD.chr15.82225000-82250000.chr15.84075000-84100000 CUI	GTEXEQTL:eQTL.chr15.82327224.C.T.b38.Skin.Sun.Exposed.Lower.leg
4DNL:4DNFI522M5AD.chr15.82225000-82250000.chr15.84075000-84100000 CUI	GTEXEQTL:eQTL.chr15.82327212.C.T.b38.Skin.Sun.Exposed.Lower.leg
4DNL:4DNFI522M5AD.chr15.82225000-82250000.chr15.84075000-84100000 CUI	GTEXEQTL:eQTL.chr15.82327224.C.T.b38.Small.Intestine.Terminal.Ileum
4DNL:4DNFI522M5AD.chr15.82225000-82250000.chr15.84075000-84100000 CUI	GTEXEQTL:eQTL.chr15.82327212.C.T.b38.Small.Intestine.Terminal.Ileum
4DNL:4DNFI522M5AD.chr15.82225000-82250000.chr15.84075000-84100000 CUI	GTEXEQTL:eQTL.chr15.82327224.C.T.b38.Liver
4DNL:4DNFI522M5AD.chr15.82225000-82250000.chr15.84075000-84100000 CUI	GTEXEQTL:eQTL.chr15.82327212.C.T.b38.Liver
4DNL:4DNFI522M5AD.chr15.82225000-82250000.chr15.84075000-84100000 CUI	GTEXEQTL:eQTL.chr15.82327224.C.T.b38.Brain.Nucleus.accumbens.basal.ganglia
4DNL:4DNFI522M5AD.chr15.82225000-82250000.chr15.84075000-84100000 CUI	GTEXEQTL:eQTL.chr15.82327212.C.T.b38.Brain.Nucleus.accumbens.basal.ganglia
4DNL:4DNFI522M5AD.chr15.82225000-82250000.chr15.84075000-84100000 CUI	GTEXEQTL:eQTL.chr15.82327224.C.T.b38.Nerve.Tibial
4DNL:4DNFI522M5AD.chr15.82225000-82250000.chr15.84075000-84100000 CUI	GTEXEQTL:eQTL.chr15.82327212.C.T.b38.Nerve.Tibial
4DNL:4DNFI522M5AD.chr15.82225000-82250000.chr15.84075000-84100000 CUI	GTEXEQTL:eQTL.chr15.82327224.C.T.b38.Adipose.Subcutaneous
4DNL:4DNFI522M5AD.chr15.82225000-82250000.chr15.84075000-84100000 CUI	GTEXEQTL:eQTL.chr15.82327212.C.T.b38.Adipose.Subcutaneous
4DNL:4DNFI522M5AD.chr15.82225000-82250000.chr15.84075000-84100000 CUI	GTEXEQTL:eQTL.chr15.82327224.C.T.b38.Artery.Tibial
4DNL:4DNFI522M5AD.chr15.82225000-82250000.chr15.84075000-84100000 CUI	GTEXEQTL:eQTL.chr15.82327212.C.T.b38.Artery.Tibial
4DNL:4DNFI522M5AD.chr15.82225000-82250000.chr15.84075000-84100000 CUI	GTEXEQTL:eQTL.chr15.82327224.C.T.b38.Adipose.Visceral.Omentum
4DNL:4DNFI522M5AD.chr15.82225000-82250000.chr15.84075000-84100000 CUI	GTEXEQTL:eQTL.chr15.82327212.C.T.b38.Adipose.Visceral.Omentum
4DNL:4DNFI522M5AD.chr15.82225000-82250000.chr15.84075000-84100000 CUI	GTEXEQTL:eQTL.chr15.82327224.C.T.b38.Brain.Cortex
4DNL:4DNFI522M5AD.chr15.82225000-82250000.chr15.84075000-84100000 CUI	GTEXEQTL:eQTL.chr15.82327212.C.T.b38.Brain.Cortex
4DNL:4DNFI522M5AD.chr15.82225000-82250000.chr15.84075000-84100000 CUI	GTEXEQTL:eQTL.chr15.82327224.C.T.b38.Skin.Not.Sun.Exposed.Suprapubic
4DNL:4DNFI522M5AD.chr15.82225000-82250000.chr15.84075000-84100000 CUI	GTEXEQTL:eQTL.chr15.82327212.C.T.b38.Skin.Not.Sun.Exposed.Suprapubic
4DNL:4DNFI522M5AD.chr15.82225000-82250000.chr15.84075000-84100000 CUI	GTEXEQTL:eQTL.chr15.82327224.C.T.b38.Brain.Caudate.basal.ganglia
4DNL:4DNFI522M5AD.chr15.82225000-82250000.chr15.84075000-84100000 CUI	GTEXEQTL:eQTL.chr15.82327212.C.T.b38.Brain.Caudate.basal.ganglia
4DNL:4DNFI522M5AD.chr15.82225000-82250000.chr15.84075000-84100000 CUI	GTEXEQTL:eQTL.chr15.82327224.C.T.b38.Esophagus.Muscularis
4DNL:4DNFI522M5AD.chr15.82225000-82250000.chr15.84075000-84100000 CUI	GTEXEQTL:eQTL.chr15.82327212.C.T.b38.Esophagus.Muscularis
4DNL:4DNFI522M5AD.chr15.82225000-82250000.chr15.84075000-84100000 CUI	GTEXEQTL:eQTL.chr15.82327224.C.T.b38.Prostate
4DNL:4DNFI522M5AD.chr15.82225000-82250000.chr15.84075000-84100000 CUI	GTEXEQTL:eQTL.chr15.82327212.C.T.b38.Prostate
4DNL:4DNFI522M5AD.chr15.82225000-82250000.chr15.84075000-84100000 CUI	GTEXEQTL:eQTL.chr15.82327224.C.T.b38.Artery.Aorta
4DNL:4DNFI522M5AD.chr15.82225000-82250000.chr15.84075000-84100000 CUI	GTEXEQTL:eQTL.chr15.82327212.C.T.b38.Artery.Aorta
4DNL:4DNFI522M5AD.chr15.82225000-82250000.chr15.84075000-84100000 CUI	GTEXEQTL:eQTL.chr15.82327224.C.T.b38.Colon.Transverse
4DNL:4DNFI522M5AD.chr15.82225000-82250000.chr15.84075000-84100000 CUI	GTEXEQTL:eQTL.chr15.82327212.C.T.b38.Colon.Transverse
4DNL:4DNFI522M5AD.chr15.82225000-82250000.chr15.84075000-84100000 CUI	GTEXEQTL:eQTL.chr15.82327224.C.T.b38.Vagina
4DNL:4DNFI522M5AD.chr15.82225000-82250000.chr15.84075000-84100000 CUI	GTEXEQTL:eQTL.chr15.82327212.C.T.b38.Vagina
4DNL:4DNFI522M5AD.chr15.82225000-82250000.chr15.84075000-84100000 CUI	GTEXEQTL:eQTL.chr15.82327224.C.T.b38.Esophagus.Gastroesophageal.Junction
4DNL:4DNFI522M5AD.chr15.82225000-82250000.chr15.84075000-84100000 CUI	GTEXEQTL:eQTL.chr15.82327212.C.T.b38.Esophagus.Gastroesophageal.Junction
4DNL:4DNFI522M5AD.chr15.82225000-82250000.chr15.84075000-84100000 CUI	GTEXEQTL:eQTL.chr15.82327224.C.T.b38.Heart.Left.Ventricle
4DNL:4DNFI522M5AD.chr15.82225000-82250000.chr15.84075000-84100000 CUI	GTEXEQTL:eQTL.chr15.82327212.C.T.b38.Heart.Left.Ventricle
4DNL:4DNFI522M5AD.chr15.82225000-82250000.chr15.84075000-84100000 CUI	GTEXEQTL:eQTL.chr15.82327224.C.T.b38.Brain.Hypothalamus
4DNL:4DNFI522M5AD.chr15.82225000-82250000.chr15.84075000-84100000 CUI	GTEXEQTL:eQTL.chr15.82327212.C.T.b38.Brain.Hypothalamus
4DNL:4DNFI522M5AD.chr15.82225000-82250000.chr15.84075000-84100000 CUI	GTEXEQTL:eQTL.chr15.82327224.C.T.b38.Muscle.Skeletal
4DNL:4DNFI522M5AD.chr15.82225000-82250000.chr15.84075000-84100000 CUI	GTEXEQTL:eQTL.chr15.82327212.C.T.b38.Muscle.Skeletal
4DNL:4DNFI522M5AD.chr15.82225000-82250000.chr15.84075000-84100000 CUI	GTEXEQTL:eQTL.chr15.82327224.C.T.b38.Colon.Sigmoid
4DNL:4DNFI522M5AD.chr15.82225000-82250000.chr15.84075000-84100000 CUI	GTEXEQTL:eQTL.chr15.82327212.C.T.b38.Colon.Sigmoid
4DNL:4DNFI522M5AD.chr15.82225000-82250000.chr15.84075000-84100000 CUI	GTEXEQTL:eQTL.chr15.82327224.C.T.b38.Brain.Cerebellar.Hemisphere
4DNL:4DNFI522M5AD.chr15.82225000-82250000.chr15.84075000-84100000 CUI	GTEXEQTL:eQTL.chr15.82327212.C.T.b38.Brain.Cerebellar.Hemisphere
4DNL:4DNFI522M5AD.chr15.82225000-82250000.chr15.84075000-84100000 CUI	GTEXEQTL:eQTL.chr15.82327224.C.T.b38.Spleen
4DNL:4DNFI522M5AD.chr15.82225000-82250000.chr15.84075000-84100000 CUI	GTEXEQTL:eQTL.chr15.82327212.C.T.b38.Spleen
4DNL:4DNFI522M5AD.chr15.82225000-82250000.chr15.84075000-84100000 CUI	GTEXEQTL:eQTL.chr15.82327224.C.T.b38.Brain.Hippocampus
4DNL:4DNFI522M5AD.chr15.82225000-82250000.chr15.84075000-84100000 CUI	GTEXEQTL:eQTL.chr15.82327212.C.T.b38.Brain.Hippocampus
4DNL:4DNFI522M5AD.chr15.82225000-82250000.chr15.84075000-84100000 CUI	GTEXEQTL:eQTL.chr15.82327224.C.T.b38.Pituitary
4DNL:4DNFI522M5AD.chr15.82225000-82250000.chr15.84075000-84100000 CUI	GTEXEQTL:eQTL.chr15.82327212.C.T.b38.Pituitary
4DNL:4DNFI522M5AD.chr15.82225000-82250000.chr15.84075000-84100000 CUI	GTEXEQTL:eQTL.chr15.82327224.C.T.b38.Cells.EBV-transformed.lymphocytes
4DNL:4DNFI522M5AD.chr15.82225000-82250000.chr15.84075000-84100000 CUI	GTEXEQTL:eQTL.chr15.82327212.C.T.b38.Cells.EBV-transformed.lymphocytes
4DNL:4DNFI522M5AD.chr15.82225000-82250000.chr15.84075000-84100000 CUI	GTEXEQTL:eQTL.chr15.82327224.C.T.b38.Brain.Frontal.Cortex.BA9
4DNL:4DNFI522M5AD.chr15.82225000-82250000.chr15.84075000-84100000 CUI	GTEXEQTL:eQTL.chr15.82327212.C.T.b38.Brain.Frontal.Cortex.BA9
4DNL:4DNFI522M5AD.chr15.82225000-82250000.chr15.84075000-84100000 CUI	GTEXEQTL:eQTL.chr15.82327224.C.T.b38.Artery.Coronary
4DNL:4DNFI522M5AD.chr15.82225000-82250000.chr15.84075000-84100000 CUI	GTEXEQTL:eQTL.chr15.82327212.C.T.b38.Artery.Coronary
4DNL:4DNFI522M5AD.chr15.82225000-82250000.chr15.84075000-84100000 CUI	GTEXEQTL:eQTL.chr15.82327224.C.T.b38.Brain.Cerebellum
4DNL:4DNFI522M5AD.chr15.82225000-82250000.chr15.84075000-84100000 CUI	GTEXEQTL:eQTL.chr15.82327212.C.T.b38.Brain.Cerebellum
4DNL:4DNFI522M5AD.chr15.82225000-82250000.chr15.84075000-84100000 CUI	GTEXEQTL:eQTL.chr15.82327224.C.T.b38.Minor.Salivary.Gland
4DNL:4DNFI522M5AD.chr15.82225000-82250000.chr15.84075000-84100000 CUI	GTEXEQTL:eQTL.chr15.82327212.C.T.b38.Minor.Salivary.Gland
4DNL:4DNFI522M5AD.chr15.82225000-82250000.chr15.84075000-84100000 CUI	GTEXEQTL:eQTL.chr15.82327224.C.T.b38.Brain.Substantia.nigra
4DNL:4DNFI522M5AD.chr15.82225000-82250000.chr15.84075000-84100000 CUI	GTEXEQTL:eQTL.chr15.82327212.C.T.b38.Brain.Substantia.nigra
4DNL:4DNFI522M5AD.chr15.82225000-82250000.chr15.84075000-84100000 CUI	GTEXEQTL:eQTL.chr15.82327224.C.T.b38.Breast.Mammary.Tissue
4DNL:4DNFI522M5AD.chr15.82225000-82250000.chr15.84075000-84100000 CUI	GTEXEQTL:eQTL.chr15.82327212.C.T.b38.Breast.Mammary.Tissue
4DNL:4DNFI522M5AD.chr15.82225000-82250000.chr15.84075000-84100000 CUI	GTEXEQTL:eQTL.chr15.82327224.C.T.b38.Kidney.Cortex
4DNL:4DNFI522M5AD.chr15.82225000-82250000.chr15.84075000-84100000 CUI	GTEXEQTL:eQTL.chr15.82327212.C.T.b38.Kidney.Cortex
4DNL:4DNFI522M5AD.chr15.82225000-82250000.chr15.84075000-84100000 CUI	GTEXEQTL:eQTL.chr15.82327224.C.T.b38.Testis
4DNL:4DNFI522M5AD.chr15.82225000-82250000.chr15.84075000-84100000 CUI	GTEXEQTL:eQTL.chr15.82327212.C.T.b38.Testis
4DNL:4DNFI522M5AD.chr15.82225000-82250000.chr15.84075000-84100000 CUI	GTEXEQTL:eQTL.chr15.82327224.C.T.b38.Adrenal.Gland
4DNL:4DNFI522M5AD.chr15.82225000-82250000.chr15.84075000-84100000 CUI	GTEXEQTL:eQTL.chr15.82327212.C.T.b38.Adrenal.Gland
4DNL:4DNFI522M5AD.chr15.82225000-82250000.chr15.84075000-84100000 CUI	GTEXEQTL:eQTL.chr15.82327224.C.T.b38.Esophagus.Mucosa
4DNL:4DNFI522M5AD.chr15.82225000-82250000.chr15.84075000-84100000 CUI	GTEXEQTL:eQTL.chr15.82327212.C.T.b38.Esophagus.Mucosa
4DNL:4DNFI522M5AD.chr15.82225000-82250000.chr15.84075000-84100000 CUI	GTEXEQTL:eQTL.chr15.82327224.C.T.b38.Thyroid
4DNL:4DNFI522M5AD.chr15.82225000-82250000.chr15.84075000-84100000 CUI	GTEXEQTL:eQTL.chr15.82327212.C.T.b38.Thyroid
4DNL:4DNFI522M5AD.chr15.82225000-82250000.chr15.84075000-84100000 CUI	GTEXEQTL:eQTL.chr15.82327224.C.T.b38.Pancreas
4DNL:4DNFI522M5AD.chr15.82225000-82250000.chr15.84075000-84100000 CUI	GTEXEQTL:eQTL.chr15.82327212.C.T.b38.Pancreas
4DNL:4DNFI522M5AD.chr15.82225000-82250000.chr15.84075000-84100000 CUI	GTEXEQTL:eQTL.chr15.82327224.C.T.b38.Brain.Spinal.cord.cervical.c-1
4DNL:4DNFI522M5AD.chr15.82225000-82250000.chr15.84075000-84100000 CUI	GTEXEQTL:eQTL.chr15.82327212.C.T.b38.Brain.Spinal.cord.cervical.c-1
4DNL:4DNFI522M5AD.chr15.82225000-82250000.chr15.84075000-84100000 CUI	GTEXEQTL:eQTL.chr15.82327224.C.T.b38.Ovary
4DNL:4DNFI522M5AD.chr15.82225000-82250000.chr15.84075000-84100000 CUI	GTEXEQTL:eQTL.chr15.82327212.C.T.b38.Ovary
4DNL:4DNFI522M5AD.chr15.82225000-82250000.chr15.84075000-84100000 CUI	GTEXEQTL:eQTL.chr15.82327224.C.T.b38.Uterus
4DNL:4DNFI522M5AD.chr15.82225000-82250000.chr15.84075000-84100000 CUI	GTEXEQTL:eQTL.chr15.82327212.C.T.b38.Uterus
4DNL:4DNFI522M5AD.chr15.82225000-82250000.chr15.84075000-84100000 CUI	GTEXEQTL:eQTL.chr15.82327224.C.T.b38.Lung
4DNL:4DNFI522M5AD.chr15.82225000-82250000.chr15.84075000-84100000 CUI	GTEXEQTL:eQTL.chr15.82327212.C.T.b38.Lung
4DNL:4DNFI522M5AD.chr15.82225000-82250000.chr15.84075000-84100000 CUI	GTEXEQTL:eQTL.chr15.82327224.C.T.b38.Brain.Putamen.basal.ganglia
4DNL:4DNFI522M5AD.chr15.82225000-82250000.chr15.84075000-84100000 CUI	GTEXEQTL:eQTL.chr15.82327212.C.T.b38.Brain.Putamen.basal.ganglia
4DNL:4DNFI522M5AD.chr15.82225000-82250000.chr15.84075000-84100000 CUI	GTEXEQTL:eQTL.chr15.82327224.C.T.b38.Brain.Anterior.cingulate.cortex.BA24
4DNL:4DNFI522M5AD.chr15.82225000-82250000.chr15.84075000-84100000 CUI	GTEXEQTL:eQTL.chr15.82327212.C.T.b38.Brain.Anterior.cingulate.cortex.BA24
4DNL:4DNFI522M5AD.chr15.82225000-82250000.chr15.84075000-84100000 CUI	GTEXEQTL:eQTL.chr15.82327224.C.T.b38.Cells.Cultured.fibroblasts
4DNL:4DNFI522M5AD.chr15.82225000-82250000.chr15.84075000-84100000 CUI	GTEXEQTL:eQTL.chr15.82327212.C.T.b38.Cells.Cultured.fibroblasts
4DNL:4DNFI522M5AD.chr15.82225000-82250000.chr15.84075000-84100000 CUI	GTEXEQTL:eQTL.chr15.82338741.T.C.b38.Heart.Atrial.Appendage
4DNL:4DNFI522M5AD.chr15.82225000-82250000.chr15.84075000-84100000 CUI	GTEXEQTL:eQTL.chr15.82338741.T.C.b38.Brain.Amygdala
4DNL:4DNFI522M5AD.chr15.82225000-82250000.chr15.84075000-84100000 CUI	GTEXEQTL:eQTL.chr15.82338741.T.C.b38.Stomach
4DNL:4DNFI522M5AD.chr15.82225000-82250000.chr15.84075000-84100000 CUI	GTEXEQTL:eQTL.chr15.82338741.T.C.b38.Skin.Sun.Exposed.Lower.leg
4DNL:4DNFI522M5AD.chr15.82225000-82250000.chr15.84075000-84100000 CUI	GTEXEQTL:eQTL.chr15.82338741.T.C.b38.Small.Intestine.Terminal.Ileum
4DNL:4DNFI522M5AD.chr15.82225000-82250000.chr15.84075000-84100000 CUI	GTEXEQTL:eQTL.chr15.82338741.T.C.b38.Liver
4DNL:4DNFI522M5AD.chr15.82225000-82250000.chr15.84075000-84100000 CUI	GTEXEQTL:eQTL.chr15.82338741.T.C.b38.Brain.Nucleus.accumbens.basal.ganglia
4DNL:4DNFI522M5AD.chr15.82225000-82250000.chr15.84075000-84100000 CUI	GTEXEQTL:eQTL.chr15.82338741.T.C.b38.Nerve.Tibial
4DNL:4DNFI522M5AD.chr15.82225000-82250000.chr15.84075000-84100000 CUI	GTEXEQTL:eQTL.chr15.82338741.T.C.b38.Adipose.Subcutaneous
4DNL:4DNFI522M5AD.chr15.82225000-82250000.chr15.84075000-84100000 CUI	GTEXEQTL:eQTL.chr15.82338741.T.C.b38.Artery.Tibial
4DNL:4DNFI522M5AD.chr15.82225000-82250000.chr15.84075000-84100000 CUI	GTEXEQTL:eQTL.chr15.82338741.T.C.b38.Adipose.Visceral.Omentum
4DNL:4DNFI522M5AD.chr15.82225000-82250000.chr15.84075000-84100000 CUI	GTEXEQTL:eQTL.chr15.82338741.T.C.b38.Brain.Cortex
4DNL:4DNFI522M5AD.chr15.82225000-82250000.chr15.84075000-84100000 CUI	GTEXEQTL:eQTL.chr15.82338741.T.C.b38.Skin.Not.Sun.Exposed.Suprapubic
4DNL:4DNFI522M5AD.chr15.82225000-82250000.chr15.84075000-84100000 CUI	GTEXEQTL:eQTL.chr15.82338741.T.C.b38.Brain.Caudate.basal.ganglia
4DNL:4DNFI522M5AD.chr15.82225000-82250000.chr15.84075000-84100000 CUI	GTEXEQTL:eQTL.chr15.82338741.T.C.b38.Esophagus.Muscularis
4DNL:4DNFI522M5AD.chr15.82225000-82250000.chr15.84075000-84100000 CUI	GTEXEQTL:eQTL.chr15.82338741.T.C.b38.Prostate
4DNL:4DNFI522M5AD.chr15.82225000-82250000.chr15.84075000-84100000 CUI	GTEXEQTL:eQTL.chr15.82338741.T.C.b38.Artery.Aorta
4DNL:4DNFI522M5AD.chr15.82225000-82250000.chr15.84075000-84100000 CUI	GTEXEQTL:eQTL.chr15.82338741.T.C.b38.Colon.Transverse
4DNL:4DNFI522M5AD.chr15.82225000-82250000.chr15.84075000-84100000 CUI	GTEXEQTL:eQTL.chr15.82338741.T.C.b38.Vagina
4DNL:4DNFI522M5AD.chr15.82225000-82250000.chr15.84075000-84100000 CUI	GTEXEQTL:eQTL.chr15.82338741.T.C.b38.Esophagus.Gastroesophageal.Junction
4DNL:4DNFI522M5AD.chr15.82225000-82250000.chr15.84075000-84100000 CUI	GTEXEQTL:eQTL.chr15.82338741.T.C.b38.Heart.Left.Ventricle
4DNL:4DNFI522M5AD.chr15.82225000-82250000.chr15.84075000-84100000 CUI	GTEXEQTL:eQTL.chr15.82338741.T.C.b38.Brain.Hypothalamus
4DNL:4DNFI522M5AD.chr15.82225000-82250000.chr15.84075000-84100000 CUI	GTEXEQTL:eQTL.chr15.82338741.T.C.b38.Muscle.Skeletal
4DNL:4DNFI522M5AD.chr15.82225000-82250000.chr15.84075000-84100000 CUI	GTEXEQTL:eQTL.chr15.82338741.T.C.b38.Colon.Sigmoid
4DNL:4DNFI522M5AD.chr15.82225000-82250000.chr15.84075000-84100000 CUI	GTEXEQTL:eQTL.chr15.82338741.T.C.b38.Brain.Cerebellar.Hemisphere
4DNL:4DNFI522M5AD.chr15.82225000-82250000.chr15.84075000-84100000 CUI	GTEXEQTL:eQTL.chr15.82338741.T.C.b38.Spleen
4DNL:4DNFI522M5AD.chr15.82225000-82250000.chr15.84075000-84100000 CUI	GTEXEQTL:eQTL.chr15.82338741.T.C.b38.Brain.Hippocampus
4DNL:4DNFI522M5AD.chr15.82225000-82250000.chr15.84075000-84100000 CUI	GTEXEQTL:eQTL.chr15.82338741.T.C.b38.Pituitary
4DNL:4DNFI522M5AD.chr15.82225000-82250000.chr15.84075000-84100000 CUI	GTEXEQTL:eQTL.chr15.82338741.T.C.b38.Cells.EBV-transformed.lymphocytes
4DNL:4DNFI522M5AD.chr15.82225000-82250000.chr15.84075000-84100000 CUI	GTEXEQTL:eQTL.chr15.82338741.T.C.b38.Brain.Frontal.Cortex.BA9
4DNL:4DNFI522M5AD.chr15.82225000-82250000.chr15.84075000-84100000 CUI	GTEXEQTL:eQTL.chr15.82338741.T.C.b38.Artery.Coronary
4DNL:4DNFI522M5AD.chr15.82225000-82250000.chr15.84075000-84100000 CUI	GTEXEQTL:eQTL.chr15.82338741.T.C.b38.Brain.Cerebellum
4DNL:4DNFI522M5AD.chr15.82225000-82250000.chr15.84075000-84100000 CUI	GTEXEQTL:eQTL.chr15.82338741.T.C.b38.Minor.Salivary.Gland
4DNL:4DNFI522M5AD.chr15.82225000-82250000.chr15.84075000-84100000 CUI	GTEXEQTL:eQTL.chr15.82338741.T.C.b38.Brain.Substantia.nigra
4DNL:4DNFI522M5AD.chr15.82225000-82250000.chr15.84075000-84100000 CUI	GTEXEQTL:eQTL.chr15.82338741.T.C.b38.Breast.Mammary.Tissue
4DNL:4DNFI522M5AD.chr15.82225000-82250000.chr15.84075000-84100000 CUI	GTEXEQTL:eQTL.chr15.82338741.T.C.b38.Kidney.Cortex
4DNL:4DNFI522M5AD.chr15.82225000-82250000.chr15.84075000-84100000 CUI	GTEXEQTL:eQTL.chr15.82338741.T.C.b38.Testis
4DNL:4DNFI522M5AD.chr15.82225000-82250000.chr15.84075000-84100000 CUI	GTEXEQTL:eQTL.chr15.82338741.T.C.b38.Adrenal.Gland
4DNL:4DNFI522M5AD.chr15.82225000-82250000.chr15.84075000-84100000 CUI	GTEXEQTL:eQTL.chr15.82338741.T.C.b38.Esophagus.Mucosa
4DNL:4DNFI522M5AD.chr15.82225000-82250000.chr15.84075000-84100000 CUI	GTEXEQTL:eQTL.chr15.82338741.T.C.b38.Thyroid
4DNL:4DNFI522M5AD.chr15.82225000-82250000.chr15.84075000-84100000 CUI	GTEXEQTL:eQTL.chr15.82338741.T.C.b38.Pancreas
4DNL:4DNFI522M5AD.chr15.82225000-82250000.chr15.84075000-84100000 CUI	GTEXEQTL:eQTL.chr15.82338741.T.C.b38.Brain.Spinal.cord.cervical.c-1
4DNL:4DNFI522M5AD.chr15.82225000-82250000.chr15.84075000-84100000 CUI	GTEXEQTL:eQTL.chr15.82338741.T.C.b38.Ovary
4DNL:4DNFI522M5AD.chr15.82225000-82250000.chr15.84075000-84100000 CUI	GTEXEQTL:eQTL.chr15.82338741.T.C.b38.Uterus
4DNL:4DNFI522M5AD.chr15.82225000-82250000.chr15.84075000-84100000 CUI	GTEXEQTL:eQTL.chr15.82338741.T.C.b38.Lung
4DNL:4DNFI522M5AD.chr15.82225000-82250000.chr15.84075000-84100000 CUI	GTEXEQTL:eQTL.chr15.82338741.T.C.b38.Brain.Putamen.basal.ganglia
4DNL:4DNFI522M5AD.chr15.82225000-82250000.chr15.84075000-84100000 CUI	GTEXEQTL:eQTL.chr15.82338741.T.C.b38.Brain.Anterior.cingulate.cortex.BA24
4DNL:4DNFI522M5AD.chr15.82225000-82250000.chr15.84075000-84100000 CUI	GTEXEQTL:eQTL.chr15.82338741.T.C.b38.Cells.Cultured.fibroblasts
4DNL:4DNFI522M5AD.chr15.82225000-82250000.chr15.84075000-84100000 CUI	GTEXEQTL:eQTL.chr15.82340532.A.G.b38.Heart.Atrial.Appendage
4DNL:4DNFI522M5AD.chr15.82225000-82250000.chr15.84075000-84100000 CUI	GTEXEQTL:eQTL.chr15.82340532.A.G.b38.Brain.Amygdala
4DNL:4DNFI522M5AD.chr15.82225000-82250000.chr15.84075000-84100000 CUI	GTEXEQTL:eQTL.chr15.82340532.A.G.b38.Stomach
4DNL:4DNFI522M5AD.chr15.82225000-82250000.chr15.84075000-84100000 CUI	GTEXEQTL:eQTL.chr15.82340532.A.G.b38.Skin.Sun.Exposed.Lower.leg
4DNL:4DNFI522M5AD.chr15.82225000-82250000.chr15.84075000-84100000 CUI	GTEXEQTL:eQTL.chr15.82340532.A.G.b38.Small.Intestine.Terminal.Ileum
4DNL:4DNFI522M5AD.chr15.82225000-82250000.chr15.84075000-84100000 CUI	GTEXEQTL:eQTL.chr15.82340532.A.G.b38.Liver
4DNL:4DNFI522M5AD.chr15.82225000-82250000.chr15.84075000-84100000 CUI	GTEXEQTL:eQTL.chr15.82340532.A.G.b38.Brain.Nucleus.accumbens.basal.ganglia
4DNL:4DNFI522M5AD.chr15.82225000-82250000.chr15.84075000-84100000 CUI	GTEXEQTL:eQTL.chr15.82340532.A.G.b38.Nerve.Tibial
4DNL:4DNFI522M5AD.chr15.82225000-82250000.chr15.84075000-84100000 CUI	GTEXEQTL:eQTL.chr15.82340532.A.G.b38.Adipose.Subcutaneous
4DNL:4DNFI522M5AD.chr15.82225000-82250000.chr15.84075000-84100000 CUI	GTEXEQTL:eQTL.chr15.82340532.A.G.b38.Artery.Tibial
4DNL:4DNFI522M5AD.chr15.82225000-82250000.chr15.84075000-84100000 CUI	GTEXEQTL:eQTL.chr15.82340532.A.G.b38.Adipose.Visceral.Omentum
4DNL:4DNFI522M5AD.chr15.82225000-82250000.chr15.84075000-84100000 CUI	GTEXEQTL:eQTL.chr15.82340532.A.G.b38.Brain.Cortex
4DNL:4DNFI522M5AD.chr15.82225000-82250000.chr15.84075000-84100000 CUI	GTEXEQTL:eQTL.chr15.82340532.A.G.b38.Skin.Not.Sun.Exposed.Suprapubic
4DNL:4DNFI522M5AD.chr15.82225000-82250000.chr15.84075000-84100000 CUI	GTEXEQTL:eQTL.chr15.82340532.A.G.b38.Brain.Caudate.basal.ganglia
4DNL:4DNFI522M5AD.chr15.82225000-82250000.chr15.84075000-84100000 CUI	GTEXEQTL:eQTL.chr15.82340532.A.G.b38.Esophagus.Muscularis
4DNL:4DNFI522M5AD.chr15.82225000-82250000.chr15.84075000-84100000 CUI	GTEXEQTL:eQTL.chr15.82340532.A.G.b38.Prostate
4DNL:4DNFI522M5AD.chr15.82225000-82250000.chr15.84075000-84100000 CUI	GTEXEQTL:eQTL.chr15.82340532.A.G.b38.Artery.Aorta
4DNL:4DNFI522M5AD.chr15.82225000-82250000.chr15.84075000-84100000 CUI	GTEXEQTL:eQTL.chr15.82340532.A.G.b38.Colon.Transverse
4DNL:4DNFI522M5AD.chr15.82225000-82250000.chr15.84075000-84100000 CUI	GTEXEQTL:eQTL.chr15.82340532.A.G.b38.Vagina
4DNL:4DNFI522M5AD.chr15.82225000-82250000.chr15.84075000-84100000 CUI	GTEXEQTL:eQTL.chr15.82340532.A.G.b38.Esophagus.Gastroesophageal.Junction
4DNL:4DNFI522M5AD.chr15.82225000-82250000.chr15.84075000-84100000 CUI	GTEXEQTL:eQTL.chr15.82340532.A.G.b38.Heart.Left.Ventricle
4DNL:4DNFI522M5AD.chr15.82225000-82250000.chr15.84075000-84100000 CUI	GTEXEQTL:eQTL.chr15.82340532.A.G.b38.Brain.Hypothalamus
4DNL:4DNFI522M5AD.chr15.82225000-82250000.chr15.84075000-84100000 CUI	GTEXEQTL:eQTL.chr15.82340532.A.G.b38.Muscle.Skeletal
4DNL:4DNFI522M5AD.chr15.82225000-82250000.chr15.84075000-84100000 CUI	GTEXEQTL:eQTL.chr15.82340532.A.G.b38.Colon.Sigmoid
4DNL:4DNFI522M5AD.chr15.82225000-82250000.chr15.84075000-84100000 CUI	GTEXEQTL:eQTL.chr15.82340532.A.G.b38.Brain.Cerebellar.Hemisphere
4DNL:4DNFI522M5AD.chr15.82225000-82250000.chr15.84075000-84100000 CUI	GTEXEQTL:eQTL.chr15.82340532.A.G.b38.Spleen
4DNL:4DNFI522M5AD.chr15.82225000-82250000.chr15.84075000-84100000 CUI	GTEXEQTL:eQTL.chr15.82340532.A.G.b38.Brain.Hippocampus
4DNL:4DNFI522M5AD.chr15.82225000-82250000.chr15.84075000-84100000 CUI	GTEXEQTL:eQTL.chr15.82340532.A.G.b38.Pituitary
4DNL:4DNFI522M5AD.chr15.82225000-82250000.chr15.84075000-84100000 CUI	GTEXEQTL:eQTL.chr15.82340532.A.G.b38.Cells.EBV-transformed.lymphocytes
4DNL:4DNFI522M5AD.chr15.82225000-82250000.chr15.84075000-84100000 CUI	GTEXEQTL:eQTL.chr15.82340532.A.G.b38.Brain.Frontal.Cortex.BA9
4DNL:4DNFI522M5AD.chr15.82225000-82250000.chr15.84075000-84100000 CUI	GTEXEQTL:eQTL.chr15.82340532.A.G.b38.Artery.Coronary
4DNL:4DNFI522M5AD.chr15.82225000-82250000.chr15.84075000-84100000 CUI	GTEXEQTL:eQTL.chr15.82340532.A.G.b38.Brain.Cerebellum
4DNL:4DNFI522M5AD.chr15.82225000-82250000.chr15.84075000-84100000 CUI	GTEXEQTL:eQTL.chr15.82340532.A.G.b38.Minor.Salivary.Gland
4DNL:4DNFI522M5AD.chr15.82225000-82250000.chr15.84075000-84100000 CUI	GTEXEQTL:eQTL.chr15.82340532.A.G.b38.Brain.Substantia.nigra
4DNL:4DNFI522M5AD.chr15.82225000-82250000.chr15.84075000-84100000 CUI	GTEXEQTL:eQTL.chr15.82340532.A.G.b38.Breast.Mammary.Tissue
4DNL:4DNFI522M5AD.chr15.82225000-82250000.chr15.84075000-84100000 CUI	GTEXEQTL:eQTL.chr15.82340532.A.G.b38.Kidney.Cortex
4DNL:4DNFI522M5AD.chr15.82225000-82250000.chr15.84075000-84100000 CUI	GTEXEQTL:eQTL.chr15.82340532.A.G.b38.Testis
4DNL:4DNFI522M5AD.chr15.82225000-82250000.chr15.84075000-84100000 CUI	GTEXEQTL:eQTL.chr15.82340532.A.G.b38.Adrenal.Gland
4DNL:4DNFI522M5AD.chr15.82225000-82250000.chr15.84075000-84100000 CUI	GTEXEQTL:eQTL.chr15.82340532.A.G.b38.Esophagus.Mucosa
4DNL:4DNFI522M5AD.chr15.82225000-82250000.chr15.84075000-84100000 CUI	GTEXEQTL:eQTL.chr15.82340532.A.G.b38.Thyroid
4DNL:4DNFI522M5AD.chr15.82225000-82250000.chr15.84075000-84100000 CUI	GTEXEQTL:eQTL.chr15.82340532.A.G.b38.Pancreas
4DNL:4DNFI522M5AD.chr15.82225000-82250000.chr15.84075000-84100000 CUI	GTEXEQTL:eQTL.chr15.82340532.A.G.b38.Brain.Spinal.cord.cervical.c-1
4DNL:4DNFI522M5AD.chr15.82225000-82250000.chr15.84075000-84100000 CUI	GTEXEQTL:eQTL.chr15.82340532.A.G.b38.Ovary
4DNL:4DNFI522M5AD.chr15.82225000-82250000.chr15.84075000-84100000 CUI	GTEXEQTL:eQTL.chr15.82340532.A.G.b38.Uterus
4DNL:4DNFI522M5AD.chr15.82225000-82250000.chr15.84075000-84100000 CUI	GTEXEQTL:eQTL.chr15.82340532.A.G.b38.Lung
4DNL:4DNFI522M5AD.chr15.82225000-82250000.chr15.84075000-84100000 CUI	GTEXEQTL:eQTL.chr15.82340532.A.G.b38.Brain.Putamen.basal.ganglia
4DNL:4DNFI522M5AD.chr15.82225000-82250000.chr15.84075000-84100000 CUI	GTEXEQTL:eQTL.chr15.82340532.A.G.b38.Brain.Anterior.cingulate.cortex.BA24
4DNL:4DNFI522M5AD.chr15.82225000-82250000.chr15.84075000-84100000 CUI	GTEXEQTL:eQTL.chr15.82340532.A.G.b38.Cells.Cultured.fibroblasts
4DNL:4DNFI522M5AD.chr15.82225000-82250000.chr15.84075000-84100000 CUI	GTEXEQTL:eQTL.chr15.82368247.T.C.b38.Heart.Atrial.Appendage
4DNL:4DNFI522M5AD.chr15.82225000-82250000.chr15.84075000-84100000 CUI	GTEXEQTL:eQTL.chr15.82368247.T.C.b38.Brain.Amygdala
4DNL:4DNFI522M5AD.chr15.82225000-82250000.chr15.84075000-84100000 CUI	GTEXEQTL:eQTL.chr15.82368247.T.C.b38.Stomach
4DNL:4DNFI522M5AD.chr15.82225000-82250000.chr15.84075000-84100000 CUI	GTEXEQTL:eQTL.chr15.82368247.T.C.b38.Skin.Sun.Exposed.Lower.leg
4DNL:4DNFI522M5AD.chr15.82225000-82250000.chr15.84075000-84100000 CUI	GTEXEQTL:eQTL.chr15.82368247.T.C.b38.Small.Intestine.Terminal.Ileum
4DNL:4DNFI522M5AD.chr15.82225000-82250000.chr15.84075000-84100000 CUI	GTEXEQTL:eQTL.chr15.82368247.T.C.b38.Liver
4DNL:4DNFI522M5AD.chr15.82225000-82250000.chr15.84075000-84100000 CUI	GTEXEQTL:eQTL.chr15.82368247.T.C.b38.Brain.Nucleus.accumbens.basal.ganglia
4DNL:4DNFI522M5AD.chr15.82225000-82250000.chr15.84075000-84100000 CUI	GTEXEQTL:eQTL.chr15.82368247.T.C.b38.Nerve.Tibial
4DNL:4DNFI522M5AD.chr15.82225000-82250000.chr15.84075000-84100000 CUI	GTEXEQTL:eQTL.chr15.82368247.T.C.b38.Adipose.Subcutaneous
4DNL:4DNFI522M5AD.chr15.82225000-82250000.chr15.84075000-84100000 CUI	GTEXEQTL:eQTL.chr15.82368247.T.C.b38.Artery.Tibial
4DNL:4DNFI522M5AD.chr15.82225000-82250000.chr15.84075000-84100000 CUI	GTEXEQTL:eQTL.chr15.82368247.T.C.b38.Adipose.Visceral.Omentum
4DNL:4DNFI522M5AD.chr15.82225000-82250000.chr15.84075000-84100000 CUI	GTEXEQTL:eQTL.chr15.82368247.T.C.b38.Brain.Cortex
4DNL:4DNFI522M5AD.chr15.82225000-82250000.chr15.84075000-84100000 CUI	GTEXEQTL:eQTL.chr15.82368247.T.C.b38.Skin.Not.Sun.Exposed.Suprapubic
4DNL:4DNFI522M5AD.chr15.82225000-82250000.chr15.84075000-84100000 CUI	GTEXEQTL:eQTL.chr15.82368247.T.C.b38.Brain.Caudate.basal.ganglia
4DNL:4DNFI522M5AD.chr15.82225000-82250000.chr15.84075000-84100000 CUI	GTEXEQTL:eQTL.chr15.82368247.T.C.b38.Esophagus.Muscularis
4DNL:4DNFI522M5AD.chr15.82225000-82250000.chr15.84075000-84100000 CUI	GTEXEQTL:eQTL.chr15.82368247.T.C.b38.Prostate
4DNL:4DNFI522M5AD.chr15.82225000-82250000.chr15.84075000-84100000 CUI	GTEXEQTL:eQTL.chr15.82368247.T.C.b38.Artery.Aorta
4DNL:4DNFI522M5AD.chr15.82225000-82250000.chr15.84075000-84100000 CUI	GTEXEQTL:eQTL.chr15.82368247.T.C.b38.Colon.Transverse
4DNL:4DNFI522M5AD.chr15.82225000-82250000.chr15.84075000-84100000 CUI	GTEXEQTL:eQTL.chr15.82368247.T.C.b38.Vagina
4DNL:4DNFI522M5AD.chr15.82225000-82250000.chr15.84075000-84100000 CUI	GTEXEQTL:eQTL.chr15.82368247.T.C.b38.Esophagus.Gastroesophageal.Junction
4DNL:4DNFI522M5AD.chr15.82225000-82250000.chr15.84075000-84100000 CUI	GTEXEQTL:eQTL.chr15.82368247.T.C.b38.Heart.Left.Ventricle
4DNL:4DNFI522M5AD.chr15.82225000-82250000.chr15.84075000-84100000 CUI	GTEXEQTL:eQTL.chr15.82368247.T.C.b38.Brain.Hypothalamus
4DNL:4DNFI522M5AD.chr15.82225000-82250000.chr15.84075000-84100000 CUI	GTEXEQTL:eQTL.chr15.82368247.T.C.b38.Muscle.Skeletal
4DNL:4DNFI522M5AD.chr15.82225000-82250000.chr15.84075000-84100000 CUI	GTEXEQTL:eQTL.chr15.82368247.T.C.b38.Colon.Sigmoid
4DNL:4DNFI522M5AD.chr15.82225000-82250000.chr15.84075000-84100000 CUI	GTEXEQTL:eQTL.chr15.82368247.T.C.b38.Brain.Cerebellar.Hemisphere
4DNL:4DNFI522M5AD.chr15.82225000-82250000.chr15.84075000-84100000 CUI	GTEXEQTL:eQTL.chr15.82368247.T.C.b38.Spleen
4DNL:4DNFI522M5AD.chr15.82225000-82250000.chr15.84075000-84100000 CUI	GTEXEQTL:eQTL.chr15.82368247.T.C.b38.Brain.Hippocampus
4DNL:4DNFI522M5AD.chr15.82225000-82250000.chr15.84075000-84100000 CUI	GTEXEQTL:eQTL.chr15.82368247.T.C.b38.Pituitary
4DNL:4DNFI522M5AD.chr15.82225000-82250000.chr15.84075000-84100000 CUI	GTEXEQTL:eQTL.chr15.82368247.T.C.b38.Cells.EBV-transformed.lymphocytes
4DNL:4DNFI522M5AD.chr15.82225000-82250000.chr15.84075000-84100000 CUI	GTEXEQTL:eQTL.chr15.82368247.T.C.b38.Brain.Frontal.Cortex.BA9
4DNL:4DNFI522M5AD.chr15.82225000-82250000.chr15.84075000-84100000 CUI	GTEXEQTL:eQTL.chr15.82368247.T.C.b38.Artery.Coronary
4DNL:4DNFI522M5AD.chr15.82225000-82250000.chr15.84075000-84100000 CUI	GTEXEQTL:eQTL.chr15.82368247.T.C.b38.Brain.Cerebellum
4DNL:4DNFI522M5AD.chr15.82225000-82250000.chr15.84075000-84100000 CUI	GTEXEQTL:eQTL.chr15.82368247.T.C.b38.Minor.Salivary.Gland
4DNL:4DNFI522M5AD.chr15.82225000-82250000.chr15.84075000-84100000 CUI	GTEXEQTL:eQTL.chr15.82368247.T.C.b38.Brain.Substantia.nigra
4DNL:4DNFI522M5AD.chr15.82225000-82250000.chr15.84075000-84100000 CUI	GTEXEQTL:eQTL.chr15.82368247.T.C.b38.Breast.Mammary.Tissue
4DNL:4DNFI522M5AD.chr15.82225000-82250000.chr15.84075000-84100000 CUI	GTEXEQTL:eQTL.chr15.82368247.T.C.b38.Kidney.Cortex
4DNL:4DNFI522M5AD.chr15.82225000-82250000.chr15.84075000-84100000 CUI	GTEXEQTL:eQTL.chr15.82368247.T.C.b38.Testis
4DNL:4DNFI522M5AD.chr15.82225000-82250000.chr15.84075000-84100000 CUI	GTEXEQTL:eQTL.chr15.82368247.T.C.b38.Adrenal.Gland
4DNL:4DNFI522M5AD.chr15.82225000-82250000.chr15.84075000-84100000 CUI	GTEXEQTL:eQTL.chr15.82368247.T.C.b38.Esophagus.Mucosa
4DNL:4DNFI522M5AD.chr15.82225000-82250000.chr15.84075000-84100000 CUI	GTEXEQTL:eQTL.chr15.82368247.T.C.b38.Thyroid
4DNL:4DNFI522M5AD.chr15.82225000-82250000.chr15.84075000-84100000 CUI	GTEXEQTL:eQTL.chr15.82368247.T.C.b38.Pancreas
4DNL:4DNFI522M5AD.chr15.82225000-82250000.chr15.84075000-84100000 CUI	GTEXEQTL:eQTL.chr15.82368247.T.C.b38.Brain.Spinal.cord.cervical.c-1
4DNL:4DNFI522M5AD.chr15.82225000-82250000.chr15.84075000-84100000 CUI	GTEXEQTL:eQTL.chr15.82368247.T.C.b38.Ovary
4DNL:4DNFI522M5AD.chr15.82225000-82250000.chr15.84075000-84100000 CUI	GTEXEQTL:eQTL.chr15.82368247.T.C.b38.Uterus
4DNL:4DNFI522M5AD.chr15.82225000-82250000.chr15.84075000-84100000 CUI	GTEXEQTL:eQTL.chr15.82368247.T.C.b38.Lung
4DNL:4DNFI522M5AD.chr15.82225000-82250000.chr15.84075000-84100000 CUI	GTEXEQTL:eQTL.chr15.82368247.T.C.b38.Brain.Putamen.basal.ganglia
4DNL:4DNFI522M5AD.chr15.82225000-82250000.chr15.84075000-84100000 CUI	GTEXEQTL:eQTL.chr15.82368247.T.C.b38.Brain.Anterior.cingulate.cortex.BA24
4DNL:4DNFI522M5AD.chr15.82225000-82250000.chr15.84075000-84100000 CUI	GTEXEQTL:eQTL.chr15.82368247.T.C.b38.Cells.Cultured.fibroblasts
4DNL:4DNFI522M5AD.chr15.82225000-82250000.chr15.84075000-84100000 CUI	GTEXEQTL:eQTL.chr15.82372034.G.A.b38.Heart.Atrial.Appendage
4DNL:4DNFI522M5AD.chr15.82225000-82250000.chr15.84075000-84100000 CUI	GTEXEQTL:eQTL.chr15.82372034.G.A.b38.Brain.Amygdala
4DNL:4DNFI522M5AD.chr15.82225000-82250000.chr15.84075000-84100000 CUI	GTEXEQTL:eQTL.chr15.82372034.G.A.b38.Stomach
4DNL:4DNFI522M5AD.chr15.82225000-82250000.chr15.84075000-84100000 CUI	GTEXEQTL:eQTL.chr15.82372034.G.A.b38.Skin.Sun.Exposed.Lower.leg
4DNL:4DNFI522M5AD.chr15.82225000-82250000.chr15.84075000-84100000 CUI	GTEXEQTL:eQTL.chr15.82372034.G.A.b38.Small.Intestine.Terminal.Ileum
4DNL:4DNFI522M5AD.chr15.82225000-82250000.chr15.84075000-84100000 CUI	GTEXEQTL:eQTL.chr15.82372034.G.A.b38.Liver
4DNL:4DNFI522M5AD.chr15.82225000-82250000.chr15.84075000-84100000 CUI	GTEXEQTL:eQTL.chr15.82372034.G.A.b38.Brain.Nucleus.accumbens.basal.ganglia
4DNL:4DNFI522M5AD.chr15.82225000-82250000.chr15.84075000-84100000 CUI	GTEXEQTL:eQTL.chr15.82372034.G.A.b38.Nerve.Tibial
4DNL:4DNFI522M5AD.chr15.82225000-82250000.chr15.84075000-84100000 CUI	GTEXEQTL:eQTL.chr15.82372034.G.A.b38.Adipose.Subcutaneous
4DNL:4DNFI522M5AD.chr15.82225000-82250000.chr15.84075000-84100000 CUI	GTEXEQTL:eQTL.chr15.82372034.G.A.b38.Artery.Tibial
4DNL:4DNFI522M5AD.chr15.82225000-82250000.chr15.84075000-84100000 CUI	GTEXEQTL:eQTL.chr15.82372034.G.A.b38.Adipose.Visceral.Omentum
4DNL:4DNFI522M5AD.chr15.82225000-82250000.chr15.84075000-84100000 CUI	GTEXEQTL:eQTL.chr15.82372034.G.A.b38.Brain.Cortex
4DNL:4DNFI522M5AD.chr15.82225000-82250000.chr15.84075000-84100000 CUI	GTEXEQTL:eQTL.chr15.82372034.G.A.b38.Skin.Not.Sun.Exposed.Suprapubic
4DNL:4DNFI522M5AD.chr15.82225000-82250000.chr15.84075000-84100000 CUI	GTEXEQTL:eQTL.chr15.82372034.G.A.b38.Brain.Caudate.basal.ganglia
4DNL:4DNFI522M5AD.chr15.82225000-82250000.chr15.84075000-84100000 CUI	GTEXEQTL:eQTL.chr15.82372034.G.A.b38.Esophagus.Muscularis
4DNL:4DNFI522M5AD.chr15.82225000-82250000.chr15.84075000-84100000 CUI	GTEXEQTL:eQTL.chr15.82372034.G.A.b38.Prostate
4DNL:4DNFI522M5AD.chr15.82225000-82250000.chr15.84075000-84100000 CUI	GTEXEQTL:eQTL.chr15.82372034.G.A.b38.Artery.Aorta
4DNL:4DNFI522M5AD.chr15.82225000-82250000.chr15.84075000-84100000 CUI	GTEXEQTL:eQTL.chr15.82372034.G.A.b38.Colon.Transverse
4DNL:4DNFI522M5AD.chr15.82225000-82250000.chr15.84075000-84100000 CUI	GTEXEQTL:eQTL.chr15.82372034.G.A.b38.Vagina
4DNL:4DNFI522M5AD.chr15.82225000-82250000.chr15.84075000-84100000 CUI	GTEXEQTL:eQTL.chr15.82372034.G.A.b38.Esophagus.Gastroesophageal.Junction
4DNL:4DNFI522M5AD.chr15.82225000-82250000.chr15.84075000-84100000 CUI	GTEXEQTL:eQTL.chr15.82372034.G.A.b38.Heart.Left.Ventricle
4DNL:4DNFI522M5AD.chr15.82225000-82250000.chr15.84075000-84100000 CUI	GTEXEQTL:eQTL.chr15.82372034.G.A.b38.Brain.Hypothalamus
4DNL:4DNFI522M5AD.chr15.82225000-82250000.chr15.84075000-84100000 CUI	GTEXEQTL:eQTL.chr15.82372034.G.A.b38.Muscle.Skeletal
4DNL:4DNFI522M5AD.chr15.82225000-82250000.chr15.84075000-84100000 CUI	GTEXEQTL:eQTL.chr15.82372034.G.A.b38.Colon.Sigmoid
4DNL:4DNFI522M5AD.chr15.82225000-82250000.chr15.84075000-84100000 CUI	GTEXEQTL:eQTL.chr15.82372034.G.A.b38.Brain.Cerebellar.Hemisphere
4DNL:4DNFI522M5AD.chr15.82225000-82250000.chr15.84075000-84100000 CUI	GTEXEQTL:eQTL.chr15.82372034.G.A.b38.Spleen
4DNL:4DNFI522M5AD.chr15.82225000-82250000.chr15.84075000-84100000 CUI	GTEXEQTL:eQTL.chr15.82372034.G.A.b38.Brain.Hippocampus
4DNL:4DNFI522M5AD.chr15.82225000-82250000.chr15.84075000-84100000 CUI	GTEXEQTL:eQTL.chr15.82372034.G.A.b38.Pituitary
4DNL:4DNFI522M5AD.chr15.82225000-82250000.chr15.84075000-84100000 CUI	GTEXEQTL:eQTL.chr15.82372034.G.A.b38.Cells.EBV-transformed.lymphocytes
4DNL:4DNFI522M5AD.chr15.82225000-82250000.chr15.84075000-84100000 CUI	GTEXEQTL:eQTL.chr15.82372034.G.A.b38.Brain.Frontal.Cortex.BA9
4DNL:4DNFI522M5AD.chr15.82225000-82250000.chr15.84075000-84100000 CUI	GTEXEQTL:eQTL.chr15.82372034.G.A.b38.Artery.Coronary
4DNL:4DNFI522M5AD.chr15.82225000-82250000.chr15.84075000-84100000 CUI	GTEXEQTL:eQTL.chr15.82372034.G.A.b38.Brain.Cerebellum
4DNL:4DNFI522M5AD.chr15.82225000-82250000.chr15.84075000-84100000 CUI	GTEXEQTL:eQTL.chr15.82372034.G.A.b38.Minor.Salivary.Gland
4DNL:4DNFI522M5AD.chr15.82225000-82250000.chr15.84075000-84100000 CUI	GTEXEQTL:eQTL.chr15.82372034.G.A.b38.Brain.Substantia.nigra
4DNL:4DNFI522M5AD.chr15.82225000-82250000.chr15.84075000-84100000 CUI	GTEXEQTL:eQTL.chr15.82372034.G.A.b38.Breast.Mammary.Tissue
4DNL:4DNFI522M5AD.chr15.82225000-82250000.chr15.84075000-84100000 CUI	GTEXEQTL:eQTL.chr15.82372034.G.A.b38.Kidney.Cortex
4DNL:4DNFI522M5AD.chr15.82225000-82250000.chr15.84075000-84100000 CUI	GTEXEQTL:eQTL.chr15.82372034.G.A.b38.Testis
4DNL:4DNFI522M5AD.chr15.82225000-82250000.chr15.84075000-84100000 CUI	GTEXEQTL:eQTL.chr15.82372034.G.A.b38.Adrenal.Gland
4DNL:4DNFI522M5AD.chr15.82225000-82250000.chr15.84075000-84100000 CUI	GTEXEQTL:eQTL.chr15.82372034.G.A.b38.Esophagus.Mucosa
4DNL:4DNFI522M5AD.chr15.82225000-82250000.chr15.84075000-84100000 CUI	GTEXEQTL:eQTL.chr15.82372034.G.A.b38.Thyroid
4DNL:4DNFI522M5AD.chr15.82225000-82250000.chr15.84075000-84100000 CUI	GTEXEQTL:eQTL.chr15.82372034.G.A.b38.Pancreas
4DNL:4DNFI522M5AD.chr15.82225000-82250000.chr15.84075000-84100000 CUI	GTEXEQTL:eQTL.chr15.82372034.G.A.b38.Brain.Spinal.cord.cervical.c-1
4DNL:4DNFI522M5AD.chr15.82225000-82250000.chr15.84075000-84100000 CUI	GTEXEQTL:eQTL.chr15.82372034.G.A.b38.Ovary
4DNL:4DNFI522M5AD.chr15.82225000-82250000.chr15.84075000-84100000 CUI	GTEXEQTL:eQTL.chr15.82372034.G.A.b38.Uterus
4DNL:4DNFI522M5AD.chr15.82225000-82250000.chr15.84075000-84100000 CUI	GTEXEQTL:eQTL.chr15.82372034.G.A.b38.Lung
4DNL:4DNFI522M5AD.chr15.82225000-82250000.chr15.84075000-84100000 CUI	GTEXEQTL:eQTL.chr15.82372034.G.A.b38.Brain.Putamen.basal.ganglia
4DNL:4DNFI522M5AD.chr15.82225000-82250000.chr15.84075000-84100000 CUI	GTEXEQTL:eQTL.chr15.82372034.G.A.b38.Brain.Anterior.cingulate.cortex.BA24
4DNL:4DNFI522M5AD.chr15.82225000-82250000.chr15.84075000-84100000 CUI	GTEXEQTL:eQTL.chr15.82372034.G.A.b38.Cells.Cultured.fibroblasts
4DNL:4DNFI522M5AD.chr15.82225000-82250000.chr15.84075000-84100000 CUI	GTEXEQTL:eQTL.chr15.82374732.C.G.b38.Heart.Atrial.Appendage
4DNL:4DNFI522M5AD.chr15.82225000-82250000.chr15.84075000-84100000 CUI	GTEXEQTL:eQTL.chr15.82374732.C.G.b38.Brain.Amygdala
4DNL:4DNFI522M5AD.chr15.82225000-82250000.chr15.84075000-84100000 CUI	GTEXEQTL:eQTL.chr15.82374732.C.G.b38.Stomach
4DNL:4DNFI522M5AD.chr15.82225000-82250000.chr15.84075000-84100000 CUI	GTEXEQTL:eQTL.chr15.82374732.C.G.b38.Skin.Sun.Exposed.Lower.leg
4DNL:4DNFI522M5AD.chr15.82225000-82250000.chr15.84075000-84100000 CUI	GTEXEQTL:eQTL.chr15.82374732.C.G.b38.Small.Intestine.Terminal.Ileum
4DNL:4DNFI522M5AD.chr15.82225000-82250000.chr15.84075000-84100000 CUI	GTEXEQTL:eQTL.chr15.82374732.C.G.b38.Liver
4DNL:4DNFI522M5AD.chr15.82225000-82250000.chr15.84075000-84100000 CUI	GTEXEQTL:eQTL.chr15.82374732.C.G.b38.Brain.Nucleus.accumbens.basal.ganglia
4DNL:4DNFI522M5AD.chr15.82225000-82250000.chr15.84075000-84100000 CUI	GTEXEQTL:eQTL.chr15.82374732.C.G.b38.Nerve.Tibial
4DNL:4DNFI522M5AD.chr15.82225000-82250000.chr15.84075000-84100000 CUI	GTEXEQTL:eQTL.chr15.82374732.C.G.b38.Adipose.Subcutaneous
4DNL:4DNFI522M5AD.chr15.82225000-82250000.chr15.84075000-84100000 CUI	GTEXEQTL:eQTL.chr15.82374732.C.G.b38.Artery.Tibial
4DNL:4DNFI522M5AD.chr15.82225000-82250000.chr15.84075000-84100000 CUI	GTEXEQTL:eQTL.chr15.82374732.C.G.b38.Adipose.Visceral.Omentum
4DNL:4DNFI522M5AD.chr15.82225000-82250000.chr15.84075000-84100000 CUI	GTEXEQTL:eQTL.chr15.82374732.C.G.b38.Brain.Cortex
4DNL:4DNFI522M5AD.chr15.82225000-82250000.chr15.84075000-84100000 CUI	GTEXEQTL:eQTL.chr15.82374732.C.G.b38.Skin.Not.Sun.Exposed.Suprapubic
4DNL:4DNFI522M5AD.chr15.82225000-82250000.chr15.84075000-84100000 CUI	GTEXEQTL:eQTL.chr15.82374732.C.G.b38.Brain.Caudate.basal.ganglia
4DNL:4DNFI522M5AD.chr15.82225000-82250000.chr15.84075000-84100000 CUI	GTEXEQTL:eQTL.chr15.82374732.C.G.b38.Esophagus.Muscularis
4DNL:4DNFI522M5AD.chr15.82225000-82250000.chr15.84075000-84100000 CUI	GTEXEQTL:eQTL.chr15.82374732.C.G.b38.Prostate
4DNL:4DNFI522M5AD.chr15.82225000-82250000.chr15.84075000-84100000 CUI	GTEXEQTL:eQTL.chr15.82374732.C.G.b38.Artery.Aorta
4DNL:4DNFI522M5AD.chr15.82225000-82250000.chr15.84075000-84100000 CUI	GTEXEQTL:eQTL.chr15.82374732.C.G.b38.Colon.Transverse
4DNL:4DNFI522M5AD.chr15.82225000-82250000.chr15.84075000-84100000 CUI	GTEXEQTL:eQTL.chr15.82374732.C.G.b38.Vagina
4DNL:4DNFI522M5AD.chr15.82225000-82250000.chr15.84075000-84100000 CUI	GTEXEQTL:eQTL.chr15.82374732.C.G.b38.Esophagus.Gastroesophageal.Junction
4DNL:4DNFI522M5AD.chr15.82225000-82250000.chr15.84075000-84100000 CUI	GTEXEQTL:eQTL.chr15.82374732.C.G.b38.Heart.Left.Ventricle
4DNL:4DNFI522M5AD.chr15.82225000-82250000.chr15.84075000-84100000 CUI	GTEXEQTL:eQTL.chr15.82374732.C.G.b38.Brain.Hypothalamus
4DNL:4DNFI522M5AD.chr15.82225000-82250000.chr15.84075000-84100000 CUI	GTEXEQTL:eQTL.chr15.82374732.C.G.b38.Muscle.Skeletal
4DNL:4DNFI522M5AD.chr15.82225000-82250000.chr15.84075000-84100000 CUI	GTEXEQTL:eQTL.chr15.82374732.C.G.b38.Colon.Sigmoid
4DNL:4DNFI522M5AD.chr15.82225000-82250000.chr15.84075000-84100000 CUI	GTEXEQTL:eQTL.chr15.82374732.C.G.b38.Brain.Cerebellar.Hemisphere
4DNL:4DNFI522M5AD.chr15.82225000-82250000.chr15.84075000-84100000 CUI	GTEXEQTL:eQTL.chr15.82374732.C.G.b38.Spleen
4DNL:4DNFI522M5AD.chr15.82225000-82250000.chr15.84075000-84100000 CUI	GTEXEQTL:eQTL.chr15.82374732.C.G.b38.Brain.Hippocampus
4DNL:4DNFI522M5AD.chr15.82225000-82250000.chr15.84075000-84100000 CUI	GTEXEQTL:eQTL.chr15.82374732.C.G.b38.Pituitary
4DNL:4DNFI522M5AD.chr15.82225000-82250000.chr15.84075000-84100000 CUI	GTEXEQTL:eQTL.chr15.82374732.C.G.b38.Cells.EBV-transformed.lymphocytes
4DNL:4DNFI522M5AD.chr15.82225000-82250000.chr15.84075000-84100000 CUI	GTEXEQTL:eQTL.chr15.82374732.C.G.b38.Brain.Frontal.Cortex.BA9
4DNL:4DNFI522M5AD.chr15.82225000-82250000.chr15.84075000-84100000 CUI	GTEXEQTL:eQTL.chr15.82374732.C.G.b38.Artery.Coronary
4DNL:4DNFI522M5AD.chr15.82225000-82250000.chr15.84075000-84100000 CUI	GTEXEQTL:eQTL.chr15.82374732.C.G.b38.Brain.Cerebellum
4DNL:4DNFI522M5AD.chr15.82225000-82250000.chr15.84075000-84100000 CUI	GTEXEQTL:eQTL.chr15.82374732.C.G.b38.Minor.Salivary.Gland
4DNL:4DNFI522M5AD.chr15.82225000-82250000.chr15.84075000-84100000 CUI	GTEXEQTL:eQTL.chr15.82374732.C.G.b38.Brain.Substantia.nigra
4DNL:4DNFI522M5AD.chr15.82225000-82250000.chr15.84075000-84100000 CUI	GTEXEQTL:eQTL.chr15.82374732.C.G.b38.Breast.Mammary.Tissue
4DNL:4DNFI522M5AD.chr15.82225000-82250000.chr15.84075000-84100000 CUI	GTEXEQTL:eQTL.chr15.82374732.C.G.b38.Kidney.Cortex
4DNL:4DNFI522M5AD.chr15.82225000-82250000.chr15.84075000-84100000 CUI	GTEXEQTL:eQTL.chr15.82374732.C.G.b38.Testis
4DNL:4DNFI522M5AD.chr15.82225000-82250000.chr15.84075000-84100000 CUI	GTEXEQTL:eQTL.chr15.82374732.C.G.b38.Adrenal.Gland
4DNL:4DNFI522M5AD.chr15.82225000-82250000.chr15.84075000-84100000 CUI	GTEXEQTL:eQTL.chr15.82374732.C.G.b38.Esophagus.Mucosa
4DNL:4DNFI522M5AD.chr15.82225000-82250000.chr15.84075000-84100000 CUI	GTEXEQTL:eQTL.chr15.82374732.C.G.b38.Thyroid
4DNL:4DNFI522M5AD.chr15.82225000-82250000.chr15.84075000-84100000 CUI	GTEXEQTL:eQTL.chr15.82374732.C.G.b38.Pancreas
4DNL:4DNFI522M5AD.chr15.82225000-82250000.chr15.84075000-84100000 CUI	GTEXEQTL:eQTL.chr15.82374732.C.G.b38.Brain.Spinal.cord.cervical.c-1
4DNL:4DNFI522M5AD.chr15.82225000-82250000.chr15.84075000-84100000 CUI	GTEXEQTL:eQTL.chr15.82374732.C.G.b38.Ovary
4DNL:4DNFI522M5AD.chr15.82225000-82250000.chr15.84075000-84100000 CUI	GTEXEQTL:eQTL.chr15.82374732.C.G.b38.Uterus
4DNL:4DNFI522M5AD.chr15.82225000-82250000.chr15.84075000-84100000 CUI	GTEXEQTL:eQTL.chr15.82374732.C.G.b38.Lung
4DNL:4DNFI522M5AD.chr15.82225000-82250000.chr15.84075000-84100000 CUI	GTEXEQTL:eQTL.chr15.82374732.C.G.b38.Brain.Putamen.basal.ganglia
4DNL:4DNFI522M5AD.chr15.82225000-82250000.chr15.84075000-84100000 CUI	GTEXEQTL:eQTL.chr15.82374732.C.G.b38.Brain.Anterior.cingulate.cortex.BA24
4DNL:4DNFI522M5AD.chr15.82225000-82250000.chr15.84075000-84100000 CUI	GTEXEQTL:eQTL.chr15.82374732.C.G.b38.Cells.Cultured.fibroblasts
4DNL:4DNFI522M5AD.chr15.82225000-82250000.chr15.84075000-84100000 CUI	GTEXEQTL:eQTL.chr15.82376141.A.G.b38.Heart.Atrial.Appendage
4DNL:4DNFI522M5AD.chr15.82225000-82250000.chr15.84075000-84100000 CUI	GTEXEQTL:eQTL.chr15.82376141.A.G.b38.Brain.Amygdala
4DNL:4DNFI522M5AD.chr15.82225000-82250000.chr15.84075000-84100000 CUI	GTEXEQTL:eQTL.chr15.82376141.A.G.b38.Stomach
4DNL:4DNFI522M5AD.chr15.82225000-82250000.chr15.84075000-84100000 CUI	GTEXEQTL:eQTL.chr15.82376141.A.G.b38.Skin.Sun.Exposed.Lower.leg
4DNL:4DNFI522M5AD.chr15.82225000-82250000.chr15.84075000-84100000 CUI	GTEXEQTL:eQTL.chr15.82376141.A.G.b38.Small.Intestine.Terminal.Ileum
4DNL:4DNFI522M5AD.chr15.82225000-82250000.chr15.84075000-84100000 CUI	GTEXEQTL:eQTL.chr15.82376141.A.G.b38.Liver
4DNL:4DNFI522M5AD.chr15.82225000-82250000.chr15.84075000-84100000 CUI	GTEXEQTL:eQTL.chr15.82376141.A.G.b38.Brain.Nucleus.accumbens.basal.ganglia
4DNL:4DNFI522M5AD.chr15.82225000-82250000.chr15.84075000-84100000 CUI	GTEXEQTL:eQTL.chr15.82376141.A.G.b38.Nerve.Tibial
4DNL:4DNFI522M5AD.chr15.82225000-82250000.chr15.84075000-84100000 CUI	GTEXEQTL:eQTL.chr15.82376141.A.G.b38.Adipose.Subcutaneous
4DNL:4DNFI522M5AD.chr15.82225000-82250000.chr15.84075000-84100000 CUI	GTEXEQTL:eQTL.chr15.82376141.A.G.b38.Artery.Tibial
4DNL:4DNFI522M5AD.chr15.82225000-82250000.chr15.84075000-84100000 CUI	GTEXEQTL:eQTL.chr15.82376141.A.G.b38.Adipose.Visceral.Omentum
4DNL:4DNFI522M5AD.chr15.82225000-82250000.chr15.84075000-84100000 CUI	GTEXEQTL:eQTL.chr15.82376141.A.G.b38.Brain.Cortex
4DNL:4DNFI522M5AD.chr15.82225000-82250000.chr15.84075000-84100000 CUI	GTEXEQTL:eQTL.chr15.82376141.A.G.b38.Skin.Not.Sun.Exposed.Suprapubic
4DNL:4DNFI522M5AD.chr15.82225000-82250000.chr15.84075000-84100000 CUI	GTEXEQTL:eQTL.chr15.82376141.A.G.b38.Brain.Caudate.basal.ganglia
4DNL:4DNFI522M5AD.chr15.82225000-82250000.chr15.84075000-84100000 CUI	GTEXEQTL:eQTL.chr15.82376141.A.G.b38.Esophagus.Muscularis
4DNL:4DNFI522M5AD.chr15.82225000-82250000.chr15.84075000-84100000 CUI	GTEXEQTL:eQTL.chr15.82376141.A.G.b38.Prostate
4DNL:4DNFI522M5AD.chr15.82225000-82250000.chr15.84075000-84100000 CUI	GTEXEQTL:eQTL.chr15.82376141.A.G.b38.Artery.Aorta
4DNL:4DNFI522M5AD.chr15.82225000-82250000.chr15.84075000-84100000 CUI	GTEXEQTL:eQTL.chr15.82376141.A.G.b38.Colon.Transverse
4DNL:4DNFI522M5AD.chr15.82225000-82250000.chr15.84075000-84100000 CUI	GTEXEQTL:eQTL.chr15.82376141.A.G.b38.Vagina
4DNL:4DNFI522M5AD.chr15.82225000-82250000.chr15.84075000-84100000 CUI	GTEXEQTL:eQTL.chr15.82376141.A.G.b38.Esophagus.Gastroesophageal.Junction
4DNL:4DNFI522M5AD.chr15.82225000-82250000.chr15.84075000-84100000 CUI	GTEXEQTL:eQTL.chr15.82376141.A.G.b38.Heart.Left.Ventricle
4DNL:4DNFI522M5AD.chr15.82225000-82250000.chr15.84075000-84100000 CUI	GTEXEQTL:eQTL.chr15.82376141.A.G.b38.Brain.Hypothalamus
4DNL:4DNFI522M5AD.chr15.82225000-82250000.chr15.84075000-84100000 CUI	GTEXEQTL:eQTL.chr15.82376141.A.G.b38.Muscle.Skeletal
4DNL:4DNFI522M5AD.chr15.82225000-82250000.chr15.84075000-84100000 CUI	GTEXEQTL:eQTL.chr15.82376141.A.G.b38.Colon.Sigmoid
4DNL:4DNFI522M5AD.chr15.82225000-82250000.chr15.84075000-84100000 CUI	GTEXEQTL:eQTL.chr15.82376141.A.G.b38.Brain.Cerebellar.Hemisphere
4DNL:4DNFI522M5AD.chr15.82225000-82250000.chr15.84075000-84100000 CUI	GTEXEQTL:eQTL.chr15.82376141.A.G.b38.Spleen
4DNL:4DNFI522M5AD.chr15.82225000-82250000.chr15.84075000-84100000 CUI	GTEXEQTL:eQTL.chr15.82376141.A.G.b38.Brain.Hippocampus
4DNL:4DNFI522M5AD.chr15.82225000-82250000.chr15.84075000-84100000 CUI	GTEXEQTL:eQTL.chr15.82376141.A.G.b38.Pituitary
4DNL:4DNFI522M5AD.chr15.82225000-82250000.chr15.84075000-84100000 CUI	GTEXEQTL:eQTL.chr15.82376141.A.G.b38.Cells.EBV-transformed.lymphocytes
4DNL:4DNFI522M5AD.chr15.82225000-82250000.chr15.84075000-84100000 CUI	GTEXEQTL:eQTL.chr15.82376141.A.G.b38.Brain.Frontal.Cortex.BA9
4DNL:4DNFI522M5AD.chr15.82225000-82250000.chr15.84075000-84100000 CUI	GTEXEQTL:eQTL.chr15.82376141.A.G.b38.Artery.Coronary
4DNL:4DNFI522M5AD.chr15.82225000-82250000.chr15.84075000-84100000 CUI	GTEXEQTL:eQTL.chr15.82376141.A.G.b38.Brain.Cerebellum
4DNL:4DNFI522M5AD.chr15.82225000-82250000.chr15.84075000-84100000 CUI	GTEXEQTL:eQTL.chr15.82376141.A.G.b38.Minor.Salivary.Gland
4DNL:4DNFI522M5AD.chr15.82225000-82250000.chr15.84075000-84100000 CUI	GTEXEQTL:eQTL.chr15.82376141.A.G.b38.Brain.Substantia.nigra
4DNL:4DNFI522M5AD.chr15.82225000-82250000.chr15.84075000-84100000 CUI	GTEXEQTL:eQTL.chr15.82376141.A.G.b38.Breast.Mammary.Tissue
4DNL:4DNFI522M5AD.chr15.82225000-82250000.chr15.84075000-84100000 CUI	GTEXEQTL:eQTL.chr15.82376141.A.G.b38.Kidney.Cortex
4DNL:4DNFI522M5AD.chr15.82225000-82250000.chr15.84075000-84100000 CUI	GTEXEQTL:eQTL.chr15.82376141.A.G.b38.Testis
4DNL:4DNFI522M5AD.chr15.82225000-82250000.chr15.84075000-84100000 CUI	GTEXEQTL:eQTL.chr15.82376141.A.G.b38.Adrenal.Gland
4DNL:4DNFI522M5AD.chr15.82225000-82250000.chr15.84075000-84100000 CUI	GTEXEQTL:eQTL.chr15.82376141.A.G.b38.Esophagus.Mucosa
4DNL:4DNFI522M5AD.chr15.82225000-82250000.chr15.84075000-84100000 CUI	GTEXEQTL:eQTL.chr15.82376141.A.G.b38.Thyroid
4DNL:4DNFI522M5AD.chr15.82225000-82250000.chr15.84075000-84100000 CUI	GTEXEQTL:eQTL.chr15.82376141.A.G.b38.Pancreas
4DNL:4DNFI522M5AD.chr15.82225000-82250000.chr15.84075000-84100000 CUI	GTEXEQTL:eQTL.chr15.82376141.A.G.b38.Brain.Spinal.cord.cervical.c-1
4DNL:4DNFI522M5AD.chr15.82225000-82250000.chr15.84075000-84100000 CUI	GTEXEQTL:eQTL.chr15.82376141.A.G.b38.Ovary
4DNL:4DNFI522M5AD.chr15.82225000-82250000.chr15.84075000-84100000 CUI	GTEXEQTL:eQTL.chr15.82376141.A.G.b38.Uterus
4DNL:4DNFI522M5AD.chr15.82225000-82250000.chr15.84075000-84100000 CUI	GTEXEQTL:eQTL.chr15.82376141.A.G.b38.Lung
4DNL:4DNFI522M5AD.chr15.82225000-82250000.chr15.84075000-84100000 CUI	GTEXEQTL:eQTL.chr15.82376141.A.G.b38.Brain.Putamen.basal.ganglia
4DNL:4DNFI522M5AD.chr15.82225000-82250000.chr15.84075000-84100000 CUI	GTEXEQTL:eQTL.chr15.82376141.A.G.b38.Brain.Anterior.cingulate.cortex.BA24
4DNL:4DNFI522M5AD.chr15.82225000-82250000.chr15.84075000-84100000 CUI	GTEXEQTL:eQTL.chr15.82376141.A.G.b38.Cells.Cultured.fibroblasts
4DNL:4DNFI522M5AD.chr15.82225000-82250000.chr15.84075000-84100000 CUI	GTEXEQTL:eQTL.chr15.82377934.A.G.b38.Heart.Atrial.Appendage
4DNL:4DNFI522M5AD.chr15.82225000-82250000.chr15.84075000-84100000 CUI	GTEXEQTL:eQTL.chr15.82377915.G.C.b38.Heart.Atrial.Appendage
4DNL:4DNFI522M5AD.chr15.82225000-82250000.chr15.84075000-84100000 CUI	GTEXEQTL:eQTL.chr15.82377662.G.T.b38.Heart.Atrial.Appendage
4DNL:4DNFI522M5AD.chr15.82225000-82250000.chr15.84075000-84100000 CUI	GTEXEQTL:eQTL.chr15.82377934.A.G.b38.Brain.Amygdala
4DNL:4DNFI522M5AD.chr15.82225000-82250000.chr15.84075000-84100000 CUI	GTEXEQTL:eQTL.chr15.82377915.G.C.b38.Brain.Amygdala
4DNL:4DNFI522M5AD.chr15.82225000-82250000.chr15.84075000-84100000 CUI	GTEXEQTL:eQTL.chr15.82377662.G.T.b38.Brain.Amygdala
4DNL:4DNFI522M5AD.chr15.82225000-82250000.chr15.84075000-84100000 CUI	GTEXEQTL:eQTL.chr15.82377934.A.G.b38.Stomach
4DNL:4DNFI522M5AD.chr15.82225000-82250000.chr15.84075000-84100000 CUI	GTEXEQTL:eQTL.chr15.82377915.G.C.b38.Stomach
4DNL:4DNFI522M5AD.chr15.82225000-82250000.chr15.84075000-84100000 CUI	GTEXEQTL:eQTL.chr15.82377662.G.T.b38.Stomach
4DNL:4DNFI522M5AD.chr15.82225000-82250000.chr15.84075000-84100000 CUI	GTEXEQTL:eQTL.chr15.82377934.A.G.b38.Skin.Sun.Exposed.Lower.leg
4DNL:4DNFI522M5AD.chr15.82225000-82250000.chr15.84075000-84100000 CUI	GTEXEQTL:eQTL.chr15.82377915.G.C.b38.Skin.Sun.Exposed.Lower.leg
4DNL:4DNFI522M5AD.chr15.82225000-82250000.chr15.84075000-84100000 CUI	GTEXEQTL:eQTL.chr15.82377662.G.T.b38.Skin.Sun.Exposed.Lower.leg
4DNL:4DNFI522M5AD.chr15.82225000-82250000.chr15.84075000-84100000 CUI	GTEXEQTL:eQTL.chr15.82377934.A.G.b38.Small.Intestine.Terminal.Ileum
4DNL:4DNFI522M5AD.chr15.82225000-82250000.chr15.84075000-84100000 CUI	GTEXEQTL:eQTL.chr15.82377915.G.C.b38.Small.Intestine.Terminal.Ileum
4DNL:4DNFI522M5AD.chr15.82225000-82250000.chr15.84075000-84100000 CUI	GTEXEQTL:eQTL.chr15.82377662.G.T.b38.Small.Intestine.Terminal.Ileum
4DNL:4DNFI522M5AD.chr15.82225000-82250000.chr15.84075000-84100000 CUI	GTEXEQTL:eQTL.chr15.82377934.A.G.b38.Liver
4DNL:4DNFI522M5AD.chr15.82225000-82250000.chr15.84075000-84100000 CUI	GTEXEQTL:eQTL.chr15.82377915.G.C.b38.Liver
4DNL:4DNFI522M5AD.chr15.82225000-82250000.chr15.84075000-84100000 CUI	GTEXEQTL:eQTL.chr15.82377662.G.T.b38.Liver
4DNL:4DNFI522M5AD.chr15.82225000-82250000.chr15.84075000-84100000 CUI	GTEXEQTL:eQTL.chr15.82377934.A.G.b38.Brain.Nucleus.accumbens.basal.ganglia
4DNL:4DNFI522M5AD.chr15.82225000-82250000.chr15.84075000-84100000 CUI	GTEXEQTL:eQTL.chr15.82377915.G.C.b38.Brain.Nucleus.accumbens.basal.ganglia
4DNL:4DNFI522M5AD.chr15.82225000-82250000.chr15.84075000-84100000 CUI	GTEXEQTL:eQTL.chr15.82377662.G.T.b38.Brain.Nucleus.accumbens.basal.ganglia
4DNL:4DNFI522M5AD.chr15.82225000-82250000.chr15.84075000-84100000 CUI	GTEXEQTL:eQTL.chr15.82377934.A.G.b38.Nerve.Tibial
4DNL:4DNFI522M5AD.chr15.82225000-82250000.chr15.84075000-84100000 CUI	GTEXEQTL:eQTL.chr15.82377915.G.C.b38.Nerve.Tibial
4DNL:4DNFI522M5AD.chr15.82225000-82250000.chr15.84075000-84100000 CUI	GTEXEQTL:eQTL.chr15.82377662.G.T.b38.Nerve.Tibial
4DNL:4DNFI522M5AD.chr15.82225000-82250000.chr15.84075000-84100000 CUI	GTEXEQTL:eQTL.chr15.82377934.A.G.b38.Adipose.Subcutaneous
4DNL:4DNFI522M5AD.chr15.82225000-82250000.chr15.84075000-84100000 CUI	GTEXEQTL:eQTL.chr15.82377915.G.C.b38.Adipose.Subcutaneous
4DNL:4DNFI522M5AD.chr15.82225000-82250000.chr15.84075000-84100000 CUI	GTEXEQTL:eQTL.chr15.82377662.G.T.b38.Adipose.Subcutaneous
4DNL:4DNFI522M5AD.chr15.82225000-82250000.chr15.84075000-84100000 CUI	GTEXEQTL:eQTL.chr15.82377934.A.G.b38.Artery.Tibial
4DNL:4DNFI522M5AD.chr15.82225000-82250000.chr15.84075000-84100000 CUI	GTEXEQTL:eQTL.chr15.82377915.G.C.b38.Artery.Tibial
4DNL:4DNFI522M5AD.chr15.82225000-82250000.chr15.84075000-84100000 CUI	GTEXEQTL:eQTL.chr15.82377662.G.T.b38.Artery.Tibial
4DNL:4DNFI522M5AD.chr15.82225000-82250000.chr15.84075000-84100000 CUI	GTEXEQTL:eQTL.chr15.82377934.A.G.b38.Adipose.Visceral.Omentum
4DNL:4DNFI522M5AD.chr15.82225000-82250000.chr15.84075000-84100000 CUI	GTEXEQTL:eQTL.chr15.82377915.G.C.b38.Adipose.Visceral.Omentum
4DNL:4DNFI522M5AD.chr15.82225000-82250000.chr15.84075000-84100000 CUI	GTEXEQTL:eQTL.chr15.82377662.G.T.b38.Adipose.Visceral.Omentum
4DNL:4DNFI522M5AD.chr15.82225000-82250000.chr15.84075000-84100000 CUI	GTEXEQTL:eQTL.chr15.82377934.A.G.b38.Brain.Cortex
4DNL:4DNFI522M5AD.chr15.82225000-82250000.chr15.84075000-84100000 CUI	GTEXEQTL:eQTL.chr15.82377915.G.C.b38.Brain.Cortex
4DNL:4DNFI522M5AD.chr15.82225000-82250000.chr15.84075000-84100000 CUI	GTEXEQTL:eQTL.chr15.82377662.G.T.b38.Brain.Cortex
4DNL:4DNFI522M5AD.chr15.82225000-82250000.chr15.84075000-84100000 CUI	GTEXEQTL:eQTL.chr15.82377934.A.G.b38.Skin.Not.Sun.Exposed.Suprapubic
4DNL:4DNFI522M5AD.chr15.82225000-82250000.chr15.84075000-84100000 CUI	GTEXEQTL:eQTL.chr15.82377915.G.C.b38.Skin.Not.Sun.Exposed.Suprapubic
4DNL:4DNFI522M5AD.chr15.82225000-82250000.chr15.84075000-84100000 CUI	GTEXEQTL:eQTL.chr15.82377662.G.T.b38.Skin.Not.Sun.Exposed.Suprapubic
4DNL:4DNFI522M5AD.chr15.82225000-82250000.chr15.84075000-84100000 CUI	GTEXEQTL:eQTL.chr15.82377934.A.G.b38.Brain.Caudate.basal.ganglia
4DNL:4DNFI522M5AD.chr15.82225000-82250000.chr15.84075000-84100000 CUI	GTEXEQTL:eQTL.chr15.82377915.G.C.b38.Brain.Caudate.basal.ganglia
4DNL:4DNFI522M5AD.chr15.82225000-82250000.chr15.84075000-84100000 CUI	GTEXEQTL:eQTL.chr15.82377662.G.T.b38.Brain.Caudate.basal.ganglia
4DNL:4DNFI522M5AD.chr15.82225000-82250000.chr15.84075000-84100000 CUI	GTEXEQTL:eQTL.chr15.82377934.A.G.b38.Esophagus.Muscularis
4DNL:4DNFI522M5AD.chr15.82225000-82250000.chr15.84075000-84100000 CUI	GTEXEQTL:eQTL.chr15.82377915.G.C.b38.Esophagus.Muscularis
4DNL:4DNFI522M5AD.chr15.82225000-82250000.chr15.84075000-84100000 CUI	GTEXEQTL:eQTL.chr15.82377662.G.T.b38.Esophagus.Muscularis
4DNL:4DNFI522M5AD.chr15.82225000-82250000.chr15.84075000-84100000 CUI	GTEXEQTL:eQTL.chr15.82377934.A.G.b38.Prostate
4DNL:4DNFI522M5AD.chr15.82225000-82250000.chr15.84075000-84100000 CUI	GTEXEQTL:eQTL.chr15.82377915.G.C.b38.Prostate
4DNL:4DNFI522M5AD.chr15.82225000-82250000.chr15.84075000-84100000 CUI	GTEXEQTL:eQTL.chr15.82377662.G.T.b38.Prostate
4DNL:4DNFI522M5AD.chr15.82225000-82250000.chr15.84075000-84100000 CUI	GTEXEQTL:eQTL.chr15.82377934.A.G.b38.Artery.Aorta
4DNL:4DNFI522M5AD.chr15.82225000-82250000.chr15.84075000-84100000 CUI	GTEXEQTL:eQTL.chr15.82377915.G.C.b38.Artery.Aorta
4DNL:4DNFI522M5AD.chr15.82225000-82250000.chr15.84075000-84100000 CUI	GTEXEQTL:eQTL.chr15.82377662.G.T.b38.Artery.Aorta
4DNL:4DNFI522M5AD.chr15.82225000-82250000.chr15.84075000-84100000 CUI	GTEXEQTL:eQTL.chr15.82377934.A.G.b38.Colon.Transverse
4DNL:4DNFI522M5AD.chr15.82225000-82250000.chr15.84075000-84100000 CUI	GTEXEQTL:eQTL.chr15.82377915.G.C.b38.Colon.Transverse
4DNL:4DNFI522M5AD.chr15.82225000-82250000.chr15.84075000-84100000 CUI	GTEXEQTL:eQTL.chr15.82377662.G.T.b38.Colon.Transverse
4DNL:4DNFI522M5AD.chr15.82225000-82250000.chr15.84075000-84100000 CUI	GTEXEQTL:eQTL.chr15.82377934.A.G.b38.Vagina
4DNL:4DNFI522M5AD.chr15.82225000-82250000.chr15.84075000-84100000 CUI	GTEXEQTL:eQTL.chr15.82377915.G.C.b38.Vagina
4DNL:4DNFI522M5AD.chr15.82225000-82250000.chr15.84075000-84100000 CUI	GTEXEQTL:eQTL.chr15.82377662.G.T.b38.Vagina
4DNL:4DNFI522M5AD.chr15.82225000-82250000.chr15.84075000-84100000 CUI	GTEXEQTL:eQTL.chr15.82377934.A.G.b38.Esophagus.Gastroesophageal.Junction
4DNL:4DNFI522M5AD.chr15.82225000-82250000.chr15.84075000-84100000 CUI	GTEXEQTL:eQTL.chr15.82377915.G.C.b38.Esophagus.Gastroesophageal.Junction
4DNL:4DNFI522M5AD.chr15.82225000-82250000.chr15.84075000-84100000 CUI	GTEXEQTL:eQTL.chr15.82377662.G.T.b38.Esophagus.Gastroesophageal.Junction
4DNL:4DNFI522M5AD.chr15.82225000-82250000.chr15.84075000-84100000 CUI	GTEXEQTL:eQTL.chr15.82377934.A.G.b38.Heart.Left.Ventricle
4DNL:4DNFI522M5AD.chr15.82225000-82250000.chr15.84075000-84100000 CUI	GTEXEQTL:eQTL.chr15.82377915.G.C.b38.Heart.Left.Ventricle
4DNL:4DNFI522M5AD.chr15.82225000-82250000.chr15.84075000-84100000 CUI	GTEXEQTL:eQTL.chr15.82377662.G.T.b38.Heart.Left.Ventricle
4DNL:4DNFI522M5AD.chr15.82225000-82250000.chr15.84075000-84100000 CUI	GTEXEQTL:eQTL.chr15.82377934.A.G.b38.Brain.Hypothalamus
4DNL:4DNFI522M5AD.chr15.82225000-82250000.chr15.84075000-84100000 CUI	GTEXEQTL:eQTL.chr15.82377915.G.C.b38.Brain.Hypothalamus
4DNL:4DNFI522M5AD.chr15.82225000-82250000.chr15.84075000-84100000 CUI	GTEXEQTL:eQTL.chr15.82377662.G.T.b38.Brain.Hypothalamus
4DNL:4DNFI522M5AD.chr15.82225000-82250000.chr15.84075000-84100000 CUI	GTEXEQTL:eQTL.chr15.82377934.A.G.b38.Muscle.Skeletal
4DNL:4DNFI522M5AD.chr15.82225000-82250000.chr15.84075000-84100000 CUI	GTEXEQTL:eQTL.chr15.82377915.G.C.b38.Muscle.Skeletal
4DNL:4DNFI522M5AD.chr15.82225000-82250000.chr15.84075000-84100000 CUI	GTEXEQTL:eQTL.chr15.82377662.G.T.b38.Muscle.Skeletal
4DNL:4DNFI522M5AD.chr15.82225000-82250000.chr15.84075000-84100000 CUI	GTEXEQTL:eQTL.chr15.82377934.A.G.b38.Colon.Sigmoid
4DNL:4DNFI522M5AD.chr15.82225000-82250000.chr15.84075000-84100000 CUI	GTEXEQTL:eQTL.chr15.82377915.G.C.b38.Colon.Sigmoid
4DNL:4DNFI522M5AD.chr15.82225000-82250000.chr15.84075000-84100000 CUI	GTEXEQTL:eQTL.chr15.82377662.G.T.b38.Colon.Sigmoid
4DNL:4DNFI522M5AD.chr15.82225000-82250000.chr15.84075000-84100000 CUI	GTEXEQTL:eQTL.chr15.82377934.A.G.b38.Brain.Cerebellar.Hemisphere
4DNL:4DNFI522M5AD.chr15.82225000-82250000.chr15.84075000-84100000 CUI	GTEXEQTL:eQTL.chr15.82377915.G.C.b38.Brain.Cerebellar.Hemisphere
4DNL:4DNFI522M5AD.chr15.82225000-82250000.chr15.84075000-84100000 CUI	GTEXEQTL:eQTL.chr15.82377662.G.T.b38.Brain.Cerebellar.Hemisphere
4DNL:4DNFI522M5AD.chr15.82225000-82250000.chr15.84075000-84100000 CUI	GTEXEQTL:eQTL.chr15.82377934.A.G.b38.Spleen
4DNL:4DNFI522M5AD.chr15.82225000-82250000.chr15.84075000-84100000 CUI	GTEXEQTL:eQTL.chr15.82377915.G.C.b38.Spleen
4DNL:4DNFI522M5AD.chr15.82225000-82250000.chr15.84075000-84100000 CUI	GTEXEQTL:eQTL.chr15.82377662.G.T.b38.Spleen
4DNL:4DNFI522M5AD.chr15.82225000-82250000.chr15.84075000-84100000 CUI	GTEXEQTL:eQTL.chr15.82377934.A.G.b38.Brain.Hippocampus
4DNL:4DNFI522M5AD.chr15.82225000-82250000.chr15.84075000-84100000 CUI	GTEXEQTL:eQTL.chr15.82377915.G.C.b38.Brain.Hippocampus
4DNL:4DNFI522M5AD.chr15.82225000-82250000.chr15.84075000-84100000 CUI	GTEXEQTL:eQTL.chr15.82377662.G.T.b38.Brain.Hippocampus
4DNL:4DNFI522M5AD.chr15.82225000-82250000.chr15.84075000-84100000 CUI	GTEXEQTL:eQTL.chr15.82377934.A.G.b38.Pituitary
4DNL:4DNFI522M5AD.chr15.82225000-82250000.chr15.84075000-84100000 CUI	GTEXEQTL:eQTL.chr15.82377915.G.C.b38.Pituitary
4DNL:4DNFI522M5AD.chr15.82225000-82250000.chr15.84075000-84100000 CUI	GTEXEQTL:eQTL.chr15.82377662.G.T.b38.Pituitary
4DNL:4DNFI522M5AD.chr15.82225000-82250000.chr15.84075000-84100000 CUI	GTEXEQTL:eQTL.chr15.82377934.A.G.b38.Cells.EBV-transformed.lymphocytes
4DNL:4DNFI522M5AD.chr15.82225000-82250000.chr15.84075000-84100000 CUI	GTEXEQTL:eQTL.chr15.82377915.G.C.b38.Cells.EBV-transformed.lymphocytes
4DNL:4DNFI522M5AD.chr15.82225000-82250000.chr15.84075000-84100000 CUI	GTEXEQTL:eQTL.chr15.82377662.G.T.b38.Cells.EBV-transformed.lymphocytes
4DNL:4DNFI522M5AD.chr15.82225000-82250000.chr15.84075000-84100000 CUI	GTEXEQTL:eQTL.chr15.82377934.A.G.b38.Brain.Frontal.Cortex.BA9
4DNL:4DNFI522M5AD.chr15.82225000-82250000.chr15.84075000-84100000 CUI	GTEXEQTL:eQTL.chr15.82377915.G.C.b38.Brain.Frontal.Cortex.BA9
4DNL:4DNFI522M5AD.chr15.82225000-82250000.chr15.84075000-84100000 CUI	GTEXEQTL:eQTL.chr15.82377662.G.T.b38.Brain.Frontal.Cortex.BA9
4DNL:4DNFI522M5AD.chr15.82225000-82250000.chr15.84075000-84100000 CUI	GTEXEQTL:eQTL.chr15.82377934.A.G.b38.Artery.Coronary
4DNL:4DNFI522M5AD.chr15.82225000-82250000.chr15.84075000-84100000 CUI	GTEXEQTL:eQTL.chr15.82377915.G.C.b38.Artery.Coronary
4DNL:4DNFI522M5AD.chr15.82225000-82250000.chr15.84075000-84100000 CUI	GTEXEQTL:eQTL.chr15.82377662.G.T.b38.Artery.Coronary
4DNL:4DNFI522M5AD.chr15.82225000-82250000.chr15.84075000-84100000 CUI	GTEXEQTL:eQTL.chr15.82377934.A.G.b38.Brain.Cerebellum
4DNL:4DNFI522M5AD.chr15.82225000-82250000.chr15.84075000-84100000 CUI	GTEXEQTL:eQTL.chr15.82377915.G.C.b38.Brain.Cerebellum
4DNL:4DNFI522M5AD.chr15.82225000-82250000.chr15.84075000-84100000 CUI	GTEXEQTL:eQTL.chr15.82377662.G.T.b38.Brain.Cerebellum
4DNL:4DNFI522M5AD.chr15.82225000-82250000.chr15.84075000-84100000 CUI	GTEXEQTL:eQTL.chr15.82377934.A.G.b38.Minor.Salivary.Gland
4DNL:4DNFI522M5AD.chr15.82225000-82250000.chr15.84075000-84100000 CUI	GTEXEQTL:eQTL.chr15.82377915.G.C.b38.Minor.Salivary.Gland
4DNL:4DNFI522M5AD.chr15.82225000-82250000.chr15.84075000-84100000 CUI	GTEXEQTL:eQTL.chr15.82377662.G.T.b38.Minor.Salivary.Gland
4DNL:4DNFI522M5AD.chr15.82225000-82250000.chr15.84075000-84100000 CUI	GTEXEQTL:eQTL.chr15.82377934.A.G.b38.Brain.Substantia.nigra
4DNL:4DNFI522M5AD.chr15.82225000-82250000.chr15.84075000-84100000 CUI	GTEXEQTL:eQTL.chr15.82377915.G.C.b38.Brain.Substantia.nigra
4DNL:4DNFI522M5AD.chr15.82225000-82250000.chr15.84075000-84100000 CUI	GTEXEQTL:eQTL.chr15.82377662.G.T.b38.Brain.Substantia.nigra
4DNL:4DNFI522M5AD.chr15.82225000-82250000.chr15.84075000-84100000 CUI	GTEXEQTL:eQTL.chr15.82377934.A.G.b38.Breast.Mammary.Tissue
4DNL:4DNFI522M5AD.chr15.82225000-82250000.chr15.84075000-84100000 CUI	GTEXEQTL:eQTL.chr15.82377915.G.C.b38.Breast.Mammary.Tissue
4DNL:4DNFI522M5AD.chr15.82225000-82250000.chr15.84075000-84100000 CUI	GTEXEQTL:eQTL.chr15.82377662.G.T.b38.Breast.Mammary.Tissue
4DNL:4DNFI522M5AD.chr15.82225000-82250000.chr15.84075000-84100000 CUI	GTEXEQTL:eQTL.chr15.82377934.A.G.b38.Kidney.Cortex
4DNL:4DNFI522M5AD.chr15.82225000-82250000.chr15.84075000-84100000 CUI	GTEXEQTL:eQTL.chr15.82377915.G.C.b38.Kidney.Cortex
4DNL:4DNFI522M5AD.chr15.82225000-82250000.chr15.84075000-84100000 CUI	GTEXEQTL:eQTL.chr15.82377662.G.T.b38.Kidney.Cortex
4DNL:4DNFI522M5AD.chr15.82225000-82250000.chr15.84075000-84100000 CUI	GTEXEQTL:eQTL.chr15.82377934.A.G.b38.Testis
4DNL:4DNFI522M5AD.chr15.82225000-82250000.chr15.84075000-84100000 CUI	GTEXEQTL:eQTL.chr15.82377915.G.C.b38.Testis
4DNL:4DNFI522M5AD.chr15.82225000-82250000.chr15.84075000-84100000 CUI	GTEXEQTL:eQTL.chr15.82377662.G.T.b38.Testis
4DNL:4DNFI522M5AD.chr15.82225000-82250000.chr15.84075000-84100000 CUI	GTEXEQTL:eQTL.chr15.82377934.A.G.b38.Adrenal.Gland
4DNL:4DNFI522M5AD.chr15.82225000-82250000.chr15.84075000-84100000 CUI	GTEXEQTL:eQTL.chr15.82377915.G.C.b38.Adrenal.Gland
4DNL:4DNFI522M5AD.chr15.82225000-82250000.chr15.84075000-84100000 CUI	GTEXEQTL:eQTL.chr15.82377662.G.T.b38.Adrenal.Gland
4DNL:4DNFI522M5AD.chr15.82225000-82250000.chr15.84075000-84100000 CUI	GTEXEQTL:eQTL.chr15.82377934.A.G.b38.Esophagus.Mucosa
4DNL:4DNFI522M5AD.chr15.82225000-82250000.chr15.84075000-84100000 CUI	GTEXEQTL:eQTL.chr15.82377915.G.C.b38.Esophagus.Mucosa
4DNL:4DNFI522M5AD.chr15.82225000-82250000.chr15.84075000-84100000 CUI	GTEXEQTL:eQTL.chr15.82377662.G.T.b38.Esophagus.Mucosa
4DNL:4DNFI522M5AD.chr15.82225000-82250000.chr15.84075000-84100000 CUI	GTEXEQTL:eQTL.chr15.82377934.A.G.b38.Thyroid
4DNL:4DNFI522M5AD.chr15.82225000-82250000.chr15.84075000-84100000 CUI	GTEXEQTL:eQTL.chr15.82377915.G.C.b38.Thyroid
4DNL:4DNFI522M5AD.chr15.82225000-82250000.chr15.84075000-84100000 CUI	GTEXEQTL:eQTL.chr15.82377662.G.T.b38.Thyroid
4DNL:4DNFI522M5AD.chr15.82225000-82250000.chr15.84075000-84100000 CUI	GTEXEQTL:eQTL.chr15.82377934.A.G.b38.Pancreas
4DNL:4DNFI522M5AD.chr15.82225000-82250000.chr15.84075000-84100000 CUI	GTEXEQTL:eQTL.chr15.82377915.G.C.b38.Pancreas
4DNL:4DNFI522M5AD.chr15.82225000-82250000.chr15.84075000-84100000 CUI	GTEXEQTL:eQTL.chr15.82377662.G.T.b38.Pancreas
4DNL:4DNFI522M5AD.chr15.82225000-82250000.chr15.84075000-84100000 CUI	GTEXEQTL:eQTL.chr15.82377934.A.G.b38.Brain.Spinal.cord.cervical.c-1
4DNL:4DNFI522M5AD.chr15.82225000-82250000.chr15.84075000-84100000 CUI	GTEXEQTL:eQTL.chr15.82377915.G.C.b38.Brain.Spinal.cord.cervical.c-1
4DNL:4DNFI522M5AD.chr15.82225000-82250000.chr15.84075000-84100000 CUI	GTEXEQTL:eQTL.chr15.82377662.G.T.b38.Brain.Spinal.cord.cervical.c-1
4DNL:4DNFI522M5AD.chr15.82225000-82250000.chr15.84075000-84100000 CUI	GTEXEQTL:eQTL.chr15.82377934.A.G.b38.Ovary
4DNL:4DNFI522M5AD.chr15.82225000-82250000.chr15.84075000-84100000 CUI	GTEXEQTL:eQTL.chr15.82377915.G.C.b38.Ovary
4DNL:4DNFI522M5AD.chr15.82225000-82250000.chr15.84075000-84100000 CUI	GTEXEQTL:eQTL.chr15.82377662.G.T.b38.Ovary
4DNL:4DNFI522M5AD.chr15.82225000-82250000.chr15.84075000-84100000 CUI	GTEXEQTL:eQTL.chr15.82377934.A.G.b38.Uterus
4DNL:4DNFI522M5AD.chr15.82225000-82250000.chr15.84075000-84100000 CUI	GTEXEQTL:eQTL.chr15.82377915.G.C.b38.Uterus
4DNL:4DNFI522M5AD.chr15.82225000-82250000.chr15.84075000-84100000 CUI	GTEXEQTL:eQTL.chr15.82377662.G.T.b38.Uterus
4DNL:4DNFI522M5AD.chr15.82225000-82250000.chr15.84075000-84100000 CUI	GTEXEQTL:eQTL.chr15.82377934.A.G.b38.Lung
4DNL:4DNFI522M5AD.chr15.82225000-82250000.chr15.84075000-84100000 CUI	GTEXEQTL:eQTL.chr15.82377915.G.C.b38.Lung
4DNL:4DNFI522M5AD.chr15.82225000-82250000.chr15.84075000-84100000 CUI	GTEXEQTL:eQTL.chr15.82377662.G.T.b38.Lung
4DNL:4DNFI522M5AD.chr15.82225000-82250000.chr15.84075000-84100000 CUI	GTEXEQTL:eQTL.chr15.82377934.A.G.b38.Brain.Putamen.basal.ganglia
4DNL:4DNFI522M5AD.chr15.82225000-82250000.chr15.84075000-84100000 CUI	GTEXEQTL:eQTL.chr15.82377915.G.C.b38.Brain.Putamen.basal.ganglia
4DNL:4DNFI522M5AD.chr15.82225000-82250000.chr15.84075000-84100000 CUI	GTEXEQTL:eQTL.chr15.82377662.G.T.b38.Brain.Putamen.basal.ganglia
4DNL:4DNFI522M5AD.chr15.82225000-82250000.chr15.84075000-84100000 CUI	GTEXEQTL:eQTL.chr15.82377934.A.G.b38.Brain.Anterior.cingulate.cortex.BA24
4DNL:4DNFI522M5AD.chr15.82225000-82250000.chr15.84075000-84100000 CUI	GTEXEQTL:eQTL.chr15.82377915.G.C.b38.Brain.Anterior.cingulate.cortex.BA24
4DNL:4DNFI522M5AD.chr15.82225000-82250000.chr15.84075000-84100000 CUI	GTEXEQTL:eQTL.chr15.82377662.G.T.b38.Brain.Anterior.cingulate.cortex.BA24
4DNL:4DNFI522M5AD.chr15.82225000-82250000.chr15.84075000-84100000 CUI	GTEXEQTL:eQTL.chr15.82377934.A.G.b38.Cells.Cultured.fibroblasts
4DNL:4DNFI522M5AD.chr15.82225000-82250000.chr15.84075000-84100000 CUI	GTEXEQTL:eQTL.chr15.82377915.G.C.b38.Cells.Cultured.fibroblasts
4DNL:4DNFI522M5AD.chr15.82225000-82250000.chr15.84075000-84100000 CUI	GTEXEQTL:eQTL.chr15.82377662.G.T.b38.Cells.Cultured.fibroblasts
4DNL:4DNFI522M5AD.chr15.82225000-82250000.chr15.84075000-84100000 CUI	GTEXEQTL:eQTL.chr15.82380250.G.C.b38.Heart.Atrial.Appendage
4DNL:4DNFI522M5AD.chr15.82225000-82250000.chr15.84075000-84100000 CUI	GTEXEQTL:eQTL.chr15.82380065.T.C.b38.Heart.Atrial.Appendage
4DNL:4DNFI522M5AD.chr15.82225000-82250000.chr15.84075000-84100000 CUI	GTEXEQTL:eQTL.chr15.82380250.G.C.b38.Brain.Amygdala
4DNL:4DNFI522M5AD.chr15.82225000-82250000.chr15.84075000-84100000 CUI	GTEXEQTL:eQTL.chr15.82380065.T.C.b38.Brain.Amygdala
4DNL:4DNFI522M5AD.chr15.82225000-82250000.chr15.84075000-84100000 CUI	GTEXEQTL:eQTL.chr15.82380250.G.C.b38.Stomach
4DNL:4DNFI522M5AD.chr15.82225000-82250000.chr15.84075000-84100000 CUI	GTEXEQTL:eQTL.chr15.82380065.T.C.b38.Stomach
4DNL:4DNFI522M5AD.chr15.82225000-82250000.chr15.84075000-84100000 CUI	GTEXEQTL:eQTL.chr15.82380250.G.C.b38.Skin.Sun.Exposed.Lower.leg
4DNL:4DNFI522M5AD.chr15.82225000-82250000.chr15.84075000-84100000 CUI	GTEXEQTL:eQTL.chr15.82380065.T.C.b38.Skin.Sun.Exposed.Lower.leg
4DNL:4DNFI522M5AD.chr15.82225000-82250000.chr15.84075000-84100000 CUI	GTEXEQTL:eQTL.chr15.82380250.G.C.b38.Small.Intestine.Terminal.Ileum
4DNL:4DNFI522M5AD.chr15.82225000-82250000.chr15.84075000-84100000 CUI	GTEXEQTL:eQTL.chr15.82380065.T.C.b38.Small.Intestine.Terminal.Ileum
4DNL:4DNFI522M5AD.chr15.82225000-82250000.chr15.84075000-84100000 CUI	GTEXEQTL:eQTL.chr15.82380250.G.C.b38.Liver
4DNL:4DNFI522M5AD.chr15.82225000-82250000.chr15.84075000-84100000 CUI	GTEXEQTL:eQTL.chr15.82380065.T.C.b38.Liver
4DNL:4DNFI522M5AD.chr15.82225000-82250000.chr15.84075000-84100000 CUI	GTEXEQTL:eQTL.chr15.82380250.G.C.b38.Brain.Nucleus.accumbens.basal.ganglia
4DNL:4DNFI522M5AD.chr15.82225000-82250000.chr15.84075000-84100000 CUI	GTEXEQTL:eQTL.chr15.82380065.T.C.b38.Brain.Nucleus.accumbens.basal.ganglia
4DNL:4DNFI522M5AD.chr15.82225000-82250000.chr15.84075000-84100000 CUI	GTEXEQTL:eQTL.chr15.82380250.G.C.b38.Nerve.Tibial
4DNL:4DNFI522M5AD.chr15.82225000-82250000.chr15.84075000-84100000 CUI	GTEXEQTL:eQTL.chr15.82380065.T.C.b38.Nerve.Tibial
4DNL:4DNFI522M5AD.chr15.82225000-82250000.chr15.84075000-84100000 CUI	GTEXEQTL:eQTL.chr15.82380250.G.C.b38.Adipose.Subcutaneous
4DNL:4DNFI522M5AD.chr15.82225000-82250000.chr15.84075000-84100000 CUI	GTEXEQTL:eQTL.chr15.82380065.T.C.b38.Adipose.Subcutaneous
4DNL:4DNFI522M5AD.chr15.82225000-82250000.chr15.84075000-84100000 CUI	GTEXEQTL:eQTL.chr15.82380250.G.C.b38.Artery.Tibial
4DNL:4DNFI522M5AD.chr15.82225000-82250000.chr15.84075000-84100000 CUI	GTEXEQTL:eQTL.chr15.82380065.T.C.b38.Artery.Tibial
4DNL:4DNFI522M5AD.chr15.82225000-82250000.chr15.84075000-84100000 CUI	GTEXEQTL:eQTL.chr15.82380250.G.C.b38.Adipose.Visceral.Omentum
4DNL:4DNFI522M5AD.chr15.82225000-82250000.chr15.84075000-84100000 CUI	GTEXEQTL:eQTL.chr15.82380065.T.C.b38.Adipose.Visceral.Omentum
4DNL:4DNFI522M5AD.chr15.82225000-82250000.chr15.84075000-84100000 CUI	GTEXEQTL:eQTL.chr15.82380250.G.C.b38.Brain.Cortex
4DNL:4DNFI522M5AD.chr15.82225000-82250000.chr15.84075000-84100000 CUI	GTEXEQTL:eQTL.chr15.82380065.T.C.b38.Brain.Cortex
4DNL:4DNFI522M5AD.chr15.82225000-82250000.chr15.84075000-84100000 CUI	GTEXEQTL:eQTL.chr15.82380250.G.C.b38.Skin.Not.Sun.Exposed.Suprapubic
4DNL:4DNFI522M5AD.chr15.82225000-82250000.chr15.84075000-84100000 CUI	GTEXEQTL:eQTL.chr15.82380065.T.C.b38.Skin.Not.Sun.Exposed.Suprapubic
4DNL:4DNFI522M5AD.chr15.82225000-82250000.chr15.84075000-84100000 CUI	GTEXEQTL:eQTL.chr15.82380250.G.C.b38.Brain.Caudate.basal.ganglia
4DNL:4DNFI522M5AD.chr15.82225000-82250000.chr15.84075000-84100000 CUI	GTEXEQTL:eQTL.chr15.82380065.T.C.b38.Brain.Caudate.basal.ganglia
4DNL:4DNFI522M5AD.chr15.82225000-82250000.chr15.84075000-84100000 CUI	GTEXEQTL:eQTL.chr15.82380250.G.C.b38.Esophagus.Muscularis
4DNL:4DNFI522M5AD.chr15.82225000-82250000.chr15.84075000-84100000 CUI	GTEXEQTL:eQTL.chr15.82380065.T.C.b38.Esophagus.Muscularis
4DNL:4DNFI522M5AD.chr15.82225000-82250000.chr15.84075000-84100000 CUI	GTEXEQTL:eQTL.chr15.82380250.G.C.b38.Prostate
4DNL:4DNFI522M5AD.chr15.82225000-82250000.chr15.84075000-84100000 CUI	GTEXEQTL:eQTL.chr15.82380065.T.C.b38.Prostate
4DNL:4DNFI522M5AD.chr15.82225000-82250000.chr15.84075000-84100000 CUI	GTEXEQTL:eQTL.chr15.82380250.G.C.b38.Artery.Aorta
4DNL:4DNFI522M5AD.chr15.82225000-82250000.chr15.84075000-84100000 CUI	GTEXEQTL:eQTL.chr15.82380065.T.C.b38.Artery.Aorta
4DNL:4DNFI522M5AD.chr15.82225000-82250000.chr15.84075000-84100000 CUI	GTEXEQTL:eQTL.chr15.82380250.G.C.b38.Colon.Transverse
4DNL:4DNFI522M5AD.chr15.82225000-82250000.chr15.84075000-84100000 CUI	GTEXEQTL:eQTL.chr15.82380065.T.C.b38.Colon.Transverse
4DNL:4DNFI522M5AD.chr15.82225000-82250000.chr15.84075000-84100000 CUI	GTEXEQTL:eQTL.chr15.82380250.G.C.b38.Vagina
4DNL:4DNFI522M5AD.chr15.82225000-82250000.chr15.84075000-84100000 CUI	GTEXEQTL:eQTL.chr15.82380065.T.C.b38.Vagina
4DNL:4DNFI522M5AD.chr15.82225000-82250000.chr15.84075000-84100000 CUI	GTEXEQTL:eQTL.chr15.82380250.G.C.b38.Esophagus.Gastroesophageal.Junction
4DNL:4DNFI522M5AD.chr15.82225000-82250000.chr15.84075000-84100000 CUI	GTEXEQTL:eQTL.chr15.82380065.T.C.b38.Esophagus.Gastroesophageal.Junction
4DNL:4DNFI522M5AD.chr15.82225000-82250000.chr15.84075000-84100000 CUI	GTEXEQTL:eQTL.chr15.82380250.G.C.b38.Heart.Left.Ventricle
4DNL:4DNFI522M5AD.chr15.82225000-82250000.chr15.84075000-84100000 CUI	GTEXEQTL:eQTL.chr15.82380065.T.C.b38.Heart.Left.Ventricle
4DNL:4DNFI522M5AD.chr15.82225000-82250000.chr15.84075000-84100000 CUI	GTEXEQTL:eQTL.chr15.82380250.G.C.b38.Brain.Hypothalamus
4DNL:4DNFI522M5AD.chr15.82225000-82250000.chr15.84075000-84100000 CUI	GTEXEQTL:eQTL.chr15.82380065.T.C.b38.Brain.Hypothalamus
4DNL:4DNFI522M5AD.chr15.82225000-82250000.chr15.84075000-84100000 CUI	GTEXEQTL:eQTL.chr15.82380250.G.C.b38.Muscle.Skeletal
4DNL:4DNFI522M5AD.chr15.82225000-82250000.chr15.84075000-84100000 CUI	GTEXEQTL:eQTL.chr15.82380065.T.C.b38.Muscle.Skeletal
4DNL:4DNFI522M5AD.chr15.82225000-82250000.chr15.84075000-84100000 CUI	GTEXEQTL:eQTL.chr15.82380250.G.C.b38.Colon.Sigmoid
4DNL:4DNFI522M5AD.chr15.82225000-82250000.chr15.84075000-84100000 CUI	GTEXEQTL:eQTL.chr15.82380065.T.C.b38.Colon.Sigmoid
4DNL:4DNFI522M5AD.chr15.82225000-82250000.chr15.84075000-84100000 CUI	GTEXEQTL:eQTL.chr15.82380250.G.C.b38.Brain.Cerebellar.Hemisphere
4DNL:4DNFI522M5AD.chr15.82225000-82250000.chr15.84075000-84100000 CUI	GTEXEQTL:eQTL.chr15.82380065.T.C.b38.Brain.Cerebellar.Hemisphere
4DNL:4DNFI522M5AD.chr15.82225000-82250000.chr15.84075000-84100000 CUI	GTEXEQTL:eQTL.chr15.82380250.G.C.b38.Spleen
4DNL:4DNFI522M5AD.chr15.82225000-82250000.chr15.84075000-84100000 CUI	GTEXEQTL:eQTL.chr15.82380065.T.C.b38.Spleen
4DNL:4DNFI522M5AD.chr15.82225000-82250000.chr15.84075000-84100000 CUI	GTEXEQTL:eQTL.chr15.82380250.G.C.b38.Brain.Hippocampus
4DNL:4DNFI522M5AD.chr15.82225000-82250000.chr15.84075000-84100000 CUI	GTEXEQTL:eQTL.chr15.82380065.T.C.b38.Brain.Hippocampus
4DNL:4DNFI522M5AD.chr15.82225000-82250000.chr15.84075000-84100000 CUI	GTEXEQTL:eQTL.chr15.82380250.G.C.b38.Pituitary
4DNL:4DNFI522M5AD.chr15.82225000-82250000.chr15.84075000-84100000 CUI	GTEXEQTL:eQTL.chr15.82380065.T.C.b38.Pituitary
4DNL:4DNFI522M5AD.chr15.82225000-82250000.chr15.84075000-84100000 CUI	GTEXEQTL:eQTL.chr15.82380250.G.C.b38.Cells.EBV-transformed.lymphocytes
4DNL:4DNFI522M5AD.chr15.82225000-82250000.chr15.84075000-84100000 CUI	GTEXEQTL:eQTL.chr15.82380065.T.C.b38.Cells.EBV-transformed.lymphocytes
4DNL:4DNFI522M5AD.chr15.82225000-82250000.chr15.84075000-84100000 CUI	GTEXEQTL:eQTL.chr15.82380250.G.C.b38.Brain.Frontal.Cortex.BA9
4DNL:4DNFI522M5AD.chr15.82225000-82250000.chr15.84075000-84100000 CUI	GTEXEQTL:eQTL.chr15.82380065.T.C.b38.Brain.Frontal.Cortex.BA9
4DNL:4DNFI522M5AD.chr15.82225000-82250000.chr15.84075000-84100000 CUI	GTEXEQTL:eQTL.chr15.82380250.G.C.b38.Artery.Coronary
4DNL:4DNFI522M5AD.chr15.82225000-82250000.chr15.84075000-84100000 CUI	GTEXEQTL:eQTL.chr15.82380065.T.C.b38.Artery.Coronary
4DNL:4DNFI522M5AD.chr15.82225000-82250000.chr15.84075000-84100000 CUI	GTEXEQTL:eQTL.chr15.82380250.G.C.b38.Brain.Cerebellum
4DNL:4DNFI522M5AD.chr15.82225000-82250000.chr15.84075000-84100000 CUI	GTEXEQTL:eQTL.chr15.82380065.T.C.b38.Brain.Cerebellum
4DNL:4DNFI522M5AD.chr15.82225000-82250000.chr15.84075000-84100000 CUI	GTEXEQTL:eQTL.chr15.82380250.G.C.b38.Minor.Salivary.Gland
4DNL:4DNFI522M5AD.chr15.82225000-82250000.chr15.84075000-84100000 CUI	GTEXEQTL:eQTL.chr15.82380065.T.C.b38.Minor.Salivary.Gland
4DNL:4DNFI522M5AD.chr15.82225000-82250000.chr15.84075000-84100000 CUI	GTEXEQTL:eQTL.chr15.82380250.G.C.b38.Brain.Substantia.nigra
4DNL:4DNFI522M5AD.chr15.82225000-82250000.chr15.84075000-84100000 CUI	GTEXEQTL:eQTL.chr15.82380065.T.C.b38.Brain.Substantia.nigra
4DNL:4DNFI522M5AD.chr15.82225000-82250000.chr15.84075000-84100000 CUI	GTEXEQTL:eQTL.chr15.82380250.G.C.b38.Breast.Mammary.Tissue
4DNL:4DNFI522M5AD.chr15.82225000-82250000.chr15.84075000-84100000 CUI	GTEXEQTL:eQTL.chr15.82380065.T.C.b38.Breast.Mammary.Tissue
4DNL:4DNFI522M5AD.chr15.82225000-82250000.chr15.84075000-84100000 CUI	GTEXEQTL:eQTL.chr15.82380250.G.C.b38.Kidney.Cortex
4DNL:4DNFI522M5AD.chr15.82225000-82250000.chr15.84075000-84100000 CUI	GTEXEQTL:eQTL.chr15.82380065.T.C.b38.Kidney.Cortex
4DNL:4DNFI522M5AD.chr15.82225000-82250000.chr15.84075000-84100000 CUI	GTEXEQTL:eQTL.chr15.82380250.G.C.b38.Testis
4DNL:4DNFI522M5AD.chr15.82225000-82250000.chr15.84075000-84100000 CUI	GTEXEQTL:eQTL.chr15.82380065.T.C.b38.Testis
4DNL:4DNFI522M5AD.chr15.82225000-82250000.chr15.84075000-84100000 CUI	GTEXEQTL:eQTL.chr15.82380250.G.C.b38.Adrenal.Gland
4DNL:4DNFI522M5AD.chr15.82225000-82250000.chr15.84075000-84100000 CUI	GTEXEQTL:eQTL.chr15.82380065.T.C.b38.Adrenal.Gland
4DNL:4DNFI522M5AD.chr15.82225000-82250000.chr15.84075000-84100000 CUI	GTEXEQTL:eQTL.chr15.82380250.G.C.b38.Esophagus.Mucosa
4DNL:4DNFI522M5AD.chr15.82225000-82250000.chr15.84075000-84100000 CUI	GTEXEQTL:eQTL.chr15.82380065.T.C.b38.Esophagus.Mucosa
4DNL:4DNFI522M5AD.chr15.82225000-82250000.chr15.84075000-84100000 CUI	GTEXEQTL:eQTL.chr15.82380250.G.C.b38.Thyroid
4DNL:4DNFI522M5AD.chr15.82225000-82250000.chr15.84075000-84100000 CUI	GTEXEQTL:eQTL.chr15.82380065.T.C.b38.Thyroid
4DNL:4DNFI522M5AD.chr15.82225000-82250000.chr15.84075000-84100000 CUI	GTEXEQTL:eQTL.chr15.82380250.G.C.b38.Pancreas
4DNL:4DNFI522M5AD.chr15.82225000-82250000.chr15.84075000-84100000 CUI	GTEXEQTL:eQTL.chr15.82380065.T.C.b38.Pancreas
4DNL:4DNFI522M5AD.chr15.82225000-82250000.chr15.84075000-84100000 CUI	GTEXEQTL:eQTL.chr15.82380250.G.C.b38.Brain.Spinal.cord.cervical.c-1
4DNL:4DNFI522M5AD.chr15.82225000-82250000.chr15.84075000-84100000 CUI	GTEXEQTL:eQTL.chr15.82380065.T.C.b38.Brain.Spinal.cord.cervical.c-1
4DNL:4DNFI522M5AD.chr15.82225000-82250000.chr15.84075000-84100000 CUI	GTEXEQTL:eQTL.chr15.82380250.G.C.b38.Ovary
4DNL:4DNFI522M5AD.chr15.82225000-82250000.chr15.84075000-84100000 CUI	GTEXEQTL:eQTL.chr15.82380065.T.C.b38.Ovary
4DNL:4DNFI522M5AD.chr15.82225000-82250000.chr15.84075000-84100000 CUI	GTEXEQTL:eQTL.chr15.82380250.G.C.b38.Uterus
4DNL:4DNFI522M5AD.chr15.82225000-82250000.chr15.84075000-84100000 CUI	GTEXEQTL:eQTL.chr15.82380065.T.C.b38.Uterus
4DNL:4DNFI522M5AD.chr15.82225000-82250000.chr15.84075000-84100000 CUI	GTEXEQTL:eQTL.chr15.82380250.G.C.b38.Lung
4DNL:4DNFI522M5AD.chr15.82225000-82250000.chr15.84075000-84100000 CUI	GTEXEQTL:eQTL.chr15.82380065.T.C.b38.Lung
4DNL:4DNFI522M5AD.chr15.82225000-82250000.chr15.84075000-84100000 CUI	GTEXEQTL:eQTL.chr15.82380250.G.C.b38.Brain.Putamen.basal.ganglia
4DNL:4DNFI522M5AD.chr15.82225000-82250000.chr15.84075000-84100000 CUI	GTEXEQTL:eQTL.chr15.82380065.T.C.b38.Brain.Putamen.basal.ganglia
4DNL:4DNFI522M5AD.chr15.82225000-82250000.chr15.84075000-84100000 CUI	GTEXEQTL:eQTL.chr15.82380250.G.C.b38.Brain.Anterior.cingulate.cortex.BA24
4DNL:4DNFI522M5AD.chr15.82225000-82250000.chr15.84075000-84100000 CUI	GTEXEQTL:eQTL.chr15.82380065.T.C.b38.Brain.Anterior.cingulate.cortex.BA24
4DNL:4DNFI522M5AD.chr15.82225000-82250000.chr15.84075000-84100000 CUI	GTEXEQTL:eQTL.chr15.82380250.G.C.b38.Cells.Cultured.fibroblasts
4DNL:4DNFI522M5AD.chr15.82225000-82250000.chr15.84075000-84100000 CUI	GTEXEQTL:eQTL.chr15.82380065.T.C.b38.Cells.Cultured.fibroblasts
4DNL:4DNFI522M5AD.chr15.82225000-82250000.chr15.84075000-84100000 CUI	GTEXEQTL:eQTL.chr15.82381386.G.A.b38.Heart.Atrial.Appendage
4DNL:4DNFI522M5AD.chr15.82225000-82250000.chr15.84075000-84100000 CUI	GTEXEQTL:eQTL.chr15.82381096.C.A.b38.Heart.Atrial.Appendage
4DNL:4DNFI522M5AD.chr15.82225000-82250000.chr15.84075000-84100000 CUI	GTEXEQTL:eQTL.chr15.82381386.G.A.b38.Brain.Amygdala
4DNL:4DNFI522M5AD.chr15.82225000-82250000.chr15.84075000-84100000 CUI	GTEXEQTL:eQTL.chr15.82381096.C.A.b38.Brain.Amygdala
4DNL:4DNFI522M5AD.chr15.82225000-82250000.chr15.84075000-84100000 CUI	GTEXEQTL:eQTL.chr15.82381386.G.A.b38.Stomach
4DNL:4DNFI522M5AD.chr15.82225000-82250000.chr15.84075000-84100000 CUI	GTEXEQTL:eQTL.chr15.82381096.C.A.b38.Stomach
4DNL:4DNFI522M5AD.chr15.82225000-82250000.chr15.84075000-84100000 CUI	GTEXEQTL:eQTL.chr15.82381386.G.A.b38.Skin.Sun.Exposed.Lower.leg
4DNL:4DNFI522M5AD.chr15.82225000-82250000.chr15.84075000-84100000 CUI	GTEXEQTL:eQTL.chr15.82381096.C.A.b38.Skin.Sun.Exposed.Lower.leg
4DNL:4DNFI522M5AD.chr15.82225000-82250000.chr15.84075000-84100000 CUI	GTEXEQTL:eQTL.chr15.82381386.G.A.b38.Small.Intestine.Terminal.Ileum
4DNL:4DNFI522M5AD.chr15.82225000-82250000.chr15.84075000-84100000 CUI	GTEXEQTL:eQTL.chr15.82381096.C.A.b38.Small.Intestine.Terminal.Ileum
4DNL:4DNFI522M5AD.chr15.82225000-82250000.chr15.84075000-84100000 CUI	GTEXEQTL:eQTL.chr15.82381386.G.A.b38.Liver
4DNL:4DNFI522M5AD.chr15.82225000-82250000.chr15.84075000-84100000 CUI	GTEXEQTL:eQTL.chr15.82381096.C.A.b38.Liver
4DNL:4DNFI522M5AD.chr15.82225000-82250000.chr15.84075000-84100000 CUI	GTEXEQTL:eQTL.chr15.82381386.G.A.b38.Brain.Nucleus.accumbens.basal.ganglia
4DNL:4DNFI522M5AD.chr15.82225000-82250000.chr15.84075000-84100000 CUI	GTEXEQTL:eQTL.chr15.82381096.C.A.b38.Brain.Nucleus.accumbens.basal.ganglia
4DNL:4DNFI522M5AD.chr15.82225000-82250000.chr15.84075000-84100000 CUI	GTEXEQTL:eQTL.chr15.82381386.G.A.b38.Nerve.Tibial
4DNL:4DNFI522M5AD.chr15.82225000-82250000.chr15.84075000-84100000 CUI	GTEXEQTL:eQTL.chr15.82381096.C.A.b38.Nerve.Tibial
4DNL:4DNFI522M5AD.chr15.82225000-82250000.chr15.84075000-84100000 CUI	GTEXEQTL:eQTL.chr15.82381386.G.A.b38.Adipose.Subcutaneous
4DNL:4DNFI522M5AD.chr15.82225000-82250000.chr15.84075000-84100000 CUI	GTEXEQTL:eQTL.chr15.82381096.C.A.b38.Adipose.Subcutaneous
4DNL:4DNFI522M5AD.chr15.82225000-82250000.chr15.84075000-84100000 CUI	GTEXEQTL:eQTL.chr15.82381386.G.A.b38.Artery.Tibial
4DNL:4DNFI522M5AD.chr15.82225000-82250000.chr15.84075000-84100000 CUI	GTEXEQTL:eQTL.chr15.82381096.C.A.b38.Artery.Tibial
4DNL:4DNFI522M5AD.chr15.82225000-82250000.chr15.84075000-84100000 CUI	GTEXEQTL:eQTL.chr15.82381386.G.A.b38.Adipose.Visceral.Omentum
4DNL:4DNFI522M5AD.chr15.82225000-82250000.chr15.84075000-84100000 CUI	GTEXEQTL:eQTL.chr15.82381096.C.A.b38.Adipose.Visceral.Omentum
4DNL:4DNFI522M5AD.chr15.82225000-82250000.chr15.84075000-84100000 CUI	GTEXEQTL:eQTL.chr15.82381386.G.A.b38.Brain.Cortex
4DNL:4DNFI522M5AD.chr15.82225000-82250000.chr15.84075000-84100000 CUI	GTEXEQTL:eQTL.chr15.82381096.C.A.b38.Brain.Cortex
4DNL:4DNFI522M5AD.chr15.82225000-82250000.chr15.84075000-84100000 CUI	GTEXEQTL:eQTL.chr15.82381386.G.A.b38.Skin.Not.Sun.Exposed.Suprapubic
4DNL:4DNFI522M5AD.chr15.82225000-82250000.chr15.84075000-84100000 CUI	GTEXEQTL:eQTL.chr15.82381096.C.A.b38.Skin.Not.Sun.Exposed.Suprapubic
4DNL:4DNFI522M5AD.chr15.82225000-82250000.chr15.84075000-84100000 CUI	GTEXEQTL:eQTL.chr15.82381386.G.A.b38.Brain.Caudate.basal.ganglia
4DNL:4DNFI522M5AD.chr15.82225000-82250000.chr15.84075000-84100000 CUI	GTEXEQTL:eQTL.chr15.82381096.C.A.b38.Brain.Caudate.basal.ganglia
4DNL:4DNFI522M5AD.chr15.82225000-82250000.chr15.84075000-84100000 CUI	GTEXEQTL:eQTL.chr15.82381386.G.A.b38.Esophagus.Muscularis
4DNL:4DNFI522M5AD.chr15.82225000-82250000.chr15.84075000-84100000 CUI	GTEXEQTL:eQTL.chr15.82381096.C.A.b38.Esophagus.Muscularis
4DNL:4DNFI522M5AD.chr15.82225000-82250000.chr15.84075000-84100000 CUI	GTEXEQTL:eQTL.chr15.82381386.G.A.b38.Prostate
4DNL:4DNFI522M5AD.chr15.82225000-82250000.chr15.84075000-84100000 CUI	GTEXEQTL:eQTL.chr15.82381096.C.A.b38.Prostate
4DNL:4DNFI522M5AD.chr15.82225000-82250000.chr15.84075000-84100000 CUI	GTEXEQTL:eQTL.chr15.82381386.G.A.b38.Artery.Aorta
4DNL:4DNFI522M5AD.chr15.82225000-82250000.chr15.84075000-84100000 CUI	GTEXEQTL:eQTL.chr15.82381096.C.A.b38.Artery.Aorta
4DNL:4DNFI522M5AD.chr15.82225000-82250000.chr15.84075000-84100000 CUI	GTEXEQTL:eQTL.chr15.82381386.G.A.b38.Colon.Transverse
4DNL:4DNFI522M5AD.chr15.82225000-82250000.chr15.84075000-84100000 CUI	GTEXEQTL:eQTL.chr15.82381096.C.A.b38.Colon.Transverse
4DNL:4DNFI522M5AD.chr15.82225000-82250000.chr15.84075000-84100000 CUI	GTEXEQTL:eQTL.chr15.82381386.G.A.b38.Vagina
4DNL:4DNFI522M5AD.chr15.82225000-82250000.chr15.84075000-84100000 CUI	GTEXEQTL:eQTL.chr15.82381096.C.A.b38.Vagina
4DNL:4DNFI522M5AD.chr15.82225000-82250000.chr15.84075000-84100000 CUI	GTEXEQTL:eQTL.chr15.82381386.G.A.b38.Esophagus.Gastroesophageal.Junction
4DNL:4DNFI522M5AD.chr15.82225000-82250000.chr15.84075000-84100000 CUI	GTEXEQTL:eQTL.chr15.82381096.C.A.b38.Esophagus.Gastroesophageal.Junction
4DNL:4DNFI522M5AD.chr15.82225000-82250000.chr15.84075000-84100000 CUI	GTEXEQTL:eQTL.chr15.82381386.G.A.b38.Heart.Left.Ventricle
4DNL:4DNFI522M5AD.chr15.82225000-82250000.chr15.84075000-84100000 CUI	GTEXEQTL:eQTL.chr15.82381096.C.A.b38.Heart.Left.Ventricle
4DNL:4DNFI522M5AD.chr15.82225000-82250000.chr15.84075000-84100000 CUI	GTEXEQTL:eQTL.chr15.82381386.G.A.b38.Brain.Hypothalamus
4DNL:4DNFI522M5AD.chr15.82225000-82250000.chr15.84075000-84100000 CUI	GTEXEQTL:eQTL.chr15.82381096.C.A.b38.Brain.Hypothalamus
4DNL:4DNFI522M5AD.chr15.82225000-82250000.chr15.84075000-84100000 CUI	GTEXEQTL:eQTL.chr15.82381386.G.A.b38.Muscle.Skeletal
4DNL:4DNFI522M5AD.chr15.82225000-82250000.chr15.84075000-84100000 CUI	GTEXEQTL:eQTL.chr15.82381096.C.A.b38.Muscle.Skeletal
4DNL:4DNFI522M5AD.chr15.82225000-82250000.chr15.84075000-84100000 CUI	GTEXEQTL:eQTL.chr15.82381386.G.A.b38.Colon.Sigmoid
4DNL:4DNFI522M5AD.chr15.82225000-82250000.chr15.84075000-84100000 CUI	GTEXEQTL:eQTL.chr15.82381096.C.A.b38.Colon.Sigmoid
4DNL:4DNFI522M5AD.chr15.82225000-82250000.chr15.84075000-84100000 CUI	GTEXEQTL:eQTL.chr15.82381386.G.A.b38.Brain.Cerebellar.Hemisphere
4DNL:4DNFI522M5AD.chr15.82225000-82250000.chr15.84075000-84100000 CUI	GTEXEQTL:eQTL.chr15.82381096.C.A.b38.Brain.Cerebellar.Hemisphere
4DNL:4DNFI522M5AD.chr15.82225000-82250000.chr15.84075000-84100000 CUI	GTEXEQTL:eQTL.chr15.82381386.G.A.b38.Spleen
4DNL:4DNFI522M5AD.chr15.82225000-82250000.chr15.84075000-84100000 CUI	GTEXEQTL:eQTL.chr15.82381096.C.A.b38.Spleen
4DNL:4DNFI522M5AD.chr15.82225000-82250000.chr15.84075000-84100000 CUI	GTEXEQTL:eQTL.chr15.82381386.G.A.b38.Brain.Hippocampus
4DNL:4DNFI522M5AD.chr15.82225000-82250000.chr15.84075000-84100000 CUI	GTEXEQTL:eQTL.chr15.82381096.C.A.b38.Brain.Hippocampus
4DNL:4DNFI522M5AD.chr15.82225000-82250000.chr15.84075000-84100000 CUI	GTEXEQTL:eQTL.chr15.82381386.G.A.b38.Pituitary
4DNL:4DNFI522M5AD.chr15.82225000-82250000.chr15.84075000-84100000 CUI	GTEXEQTL:eQTL.chr15.82381096.C.A.b38.Pituitary
4DNL:4DNFI522M5AD.chr15.82225000-82250000.chr15.84075000-84100000 CUI	GTEXEQTL:eQTL.chr15.82381386.G.A.b38.Cells.EBV-transformed.lymphocytes
4DNL:4DNFI522M5AD.chr15.82225000-82250000.chr15.84075000-84100000 CUI	GTEXEQTL:eQTL.chr15.82381096.C.A.b38.Cells.EBV-transformed.lymphocytes
4DNL:4DNFI522M5AD.chr15.82225000-82250000.chr15.84075000-84100000 CUI	GTEXEQTL:eQTL.chr15.82381386.G.A.b38.Brain.Frontal.Cortex.BA9
4DNL:4DNFI522M5AD.chr15.82225000-82250000.chr15.84075000-84100000 CUI	GTEXEQTL:eQTL.chr15.82381096.C.A.b38.Brain.Frontal.Cortex.BA9
4DNL:4DNFI522M5AD.chr15.82225000-82250000.chr15.84075000-84100000 CUI	GTEXEQTL:eQTL.chr15.82381386.G.A.b38.Artery.Coronary
4DNL:4DNFI522M5AD.chr15.82225000-82250000.chr15.84075000-84100000 CUI	GTEXEQTL:eQTL.chr15.82381096.C.A.b38.Artery.Coronary
4DNL:4DNFI522M5AD.chr15.82225000-82250000.chr15.84075000-84100000 CUI	GTEXEQTL:eQTL.chr15.82381386.G.A.b38.Brain.Cerebellum
4DNL:4DNFI522M5AD.chr15.82225000-82250000.chr15.84075000-84100000 CUI	GTEXEQTL:eQTL.chr15.82381096.C.A.b38.Brain.Cerebellum
4DNL:4DNFI522M5AD.chr15.82225000-82250000.chr15.84075000-84100000 CUI	GTEXEQTL:eQTL.chr15.82381386.G.A.b38.Minor.Salivary.Gland
4DNL:4DNFI522M5AD.chr15.82225000-82250000.chr15.84075000-84100000 CUI	GTEXEQTL:eQTL.chr15.82381096.C.A.b38.Minor.Salivary.Gland
4DNL:4DNFI522M5AD.chr15.82225000-82250000.chr15.84075000-84100000 CUI	GTEXEQTL:eQTL.chr15.82381386.G.A.b38.Brain.Substantia.nigra
4DNL:4DNFI522M5AD.chr15.82225000-82250000.chr15.84075000-84100000 CUI	GTEXEQTL:eQTL.chr15.82381096.C.A.b38.Brain.Substantia.nigra
4DNL:4DNFI522M5AD.chr15.82225000-82250000.chr15.84075000-84100000 CUI	GTEXEQTL:eQTL.chr15.82381386.G.A.b38.Breast.Mammary.Tissue
4DNL:4DNFI522M5AD.chr15.82225000-82250000.chr15.84075000-84100000 CUI	GTEXEQTL:eQTL.chr15.82381096.C.A.b38.Breast.Mammary.Tissue
4DNL:4DNFI522M5AD.chr15.82225000-82250000.chr15.84075000-84100000 CUI	GTEXEQTL:eQTL.chr15.82381386.G.A.b38.Kidney.Cortex
4DNL:4DNFI522M5AD.chr15.82225000-82250000.chr15.84075000-84100000 CUI	GTEXEQTL:eQTL.chr15.82381096.C.A.b38.Kidney.Cortex
4DNL:4DNFI522M5AD.chr15.82225000-82250000.chr15.84075000-84100000 CUI	GTEXEQTL:eQTL.chr15.82381386.G.A.b38.Testis
4DNL:4DNFI522M5AD.chr15.82225000-82250000.chr15.84075000-84100000 CUI	GTEXEQTL:eQTL.chr15.82381096.C.A.b38.Testis
4DNL:4DNFI522M5AD.chr15.82225000-82250000.chr15.84075000-84100000 CUI	GTEXEQTL:eQTL.chr15.82381386.G.A.b38.Adrenal.Gland
4DNL:4DNFI522M5AD.chr15.82225000-82250000.chr15.84075000-84100000 CUI	GTEXEQTL:eQTL.chr15.82381096.C.A.b38.Adrenal.Gland
4DNL:4DNFI522M5AD.chr15.82225000-82250000.chr15.84075000-84100000 CUI	GTEXEQTL:eQTL.chr15.82381386.G.A.b38.Esophagus.Mucosa
4DNL:4DNFI522M5AD.chr15.82225000-82250000.chr15.84075000-84100000 CUI	GTEXEQTL:eQTL.chr15.82381096.C.A.b38.Esophagus.Mucosa
4DNL:4DNFI522M5AD.chr15.82225000-82250000.chr15.84075000-84100000 CUI	GTEXEQTL:eQTL.chr15.82381386.G.A.b38.Thyroid
4DNL:4DNFI522M5AD.chr15.82225000-82250000.chr15.84075000-84100000 CUI	GTEXEQTL:eQTL.chr15.82381096.C.A.b38.Thyroid
4DNL:4DNFI522M5AD.chr15.82225000-82250000.chr15.84075000-84100000 CUI	GTEXEQTL:eQTL.chr15.82381386.G.A.b38.Pancreas
4DNL:4DNFI522M5AD.chr15.82225000-82250000.chr15.84075000-84100000 CUI	GTEXEQTL:eQTL.chr15.82381096.C.A.b38.Pancreas
4DNL:4DNFI522M5AD.chr15.82225000-82250000.chr15.84075000-84100000 CUI	GTEXEQTL:eQTL.chr15.82381386.G.A.b38.Brain.Spinal.cord.cervical.c-1
4DNL:4DNFI522M5AD.chr15.82225000-82250000.chr15.84075000-84100000 CUI	GTEXEQTL:eQTL.chr15.82381096.C.A.b38.Brain.Spinal.cord.cervical.c-1
4DNL:4DNFI522M5AD.chr15.82225000-82250000.chr15.84075000-84100000 CUI	GTEXEQTL:eQTL.chr15.82381386.G.A.b38.Ovary
4DNL:4DNFI522M5AD.chr15.82225000-82250000.chr15.84075000-84100000 CUI	GTEXEQTL:eQTL.chr15.82381096.C.A.b38.Ovary
4DNL:4DNFI522M5AD.chr15.82225000-82250000.chr15.84075000-84100000 CUI	GTEXEQTL:eQTL.chr15.82381386.G.A.b38.Uterus
4DNL:4DNFI522M5AD.chr15.82225000-82250000.chr15.84075000-84100000 CUI	GTEXEQTL:eQTL.chr15.82381096.C.A.b38.Uterus
4DNL:4DNFI522M5AD.chr15.82225000-82250000.chr15.84075000-84100000 CUI	GTEXEQTL:eQTL.chr15.82381386.G.A.b38.Lung
4DNL:4DNFI522M5AD.chr15.82225000-82250000.chr15.84075000-84100000 CUI	GTEXEQTL:eQTL.chr15.82381096.C.A.b38.Lung
4DNL:4DNFI522M5AD.chr15.82225000-82250000.chr15.84075000-84100000 CUI	GTEXEQTL:eQTL.chr15.82381386.G.A.b38.Brain.Putamen.basal.ganglia
4DNL:4DNFI522M5AD.chr15.82225000-82250000.chr15.84075000-84100000 CUI	GTEXEQTL:eQTL.chr15.82381096.C.A.b38.Brain.Putamen.basal.ganglia
4DNL:4DNFI522M5AD.chr15.82225000-82250000.chr15.84075000-84100000 CUI	GTEXEQTL:eQTL.chr15.82381386.G.A.b38.Brain.Anterior.cingulate.cortex.BA24
4DNL:4DNFI522M5AD.chr15.82225000-82250000.chr15.84075000-84100000 CUI	GTEXEQTL:eQTL.chr15.82381096.C.A.b38.Brain.Anterior.cingulate.cortex.BA24
4DNL:4DNFI522M5AD.chr15.82225000-82250000.chr15.84075000-84100000 CUI	GTEXEQTL:eQTL.chr15.82381386.G.A.b38.Cells.Cultured.fibroblasts
4DNL:4DNFI522M5AD.chr15.82225000-82250000.chr15.84075000-84100000 CUI	GTEXEQTL:eQTL.chr15.82381096.C.A.b38.Cells.Cultured.fibroblasts
4DNL:4DNFI522M5AD.chr15.82225000-82250000.chr15.84075000-84100000 CUI	GTEXEQTL:eQTL.chr15.82384322.T.C.b38.Heart.Atrial.Appendage
4DNL:4DNFI522M5AD.chr15.82225000-82250000.chr15.84075000-84100000 CUI	GTEXEQTL:eQTL.chr15.82384322.T.C.b38.Brain.Amygdala
4DNL:4DNFI522M5AD.chr15.82225000-82250000.chr15.84075000-84100000 CUI	GTEXEQTL:eQTL.chr15.82384322.T.C.b38.Stomach
4DNL:4DNFI522M5AD.chr15.82225000-82250000.chr15.84075000-84100000 CUI	GTEXEQTL:eQTL.chr15.82384322.T.C.b38.Skin.Sun.Exposed.Lower.leg
4DNL:4DNFI522M5AD.chr15.82225000-82250000.chr15.84075000-84100000 CUI	GTEXEQTL:eQTL.chr15.82384322.T.C.b38.Small.Intestine.Terminal.Ileum
4DNL:4DNFI522M5AD.chr15.82225000-82250000.chr15.84075000-84100000 CUI	GTEXEQTL:eQTL.chr15.82384322.T.C.b38.Liver
4DNL:4DNFI522M5AD.chr15.82225000-82250000.chr15.84075000-84100000 CUI	GTEXEQTL:eQTL.chr15.82384322.T.C.b38.Brain.Nucleus.accumbens.basal.ganglia
4DNL:4DNFI522M5AD.chr15.82225000-82250000.chr15.84075000-84100000 CUI	GTEXEQTL:eQTL.chr15.82384322.T.C.b38.Nerve.Tibial
4DNL:4DNFI522M5AD.chr15.82225000-82250000.chr15.84075000-84100000 CUI	GTEXEQTL:eQTL.chr15.82384322.T.C.b38.Adipose.Subcutaneous
4DNL:4DNFI522M5AD.chr15.82225000-82250000.chr15.84075000-84100000 CUI	GTEXEQTL:eQTL.chr15.82384322.T.C.b38.Artery.Tibial
4DNL:4DNFI522M5AD.chr15.82225000-82250000.chr15.84075000-84100000 CUI	GTEXEQTL:eQTL.chr15.82384322.T.C.b38.Adipose.Visceral.Omentum
4DNL:4DNFI522M5AD.chr15.82225000-82250000.chr15.84075000-84100000 CUI	GTEXEQTL:eQTL.chr15.82384322.T.C.b38.Brain.Cortex
4DNL:4DNFI522M5AD.chr15.82225000-82250000.chr15.84075000-84100000 CUI	GTEXEQTL:eQTL.chr15.82384322.T.C.b38.Skin.Not.Sun.Exposed.Suprapubic
4DNL:4DNFI522M5AD.chr15.82225000-82250000.chr15.84075000-84100000 CUI	GTEXEQTL:eQTL.chr15.82384322.T.C.b38.Brain.Caudate.basal.ganglia
4DNL:4DNFI522M5AD.chr15.82225000-82250000.chr15.84075000-84100000 CUI	GTEXEQTL:eQTL.chr15.82384322.T.C.b38.Esophagus.Muscularis
4DNL:4DNFI522M5AD.chr15.82225000-82250000.chr15.84075000-84100000 CUI	GTEXEQTL:eQTL.chr15.82384322.T.C.b38.Prostate
4DNL:4DNFI522M5AD.chr15.82225000-82250000.chr15.84075000-84100000 CUI	GTEXEQTL:eQTL.chr15.82384322.T.C.b38.Artery.Aorta
4DNL:4DNFI522M5AD.chr15.82225000-82250000.chr15.84075000-84100000 CUI	GTEXEQTL:eQTL.chr15.82384322.T.C.b38.Colon.Transverse
4DNL:4DNFI522M5AD.chr15.82225000-82250000.chr15.84075000-84100000 CUI	GTEXEQTL:eQTL.chr15.82384322.T.C.b38.Vagina
4DNL:4DNFI522M5AD.chr15.82225000-82250000.chr15.84075000-84100000 CUI	GTEXEQTL:eQTL.chr15.82384322.T.C.b38.Esophagus.Gastroesophageal.Junction
4DNL:4DNFI522M5AD.chr15.82225000-82250000.chr15.84075000-84100000 CUI	GTEXEQTL:eQTL.chr15.82384322.T.C.b38.Heart.Left.Ventricle
4DNL:4DNFI522M5AD.chr15.82225000-82250000.chr15.84075000-84100000 CUI	GTEXEQTL:eQTL.chr15.82384322.T.C.b38.Brain.Hypothalamus
4DNL:4DNFI522M5AD.chr15.82225000-82250000.chr15.84075000-84100000 CUI	GTEXEQTL:eQTL.chr15.82384322.T.C.b38.Muscle.Skeletal
4DNL:4DNFI522M5AD.chr15.82225000-82250000.chr15.84075000-84100000 CUI	GTEXEQTL:eQTL.chr15.82384322.T.C.b38.Colon.Sigmoid
4DNL:4DNFI522M5AD.chr15.82225000-82250000.chr15.84075000-84100000 CUI	GTEXEQTL:eQTL.chr15.82384322.T.C.b38.Brain.Cerebellar.Hemisphere
4DNL:4DNFI522M5AD.chr15.82225000-82250000.chr15.84075000-84100000 CUI	GTEXEQTL:eQTL.chr15.82384322.T.C.b38.Spleen
4DNL:4DNFI522M5AD.chr15.82225000-82250000.chr15.84075000-84100000 CUI	GTEXEQTL:eQTL.chr15.82384322.T.C.b38.Brain.Hippocampus
4DNL:4DNFI522M5AD.chr15.82225000-82250000.chr15.84075000-84100000 CUI	GTEXEQTL:eQTL.chr15.82384322.T.C.b38.Pituitary
4DNL:4DNFI522M5AD.chr15.82225000-82250000.chr15.84075000-84100000 CUI	GTEXEQTL:eQTL.chr15.82384322.T.C.b38.Cells.EBV-transformed.lymphocytes
4DNL:4DNFI522M5AD.chr15.82225000-82250000.chr15.84075000-84100000 CUI	GTEXEQTL:eQTL.chr15.82384322.T.C.b38.Brain.Frontal.Cortex.BA9
4DNL:4DNFI522M5AD.chr15.82225000-82250000.chr15.84075000-84100000 CUI	GTEXEQTL:eQTL.chr15.82384322.T.C.b38.Artery.Coronary
4DNL:4DNFI522M5AD.chr15.82225000-82250000.chr15.84075000-84100000 CUI	GTEXEQTL:eQTL.chr15.82384322.T.C.b38.Brain.Cerebellum
4DNL:4DNFI522M5AD.chr15.82225000-82250000.chr15.84075000-84100000 CUI	GTEXEQTL:eQTL.chr15.82384322.T.C.b38.Minor.Salivary.Gland
4DNL:4DNFI522M5AD.chr15.82225000-82250000.chr15.84075000-84100000 CUI	GTEXEQTL:eQTL.chr15.82384322.T.C.b38.Brain.Substantia.nigra
4DNL:4DNFI522M5AD.chr15.82225000-82250000.chr15.84075000-84100000 CUI	GTEXEQTL:eQTL.chr15.82384322.T.C.b38.Breast.Mammary.Tissue
4DNL:4DNFI522M5AD.chr15.82225000-82250000.chr15.84075000-84100000 CUI	GTEXEQTL:eQTL.chr15.82384322.T.C.b38.Kidney.Cortex
4DNL:4DNFI522M5AD.chr15.82225000-82250000.chr15.84075000-84100000 CUI	GTEXEQTL:eQTL.chr15.82384322.T.C.b38.Testis
4DNL:4DNFI522M5AD.chr15.82225000-82250000.chr15.84075000-84100000 CUI	GTEXEQTL:eQTL.chr15.82384322.T.C.b38.Adrenal.Gland
4DNL:4DNFI522M5AD.chr15.82225000-82250000.chr15.84075000-84100000 CUI	GTEXEQTL:eQTL.chr15.82384322.T.C.b38.Esophagus.Mucosa
4DNL:4DNFI522M5AD.chr15.82225000-82250000.chr15.84075000-84100000 CUI	GTEXEQTL:eQTL.chr15.82384322.T.C.b38.Thyroid
4DNL:4DNFI522M5AD.chr15.82225000-82250000.chr15.84075000-84100000 CUI	GTEXEQTL:eQTL.chr15.82384322.T.C.b38.Pancreas
4DNL:4DNFI522M5AD.chr15.82225000-82250000.chr15.84075000-84100000 CUI	GTEXEQTL:eQTL.chr15.82384322.T.C.b38.Brain.Spinal.cord.cervical.c-1
4DNL:4DNFI522M5AD.chr15.82225000-82250000.chr15.84075000-84100000 CUI	GTEXEQTL:eQTL.chr15.82384322.T.C.b38.Ovary
4DNL:4DNFI522M5AD.chr15.82225000-82250000.chr15.84075000-84100000 CUI	GTEXEQTL:eQTL.chr15.82384322.T.C.b38.Uterus
4DNL:4DNFI522M5AD.chr15.82225000-82250000.chr15.84075000-84100000 CUI	GTEXEQTL:eQTL.chr15.82384322.T.C.b38.Lung
4DNL:4DNFI522M5AD.chr15.82225000-82250000.chr15.84075000-84100000 CUI	GTEXEQTL:eQTL.chr15.82384322.T.C.b38.Brain.Putamen.basal.ganglia
4DNL:4DNFI522M5AD.chr15.82225000-82250000.chr15.84075000-84100000 CUI	GTEXEQTL:eQTL.chr15.82384322.T.C.b38.Brain.Anterior.cingulate.cortex.BA24
4DNL:4DNFI522M5AD.chr15.82225000-82250000.chr15.84075000-84100000 CUI	GTEXEQTL:eQTL.chr15.82384322.T.C.b38.Cells.Cultured.fibroblasts
4DNL:4DNFI522M5AD.chr15.82225000-82250000.chr15.84075000-84100000 CUI	GTEXEQTL:eQTL.chr15.82388621.G.C.b38.Heart.Atrial.Appendage
4DNL:4DNFI522M5AD.chr15.82225000-82250000.chr15.84075000-84100000 CUI	GTEXEQTL:eQTL.chr15.82388206.GTGATAGT.G.b38.Heart.Atrial.Appendage
4DNL:4DNFI522M5AD.chr15.82225000-82250000.chr15.84075000-84100000 CUI	GTEXEQTL:eQTL.chr15.82388621.G.C.b38.Brain.Amygdala
4DNL:4DNFI522M5AD.chr15.82225000-82250000.chr15.84075000-84100000 CUI	GTEXEQTL:eQTL.chr15.82388206.GTGATAGT.G.b38.Brain.Amygdala
4DNL:4DNFI522M5AD.chr15.82225000-82250000.chr15.84075000-84100000 CUI	GTEXEQTL:eQTL.chr15.82388621.G.C.b38.Stomach
4DNL:4DNFI522M5AD.chr15.82225000-82250000.chr15.84075000-84100000 CUI	GTEXEQTL:eQTL.chr15.82388206.GTGATAGT.G.b38.Stomach
4DNL:4DNFI522M5AD.chr15.82225000-82250000.chr15.84075000-84100000 CUI	GTEXEQTL:eQTL.chr15.82388621.G.C.b38.Skin.Sun.Exposed.Lower.leg
4DNL:4DNFI522M5AD.chr15.82225000-82250000.chr15.84075000-84100000 CUI	GTEXEQTL:eQTL.chr15.82388206.GTGATAGT.G.b38.Skin.Sun.Exposed.Lower.leg
4DNL:4DNFI522M5AD.chr15.82225000-82250000.chr15.84075000-84100000 CUI	GTEXEQTL:eQTL.chr15.82388621.G.C.b38.Small.Intestine.Terminal.Ileum
4DNL:4DNFI522M5AD.chr15.82225000-82250000.chr15.84075000-84100000 CUI	GTEXEQTL:eQTL.chr15.82388206.GTGATAGT.G.b38.Small.Intestine.Terminal.Ileum
4DNL:4DNFI522M5AD.chr15.82225000-82250000.chr15.84075000-84100000 CUI	GTEXEQTL:eQTL.chr15.82388621.G.C.b38.Liver
4DNL:4DNFI522M5AD.chr15.82225000-82250000.chr15.84075000-84100000 CUI	GTEXEQTL:eQTL.chr15.82388206.GTGATAGT.G.b38.Liver
4DNL:4DNFI522M5AD.chr15.82225000-82250000.chr15.84075000-84100000 CUI	GTEXEQTL:eQTL.chr15.82388621.G.C.b38.Brain.Nucleus.accumbens.basal.ganglia
4DNL:4DNFI522M5AD.chr15.82225000-82250000.chr15.84075000-84100000 CUI	GTEXEQTL:eQTL.chr15.82388206.GTGATAGT.G.b38.Brain.Nucleus.accumbens.basal.ganglia
4DNL:4DNFI522M5AD.chr15.82225000-82250000.chr15.84075000-84100000 CUI	GTEXEQTL:eQTL.chr15.82388621.G.C.b38.Nerve.Tibial
4DNL:4DNFI522M5AD.chr15.82225000-82250000.chr15.84075000-84100000 CUI	GTEXEQTL:eQTL.chr15.82388206.GTGATAGT.G.b38.Nerve.Tibial
4DNL:4DNFI522M5AD.chr15.82225000-82250000.chr15.84075000-84100000 CUI	GTEXEQTL:eQTL.chr15.82388621.G.C.b38.Adipose.Subcutaneous
4DNL:4DNFI522M5AD.chr15.82225000-82250000.chr15.84075000-84100000 CUI	GTEXEQTL:eQTL.chr15.82388206.GTGATAGT.G.b38.Adipose.Subcutaneous
4DNL:4DNFI522M5AD.chr15.82225000-82250000.chr15.84075000-84100000 CUI	GTEXEQTL:eQTL.chr15.82388621.G.C.b38.Artery.Tibial
4DNL:4DNFI522M5AD.chr15.82225000-82250000.chr15.84075000-84100000 CUI	GTEXEQTL:eQTL.chr15.82388206.GTGATAGT.G.b38.Artery.Tibial
4DNL:4DNFI522M5AD.chr15.82225000-82250000.chr15.84075000-84100000 CUI	GTEXEQTL:eQTL.chr15.82388621.G.C.b38.Adipose.Visceral.Omentum
4DNL:4DNFI522M5AD.chr15.82225000-82250000.chr15.84075000-84100000 CUI	GTEXEQTL:eQTL.chr15.82388206.GTGATAGT.G.b38.Adipose.Visceral.Omentum
4DNL:4DNFI522M5AD.chr15.82225000-82250000.chr15.84075000-84100000 CUI	GTEXEQTL:eQTL.chr15.82388621.G.C.b38.Brain.Cortex
4DNL:4DNFI522M5AD.chr15.82225000-82250000.chr15.84075000-84100000 CUI	GTEXEQTL:eQTL.chr15.82388206.GTGATAGT.G.b38.Brain.Cortex
4DNL:4DNFI522M5AD.chr15.82225000-82250000.chr15.84075000-84100000 CUI	GTEXEQTL:eQTL.chr15.82388621.G.C.b38.Skin.Not.Sun.Exposed.Suprapubic
4DNL:4DNFI522M5AD.chr15.82225000-82250000.chr15.84075000-84100000 CUI	GTEXEQTL:eQTL.chr15.82388206.GTGATAGT.G.b38.Skin.Not.Sun.Exposed.Suprapubic
4DNL:4DNFI522M5AD.chr15.82225000-82250000.chr15.84075000-84100000 CUI	GTEXEQTL:eQTL.chr15.82388621.G.C.b38.Brain.Caudate.basal.ganglia
4DNL:4DNFI522M5AD.chr15.82225000-82250000.chr15.84075000-84100000 CUI	GTEXEQTL:eQTL.chr15.82388206.GTGATAGT.G.b38.Brain.Caudate.basal.ganglia
4DNL:4DNFI522M5AD.chr15.82225000-82250000.chr15.84075000-84100000 CUI	GTEXEQTL:eQTL.chr15.82388621.G.C.b38.Esophagus.Muscularis
4DNL:4DNFI522M5AD.chr15.82225000-82250000.chr15.84075000-84100000 CUI	GTEXEQTL:eQTL.chr15.82388206.GTGATAGT.G.b38.Esophagus.Muscularis
4DNL:4DNFI522M5AD.chr15.82225000-82250000.chr15.84075000-84100000 CUI	GTEXEQTL:eQTL.chr15.82388621.G.C.b38.Prostate
4DNL:4DNFI522M5AD.chr15.82225000-82250000.chr15.84075000-84100000 CUI	GTEXEQTL:eQTL.chr15.82388206.GTGATAGT.G.b38.Prostate
4DNL:4DNFI522M5AD.chr15.82225000-82250000.chr15.84075000-84100000 CUI	GTEXEQTL:eQTL.chr15.82388621.G.C.b38.Artery.Aorta
4DNL:4DNFI522M5AD.chr15.82225000-82250000.chr15.84075000-84100000 CUI	GTEXEQTL:eQTL.chr15.82388206.GTGATAGT.G.b38.Artery.Aorta
4DNL:4DNFI522M5AD.chr15.82225000-82250000.chr15.84075000-84100000 CUI	GTEXEQTL:eQTL.chr15.82388621.G.C.b38.Colon.Transverse
4DNL:4DNFI522M5AD.chr15.82225000-82250000.chr15.84075000-84100000 CUI	GTEXEQTL:eQTL.chr15.82388206.GTGATAGT.G.b38.Colon.Transverse
4DNL:4DNFI522M5AD.chr15.82225000-82250000.chr15.84075000-84100000 CUI	GTEXEQTL:eQTL.chr15.82388621.G.C.b38.Vagina
4DNL:4DNFI522M5AD.chr15.82225000-82250000.chr15.84075000-84100000 CUI	GTEXEQTL:eQTL.chr15.82388206.GTGATAGT.G.b38.Vagina
4DNL:4DNFI522M5AD.chr15.82225000-82250000.chr15.84075000-84100000 CUI	GTEXEQTL:eQTL.chr15.82388621.G.C.b38.Esophagus.Gastroesophageal.Junction
4DNL:4DNFI522M5AD.chr15.82225000-82250000.chr15.84075000-84100000 CUI	GTEXEQTL:eQTL.chr15.82388206.GTGATAGT.G.b38.Esophagus.Gastroesophageal.Junction
4DNL:4DNFI522M5AD.chr15.82225000-82250000.chr15.84075000-84100000 CUI	GTEXEQTL:eQTL.chr15.82388621.G.C.b38.Brain.Hypothalamus
4DNL:4DNFI522M5AD.chr15.82225000-82250000.chr15.84075000-84100000 CUI	GTEXEQTL:eQTL.chr15.82388206.GTGATAGT.G.b38.Brain.Hypothalamus
4DNL:4DNFI522M5AD.chr15.82225000-82250000.chr15.84075000-84100000 CUI	GTEXEQTL:eQTL.chr15.82388621.G.C.b38.Muscle.Skeletal
4DNL:4DNFI522M5AD.chr15.82225000-82250000.chr15.84075000-84100000 CUI	GTEXEQTL:eQTL.chr15.82388206.GTGATAGT.G.b38.Muscle.Skeletal
4DNL:4DNFI522M5AD.chr15.82225000-82250000.chr15.84075000-84100000 CUI	GTEXEQTL:eQTL.chr15.82388621.G.C.b38.Colon.Sigmoid
4DNL:4DNFI522M5AD.chr15.82225000-82250000.chr15.84075000-84100000 CUI	GTEXEQTL:eQTL.chr15.82388206.GTGATAGT.G.b38.Colon.Sigmoid
4DNL:4DNFI522M5AD.chr15.82225000-82250000.chr15.84075000-84100000 CUI	GTEXEQTL:eQTL.chr15.82388621.G.C.b38.Brain.Cerebellar.Hemisphere
4DNL:4DNFI522M5AD.chr15.82225000-82250000.chr15.84075000-84100000 CUI	GTEXEQTL:eQTL.chr15.82388206.GTGATAGT.G.b38.Brain.Cerebellar.Hemisphere
4DNL:4DNFI522M5AD.chr15.82225000-82250000.chr15.84075000-84100000 CUI	GTEXEQTL:eQTL.chr15.82388621.G.C.b38.Spleen
4DNL:4DNFI522M5AD.chr15.82225000-82250000.chr15.84075000-84100000 CUI	GTEXEQTL:eQTL.chr15.82388206.GTGATAGT.G.b38.Spleen
4DNL:4DNFI522M5AD.chr15.82225000-82250000.chr15.84075000-84100000 CUI	GTEXEQTL:eQTL.chr15.82388621.G.C.b38.Brain.Hippocampus
4DNL:4DNFI522M5AD.chr15.82225000-82250000.chr15.84075000-84100000 CUI	GTEXEQTL:eQTL.chr15.82388206.GTGATAGT.G.b38.Brain.Hippocampus
4DNL:4DNFI522M5AD.chr15.82225000-82250000.chr15.84075000-84100000 CUI	GTEXEQTL:eQTL.chr15.82388621.G.C.b38.Pituitary
4DNL:4DNFI522M5AD.chr15.82225000-82250000.chr15.84075000-84100000 CUI	GTEXEQTL:eQTL.chr15.82388206.GTGATAGT.G.b38.Pituitary
4DNL:4DNFI522M5AD.chr15.82225000-82250000.chr15.84075000-84100000 CUI	GTEXEQTL:eQTL.chr15.82388621.G.C.b38.Cells.EBV-transformed.lymphocytes
4DNL:4DNFI522M5AD.chr15.82225000-82250000.chr15.84075000-84100000 CUI	GTEXEQTL:eQTL.chr15.82388206.GTGATAGT.G.b38.Cells.EBV-transformed.lymphocytes
4DNL:4DNFI522M5AD.chr15.82225000-82250000.chr15.84075000-84100000 CUI	GTEXEQTL:eQTL.chr15.82388621.G.C.b38.Brain.Frontal.Cortex.BA9
4DNL:4DNFI522M5AD.chr15.82225000-82250000.chr15.84075000-84100000 CUI	GTEXEQTL:eQTL.chr15.82388206.GTGATAGT.G.b38.Brain.Frontal.Cortex.BA9
4DNL:4DNFI522M5AD.chr15.82225000-82250000.chr15.84075000-84100000 CUI	GTEXEQTL:eQTL.chr15.82388621.G.C.b38.Artery.Coronary
4DNL:4DNFI522M5AD.chr15.82225000-82250000.chr15.84075000-84100000 CUI	GTEXEQTL:eQTL.chr15.82388206.GTGATAGT.G.b38.Artery.Coronary
4DNL:4DNFI522M5AD.chr15.82225000-82250000.chr15.84075000-84100000 CUI	GTEXEQTL:eQTL.chr15.82388621.G.C.b38.Heart.Left.Ventricle
4DNL:4DNFI522M5AD.chr15.82225000-82250000.chr15.84075000-84100000 CUI	GTEXEQTL:eQTL.chr15.82388206.GTGATAGT.G.b38.Heart.Left.Ventricle
4DNL:4DNFI522M5AD.chr15.82225000-82250000.chr15.84075000-84100000 CUI	GTEXEQTL:eQTL.chr15.82388621.G.C.b38.Brain.Cerebellum
4DNL:4DNFI522M5AD.chr15.82225000-82250000.chr15.84075000-84100000 CUI	GTEXEQTL:eQTL.chr15.82388206.GTGATAGT.G.b38.Brain.Cerebellum
4DNL:4DNFI522M5AD.chr15.82225000-82250000.chr15.84075000-84100000 CUI	GTEXEQTL:eQTL.chr15.82388621.G.C.b38.Minor.Salivary.Gland
4DNL:4DNFI522M5AD.chr15.82225000-82250000.chr15.84075000-84100000 CUI	GTEXEQTL:eQTL.chr15.82388206.GTGATAGT.G.b38.Minor.Salivary.Gland
4DNL:4DNFI522M5AD.chr15.82225000-82250000.chr15.84075000-84100000 CUI	GTEXEQTL:eQTL.chr15.82388621.G.C.b38.Brain.Substantia.nigra
4DNL:4DNFI522M5AD.chr15.82225000-82250000.chr15.84075000-84100000 CUI	GTEXEQTL:eQTL.chr15.82388206.GTGATAGT.G.b38.Brain.Substantia.nigra
4DNL:4DNFI522M5AD.chr15.82225000-82250000.chr15.84075000-84100000 CUI	GTEXEQTL:eQTL.chr15.82388621.G.C.b38.Breast.Mammary.Tissue
4DNL:4DNFI522M5AD.chr15.82225000-82250000.chr15.84075000-84100000 CUI	GTEXEQTL:eQTL.chr15.82388206.GTGATAGT.G.b38.Breast.Mammary.Tissue
4DNL:4DNFI522M5AD.chr15.82225000-82250000.chr15.84075000-84100000 CUI	GTEXEQTL:eQTL.chr15.82388621.G.C.b38.Kidney.Cortex
4DNL:4DNFI522M5AD.chr15.82225000-82250000.chr15.84075000-84100000 CUI	GTEXEQTL:eQTL.chr15.82388206.GTGATAGT.G.b38.Kidney.Cortex
4DNL:4DNFI522M5AD.chr15.82225000-82250000.chr15.84075000-84100000 CUI	GTEXEQTL:eQTL.chr15.82388621.G.C.b38.Testis
4DNL:4DNFI522M5AD.chr15.82225000-82250000.chr15.84075000-84100000 CUI	GTEXEQTL:eQTL.chr15.82388206.GTGATAGT.G.b38.Testis
4DNL:4DNFI522M5AD.chr15.82225000-82250000.chr15.84075000-84100000 CUI	GTEXEQTL:eQTL.chr15.82388621.G.C.b38.Adrenal.Gland
4DNL:4DNFI522M5AD.chr15.82225000-82250000.chr15.84075000-84100000 CUI	GTEXEQTL:eQTL.chr15.82388206.GTGATAGT.G.b38.Adrenal.Gland
4DNL:4DNFI522M5AD.chr15.82225000-82250000.chr15.84075000-84100000 CUI	GTEXEQTL:eQTL.chr15.82388621.G.C.b38.Esophagus.Mucosa
4DNL:4DNFI522M5AD.chr15.82225000-82250000.chr15.84075000-84100000 CUI	GTEXEQTL:eQTL.chr15.82388206.GTGATAGT.G.b38.Esophagus.Mucosa
4DNL:4DNFI522M5AD.chr15.82225000-82250000.chr15.84075000-84100000 CUI	GTEXEQTL:eQTL.chr15.82388621.G.C.b38.Thyroid
4DNL:4DNFI522M5AD.chr15.82225000-82250000.chr15.84075000-84100000 CUI	GTEXEQTL:eQTL.chr15.82388206.GTGATAGT.G.b38.Thyroid
4DNL:4DNFI522M5AD.chr15.82225000-82250000.chr15.84075000-84100000 CUI	GTEXEQTL:eQTL.chr15.82388621.G.C.b38.Pancreas
4DNL:4DNFI522M5AD.chr15.82225000-82250000.chr15.84075000-84100000 CUI	GTEXEQTL:eQTL.chr15.82388206.GTGATAGT.G.b38.Pancreas
4DNL:4DNFI522M5AD.chr15.82225000-82250000.chr15.84075000-84100000 CUI	GTEXEQTL:eQTL.chr15.82388621.G.C.b38.Brain.Spinal.cord.cervical.c-1
4DNL:4DNFI522M5AD.chr15.82225000-82250000.chr15.84075000-84100000 CUI	GTEXEQTL:eQTL.chr15.82388206.GTGATAGT.G.b38.Brain.Spinal.cord.cervical.c-1
4DNL:4DNFI522M5AD.chr15.82225000-82250000.chr15.84075000-84100000 CUI	GTEXEQTL:eQTL.chr15.82388621.G.C.b38.Ovary
4DNL:4DNFI522M5AD.chr15.82225000-82250000.chr15.84075000-84100000 CUI	GTEXEQTL:eQTL.chr15.82388206.GTGATAGT.G.b38.Ovary
4DNL:4DNFI522M5AD.chr15.82225000-82250000.chr15.84075000-84100000 CUI	GTEXEQTL:eQTL.chr15.82388621.G.C.b38.Uterus
4DNL:4DNFI522M5AD.chr15.82225000-82250000.chr15.84075000-84100000 CUI	GTEXEQTL:eQTL.chr15.82388206.GTGATAGT.G.b38.Uterus
4DNL:4DNFI522M5AD.chr15.82225000-82250000.chr15.84075000-84100000 CUI	GTEXEQTL:eQTL.chr15.82388621.G.C.b38.Lung
4DNL:4DNFI522M5AD.chr15.82225000-82250000.chr15.84075000-84100000 CUI	GTEXEQTL:eQTL.chr15.82388206.GTGATAGT.G.b38.Lung
4DNL:4DNFI522M5AD.chr15.82225000-82250000.chr15.84075000-84100000 CUI	GTEXEQTL:eQTL.chr15.82388621.G.C.b38.Brain.Putamen.basal.ganglia
4DNL:4DNFI522M5AD.chr15.82225000-82250000.chr15.84075000-84100000 CUI	GTEXEQTL:eQTL.chr15.82388206.GTGATAGT.G.b38.Brain.Putamen.basal.ganglia
4DNL:4DNFI522M5AD.chr15.82225000-82250000.chr15.84075000-84100000 CUI	GTEXEQTL:eQTL.chr15.82388621.G.C.b38.Brain.Anterior.cingulate.cortex.BA24
4DNL:4DNFI522M5AD.chr15.82225000-82250000.chr15.84075000-84100000 CUI	GTEXEQTL:eQTL.chr15.82388206.GTGATAGT.G.b38.Brain.Anterior.cingulate.cortex.BA24
4DNL:4DNFI522M5AD.chr15.82225000-82250000.chr15.84075000-84100000 CUI	GTEXEQTL:eQTL.chr15.82388621.G.C.b38.Cells.Cultured.fibroblasts
4DNL:4DNFI522M5AD.chr15.82225000-82250000.chr15.84075000-84100000 CUI	GTEXEQTL:eQTL.chr15.82388206.GTGATAGT.G.b38.Cells.Cultured.fibroblasts
4DNL:4DNFI522M5AD.chr15.82225000-82250000.chr15.84075000-84100000 CUI	GTEXEQTL:eQTL.chr15.82398422.T.C.b38.Heart.Atrial.Appendage
4DNL:4DNFI522M5AD.chr15.82225000-82250000.chr15.84075000-84100000 CUI	GTEXEQTL:eQTL.chr15.82398422.T.C.b38.Brain.Amygdala
4DNL:4DNFI522M5AD.chr15.82225000-82250000.chr15.84075000-84100000 CUI	GTEXEQTL:eQTL.chr15.82398422.T.C.b38.Stomach
4DNL:4DNFI522M5AD.chr15.82225000-82250000.chr15.84075000-84100000 CUI	GTEXEQTL:eQTL.chr15.82398422.T.C.b38.Skin.Sun.Exposed.Lower.leg
4DNL:4DNFI522M5AD.chr15.82225000-82250000.chr15.84075000-84100000 CUI	GTEXEQTL:eQTL.chr15.82398422.T.C.b38.Small.Intestine.Terminal.Ileum
4DNL:4DNFI522M5AD.chr15.82225000-82250000.chr15.84075000-84100000 CUI	GTEXEQTL:eQTL.chr15.82398422.T.C.b38.Liver
4DNL:4DNFI522M5AD.chr15.82225000-82250000.chr15.84075000-84100000 CUI	GTEXEQTL:eQTL.chr15.82398422.T.C.b38.Brain.Nucleus.accumbens.basal.ganglia
4DNL:4DNFI522M5AD.chr15.82225000-82250000.chr15.84075000-84100000 CUI	GTEXEQTL:eQTL.chr15.82398422.T.C.b38.Nerve.Tibial
4DNL:4DNFI522M5AD.chr15.82225000-82250000.chr15.84075000-84100000 CUI	GTEXEQTL:eQTL.chr15.82398422.T.C.b38.Adipose.Subcutaneous
4DNL:4DNFI522M5AD.chr15.82225000-82250000.chr15.84075000-84100000 CUI	GTEXEQTL:eQTL.chr15.82398422.T.C.b38.Artery.Tibial
4DNL:4DNFI522M5AD.chr15.82225000-82250000.chr15.84075000-84100000 CUI	GTEXEQTL:eQTL.chr15.82398422.T.C.b38.Adipose.Visceral.Omentum
4DNL:4DNFI522M5AD.chr15.82225000-82250000.chr15.84075000-84100000 CUI	GTEXEQTL:eQTL.chr15.82398422.T.C.b38.Brain.Cortex
4DNL:4DNFI522M5AD.chr15.82225000-82250000.chr15.84075000-84100000 CUI	GTEXEQTL:eQTL.chr15.82398422.T.C.b38.Skin.Not.Sun.Exposed.Suprapubic
4DNL:4DNFI522M5AD.chr15.82225000-82250000.chr15.84075000-84100000 CUI	GTEXEQTL:eQTL.chr15.82398422.T.C.b38.Brain.Caudate.basal.ganglia
4DNL:4DNFI522M5AD.chr15.82225000-82250000.chr15.84075000-84100000 CUI	GTEXEQTL:eQTL.chr15.82398422.T.C.b38.Esophagus.Muscularis
4DNL:4DNFI522M5AD.chr15.82225000-82250000.chr15.84075000-84100000 CUI	GTEXEQTL:eQTL.chr15.82398422.T.C.b38.Prostate
4DNL:4DNFI522M5AD.chr15.82225000-82250000.chr15.84075000-84100000 CUI	GTEXEQTL:eQTL.chr15.82398422.T.C.b38.Artery.Aorta
4DNL:4DNFI522M5AD.chr15.82225000-82250000.chr15.84075000-84100000 CUI	GTEXEQTL:eQTL.chr15.82398422.T.C.b38.Colon.Transverse
4DNL:4DNFI522M5AD.chr15.82225000-82250000.chr15.84075000-84100000 CUI	GTEXEQTL:eQTL.chr15.82398422.T.C.b38.Vagina
4DNL:4DNFI522M5AD.chr15.82225000-82250000.chr15.84075000-84100000 CUI	GTEXEQTL:eQTL.chr15.82398422.T.C.b38.Esophagus.Gastroesophageal.Junction
4DNL:4DNFI522M5AD.chr15.82225000-82250000.chr15.84075000-84100000 CUI	GTEXEQTL:eQTL.chr15.82398422.T.C.b38.Brain.Hypothalamus
4DNL:4DNFI522M5AD.chr15.82225000-82250000.chr15.84075000-84100000 CUI	GTEXEQTL:eQTL.chr15.82398422.T.C.b38.Muscle.Skeletal
4DNL:4DNFI522M5AD.chr15.82225000-82250000.chr15.84075000-84100000 CUI	GTEXEQTL:eQTL.chr15.82398422.T.C.b38.Colon.Sigmoid
4DNL:4DNFI522M5AD.chr15.82225000-82250000.chr15.84075000-84100000 CUI	GTEXEQTL:eQTL.chr15.82398422.T.C.b38.Brain.Cerebellar.Hemisphere
4DNL:4DNFI522M5AD.chr15.82225000-82250000.chr15.84075000-84100000 CUI	GTEXEQTL:eQTL.chr15.82398422.T.C.b38.Spleen
4DNL:4DNFI522M5AD.chr15.82225000-82250000.chr15.84075000-84100000 CUI	GTEXEQTL:eQTL.chr15.82398422.T.C.b38.Brain.Hippocampus
4DNL:4DNFI522M5AD.chr15.82225000-82250000.chr15.84075000-84100000 CUI	GTEXEQTL:eQTL.chr15.82398422.T.C.b38.Pituitary
4DNL:4DNFI522M5AD.chr15.82225000-82250000.chr15.84075000-84100000 CUI	GTEXEQTL:eQTL.chr15.82398422.T.C.b38.Cells.EBV-transformed.lymphocytes
4DNL:4DNFI522M5AD.chr15.82225000-82250000.chr15.84075000-84100000 CUI	GTEXEQTL:eQTL.chr15.82398422.T.C.b38.Brain.Frontal.Cortex.BA9
4DNL:4DNFI522M5AD.chr15.82225000-82250000.chr15.84075000-84100000 CUI	GTEXEQTL:eQTL.chr15.82398422.T.C.b38.Artery.Coronary
4DNL:4DNFI522M5AD.chr15.82225000-82250000.chr15.84075000-84100000 CUI	GTEXEQTL:eQTL.chr15.82398422.T.C.b38.Heart.Left.Ventricle
4DNL:4DNFI522M5AD.chr15.82225000-82250000.chr15.84075000-84100000 CUI	GTEXEQTL:eQTL.chr15.82398422.T.C.b38.Brain.Cerebellum
4DNL:4DNFI522M5AD.chr15.82225000-82250000.chr15.84075000-84100000 CUI	GTEXEQTL:eQTL.chr15.82398422.T.C.b38.Minor.Salivary.Gland
4DNL:4DNFI522M5AD.chr15.82225000-82250000.chr15.84075000-84100000 CUI	GTEXEQTL:eQTL.chr15.82398422.T.C.b38.Brain.Substantia.nigra
4DNL:4DNFI522M5AD.chr15.82225000-82250000.chr15.84075000-84100000 CUI	GTEXEQTL:eQTL.chr15.82398422.T.C.b38.Breast.Mammary.Tissue
4DNL:4DNFI522M5AD.chr15.82225000-82250000.chr15.84075000-84100000 CUI	GTEXEQTL:eQTL.chr15.82398422.T.C.b38.Kidney.Cortex
4DNL:4DNFI522M5AD.chr15.82225000-82250000.chr15.84075000-84100000 CUI	GTEXEQTL:eQTL.chr15.82398422.T.C.b38.Testis
4DNL:4DNFI522M5AD.chr15.82225000-82250000.chr15.84075000-84100000 CUI	GTEXEQTL:eQTL.chr15.82398422.T.C.b38.Adrenal.Gland
4DNL:4DNFI522M5AD.chr15.82225000-82250000.chr15.84075000-84100000 CUI	GTEXEQTL:eQTL.chr15.82398422.T.C.b38.Esophagus.Mucosa
4DNL:4DNFI522M5AD.chr15.82225000-82250000.chr15.84075000-84100000 CUI	GTEXEQTL:eQTL.chr15.82398422.T.C.b38.Thyroid
4DNL:4DNFI522M5AD.chr15.82225000-82250000.chr15.84075000-84100000 CUI	GTEXEQTL:eQTL.chr15.82398422.T.C.b38.Pancreas
4DNL:4DNFI522M5AD.chr15.82225000-82250000.chr15.84075000-84100000 CUI	GTEXEQTL:eQTL.chr15.82398422.T.C.b38.Brain.Spinal.cord.cervical.c-1
4DNL:4DNFI522M5AD.chr15.82225000-82250000.chr15.84075000-84100000 CUI	GTEXEQTL:eQTL.chr15.82398422.T.C.b38.Ovary
4DNL:4DNFI522M5AD.chr15.82225000-82250000.chr15.84075000-84100000 CUI	GTEXEQTL:eQTL.chr15.82398422.T.C.b38.Uterus
4DNL:4DNFI522M5AD.chr15.82225000-82250000.chr15.84075000-84100000 CUI	GTEXEQTL:eQTL.chr15.82398422.T.C.b38.Lung
4DNL:4DNFI522M5AD.chr15.82225000-82250000.chr15.84075000-84100000 CUI	GTEXEQTL:eQTL.chr15.82398422.T.C.b38.Brain.Putamen.basal.ganglia
4DNL:4DNFI522M5AD.chr15.82225000-82250000.chr15.84075000-84100000 CUI	GTEXEQTL:eQTL.chr15.82398422.T.C.b38.Brain.Anterior.cingulate.cortex.BA24
4DNL:4DNFI522M5AD.chr15.82225000-82250000.chr15.84075000-84100000 CUI	GTEXEQTL:eQTL.chr15.82398422.T.C.b38.Cells.Cultured.fibroblasts
4DNL:4DNFI522M5AD.chr15.82225000-82250000.chr15.84075000-84100000 CUI	GTEXEQTL:eQTL.chr15.82405176.T.C.b38.Heart.Atrial.Appendage
4DNL:4DNFI522M5AD.chr15.82225000-82250000.chr15.84075000-84100000 CUI	GTEXEQTL:eQTL.chr15.82405176.T.C.b38.Brain.Amygdala
4DNL:4DNFI522M5AD.chr15.82225000-82250000.chr15.84075000-84100000 CUI	GTEXEQTL:eQTL.chr15.82405176.T.C.b38.Stomach
4DNL:4DNFI522M5AD.chr15.82225000-82250000.chr15.84075000-84100000 CUI	GTEXEQTL:eQTL.chr15.82405176.T.C.b38.Skin.Sun.Exposed.Lower.leg
4DNL:4DNFI522M5AD.chr15.82225000-82250000.chr15.84075000-84100000 CUI	GTEXEQTL:eQTL.chr15.82405176.T.C.b38.Small.Intestine.Terminal.Ileum
4DNL:4DNFI522M5AD.chr15.82225000-82250000.chr15.84075000-84100000 CUI	GTEXEQTL:eQTL.chr15.82405176.T.C.b38.Liver
4DNL:4DNFI522M5AD.chr15.82225000-82250000.chr15.84075000-84100000 CUI	GTEXEQTL:eQTL.chr15.82405176.T.C.b38.Brain.Nucleus.accumbens.basal.ganglia
4DNL:4DNFI522M5AD.chr15.82225000-82250000.chr15.84075000-84100000 CUI	GTEXEQTL:eQTL.chr15.82405176.T.C.b38.Nerve.Tibial
4DNL:4DNFI522M5AD.chr15.82225000-82250000.chr15.84075000-84100000 CUI	GTEXEQTL:eQTL.chr15.82405176.T.C.b38.Adipose.Subcutaneous
4DNL:4DNFI522M5AD.chr15.82225000-82250000.chr15.84075000-84100000 CUI	GTEXEQTL:eQTL.chr15.82405176.T.C.b38.Artery.Tibial
4DNL:4DNFI522M5AD.chr15.82225000-82250000.chr15.84075000-84100000 CUI	GTEXEQTL:eQTL.chr15.82405176.T.C.b38.Adipose.Visceral.Omentum
4DNL:4DNFI522M5AD.chr15.82225000-82250000.chr15.84075000-84100000 CUI	GTEXEQTL:eQTL.chr15.82405176.T.C.b38.Brain.Cortex
4DNL:4DNFI522M5AD.chr15.82225000-82250000.chr15.84075000-84100000 CUI	GTEXEQTL:eQTL.chr15.82405176.T.C.b38.Skin.Not.Sun.Exposed.Suprapubic
4DNL:4DNFI522M5AD.chr15.82225000-82250000.chr15.84075000-84100000 CUI	GTEXEQTL:eQTL.chr15.82405176.T.C.b38.Brain.Caudate.basal.ganglia
4DNL:4DNFI522M5AD.chr15.82225000-82250000.chr15.84075000-84100000 CUI	GTEXEQTL:eQTL.chr15.82405176.T.C.b38.Esophagus.Muscularis
4DNL:4DNFI522M5AD.chr15.82225000-82250000.chr15.84075000-84100000 CUI	GTEXEQTL:eQTL.chr15.82405176.T.C.b38.Prostate
4DNL:4DNFI522M5AD.chr15.82225000-82250000.chr15.84075000-84100000 CUI	GTEXEQTL:eQTL.chr15.82405176.T.C.b38.Artery.Aorta
4DNL:4DNFI522M5AD.chr15.82225000-82250000.chr15.84075000-84100000 CUI	GTEXEQTL:eQTL.chr15.82405176.T.C.b38.Colon.Transverse
4DNL:4DNFI522M5AD.chr15.82225000-82250000.chr15.84075000-84100000 CUI	GTEXEQTL:eQTL.chr15.82405176.T.C.b38.Vagina
4DNL:4DNFI522M5AD.chr15.82225000-82250000.chr15.84075000-84100000 CUI	GTEXEQTL:eQTL.chr15.82405176.T.C.b38.Esophagus.Gastroesophageal.Junction
4DNL:4DNFI522M5AD.chr15.82225000-82250000.chr15.84075000-84100000 CUI	GTEXEQTL:eQTL.chr15.82405176.T.C.b38.Brain.Hypothalamus
4DNL:4DNFI522M5AD.chr15.82225000-82250000.chr15.84075000-84100000 CUI	GTEXEQTL:eQTL.chr15.82405176.T.C.b38.Muscle.Skeletal
4DNL:4DNFI522M5AD.chr15.82225000-82250000.chr15.84075000-84100000 CUI	GTEXEQTL:eQTL.chr15.82405176.T.C.b38.Colon.Sigmoid
4DNL:4DNFI522M5AD.chr15.82225000-82250000.chr15.84075000-84100000 CUI	GTEXEQTL:eQTL.chr15.82405176.T.C.b38.Brain.Cerebellar.Hemisphere
4DNL:4DNFI522M5AD.chr15.82225000-82250000.chr15.84075000-84100000 CUI	GTEXEQTL:eQTL.chr15.82405176.T.C.b38.Spleen
4DNL:4DNFI522M5AD.chr15.82225000-82250000.chr15.84075000-84100000 CUI	GTEXEQTL:eQTL.chr15.82405176.T.C.b38.Brain.Hippocampus
4DNL:4DNFI522M5AD.chr15.82225000-82250000.chr15.84075000-84100000 CUI	GTEXEQTL:eQTL.chr15.82405176.T.C.b38.Pituitary
4DNL:4DNFI522M5AD.chr15.82225000-82250000.chr15.84075000-84100000 CUI	GTEXEQTL:eQTL.chr15.82405176.T.C.b38.Cells.EBV-transformed.lymphocytes
4DNL:4DNFI522M5AD.chr15.82225000-82250000.chr15.84075000-84100000 CUI	GTEXEQTL:eQTL.chr15.82405176.T.C.b38.Brain.Frontal.Cortex.BA9
4DNL:4DNFI522M5AD.chr15.82225000-82250000.chr15.84075000-84100000 CUI	GTEXEQTL:eQTL.chr15.82405176.T.C.b38.Artery.Coronary
4DNL:4DNFI522M5AD.chr15.82225000-82250000.chr15.84075000-84100000 CUI	GTEXEQTL:eQTL.chr15.82405176.T.C.b38.Heart.Left.Ventricle
4DNL:4DNFI522M5AD.chr15.82225000-82250000.chr15.84075000-84100000 CUI	GTEXEQTL:eQTL.chr15.82405176.T.C.b38.Brain.Cerebellum
4DNL:4DNFI522M5AD.chr15.82225000-82250000.chr15.84075000-84100000 CUI	GTEXEQTL:eQTL.chr15.82405176.T.C.b38.Minor.Salivary.Gland
4DNL:4DNFI522M5AD.chr15.82225000-82250000.chr15.84075000-84100000 CUI	GTEXEQTL:eQTL.chr15.82405176.T.C.b38.Brain.Substantia.nigra
4DNL:4DNFI522M5AD.chr15.82225000-82250000.chr15.84075000-84100000 CUI	GTEXEQTL:eQTL.chr15.82405176.T.C.b38.Breast.Mammary.Tissue
4DNL:4DNFI522M5AD.chr15.82225000-82250000.chr15.84075000-84100000 CUI	GTEXEQTL:eQTL.chr15.82405176.T.C.b38.Kidney.Cortex
4DNL:4DNFI522M5AD.chr15.82225000-82250000.chr15.84075000-84100000 CUI	GTEXEQTL:eQTL.chr15.82405176.T.C.b38.Testis
4DNL:4DNFI522M5AD.chr15.82225000-82250000.chr15.84075000-84100000 CUI	GTEXEQTL:eQTL.chr15.82405176.T.C.b38.Adrenal.Gland
4DNL:4DNFI522M5AD.chr15.82225000-82250000.chr15.84075000-84100000 CUI	GTEXEQTL:eQTL.chr15.82405176.T.C.b38.Esophagus.Mucosa
4DNL:4DNFI522M5AD.chr15.82225000-82250000.chr15.84075000-84100000 CUI	GTEXEQTL:eQTL.chr15.82405176.T.C.b38.Thyroid
4DNL:4DNFI522M5AD.chr15.82225000-82250000.chr15.84075000-84100000 CUI	GTEXEQTL:eQTL.chr15.82405176.T.C.b38.Pancreas
4DNL:4DNFI522M5AD.chr15.82225000-82250000.chr15.84075000-84100000 CUI	GTEXEQTL:eQTL.chr15.82405176.T.C.b38.Brain.Spinal.cord.cervical.c-1
4DNL:4DNFI522M5AD.chr15.82225000-82250000.chr15.84075000-84100000 CUI	GTEXEQTL:eQTL.chr15.82405176.T.C.b38.Ovary
4DNL:4DNFI522M5AD.chr15.82225000-82250000.chr15.84075000-84100000 CUI	GTEXEQTL:eQTL.chr15.82405176.T.C.b38.Uterus
4DNL:4DNFI522M5AD.chr15.82225000-82250000.chr15.84075000-84100000 CUI	GTEXEQTL:eQTL.chr15.82405176.T.C.b38.Lung
4DNL:4DNFI522M5AD.chr15.82225000-82250000.chr15.84075000-84100000 CUI	GTEXEQTL:eQTL.chr15.82405176.T.C.b38.Brain.Putamen.basal.ganglia
4DNL:4DNFI522M5AD.chr15.82225000-82250000.chr15.84075000-84100000 CUI	GTEXEQTL:eQTL.chr15.82405176.T.C.b38.Brain.Anterior.cingulate.cortex.BA24
4DNL:4DNFI522M5AD.chr15.82225000-82250000.chr15.84075000-84100000 CUI	GTEXEQTL:eQTL.chr15.82405176.T.C.b38.Cells.Cultured.fibroblasts
4DNL:4DNFI522M5AD.chr15.82225000-82250000.chr15.84075000-84100000 CUI	GTEXEQTL:eQTL.chr15.82412929.A.C.b38.Heart.Atrial.Appendage
4DNL:4DNFI522M5AD.chr15.82225000-82250000.chr15.84075000-84100000 CUI	GTEXEQTL:eQTL.chr15.82412929.A.C.b38.Brain.Amygdala
4DNL:4DNFI522M5AD.chr15.82225000-82250000.chr15.84075000-84100000 CUI	GTEXEQTL:eQTL.chr15.82412929.A.C.b38.Stomach
4DNL:4DNFI522M5AD.chr15.82225000-82250000.chr15.84075000-84100000 CUI	GTEXEQTL:eQTL.chr15.82412929.A.C.b38.Skin.Sun.Exposed.Lower.leg
4DNL:4DNFI522M5AD.chr15.82225000-82250000.chr15.84075000-84100000 CUI	GTEXEQTL:eQTL.chr15.82412929.A.C.b38.Small.Intestine.Terminal.Ileum
4DNL:4DNFI522M5AD.chr15.82225000-82250000.chr15.84075000-84100000 CUI	GTEXEQTL:eQTL.chr15.82412929.A.C.b38.Liver
4DNL:4DNFI522M5AD.chr15.82225000-82250000.chr15.84075000-84100000 CUI	GTEXEQTL:eQTL.chr15.82412929.A.C.b38.Brain.Nucleus.accumbens.basal.ganglia
4DNL:4DNFI522M5AD.chr15.82225000-82250000.chr15.84075000-84100000 CUI	GTEXEQTL:eQTL.chr15.82412929.A.C.b38.Nerve.Tibial
4DNL:4DNFI522M5AD.chr15.82225000-82250000.chr15.84075000-84100000 CUI	GTEXEQTL:eQTL.chr15.82412929.A.C.b38.Adipose.Subcutaneous
4DNL:4DNFI522M5AD.chr15.82225000-82250000.chr15.84075000-84100000 CUI	GTEXEQTL:eQTL.chr15.82412929.A.C.b38.Artery.Tibial
4DNL:4DNFI522M5AD.chr15.82225000-82250000.chr15.84075000-84100000 CUI	GTEXEQTL:eQTL.chr15.82412929.A.C.b38.Adipose.Visceral.Omentum
4DNL:4DNFI522M5AD.chr15.82225000-82250000.chr15.84075000-84100000 CUI	GTEXEQTL:eQTL.chr15.82412929.A.C.b38.Brain.Cortex
4DNL:4DNFI522M5AD.chr15.82225000-82250000.chr15.84075000-84100000 CUI	GTEXEQTL:eQTL.chr15.82412929.A.C.b38.Skin.Not.Sun.Exposed.Suprapubic
4DNL:4DNFI522M5AD.chr15.82225000-82250000.chr15.84075000-84100000 CUI	GTEXEQTL:eQTL.chr15.82412929.A.C.b38.Brain.Caudate.basal.ganglia
4DNL:4DNFI522M5AD.chr15.82225000-82250000.chr15.84075000-84100000 CUI	GTEXEQTL:eQTL.chr15.82412929.A.C.b38.Esophagus.Muscularis
4DNL:4DNFI522M5AD.chr15.82225000-82250000.chr15.84075000-84100000 CUI	GTEXEQTL:eQTL.chr15.82412929.A.C.b38.Prostate
4DNL:4DNFI522M5AD.chr15.82225000-82250000.chr15.84075000-84100000 CUI	GTEXEQTL:eQTL.chr15.82412929.A.C.b38.Artery.Aorta
4DNL:4DNFI522M5AD.chr15.82225000-82250000.chr15.84075000-84100000 CUI	GTEXEQTL:eQTL.chr15.82412929.A.C.b38.Colon.Transverse
4DNL:4DNFI522M5AD.chr15.82225000-82250000.chr15.84075000-84100000 CUI	GTEXEQTL:eQTL.chr15.82412929.A.C.b38.Vagina
4DNL:4DNFI522M5AD.chr15.82225000-82250000.chr15.84075000-84100000 CUI	GTEXEQTL:eQTL.chr15.82412929.A.C.b38.Esophagus.Gastroesophageal.Junction
4DNL:4DNFI522M5AD.chr15.82225000-82250000.chr15.84075000-84100000 CUI	GTEXEQTL:eQTL.chr15.82412929.A.C.b38.Brain.Hypothalamus
4DNL:4DNFI522M5AD.chr15.82225000-82250000.chr15.84075000-84100000 CUI	GTEXEQTL:eQTL.chr15.82412929.A.C.b38.Muscle.Skeletal
4DNL:4DNFI522M5AD.chr15.82225000-82250000.chr15.84075000-84100000 CUI	GTEXEQTL:eQTL.chr15.82412929.A.C.b38.Colon.Sigmoid
4DNL:4DNFI522M5AD.chr15.82225000-82250000.chr15.84075000-84100000 CUI	GTEXEQTL:eQTL.chr15.82412929.A.C.b38.Brain.Cerebellar.Hemisphere
4DNL:4DNFI522M5AD.chr15.82225000-82250000.chr15.84075000-84100000 CUI	GTEXEQTL:eQTL.chr15.82412929.A.C.b38.Spleen
4DNL:4DNFI522M5AD.chr15.82225000-82250000.chr15.84075000-84100000 CUI	GTEXEQTL:eQTL.chr15.82412929.A.C.b38.Brain.Hippocampus
4DNL:4DNFI522M5AD.chr15.82225000-82250000.chr15.84075000-84100000 CUI	GTEXEQTL:eQTL.chr15.82412929.A.C.b38.Pituitary
4DNL:4DNFI522M5AD.chr15.82225000-82250000.chr15.84075000-84100000 CUI	GTEXEQTL:eQTL.chr15.82412929.A.C.b38.Cells.EBV-transformed.lymphocytes
4DNL:4DNFI522M5AD.chr15.82225000-82250000.chr15.84075000-84100000 CUI	GTEXEQTL:eQTL.chr15.82412929.A.C.b38.Brain.Frontal.Cortex.BA9
4DNL:4DNFI522M5AD.chr15.82225000-82250000.chr15.84075000-84100000 CUI	GTEXEQTL:eQTL.chr15.82412929.A.C.b38.Artery.Coronary
4DNL:4DNFI522M5AD.chr15.82225000-82250000.chr15.84075000-84100000 CUI	GTEXEQTL:eQTL.chr15.82412929.A.C.b38.Heart.Left.Ventricle
4DNL:4DNFI522M5AD.chr15.82225000-82250000.chr15.84075000-84100000 CUI	GTEXEQTL:eQTL.chr15.82412929.A.C.b38.Brain.Cerebellum
4DNL:4DNFI522M5AD.chr15.82225000-82250000.chr15.84075000-84100000 CUI	GTEXEQTL:eQTL.chr15.82412929.A.C.b38.Minor.Salivary.Gland
4DNL:4DNFI522M5AD.chr15.82225000-82250000.chr15.84075000-84100000 CUI	GTEXEQTL:eQTL.chr15.82412929.A.C.b38.Brain.Substantia.nigra
4DNL:4DNFI522M5AD.chr15.82225000-82250000.chr15.84075000-84100000 CUI	GTEXEQTL:eQTL.chr15.82412929.A.C.b38.Breast.Mammary.Tissue
4DNL:4DNFI522M5AD.chr15.82225000-82250000.chr15.84075000-84100000 CUI	GTEXEQTL:eQTL.chr15.82412929.A.C.b38.Kidney.Cortex
4DNL:4DNFI522M5AD.chr15.82225000-82250000.chr15.84075000-84100000 CUI	GTEXEQTL:eQTL.chr15.82412929.A.C.b38.Testis
4DNL:4DNFI522M5AD.chr15.82225000-82250000.chr15.84075000-84100000 CUI	GTEXEQTL:eQTL.chr15.82412929.A.C.b38.Adrenal.Gland
4DNL:4DNFI522M5AD.chr15.82225000-82250000.chr15.84075000-84100000 CUI	GTEXEQTL:eQTL.chr15.82412929.A.C.b38.Esophagus.Mucosa
4DNL:4DNFI522M5AD.chr15.82225000-82250000.chr15.84075000-84100000 CUI	GTEXEQTL:eQTL.chr15.82412929.A.C.b38.Thyroid
4DNL:4DNFI522M5AD.chr15.82225000-82250000.chr15.84075000-84100000 CUI	GTEXEQTL:eQTL.chr15.82412929.A.C.b38.Pancreas
4DNL:4DNFI522M5AD.chr15.82225000-82250000.chr15.84075000-84100000 CUI	GTEXEQTL:eQTL.chr15.82412929.A.C.b38.Brain.Spinal.cord.cervical.c-1
4DNL:4DNFI522M5AD.chr15.82225000-82250000.chr15.84075000-84100000 CUI	GTEXEQTL:eQTL.chr15.82412929.A.C.b38.Ovary
4DNL:4DNFI522M5AD.chr15.82225000-82250000.chr15.84075000-84100000 CUI	GTEXEQTL:eQTL.chr15.82412929.A.C.b38.Uterus
4DNL:4DNFI522M5AD.chr15.82225000-82250000.chr15.84075000-84100000 CUI	GTEXEQTL:eQTL.chr15.82412929.A.C.b38.Lung
4DNL:4DNFI522M5AD.chr15.82225000-82250000.chr15.84075000-84100000 CUI	GTEXEQTL:eQTL.chr15.82412929.A.C.b38.Brain.Putamen.basal.ganglia
4DNL:4DNFI522M5AD.chr15.82225000-82250000.chr15.84075000-84100000 CUI	GTEXEQTL:eQTL.chr15.82412929.A.C.b38.Brain.Anterior.cingulate.cortex.BA24
4DNL:4DNFI522M5AD.chr15.82225000-82250000.chr15.84075000-84100000 CUI	GTEXEQTL:eQTL.chr15.82412929.A.C.b38.Cells.Cultured.fibroblasts
4DNL:4DNFI522M5AD.chr15.82225000-82250000.chr15.84075000-84100000 CUI	GTEXEQTL:eQTL.chr15.82415685.C.G.b38.Heart.Atrial.Appendage
4DNL:4DNFI522M5AD.chr15.82225000-82250000.chr15.84075000-84100000 CUI	GTEXEQTL:eQTL.chr15.82415685.C.G.b38.Brain.Amygdala
4DNL:4DNFI522M5AD.chr15.82225000-82250000.chr15.84075000-84100000 CUI	GTEXEQTL:eQTL.chr15.82415685.C.G.b38.Stomach
4DNL:4DNFI522M5AD.chr15.82225000-82250000.chr15.84075000-84100000 CUI	GTEXEQTL:eQTL.chr15.82415685.C.G.b38.Skin.Sun.Exposed.Lower.leg
4DNL:4DNFI522M5AD.chr15.82225000-82250000.chr15.84075000-84100000 CUI	GTEXEQTL:eQTL.chr15.82415685.C.G.b38.Small.Intestine.Terminal.Ileum
4DNL:4DNFI522M5AD.chr15.82225000-82250000.chr15.84075000-84100000 CUI	GTEXEQTL:eQTL.chr15.82415685.C.G.b38.Liver
4DNL:4DNFI522M5AD.chr15.82225000-82250000.chr15.84075000-84100000 CUI	GTEXEQTL:eQTL.chr15.82415685.C.G.b38.Brain.Nucleus.accumbens.basal.ganglia
4DNL:4DNFI522M5AD.chr15.82225000-82250000.chr15.84075000-84100000 CUI	GTEXEQTL:eQTL.chr15.82415685.C.G.b38.Nerve.Tibial
4DNL:4DNFI522M5AD.chr15.82225000-82250000.chr15.84075000-84100000 CUI	GTEXEQTL:eQTL.chr15.82415685.C.G.b38.Adipose.Subcutaneous
4DNL:4DNFI522M5AD.chr15.82225000-82250000.chr15.84075000-84100000 CUI	GTEXEQTL:eQTL.chr15.82415685.C.G.b38.Artery.Tibial
4DNL:4DNFI522M5AD.chr15.82225000-82250000.chr15.84075000-84100000 CUI	GTEXEQTL:eQTL.chr15.82415685.C.G.b38.Adipose.Visceral.Omentum
4DNL:4DNFI522M5AD.chr15.82225000-82250000.chr15.84075000-84100000 CUI	GTEXEQTL:eQTL.chr15.82415685.C.G.b38.Brain.Cortex
4DNL:4DNFI522M5AD.chr15.82225000-82250000.chr15.84075000-84100000 CUI	GTEXEQTL:eQTL.chr15.82415685.C.G.b38.Skin.Not.Sun.Exposed.Suprapubic
4DNL:4DNFI522M5AD.chr15.82225000-82250000.chr15.84075000-84100000 CUI	GTEXEQTL:eQTL.chr15.82415685.C.G.b38.Brain.Caudate.basal.ganglia
4DNL:4DNFI522M5AD.chr15.82225000-82250000.chr15.84075000-84100000 CUI	GTEXEQTL:eQTL.chr15.82415685.C.G.b38.Esophagus.Muscularis
4DNL:4DNFI522M5AD.chr15.82225000-82250000.chr15.84075000-84100000 CUI	GTEXEQTL:eQTL.chr15.82415685.C.G.b38.Prostate
4DNL:4DNFI522M5AD.chr15.82225000-82250000.chr15.84075000-84100000 CUI	GTEXEQTL:eQTL.chr15.82415685.C.G.b38.Artery.Aorta
4DNL:4DNFI522M5AD.chr15.82225000-82250000.chr15.84075000-84100000 CUI	GTEXEQTL:eQTL.chr15.82415685.C.G.b38.Colon.Transverse
4DNL:4DNFI522M5AD.chr15.82225000-82250000.chr15.84075000-84100000 CUI	GTEXEQTL:eQTL.chr15.82415685.C.G.b38.Vagina
4DNL:4DNFI522M5AD.chr15.82225000-82250000.chr15.84075000-84100000 CUI	GTEXEQTL:eQTL.chr15.82415685.C.G.b38.Esophagus.Gastroesophageal.Junction
4DNL:4DNFI522M5AD.chr15.82225000-82250000.chr15.84075000-84100000 CUI	GTEXEQTL:eQTL.chr15.82415685.C.G.b38.Brain.Hypothalamus
4DNL:4DNFI522M5AD.chr15.82225000-82250000.chr15.84075000-84100000 CUI	GTEXEQTL:eQTL.chr15.82415685.C.G.b38.Muscle.Skeletal
4DNL:4DNFI522M5AD.chr15.82225000-82250000.chr15.84075000-84100000 CUI	GTEXEQTL:eQTL.chr15.82415685.C.G.b38.Colon.Sigmoid
4DNL:4DNFI522M5AD.chr15.82225000-82250000.chr15.84075000-84100000 CUI	GTEXEQTL:eQTL.chr15.82415685.C.G.b38.Brain.Cerebellar.Hemisphere
4DNL:4DNFI522M5AD.chr15.82225000-82250000.chr15.84075000-84100000 CUI	GTEXEQTL:eQTL.chr15.82415685.C.G.b38.Spleen
4DNL:4DNFI522M5AD.chr15.82225000-82250000.chr15.84075000-84100000 CUI	GTEXEQTL:eQTL.chr15.82415685.C.G.b38.Brain.Hippocampus
4DNL:4DNFI522M5AD.chr15.82225000-82250000.chr15.84075000-84100000 CUI	GTEXEQTL:eQTL.chr15.82415685.C.G.b38.Pituitary
4DNL:4DNFI522M5AD.chr15.82225000-82250000.chr15.84075000-84100000 CUI	GTEXEQTL:eQTL.chr15.82415685.C.G.b38.Cells.EBV-transformed.lymphocytes
4DNL:4DNFI522M5AD.chr15.82225000-82250000.chr15.84075000-84100000 CUI	GTEXEQTL:eQTL.chr15.82415685.C.G.b38.Brain.Frontal.Cortex.BA9
4DNL:4DNFI522M5AD.chr15.82225000-82250000.chr15.84075000-84100000 CUI	GTEXEQTL:eQTL.chr15.82415685.C.G.b38.Artery.Coronary
4DNL:4DNFI522M5AD.chr15.82225000-82250000.chr15.84075000-84100000 CUI	GTEXEQTL:eQTL.chr15.82415685.C.G.b38.Heart.Left.Ventricle
4DNL:4DNFI522M5AD.chr15.82225000-82250000.chr15.84075000-84100000 CUI	GTEXEQTL:eQTL.chr15.82415685.C.G.b38.Brain.Cerebellum
4DNL:4DNFI522M5AD.chr15.82225000-82250000.chr15.84075000-84100000 CUI	GTEXEQTL:eQTL.chr15.82415685.C.G.b38.Minor.Salivary.Gland
4DNL:4DNFI522M5AD.chr15.82225000-82250000.chr15.84075000-84100000 CUI	GTEXEQTL:eQTL.chr15.82415685.C.G.b38.Brain.Substantia.nigra
4DNL:4DNFI522M5AD.chr15.82225000-82250000.chr15.84075000-84100000 CUI	GTEXEQTL:eQTL.chr15.82415685.C.G.b38.Breast.Mammary.Tissue
4DNL:4DNFI522M5AD.chr15.82225000-82250000.chr15.84075000-84100000 CUI	GTEXEQTL:eQTL.chr15.82415685.C.G.b38.Kidney.Cortex
4DNL:4DNFI522M5AD.chr15.82225000-82250000.chr15.84075000-84100000 CUI	GTEXEQTL:eQTL.chr15.82415685.C.G.b38.Testis
4DNL:4DNFI522M5AD.chr15.82225000-82250000.chr15.84075000-84100000 CUI	GTEXEQTL:eQTL.chr15.82415685.C.G.b38.Adrenal.Gland
4DNL:4DNFI522M5AD.chr15.82225000-82250000.chr15.84075000-84100000 CUI	GTEXEQTL:eQTL.chr15.82415685.C.G.b38.Esophagus.Mucosa
4DNL:4DNFI522M5AD.chr15.82225000-82250000.chr15.84075000-84100000 CUI	GTEXEQTL:eQTL.chr15.82415685.C.G.b38.Thyroid
4DNL:4DNFI522M5AD.chr15.82225000-82250000.chr15.84075000-84100000 CUI	GTEXEQTL:eQTL.chr15.82415685.C.G.b38.Pancreas
4DNL:4DNFI522M5AD.chr15.82225000-82250000.chr15.84075000-84100000 CUI	GTEXEQTL:eQTL.chr15.82415685.C.G.b38.Brain.Spinal.cord.cervical.c-1
4DNL:4DNFI522M5AD.chr15.82225000-82250000.chr15.84075000-84100000 CUI	GTEXEQTL:eQTL.chr15.82415685.C.G.b38.Ovary
4DNL:4DNFI522M5AD.chr15.82225000-82250000.chr15.84075000-84100000 CUI	GTEXEQTL:eQTL.chr15.82415685.C.G.b38.Uterus
4DNL:4DNFI522M5AD.chr15.82225000-82250000.chr15.84075000-84100000 CUI	GTEXEQTL:eQTL.chr15.82415685.C.G.b38.Lung
4DNL:4DNFI522M5AD.chr15.82225000-82250000.chr15.84075000-84100000 CUI	GTEXEQTL:eQTL.chr15.82415685.C.G.b38.Brain.Putamen.basal.ganglia
4DNL:4DNFI522M5AD.chr15.82225000-82250000.chr15.84075000-84100000 CUI	GTEXEQTL:eQTL.chr15.82415685.C.G.b38.Brain.Anterior.cingulate.cortex.BA24
4DNL:4DNFI522M5AD.chr15.82225000-82250000.chr15.84075000-84100000 CUI	GTEXEQTL:eQTL.chr15.82415685.C.G.b38.Cells.Cultured.fibroblasts
4DNL:4DNFI522M5AD.chr15.82225000-82250000.chr15.84075000-84100000 CUI	GTEXEQTL:eQTL.chr15.82417547.A.G.b38.Heart.Atrial.Appendage
4DNL:4DNFI522M5AD.chr15.82225000-82250000.chr15.84075000-84100000 CUI	GTEXEQTL:eQTL.chr15.82417547.A.G.b38.Brain.Amygdala
4DNL:4DNFI522M5AD.chr15.82225000-82250000.chr15.84075000-84100000 CUI	GTEXEQTL:eQTL.chr15.82417547.A.G.b38.Stomach
4DNL:4DNFI522M5AD.chr15.82225000-82250000.chr15.84075000-84100000 CUI	GTEXEQTL:eQTL.chr15.82417547.A.G.b38.Skin.Sun.Exposed.Lower.leg
4DNL:4DNFI522M5AD.chr15.82225000-82250000.chr15.84075000-84100000 CUI	GTEXEQTL:eQTL.chr15.82417547.A.G.b38.Small.Intestine.Terminal.Ileum
4DNL:4DNFI522M5AD.chr15.82225000-82250000.chr15.84075000-84100000 CUI	GTEXEQTL:eQTL.chr15.82417547.A.G.b38.Liver
4DNL:4DNFI522M5AD.chr15.82225000-82250000.chr15.84075000-84100000 CUI	GTEXEQTL:eQTL.chr15.82417547.A.G.b38.Brain.Nucleus.accumbens.basal.ganglia
4DNL:4DNFI522M5AD.chr15.82225000-82250000.chr15.84075000-84100000 CUI	GTEXEQTL:eQTL.chr15.82417547.A.G.b38.Nerve.Tibial
4DNL:4DNFI522M5AD.chr15.82225000-82250000.chr15.84075000-84100000 CUI	GTEXEQTL:eQTL.chr15.82417547.A.G.b38.Adipose.Subcutaneous
4DNL:4DNFI522M5AD.chr15.82225000-82250000.chr15.84075000-84100000 CUI	GTEXEQTL:eQTL.chr15.82417547.A.G.b38.Artery.Tibial
4DNL:4DNFI522M5AD.chr15.82225000-82250000.chr15.84075000-84100000 CUI	GTEXEQTL:eQTL.chr15.82417547.A.G.b38.Adipose.Visceral.Omentum
4DNL:4DNFI522M5AD.chr15.82225000-82250000.chr15.84075000-84100000 CUI	GTEXEQTL:eQTL.chr15.82417547.A.G.b38.Brain.Cortex
4DNL:4DNFI522M5AD.chr15.82225000-82250000.chr15.84075000-84100000 CUI	GTEXEQTL:eQTL.chr15.82417547.A.G.b38.Skin.Not.Sun.Exposed.Suprapubic
4DNL:4DNFI522M5AD.chr15.82225000-82250000.chr15.84075000-84100000 CUI	GTEXEQTL:eQTL.chr15.82417547.A.G.b38.Brain.Caudate.basal.ganglia
4DNL:4DNFI522M5AD.chr15.82225000-82250000.chr15.84075000-84100000 CUI	GTEXEQTL:eQTL.chr15.82417547.A.G.b38.Esophagus.Muscularis
4DNL:4DNFI522M5AD.chr15.82225000-82250000.chr15.84075000-84100000 CUI	GTEXEQTL:eQTL.chr15.82417547.A.G.b38.Prostate
4DNL:4DNFI522M5AD.chr15.82225000-82250000.chr15.84075000-84100000 CUI	GTEXEQTL:eQTL.chr15.82417547.A.G.b38.Artery.Aorta
4DNL:4DNFI522M5AD.chr15.82225000-82250000.chr15.84075000-84100000 CUI	GTEXEQTL:eQTL.chr15.82417547.A.G.b38.Colon.Transverse
4DNL:4DNFI522M5AD.chr15.82225000-82250000.chr15.84075000-84100000 CUI	GTEXEQTL:eQTL.chr15.82417547.A.G.b38.Vagina
4DNL:4DNFI522M5AD.chr15.82225000-82250000.chr15.84075000-84100000 CUI	GTEXEQTL:eQTL.chr15.82417547.A.G.b38.Esophagus.Gastroesophageal.Junction
4DNL:4DNFI522M5AD.chr15.82225000-82250000.chr15.84075000-84100000 CUI	GTEXEQTL:eQTL.chr15.82417547.A.G.b38.Brain.Hypothalamus
4DNL:4DNFI522M5AD.chr15.82225000-82250000.chr15.84075000-84100000 CUI	GTEXEQTL:eQTL.chr15.82417547.A.G.b38.Muscle.Skeletal
4DNL:4DNFI522M5AD.chr15.82225000-82250000.chr15.84075000-84100000 CUI	GTEXEQTL:eQTL.chr15.82417547.A.G.b38.Colon.Sigmoid
4DNL:4DNFI522M5AD.chr15.82225000-82250000.chr15.84075000-84100000 CUI	GTEXEQTL:eQTL.chr15.82417547.A.G.b38.Brain.Cerebellar.Hemisphere
4DNL:4DNFI522M5AD.chr15.82225000-82250000.chr15.84075000-84100000 CUI	GTEXEQTL:eQTL.chr15.82417547.A.G.b38.Spleen
4DNL:4DNFI522M5AD.chr15.82225000-82250000.chr15.84075000-84100000 CUI	GTEXEQTL:eQTL.chr15.82417547.A.G.b38.Brain.Hippocampus
4DNL:4DNFI522M5AD.chr15.82225000-82250000.chr15.84075000-84100000 CUI	GTEXEQTL:eQTL.chr15.82417547.A.G.b38.Pituitary
4DNL:4DNFI522M5AD.chr15.82225000-82250000.chr15.84075000-84100000 CUI	GTEXEQTL:eQTL.chr15.82417547.A.G.b38.Cells.EBV-transformed.lymphocytes
4DNL:4DNFI522M5AD.chr15.82225000-82250000.chr15.84075000-84100000 CUI	GTEXEQTL:eQTL.chr15.82417547.A.G.b38.Brain.Frontal.Cortex.BA9
4DNL:4DNFI522M5AD.chr15.82225000-82250000.chr15.84075000-84100000 CUI	GTEXEQTL:eQTL.chr15.82417547.A.G.b38.Artery.Coronary
4DNL:4DNFI522M5AD.chr15.82225000-82250000.chr15.84075000-84100000 CUI	GTEXEQTL:eQTL.chr15.82417547.A.G.b38.Heart.Left.Ventricle
4DNL:4DNFI522M5AD.chr15.82225000-82250000.chr15.84075000-84100000 CUI	GTEXEQTL:eQTL.chr15.82417547.A.G.b38.Brain.Cerebellum
4DNL:4DNFI522M5AD.chr15.82225000-82250000.chr15.84075000-84100000 CUI	GTEXEQTL:eQTL.chr15.82417547.A.G.b38.Minor.Salivary.Gland
4DNL:4DNFI522M5AD.chr15.82225000-82250000.chr15.84075000-84100000 CUI	GTEXEQTL:eQTL.chr15.82417547.A.G.b38.Brain.Substantia.nigra
4DNL:4DNFI522M5AD.chr15.82225000-82250000.chr15.84075000-84100000 CUI	GTEXEQTL:eQTL.chr15.82417547.A.G.b38.Breast.Mammary.Tissue
4DNL:4DNFI522M5AD.chr15.82225000-82250000.chr15.84075000-84100000 CUI	GTEXEQTL:eQTL.chr15.82417547.A.G.b38.Kidney.Cortex
4DNL:4DNFI522M5AD.chr15.82225000-82250000.chr15.84075000-84100000 CUI	GTEXEQTL:eQTL.chr15.82417547.A.G.b38.Testis
4DNL:4DNFI522M5AD.chr15.82225000-82250000.chr15.84075000-84100000 CUI	GTEXEQTL:eQTL.chr15.82417547.A.G.b38.Adrenal.Gland
4DNL:4DNFI522M5AD.chr15.82225000-82250000.chr15.84075000-84100000 CUI	GTEXEQTL:eQTL.chr15.82417547.A.G.b38.Esophagus.Mucosa
4DNL:4DNFI522M5AD.chr15.82225000-82250000.chr15.84075000-84100000 CUI	GTEXEQTL:eQTL.chr15.82417547.A.G.b38.Thyroid
4DNL:4DNFI522M5AD.chr15.82225000-82250000.chr15.84075000-84100000 CUI	GTEXEQTL:eQTL.chr15.82417547.A.G.b38.Pancreas
4DNL:4DNFI522M5AD.chr15.82225000-82250000.chr15.84075000-84100000 CUI	GTEXEQTL:eQTL.chr15.82417547.A.G.b38.Brain.Spinal.cord.cervical.c-1
4DNL:4DNFI522M5AD.chr15.82225000-82250000.chr15.84075000-84100000 CUI	GTEXEQTL:eQTL.chr15.82417547.A.G.b38.Ovary
4DNL:4DNFI522M5AD.chr15.82225000-82250000.chr15.84075000-84100000 CUI	GTEXEQTL:eQTL.chr15.82417547.A.G.b38.Uterus
4DNL:4DNFI522M5AD.chr15.82225000-82250000.chr15.84075000-84100000 CUI	GTEXEQTL:eQTL.chr15.82417547.A.G.b38.Lung
4DNL:4DNFI522M5AD.chr15.82225000-82250000.chr15.84075000-84100000 CUI	GTEXEQTL:eQTL.chr15.82417547.A.G.b38.Brain.Putamen.basal.ganglia
4DNL:4DNFI522M5AD.chr15.82225000-82250000.chr15.84075000-84100000 CUI	GTEXEQTL:eQTL.chr15.82417547.A.G.b38.Brain.Anterior.cingulate.cortex.BA24
4DNL:4DNFI522M5AD.chr15.82225000-82250000.chr15.84075000-84100000 CUI	GTEXEQTL:eQTL.chr15.82417547.A.G.b38.Cells.Cultured.fibroblasts
4DNL:4DNFI522M5AD.chr15.82225000-82250000.chr15.84075000-84100000 CUI	GTEXEQTL:eQTL.chr15.82428961.T.A.b38.Heart.Atrial.Appendage
4DNL:4DNFI522M5AD.chr15.82225000-82250000.chr15.84075000-84100000 CUI	GTEXEQTL:eQTL.chr15.82428961.T.A.b38.Brain.Amygdala
4DNL:4DNFI522M5AD.chr15.82225000-82250000.chr15.84075000-84100000 CUI	GTEXEQTL:eQTL.chr15.82428961.T.A.b38.Stomach
4DNL:4DNFI522M5AD.chr15.82225000-82250000.chr15.84075000-84100000 CUI	GTEXEQTL:eQTL.chr15.82428961.T.A.b38.Skin.Sun.Exposed.Lower.leg
4DNL:4DNFI522M5AD.chr15.82225000-82250000.chr15.84075000-84100000 CUI	GTEXEQTL:eQTL.chr15.82428961.T.A.b38.Small.Intestine.Terminal.Ileum
4DNL:4DNFI522M5AD.chr15.82225000-82250000.chr15.84075000-84100000 CUI	GTEXEQTL:eQTL.chr15.82428961.T.A.b38.Liver
4DNL:4DNFI522M5AD.chr15.82225000-82250000.chr15.84075000-84100000 CUI	GTEXEQTL:eQTL.chr15.82428961.T.A.b38.Brain.Nucleus.accumbens.basal.ganglia
4DNL:4DNFI522M5AD.chr15.82225000-82250000.chr15.84075000-84100000 CUI	GTEXEQTL:eQTL.chr15.82428961.T.A.b38.Nerve.Tibial
4DNL:4DNFI522M5AD.chr15.82225000-82250000.chr15.84075000-84100000 CUI	GTEXEQTL:eQTL.chr15.82428961.T.A.b38.Adipose.Subcutaneous
4DNL:4DNFI522M5AD.chr15.82225000-82250000.chr15.84075000-84100000 CUI	GTEXEQTL:eQTL.chr15.82428961.T.A.b38.Artery.Tibial
4DNL:4DNFI522M5AD.chr15.82225000-82250000.chr15.84075000-84100000 CUI	GTEXEQTL:eQTL.chr15.82428961.T.A.b38.Adipose.Visceral.Omentum
4DNL:4DNFI522M5AD.chr15.82225000-82250000.chr15.84075000-84100000 CUI	GTEXEQTL:eQTL.chr15.82428961.T.A.b38.Brain.Cortex
4DNL:4DNFI522M5AD.chr15.82225000-82250000.chr15.84075000-84100000 CUI	GTEXEQTL:eQTL.chr15.82428961.T.A.b38.Skin.Not.Sun.Exposed.Suprapubic
4DNL:4DNFI522M5AD.chr15.82225000-82250000.chr15.84075000-84100000 CUI	GTEXEQTL:eQTL.chr15.82428961.T.A.b38.Brain.Caudate.basal.ganglia
4DNL:4DNFI522M5AD.chr15.82225000-82250000.chr15.84075000-84100000 CUI	GTEXEQTL:eQTL.chr15.82428961.T.A.b38.Esophagus.Muscularis
4DNL:4DNFI522M5AD.chr15.82225000-82250000.chr15.84075000-84100000 CUI	GTEXEQTL:eQTL.chr15.82428961.T.A.b38.Prostate
4DNL:4DNFI522M5AD.chr15.82225000-82250000.chr15.84075000-84100000 CUI	GTEXEQTL:eQTL.chr15.82428961.T.A.b38.Artery.Aorta
4DNL:4DNFI522M5AD.chr15.82225000-82250000.chr15.84075000-84100000 CUI	GTEXEQTL:eQTL.chr15.82428961.T.A.b38.Colon.Transverse
4DNL:4DNFI522M5AD.chr15.82225000-82250000.chr15.84075000-84100000 CUI	GTEXEQTL:eQTL.chr15.82428961.T.A.b38.Vagina
4DNL:4DNFI522M5AD.chr15.82225000-82250000.chr15.84075000-84100000 CUI	GTEXEQTL:eQTL.chr15.82428961.T.A.b38.Esophagus.Gastroesophageal.Junction
4DNL:4DNFI522M5AD.chr15.82225000-82250000.chr15.84075000-84100000 CUI	GTEXEQTL:eQTL.chr15.82428961.T.A.b38.Brain.Hypothalamus
4DNL:4DNFI522M5AD.chr15.82225000-82250000.chr15.84075000-84100000 CUI	GTEXEQTL:eQTL.chr15.82428961.T.A.b38.Muscle.Skeletal
4DNL:4DNFI522M5AD.chr15.82225000-82250000.chr15.84075000-84100000 CUI	GTEXEQTL:eQTL.chr15.82428961.T.A.b38.Colon.Sigmoid
4DNL:4DNFI522M5AD.chr15.82225000-82250000.chr15.84075000-84100000 CUI	GTEXEQTL:eQTL.chr15.82428961.T.A.b38.Brain.Cerebellar.Hemisphere
4DNL:4DNFI522M5AD.chr15.82225000-82250000.chr15.84075000-84100000 CUI	GTEXEQTL:eQTL.chr15.82428961.T.A.b38.Spleen
4DNL:4DNFI522M5AD.chr15.82225000-82250000.chr15.84075000-84100000 CUI	GTEXEQTL:eQTL.chr15.82428961.T.A.b38.Brain.Hippocampus
4DNL:4DNFI522M5AD.chr15.82225000-82250000.chr15.84075000-84100000 CUI	GTEXEQTL:eQTL.chr15.82428961.T.A.b38.Pituitary
4DNL:4DNFI522M5AD.chr15.82225000-82250000.chr15.84075000-84100000 CUI	GTEXEQTL:eQTL.chr15.82428961.T.A.b38.Cells.EBV-transformed.lymphocytes
4DNL:4DNFI522M5AD.chr15.82225000-82250000.chr15.84075000-84100000 CUI	GTEXEQTL:eQTL.chr15.82428961.T.A.b38.Brain.Frontal.Cortex.BA9
4DNL:4DNFI522M5AD.chr15.82225000-82250000.chr15.84075000-84100000 CUI	GTEXEQTL:eQTL.chr15.82428961.T.A.b38.Artery.Coronary
4DNL:4DNFI522M5AD.chr15.82225000-82250000.chr15.84075000-84100000 CUI	GTEXEQTL:eQTL.chr15.82428961.T.A.b38.Heart.Left.Ventricle
4DNL:4DNFI522M5AD.chr15.82225000-82250000.chr15.84075000-84100000 CUI	GTEXEQTL:eQTL.chr15.82428961.T.A.b38.Brain.Cerebellum
4DNL:4DNFI522M5AD.chr15.82225000-82250000.chr15.84075000-84100000 CUI	GTEXEQTL:eQTL.chr15.82428961.T.A.b38.Minor.Salivary.Gland
4DNL:4DNFI522M5AD.chr15.82225000-82250000.chr15.84075000-84100000 CUI	GTEXEQTL:eQTL.chr15.82428961.T.A.b38.Brain.Substantia.nigra
4DNL:4DNFI522M5AD.chr15.82225000-82250000.chr15.84075000-84100000 CUI	GTEXEQTL:eQTL.chr15.82428961.T.A.b38.Breast.Mammary.Tissue
4DNL:4DNFI522M5AD.chr15.82225000-82250000.chr15.84075000-84100000 CUI	GTEXEQTL:eQTL.chr15.82428961.T.A.b38.Kidney.Cortex
4DNL:4DNFI522M5AD.chr15.82225000-82250000.chr15.84075000-84100000 CUI	GTEXEQTL:eQTL.chr15.82428961.T.A.b38.Testis
4DNL:4DNFI522M5AD.chr15.82225000-82250000.chr15.84075000-84100000 CUI	GTEXEQTL:eQTL.chr15.82428961.T.A.b38.Adrenal.Gland
4DNL:4DNFI522M5AD.chr15.82225000-82250000.chr15.84075000-84100000 CUI	GTEXEQTL:eQTL.chr15.82428961.T.A.b38.Esophagus.Mucosa
4DNL:4DNFI522M5AD.chr15.82225000-82250000.chr15.84075000-84100000 CUI	GTEXEQTL:eQTL.chr15.82428961.T.A.b38.Thyroid
4DNL:4DNFI522M5AD.chr15.82225000-82250000.chr15.84075000-84100000 CUI	GTEXEQTL:eQTL.chr15.82428961.T.A.b38.Pancreas
4DNL:4DNFI522M5AD.chr15.82225000-82250000.chr15.84075000-84100000 CUI	GTEXEQTL:eQTL.chr15.82428961.T.A.b38.Brain.Spinal.cord.cervical.c-1
4DNL:4DNFI522M5AD.chr15.82225000-82250000.chr15.84075000-84100000 CUI	GTEXEQTL:eQTL.chr15.82428961.T.A.b38.Ovary
4DNL:4DNFI522M5AD.chr15.82225000-82250000.chr15.84075000-84100000 CUI	GTEXEQTL:eQTL.chr15.82428961.T.A.b38.Uterus
4DNL:4DNFI522M5AD.chr15.82225000-82250000.chr15.84075000-84100000 CUI	GTEXEQTL:eQTL.chr15.82428961.T.A.b38.Lung
4DNL:4DNFI522M5AD.chr15.82225000-82250000.chr15.84075000-84100000 CUI	GTEXEQTL:eQTL.chr15.82428961.T.A.b38.Brain.Putamen.basal.ganglia
4DNL:4DNFI522M5AD.chr15.82225000-82250000.chr15.84075000-84100000 CUI	GTEXEQTL:eQTL.chr15.82428961.T.A.b38.Brain.Anterior.cingulate.cortex.BA24
4DNL:4DNFI522M5AD.chr15.82225000-82250000.chr15.84075000-84100000 CUI	GTEXEQTL:eQTL.chr15.82428961.T.A.b38.Cells.Cultured.fibroblasts
4DNL:4DNFI522M5AD.chr15.82225000-82250000.chr15.84075000-84100000 CUI	GTEXEQTL:eQTL.chr15.82436721.C.T.b38.Heart.Atrial.Appendage
4DNL:4DNFI522M5AD.chr15.82225000-82250000.chr15.84075000-84100000 CUI	GTEXEQTL:eQTL.chr15.82436721.C.T.b38.Brain.Amygdala
4DNL:4DNFI522M5AD.chr15.82225000-82250000.chr15.84075000-84100000 CUI	GTEXEQTL:eQTL.chr15.82436721.C.T.b38.Stomach
4DNL:4DNFI522M5AD.chr15.82225000-82250000.chr15.84075000-84100000 CUI	GTEXEQTL:eQTL.chr15.82436721.C.T.b38.Skin.Sun.Exposed.Lower.leg
4DNL:4DNFI522M5AD.chr15.82225000-82250000.chr15.84075000-84100000 CUI	GTEXEQTL:eQTL.chr15.82436721.C.T.b38.Small.Intestine.Terminal.Ileum
4DNL:4DNFI522M5AD.chr15.82225000-82250000.chr15.84075000-84100000 CUI	GTEXEQTL:eQTL.chr15.82436721.C.T.b38.Liver
4DNL:4DNFI522M5AD.chr15.82225000-82250000.chr15.84075000-84100000 CUI	GTEXEQTL:eQTL.chr15.82436721.C.T.b38.Brain.Nucleus.accumbens.basal.ganglia
4DNL:4DNFI522M5AD.chr15.82225000-82250000.chr15.84075000-84100000 CUI	GTEXEQTL:eQTL.chr15.82436721.C.T.b38.Nerve.Tibial
4DNL:4DNFI522M5AD.chr15.82225000-82250000.chr15.84075000-84100000 CUI	GTEXEQTL:eQTL.chr15.82436721.C.T.b38.Adipose.Subcutaneous
4DNL:4DNFI522M5AD.chr15.82225000-82250000.chr15.84075000-84100000 CUI	GTEXEQTL:eQTL.chr15.82436721.C.T.b38.Artery.Tibial
4DNL:4DNFI522M5AD.chr15.82225000-82250000.chr15.84075000-84100000 CUI	GTEXEQTL:eQTL.chr15.82436721.C.T.b38.Adipose.Visceral.Omentum
4DNL:4DNFI522M5AD.chr15.82225000-82250000.chr15.84075000-84100000 CUI	GTEXEQTL:eQTL.chr15.82436721.C.T.b38.Brain.Cortex
4DNL:4DNFI522M5AD.chr15.82225000-82250000.chr15.84075000-84100000 CUI	GTEXEQTL:eQTL.chr15.82436721.C.T.b38.Skin.Not.Sun.Exposed.Suprapubic
4DNL:4DNFI522M5AD.chr15.82225000-82250000.chr15.84075000-84100000 CUI	GTEXEQTL:eQTL.chr15.82436721.C.T.b38.Brain.Caudate.basal.ganglia
4DNL:4DNFI522M5AD.chr15.82225000-82250000.chr15.84075000-84100000 CUI	GTEXEQTL:eQTL.chr15.82436721.C.T.b38.Esophagus.Muscularis
4DNL:4DNFI522M5AD.chr15.82225000-82250000.chr15.84075000-84100000 CUI	GTEXEQTL:eQTL.chr15.82436721.C.T.b38.Prostate
4DNL:4DNFI522M5AD.chr15.82225000-82250000.chr15.84075000-84100000 CUI	GTEXEQTL:eQTL.chr15.82436721.C.T.b38.Artery.Aorta
4DNL:4DNFI522M5AD.chr15.82225000-82250000.chr15.84075000-84100000 CUI	GTEXEQTL:eQTL.chr15.82436721.C.T.b38.Colon.Transverse
4DNL:4DNFI522M5AD.chr15.82225000-82250000.chr15.84075000-84100000 CUI	GTEXEQTL:eQTL.chr15.82436721.C.T.b38.Vagina
4DNL:4DNFI522M5AD.chr15.82225000-82250000.chr15.84075000-84100000 CUI	GTEXEQTL:eQTL.chr15.82436721.C.T.b38.Esophagus.Gastroesophageal.Junction
4DNL:4DNFI522M5AD.chr15.82225000-82250000.chr15.84075000-84100000 CUI	GTEXEQTL:eQTL.chr15.82436721.C.T.b38.Brain.Hypothalamus
4DNL:4DNFI522M5AD.chr15.82225000-82250000.chr15.84075000-84100000 CUI	GTEXEQTL:eQTL.chr15.82436721.C.T.b38.Muscle.Skeletal
4DNL:4DNFI522M5AD.chr15.82225000-82250000.chr15.84075000-84100000 CUI	GTEXEQTL:eQTL.chr15.82436721.C.T.b38.Colon.Sigmoid
4DNL:4DNFI522M5AD.chr15.82225000-82250000.chr15.84075000-84100000 CUI	GTEXEQTL:eQTL.chr15.82436721.C.T.b38.Brain.Cerebellar.Hemisphere
4DNL:4DNFI522M5AD.chr15.82225000-82250000.chr15.84075000-84100000 CUI	GTEXEQTL:eQTL.chr15.82436721.C.T.b38.Spleen
4DNL:4DNFI522M5AD.chr15.82225000-82250000.chr15.84075000-84100000 CUI	GTEXEQTL:eQTL.chr15.82436721.C.T.b38.Brain.Hippocampus
4DNL:4DNFI522M5AD.chr15.82225000-82250000.chr15.84075000-84100000 CUI	GTEXEQTL:eQTL.chr15.82436721.C.T.b38.Pituitary
4DNL:4DNFI522M5AD.chr15.82225000-82250000.chr15.84075000-84100000 CUI	GTEXEQTL:eQTL.chr15.82436721.C.T.b38.Cells.EBV-transformed.lymphocytes
4DNL:4DNFI522M5AD.chr15.82225000-82250000.chr15.84075000-84100000 CUI	GTEXEQTL:eQTL.chr15.82436721.C.T.b38.Brain.Frontal.Cortex.BA9
4DNL:4DNFI522M5AD.chr15.82225000-82250000.chr15.84075000-84100000 CUI	GTEXEQTL:eQTL.chr15.82436721.C.T.b38.Artery.Coronary
4DNL:4DNFI522M5AD.chr15.82225000-82250000.chr15.84075000-84100000 CUI	GTEXEQTL:eQTL.chr15.82436721.C.T.b38.Heart.Left.Ventricle
4DNL:4DNFI522M5AD.chr15.82225000-82250000.chr15.84075000-84100000 CUI	GTEXEQTL:eQTL.chr15.82436721.C.T.b38.Brain.Cerebellum
4DNL:4DNFI522M5AD.chr15.82225000-82250000.chr15.84075000-84100000 CUI	GTEXEQTL:eQTL.chr15.82436721.C.T.b38.Minor.Salivary.Gland
4DNL:4DNFI522M5AD.chr15.82225000-82250000.chr15.84075000-84100000 CUI	GTEXEQTL:eQTL.chr15.82436721.C.T.b38.Brain.Substantia.nigra
4DNL:4DNFI522M5AD.chr15.82225000-82250000.chr15.84075000-84100000 CUI	GTEXEQTL:eQTL.chr15.82436721.C.T.b38.Breast.Mammary.Tissue
4DNL:4DNFI522M5AD.chr15.82225000-82250000.chr15.84075000-84100000 CUI	GTEXEQTL:eQTL.chr15.82436721.C.T.b38.Kidney.Cortex
4DNL:4DNFI522M5AD.chr15.82225000-82250000.chr15.84075000-84100000 CUI	GTEXEQTL:eQTL.chr15.82436721.C.T.b38.Testis
4DNL:4DNFI522M5AD.chr15.82225000-82250000.chr15.84075000-84100000 CUI	GTEXEQTL:eQTL.chr15.82436721.C.T.b38.Adrenal.Gland
4DNL:4DNFI522M5AD.chr15.82225000-82250000.chr15.84075000-84100000 CUI	GTEXEQTL:eQTL.chr15.82436721.C.T.b38.Esophagus.Mucosa
4DNL:4DNFI522M5AD.chr15.82225000-82250000.chr15.84075000-84100000 CUI	GTEXEQTL:eQTL.chr15.82436721.C.T.b38.Thyroid
4DNL:4DNFI522M5AD.chr15.82225000-82250000.chr15.84075000-84100000 CUI	GTEXEQTL:eQTL.chr15.82436721.C.T.b38.Pancreas
4DNL:4DNFI522M5AD.chr15.82225000-82250000.chr15.84075000-84100000 CUI	GTEXEQTL:eQTL.chr15.82436721.C.T.b38.Brain.Spinal.cord.cervical.c-1
4DNL:4DNFI522M5AD.chr15.82225000-82250000.chr15.84075000-84100000 CUI	GTEXEQTL:eQTL.chr15.82436721.C.T.b38.Ovary
4DNL:4DNFI522M5AD.chr15.82225000-82250000.chr15.84075000-84100000 CUI	GTEXEQTL:eQTL.chr15.82436721.C.T.b38.Uterus
4DNL:4DNFI522M5AD.chr15.82225000-82250000.chr15.84075000-84100000 CUI	GTEXEQTL:eQTL.chr15.82436721.C.T.b38.Lung
4DNL:4DNFI522M5AD.chr15.82225000-82250000.chr15.84075000-84100000 CUI	GTEXEQTL:eQTL.chr15.82436721.C.T.b38.Brain.Putamen.basal.ganglia
4DNL:4DNFI522M5AD.chr15.82225000-82250000.chr15.84075000-84100000 CUI	GTEXEQTL:eQTL.chr15.82436721.C.T.b38.Brain.Anterior.cingulate.cortex.BA24
4DNL:4DNFI522M5AD.chr15.82225000-82250000.chr15.84075000-84100000 CUI	GTEXEQTL:eQTL.chr15.82436721.C.T.b38.Cells.Cultured.fibroblasts
4DNL:4DNFI522M5AD.chr15.82225000-82250000.chr15.84075000-84100000 CUI	GTEXEQTL:eQTL.chr15.82480250.T.C.b38.Heart.Atrial.Appendage
4DNL:4DNFI522M5AD.chr15.82225000-82250000.chr15.84075000-84100000 CUI	GTEXEQTL:eQTL.chr15.82480250.T.C.b38.Brain.Amygdala
4DNL:4DNFI522M5AD.chr15.82225000-82250000.chr15.84075000-84100000 CUI	GTEXEQTL:eQTL.chr15.82480250.T.C.b38.Stomach
4DNL:4DNFI522M5AD.chr15.82225000-82250000.chr15.84075000-84100000 CUI	GTEXEQTL:eQTL.chr15.82480250.T.C.b38.Skin.Sun.Exposed.Lower.leg
4DNL:4DNFI522M5AD.chr15.82225000-82250000.chr15.84075000-84100000 CUI	GTEXEQTL:eQTL.chr15.82480250.T.C.b38.Small.Intestine.Terminal.Ileum
4DNL:4DNFI522M5AD.chr15.82225000-82250000.chr15.84075000-84100000 CUI	GTEXEQTL:eQTL.chr15.82480250.T.C.b38.Liver
4DNL:4DNFI522M5AD.chr15.82225000-82250000.chr15.84075000-84100000 CUI	GTEXEQTL:eQTL.chr15.82480250.T.C.b38.Brain.Nucleus.accumbens.basal.ganglia
4DNL:4DNFI522M5AD.chr15.82225000-82250000.chr15.84075000-84100000 CUI	GTEXEQTL:eQTL.chr15.82480250.T.C.b38.Nerve.Tibial
4DNL:4DNFI522M5AD.chr15.82225000-82250000.chr15.84075000-84100000 CUI	GTEXEQTL:eQTL.chr15.82480250.T.C.b38.Adipose.Subcutaneous
4DNL:4DNFI522M5AD.chr15.82225000-82250000.chr15.84075000-84100000 CUI	GTEXEQTL:eQTL.chr15.82480250.T.C.b38.Artery.Tibial
4DNL:4DNFI522M5AD.chr15.82225000-82250000.chr15.84075000-84100000 CUI	GTEXEQTL:eQTL.chr15.82480250.T.C.b38.Adipose.Visceral.Omentum
4DNL:4DNFI522M5AD.chr15.82225000-82250000.chr15.84075000-84100000 CUI	GTEXEQTL:eQTL.chr15.82480250.T.C.b38.Brain.Cortex
4DNL:4DNFI522M5AD.chr15.82225000-82250000.chr15.84075000-84100000 CUI	GTEXEQTL:eQTL.chr15.82480250.T.C.b38.Skin.Not.Sun.Exposed.Suprapubic
4DNL:4DNFI522M5AD.chr15.82225000-82250000.chr15.84075000-84100000 CUI	GTEXEQTL:eQTL.chr15.82480250.T.C.b38.Brain.Caudate.basal.ganglia
4DNL:4DNFI522M5AD.chr15.82225000-82250000.chr15.84075000-84100000 CUI	GTEXEQTL:eQTL.chr15.82480250.T.C.b38.Esophagus.Muscularis
4DNL:4DNFI522M5AD.chr15.82225000-82250000.chr15.84075000-84100000 CUI	GTEXEQTL:eQTL.chr15.82480250.T.C.b38.Prostate
4DNL:4DNFI522M5AD.chr15.82225000-82250000.chr15.84075000-84100000 CUI	GTEXEQTL:eQTL.chr15.82480250.T.C.b38.Artery.Aorta
4DNL:4DNFI522M5AD.chr15.82225000-82250000.chr15.84075000-84100000 CUI	GTEXEQTL:eQTL.chr15.82480250.T.C.b38.Colon.Transverse
4DNL:4DNFI522M5AD.chr15.82225000-82250000.chr15.84075000-84100000 CUI	GTEXEQTL:eQTL.chr15.82480250.T.C.b38.Vagina
4DNL:4DNFI522M5AD.chr15.82225000-82250000.chr15.84075000-84100000 CUI	GTEXEQTL:eQTL.chr15.82480250.T.C.b38.Esophagus.Gastroesophageal.Junction
4DNL:4DNFI522M5AD.chr15.82225000-82250000.chr15.84075000-84100000 CUI	GTEXEQTL:eQTL.chr15.82480250.T.C.b38.Brain.Hypothalamus
4DNL:4DNFI522M5AD.chr15.82225000-82250000.chr15.84075000-84100000 CUI	GTEXEQTL:eQTL.chr15.82480250.T.C.b38.Muscle.Skeletal
4DNL:4DNFI522M5AD.chr15.82225000-82250000.chr15.84075000-84100000 CUI	GTEXEQTL:eQTL.chr15.82480250.T.C.b38.Colon.Sigmoid
4DNL:4DNFI522M5AD.chr15.82225000-82250000.chr15.84075000-84100000 CUI	GTEXEQTL:eQTL.chr15.82480250.T.C.b38.Brain.Cerebellar.Hemisphere
4DNL:4DNFI522M5AD.chr15.82225000-82250000.chr15.84075000-84100000 CUI	GTEXEQTL:eQTL.chr15.82480250.T.C.b38.Spleen
4DNL:4DNFI522M5AD.chr15.82225000-82250000.chr15.84075000-84100000 CUI	GTEXEQTL:eQTL.chr15.82480250.T.C.b38.Brain.Hippocampus
4DNL:4DNFI522M5AD.chr15.82225000-82250000.chr15.84075000-84100000 CUI	GTEXEQTL:eQTL.chr15.82480250.T.C.b38.Pituitary
4DNL:4DNFI522M5AD.chr15.82225000-82250000.chr15.84075000-84100000 CUI	GTEXEQTL:eQTL.chr15.82480250.T.C.b38.Cells.EBV-transformed.lymphocytes
4DNL:4DNFI522M5AD.chr15.82225000-82250000.chr15.84075000-84100000 CUI	GTEXEQTL:eQTL.chr15.82480250.T.C.b38.Brain.Frontal.Cortex.BA9
4DNL:4DNFI522M5AD.chr15.82225000-82250000.chr15.84075000-84100000 CUI	GTEXEQTL:eQTL.chr15.82480250.T.C.b38.Artery.Coronary
4DNL:4DNFI522M5AD.chr15.82225000-82250000.chr15.84075000-84100000 CUI	GTEXEQTL:eQTL.chr15.82480250.T.C.b38.Heart.Left.Ventricle
4DNL:4DNFI522M5AD.chr15.82225000-82250000.chr15.84075000-84100000 CUI	GTEXEQTL:eQTL.chr15.82480250.T.C.b38.Brain.Cerebellum
4DNL:4DNFI522M5AD.chr15.82225000-82250000.chr15.84075000-84100000 CUI	GTEXEQTL:eQTL.chr15.82480250.T.C.b38.Minor.Salivary.Gland
4DNL:4DNFI522M5AD.chr15.82225000-82250000.chr15.84075000-84100000 CUI	GTEXEQTL:eQTL.chr15.82480250.T.C.b38.Brain.Substantia.nigra
4DNL:4DNFI522M5AD.chr15.82225000-82250000.chr15.84075000-84100000 CUI	GTEXEQTL:eQTL.chr15.82480250.T.C.b38.Breast.Mammary.Tissue
4DNL:4DNFI522M5AD.chr15.82225000-82250000.chr15.84075000-84100000 CUI	GTEXEQTL:eQTL.chr15.82480250.T.C.b38.Kidney.Cortex
4DNL:4DNFI522M5AD.chr15.82225000-82250000.chr15.84075000-84100000 CUI	GTEXEQTL:eQTL.chr15.82480250.T.C.b38.Testis
4DNL:4DNFI522M5AD.chr15.82225000-82250000.chr15.84075000-84100000 CUI	GTEXEQTL:eQTL.chr15.82480250.T.C.b38.Adrenal.Gland
4DNL:4DNFI522M5AD.chr15.82225000-82250000.chr15.84075000-84100000 CUI	GTEXEQTL:eQTL.chr15.82480250.T.C.b38.Esophagus.Mucosa
4DNL:4DNFI522M5AD.chr15.82225000-82250000.chr15.84075000-84100000 CUI	GTEXEQTL:eQTL.chr15.82480250.T.C.b38.Thyroid
4DNL:4DNFI522M5AD.chr15.82225000-82250000.chr15.84075000-84100000 CUI	GTEXEQTL:eQTL.chr15.82480250.T.C.b38.Pancreas
4DNL:4DNFI522M5AD.chr15.82225000-82250000.chr15.84075000-84100000 CUI	GTEXEQTL:eQTL.chr15.82480250.T.C.b38.Brain.Spinal.cord.cervical.c-1
4DNL:4DNFI522M5AD.chr15.82225000-82250000.chr15.84075000-84100000 CUI	GTEXEQTL:eQTL.chr15.82480250.T.C.b38.Ovary
4DNL:4DNFI522M5AD.chr15.82225000-82250000.chr15.84075000-84100000 CUI	GTEXEQTL:eQTL.chr15.82480250.T.C.b38.Uterus
4DNL:4DNFI522M5AD.chr15.82225000-82250000.chr15.84075000-84100000 CUI	GTEXEQTL:eQTL.chr15.82480250.T.C.b38.Lung
4DNL:4DNFI522M5AD.chr15.82225000-82250000.chr15.84075000-84100000 CUI	GTEXEQTL:eQTL.chr15.82480250.T.C.b38.Brain.Putamen.basal.ganglia
4DNL:4DNFI522M5AD.chr15.82225000-82250000.chr15.84075000-84100000 CUI	GTEXEQTL:eQTL.chr15.82480250.T.C.b38.Brain.Anterior.cingulate.cortex.BA24
4DNL:4DNFI522M5AD.chr15.82225000-82250000.chr15.84075000-84100000 CUI	GTEXEQTL:eQTL.chr15.82480250.T.C.b38.Cells.Cultured.fibroblasts
4DNL:4DNFI522M5AD.chr15.82225000-82250000.chr15.84075000-84100000 CUI	GTEXEQTL:eQTL.chr15.82503162.C.G.b38.Heart.Atrial.Appendage
4DNL:4DNFI522M5AD.chr15.82225000-82250000.chr15.84075000-84100000 CUI	GTEXEQTL:eQTL.chr15.82503162.C.G.b38.Brain.Amygdala
4DNL:4DNFI522M5AD.chr15.82225000-82250000.chr15.84075000-84100000 CUI	GTEXEQTL:eQTL.chr15.82503162.C.G.b38.Stomach
4DNL:4DNFI522M5AD.chr15.82225000-82250000.chr15.84075000-84100000 CUI	GTEXEQTL:eQTL.chr15.82503162.C.G.b38.Skin.Sun.Exposed.Lower.leg
4DNL:4DNFI522M5AD.chr15.82225000-82250000.chr15.84075000-84100000 CUI	GTEXEQTL:eQTL.chr15.82503162.C.G.b38.Small.Intestine.Terminal.Ileum
4DNL:4DNFI522M5AD.chr15.82225000-82250000.chr15.84075000-84100000 CUI	GTEXEQTL:eQTL.chr15.82503162.C.G.b38.Liver
4DNL:4DNFI522M5AD.chr15.82225000-82250000.chr15.84075000-84100000 CUI	GTEXEQTL:eQTL.chr15.82503162.C.G.b38.Brain.Nucleus.accumbens.basal.ganglia
4DNL:4DNFI522M5AD.chr15.82225000-82250000.chr15.84075000-84100000 CUI	GTEXEQTL:eQTL.chr15.82503162.C.G.b38.Nerve.Tibial
4DNL:4DNFI522M5AD.chr15.82225000-82250000.chr15.84075000-84100000 CUI	GTEXEQTL:eQTL.chr15.82503162.C.G.b38.Adipose.Subcutaneous
4DNL:4DNFI522M5AD.chr15.82225000-82250000.chr15.84075000-84100000 CUI	GTEXEQTL:eQTL.chr15.82503162.C.G.b38.Artery.Tibial
4DNL:4DNFI522M5AD.chr15.82225000-82250000.chr15.84075000-84100000 CUI	GTEXEQTL:eQTL.chr15.82503162.C.G.b38.Adipose.Visceral.Omentum
4DNL:4DNFI522M5AD.chr15.82225000-82250000.chr15.84075000-84100000 CUI	GTEXEQTL:eQTL.chr15.82503162.C.G.b38.Brain.Cortex
4DNL:4DNFI522M5AD.chr15.82225000-82250000.chr15.84075000-84100000 CUI	GTEXEQTL:eQTL.chr15.82503162.C.G.b38.Skin.Not.Sun.Exposed.Suprapubic
4DNL:4DNFI522M5AD.chr15.82225000-82250000.chr15.84075000-84100000 CUI	GTEXEQTL:eQTL.chr15.82503162.C.G.b38.Brain.Caudate.basal.ganglia
4DNL:4DNFI522M5AD.chr15.82225000-82250000.chr15.84075000-84100000 CUI	GTEXEQTL:eQTL.chr15.82503162.C.G.b38.Esophagus.Muscularis
4DNL:4DNFI522M5AD.chr15.82225000-82250000.chr15.84075000-84100000 CUI	GTEXEQTL:eQTL.chr15.82503162.C.G.b38.Prostate
4DNL:4DNFI522M5AD.chr15.82225000-82250000.chr15.84075000-84100000 CUI	GTEXEQTL:eQTL.chr15.82503162.C.G.b38.Artery.Aorta
4DNL:4DNFI522M5AD.chr15.82225000-82250000.chr15.84075000-84100000 CUI	GTEXEQTL:eQTL.chr15.82503162.C.G.b38.Colon.Transverse
4DNL:4DNFI522M5AD.chr15.82225000-82250000.chr15.84075000-84100000 CUI	GTEXEQTL:eQTL.chr15.82503162.C.G.b38.Vagina
4DNL:4DNFI522M5AD.chr15.82225000-82250000.chr15.84075000-84100000 CUI	GTEXEQTL:eQTL.chr15.82503162.C.G.b38.Esophagus.Gastroesophageal.Junction
4DNL:4DNFI522M5AD.chr15.82225000-82250000.chr15.84075000-84100000 CUI	GTEXEQTL:eQTL.chr15.82503162.C.G.b38.Brain.Hypothalamus
4DNL:4DNFI522M5AD.chr15.82225000-82250000.chr15.84075000-84100000 CUI	GTEXEQTL:eQTL.chr15.82503162.C.G.b38.Muscle.Skeletal
4DNL:4DNFI522M5AD.chr15.82225000-82250000.chr15.84075000-84100000 CUI	GTEXEQTL:eQTL.chr15.82503162.C.G.b38.Colon.Sigmoid
4DNL:4DNFI522M5AD.chr15.82225000-82250000.chr15.84075000-84100000 CUI	GTEXEQTL:eQTL.chr15.82503162.C.G.b38.Brain.Cerebellar.Hemisphere
4DNL:4DNFI522M5AD.chr15.82225000-82250000.chr15.84075000-84100000 CUI	GTEXEQTL:eQTL.chr15.82503162.C.G.b38.Spleen
4DNL:4DNFI522M5AD.chr15.82225000-82250000.chr15.84075000-84100000 CUI	GTEXEQTL:eQTL.chr15.82503162.C.G.b38.Brain.Hippocampus
4DNL:4DNFI522M5AD.chr15.82225000-82250000.chr15.84075000-84100000 CUI	GTEXEQTL:eQTL.chr15.82503162.C.G.b38.Pituitary
4DNL:4DNFI522M5AD.chr15.82225000-82250000.chr15.84075000-84100000 CUI	GTEXEQTL:eQTL.chr15.82503162.C.G.b38.Cells.EBV-transformed.lymphocytes
4DNL:4DNFI522M5AD.chr15.82225000-82250000.chr15.84075000-84100000 CUI	GTEXEQTL:eQTL.chr15.82503162.C.G.b38.Brain.Frontal.Cortex.BA9
4DNL:4DNFI522M5AD.chr15.82225000-82250000.chr15.84075000-84100000 CUI	GTEXEQTL:eQTL.chr15.82503162.C.G.b38.Artery.Coronary
4DNL:4DNFI522M5AD.chr15.82225000-82250000.chr15.84075000-84100000 CUI	GTEXEQTL:eQTL.chr15.82503162.C.G.b38.Heart.Left.Ventricle
4DNL:4DNFI522M5AD.chr15.82225000-82250000.chr15.84075000-84100000 CUI	GTEXEQTL:eQTL.chr15.82503162.C.G.b38.Brain.Cerebellum
4DNL:4DNFI522M5AD.chr15.82225000-82250000.chr15.84075000-84100000 CUI	GTEXEQTL:eQTL.chr15.82503162.C.G.b38.Minor.Salivary.Gland
4DNL:4DNFI522M5AD.chr15.82225000-82250000.chr15.84075000-84100000 CUI	GTEXEQTL:eQTL.chr15.82503162.C.G.b38.Brain.Substantia.nigra
4DNL:4DNFI522M5AD.chr15.82225000-82250000.chr15.84075000-84100000 CUI	GTEXEQTL:eQTL.chr15.82503162.C.G.b38.Breast.Mammary.Tissue
4DNL:4DNFI522M5AD.chr15.82225000-82250000.chr15.84075000-84100000 CUI	GTEXEQTL:eQTL.chr15.82503162.C.G.b38.Kidney.Cortex
4DNL:4DNFI522M5AD.chr15.82225000-82250000.chr15.84075000-84100000 CUI	GTEXEQTL:eQTL.chr15.82503162.C.G.b38.Testis
4DNL:4DNFI522M5AD.chr15.82225000-82250000.chr15.84075000-84100000 CUI	GTEXEQTL:eQTL.chr15.82503162.C.G.b38.Adrenal.Gland
4DNL:4DNFI522M5AD.chr15.82225000-82250000.chr15.84075000-84100000 CUI	GTEXEQTL:eQTL.chr15.82503162.C.G.b38.Esophagus.Mucosa
4DNL:4DNFI522M5AD.chr15.82225000-82250000.chr15.84075000-84100000 CUI	GTEXEQTL:eQTL.chr15.82503162.C.G.b38.Thyroid
4DNL:4DNFI522M5AD.chr15.82225000-82250000.chr15.84075000-84100000 CUI	GTEXEQTL:eQTL.chr15.82503162.C.G.b38.Pancreas
4DNL:4DNFI522M5AD.chr15.82225000-82250000.chr15.84075000-84100000 CUI	GTEXEQTL:eQTL.chr15.82503162.C.G.b38.Brain.Spinal.cord.cervical.c-1
4DNL:4DNFI522M5AD.chr15.82225000-82250000.chr15.84075000-84100000 CUI	GTEXEQTL:eQTL.chr15.82503162.C.G.b38.Ovary
4DNL:4DNFI522M5AD.chr15.82225000-82250000.chr15.84075000-84100000 CUI	GTEXEQTL:eQTL.chr15.82503162.C.G.b38.Uterus
4DNL:4DNFI522M5AD.chr15.82225000-82250000.chr15.84075000-84100000 CUI	GTEXEQTL:eQTL.chr15.82503162.C.G.b38.Lung
4DNL:4DNFI522M5AD.chr15.82225000-82250000.chr15.84075000-84100000 CUI	GTEXEQTL:eQTL.chr15.82503162.C.G.b38.Brain.Putamen.basal.ganglia
4DNL:4DNFI522M5AD.chr15.82225000-82250000.chr15.84075000-84100000 CUI	GTEXEQTL:eQTL.chr15.82503162.C.G.b38.Brain.Anterior.cingulate.cortex.BA24
4DNL:4DNFI522M5AD.chr15.82225000-82250000.chr15.84075000-84100000 CUI	GTEXEQTL:eQTL.chr15.82503162.C.G.b38.Cells.Cultured.fibroblasts
4DNL:4DNFI522M5AD.chr15.82225000-82250000.chr15.84075000-84100000 CUI	GTEXEQTL:eQTL.chr15.82532886.C.A.b38.Heart.Atrial.Appendage
4DNL:4DNFI522M5AD.chr15.82225000-82250000.chr15.84075000-84100000 CUI	GTEXEQTL:eQTL.chr15.82532886.C.A.b38.Brain.Amygdala
4DNL:4DNFI522M5AD.chr15.82225000-82250000.chr15.84075000-84100000 CUI	GTEXEQTL:eQTL.chr15.82532886.C.A.b38.Stomach
4DNL:4DNFI522M5AD.chr15.82225000-82250000.chr15.84075000-84100000 CUI	GTEXEQTL:eQTL.chr15.82532886.C.A.b38.Skin.Sun.Exposed.Lower.leg
4DNL:4DNFI522M5AD.chr15.82225000-82250000.chr15.84075000-84100000 CUI	GTEXEQTL:eQTL.chr15.82532886.C.A.b38.Small.Intestine.Terminal.Ileum
4DNL:4DNFI522M5AD.chr15.82225000-82250000.chr15.84075000-84100000 CUI	GTEXEQTL:eQTL.chr15.82532886.C.A.b38.Liver
4DNL:4DNFI522M5AD.chr15.82225000-82250000.chr15.84075000-84100000 CUI	GTEXEQTL:eQTL.chr15.82532886.C.A.b38.Brain.Nucleus.accumbens.basal.ganglia
4DNL:4DNFI522M5AD.chr15.82225000-82250000.chr15.84075000-84100000 CUI	GTEXEQTL:eQTL.chr15.82532886.C.A.b38.Nerve.Tibial
4DNL:4DNFI522M5AD.chr15.82225000-82250000.chr15.84075000-84100000 CUI	GTEXEQTL:eQTL.chr15.82532886.C.A.b38.Adipose.Subcutaneous
4DNL:4DNFI522M5AD.chr15.82225000-82250000.chr15.84075000-84100000 CUI	GTEXEQTL:eQTL.chr15.82532886.C.A.b38.Artery.Tibial
4DNL:4DNFI522M5AD.chr15.82225000-82250000.chr15.84075000-84100000 CUI	GTEXEQTL:eQTL.chr15.82532886.C.A.b38.Adipose.Visceral.Omentum
4DNL:4DNFI522M5AD.chr15.82225000-82250000.chr15.84075000-84100000 CUI	GTEXEQTL:eQTL.chr15.82532886.C.A.b38.Brain.Cortex
4DNL:4DNFI522M5AD.chr15.82225000-82250000.chr15.84075000-84100000 CUI	GTEXEQTL:eQTL.chr15.82532886.C.A.b38.Skin.Not.Sun.Exposed.Suprapubic
4DNL:4DNFI522M5AD.chr15.82225000-82250000.chr15.84075000-84100000 CUI	GTEXEQTL:eQTL.chr15.82532886.C.A.b38.Brain.Caudate.basal.ganglia
4DNL:4DNFI522M5AD.chr15.82225000-82250000.chr15.84075000-84100000 CUI	GTEXEQTL:eQTL.chr15.82532886.C.A.b38.Esophagus.Muscularis
4DNL:4DNFI522M5AD.chr15.82225000-82250000.chr15.84075000-84100000 CUI	GTEXEQTL:eQTL.chr15.82532886.C.A.b38.Prostate
4DNL:4DNFI522M5AD.chr15.82225000-82250000.chr15.84075000-84100000 CUI	GTEXEQTL:eQTL.chr15.82532886.C.A.b38.Artery.Aorta
4DNL:4DNFI522M5AD.chr15.82225000-82250000.chr15.84075000-84100000 CUI	GTEXEQTL:eQTL.chr15.82532886.C.A.b38.Colon.Transverse
4DNL:4DNFI522M5AD.chr15.82225000-82250000.chr15.84075000-84100000 CUI	GTEXEQTL:eQTL.chr15.82532886.C.A.b38.Vagina
4DNL:4DNFI522M5AD.chr15.82225000-82250000.chr15.84075000-84100000 CUI	GTEXEQTL:eQTL.chr15.82532886.C.A.b38.Esophagus.Gastroesophageal.Junction
4DNL:4DNFI522M5AD.chr15.82225000-82250000.chr15.84075000-84100000 CUI	GTEXEQTL:eQTL.chr15.82532886.C.A.b38.Brain.Hypothalamus
4DNL:4DNFI522M5AD.chr15.82225000-82250000.chr15.84075000-84100000 CUI	GTEXEQTL:eQTL.chr15.82532886.C.A.b38.Muscle.Skeletal
4DNL:4DNFI522M5AD.chr15.82225000-82250000.chr15.84075000-84100000 CUI	GTEXEQTL:eQTL.chr15.82532886.C.A.b38.Colon.Sigmoid
4DNL:4DNFI522M5AD.chr15.82225000-82250000.chr15.84075000-84100000 CUI	GTEXEQTL:eQTL.chr15.82532886.C.A.b38.Brain.Cerebellar.Hemisphere
4DNL:4DNFI522M5AD.chr15.82225000-82250000.chr15.84075000-84100000 CUI	GTEXEQTL:eQTL.chr15.82532886.C.A.b38.Spleen
4DNL:4DNFI522M5AD.chr15.82225000-82250000.chr15.84075000-84100000 CUI	GTEXEQTL:eQTL.chr15.82532886.C.A.b38.Brain.Hippocampus
4DNL:4DNFI522M5AD.chr15.82225000-82250000.chr15.84075000-84100000 CUI	GTEXEQTL:eQTL.chr15.82532886.C.A.b38.Pituitary
4DNL:4DNFI522M5AD.chr15.82225000-82250000.chr15.84075000-84100000 CUI	GTEXEQTL:eQTL.chr15.82532886.C.A.b38.Cells.EBV-transformed.lymphocytes
4DNL:4DNFI522M5AD.chr15.82225000-82250000.chr15.84075000-84100000 CUI	GTEXEQTL:eQTL.chr15.82532886.C.A.b38.Brain.Frontal.Cortex.BA9
4DNL:4DNFI522M5AD.chr15.82225000-82250000.chr15.84075000-84100000 CUI	GTEXEQTL:eQTL.chr15.82532886.C.A.b38.Artery.Coronary
4DNL:4DNFI522M5AD.chr15.82225000-82250000.chr15.84075000-84100000 CUI	GTEXEQTL:eQTL.chr15.82532886.C.A.b38.Heart.Left.Ventricle
4DNL:4DNFI522M5AD.chr15.82225000-82250000.chr15.84075000-84100000 CUI	GTEXEQTL:eQTL.chr15.82532886.C.A.b38.Brain.Cerebellum
4DNL:4DNFI522M5AD.chr15.82225000-82250000.chr15.84075000-84100000 CUI	GTEXEQTL:eQTL.chr15.82532886.C.A.b38.Minor.Salivary.Gland
4DNL:4DNFI522M5AD.chr15.82225000-82250000.chr15.84075000-84100000 CUI	GTEXEQTL:eQTL.chr15.82532886.C.A.b38.Brain.Substantia.nigra
4DNL:4DNFI522M5AD.chr15.82225000-82250000.chr15.84075000-84100000 CUI	GTEXEQTL:eQTL.chr15.82532886.C.A.b38.Breast.Mammary.Tissue
4DNL:4DNFI522M5AD.chr15.82225000-82250000.chr15.84075000-84100000 CUI	GTEXEQTL:eQTL.chr15.82532886.C.A.b38.Kidney.Cortex
4DNL:4DNFI522M5AD.chr15.82225000-82250000.chr15.84075000-84100000 CUI	GTEXEQTL:eQTL.chr15.82532886.C.A.b38.Testis
4DNL:4DNFI522M5AD.chr15.82225000-82250000.chr15.84075000-84100000 CUI	GTEXEQTL:eQTL.chr15.82532886.C.A.b38.Adrenal.Gland
4DNL:4DNFI522M5AD.chr15.82225000-82250000.chr15.84075000-84100000 CUI	GTEXEQTL:eQTL.chr15.82532886.C.A.b38.Esophagus.Mucosa
4DNL:4DNFI522M5AD.chr15.82225000-82250000.chr15.84075000-84100000 CUI	GTEXEQTL:eQTL.chr15.82532886.C.A.b38.Thyroid
4DNL:4DNFI522M5AD.chr15.82225000-82250000.chr15.84075000-84100000 CUI	GTEXEQTL:eQTL.chr15.82532886.C.A.b38.Pancreas
4DNL:4DNFI522M5AD.chr15.82225000-82250000.chr15.84075000-84100000 CUI	GTEXEQTL:eQTL.chr15.82532886.C.A.b38.Brain.Spinal.cord.cervical.c-1
4DNL:4DNFI522M5AD.chr15.82225000-82250000.chr15.84075000-84100000 CUI	GTEXEQTL:eQTL.chr15.82532886.C.A.b38.Ovary
4DNL:4DNFI522M5AD.chr15.82225000-82250000.chr15.84075000-84100000 CUI	GTEXEQTL:eQTL.chr15.82532886.C.A.b38.Uterus
4DNL:4DNFI522M5AD.chr15.82225000-82250000.chr15.84075000-84100000 CUI	GTEXEQTL:eQTL.chr15.82532886.C.A.b38.Lung
4DNL:4DNFI522M5AD.chr15.82225000-82250000.chr15.84075000-84100000 CUI	GTEXEQTL:eQTL.chr15.82532886.C.A.b38.Brain.Putamen.basal.ganglia
4DNL:4DNFI522M5AD.chr15.82225000-82250000.chr15.84075000-84100000 CUI	GTEXEQTL:eQTL.chr15.82532886.C.A.b38.Brain.Anterior.cingulate.cortex.BA24
4DNL:4DNFI522M5AD.chr15.82225000-82250000.chr15.84075000-84100000 CUI	GTEXEQTL:eQTL.chr15.82532886.C.A.b38.Cells.Cultured.fibroblasts
4DNL:4DNFI522M5AD.chr15.82225000-82250000.chr15.84075000-84100000 CUI	GTEXEQTL:eQTL.chr15.82535913.A.G.b38.Heart.Atrial.Appendage
4DNL:4DNFI522M5AD.chr15.82225000-82250000.chr15.84075000-84100000 CUI	GTEXEQTL:eQTL.chr15.82535913.A.G.b38.Brain.Amygdala
4DNL:4DNFI522M5AD.chr15.82225000-82250000.chr15.84075000-84100000 CUI	GTEXEQTL:eQTL.chr15.82535913.A.G.b38.Stomach
4DNL:4DNFI522M5AD.chr15.82225000-82250000.chr15.84075000-84100000 CUI	GTEXEQTL:eQTL.chr15.82535913.A.G.b38.Skin.Sun.Exposed.Lower.leg
4DNL:4DNFI522M5AD.chr15.82225000-82250000.chr15.84075000-84100000 CUI	GTEXEQTL:eQTL.chr15.82535913.A.G.b38.Small.Intestine.Terminal.Ileum
4DNL:4DNFI522M5AD.chr15.82225000-82250000.chr15.84075000-84100000 CUI	GTEXEQTL:eQTL.chr15.82535913.A.G.b38.Liver
4DNL:4DNFI522M5AD.chr15.82225000-82250000.chr15.84075000-84100000 CUI	GTEXEQTL:eQTL.chr15.82535913.A.G.b38.Brain.Nucleus.accumbens.basal.ganglia
4DNL:4DNFI522M5AD.chr15.82225000-82250000.chr15.84075000-84100000 CUI	GTEXEQTL:eQTL.chr15.82535913.A.G.b38.Nerve.Tibial
4DNL:4DNFI522M5AD.chr15.82225000-82250000.chr15.84075000-84100000 CUI	GTEXEQTL:eQTL.chr15.82535913.A.G.b38.Adipose.Subcutaneous
4DNL:4DNFI522M5AD.chr15.82225000-82250000.chr15.84075000-84100000 CUI	GTEXEQTL:eQTL.chr15.82535913.A.G.b38.Artery.Tibial
4DNL:4DNFI522M5AD.chr15.82225000-82250000.chr15.84075000-84100000 CUI	GTEXEQTL:eQTL.chr15.82535913.A.G.b38.Adipose.Visceral.Omentum
4DNL:4DNFI522M5AD.chr15.82225000-82250000.chr15.84075000-84100000 CUI	GTEXEQTL:eQTL.chr15.82535913.A.G.b38.Brain.Cortex
4DNL:4DNFI522M5AD.chr15.82225000-82250000.chr15.84075000-84100000 CUI	GTEXEQTL:eQTL.chr15.82535913.A.G.b38.Skin.Not.Sun.Exposed.Suprapubic
4DNL:4DNFI522M5AD.chr15.82225000-82250000.chr15.84075000-84100000 CUI	GTEXEQTL:eQTL.chr15.82535913.A.G.b38.Brain.Caudate.basal.ganglia
4DNL:4DNFI522M5AD.chr15.82225000-82250000.chr15.84075000-84100000 CUI	GTEXEQTL:eQTL.chr15.82535913.A.G.b38.Esophagus.Muscularis
4DNL:4DNFI522M5AD.chr15.82225000-82250000.chr15.84075000-84100000 CUI	GTEXEQTL:eQTL.chr15.82535913.A.G.b38.Prostate
4DNL:4DNFI522M5AD.chr15.82225000-82250000.chr15.84075000-84100000 CUI	GTEXEQTL:eQTL.chr15.82535913.A.G.b38.Artery.Aorta
4DNL:4DNFI522M5AD.chr15.82225000-82250000.chr15.84075000-84100000 CUI	GTEXEQTL:eQTL.chr15.82535913.A.G.b38.Colon.Transverse
4DNL:4DNFI522M5AD.chr15.82225000-82250000.chr15.84075000-84100000 CUI	GTEXEQTL:eQTL.chr15.82535913.A.G.b38.Vagina
4DNL:4DNFI522M5AD.chr15.82225000-82250000.chr15.84075000-84100000 CUI	GTEXEQTL:eQTL.chr15.82535913.A.G.b38.Esophagus.Gastroesophageal.Junction
4DNL:4DNFI522M5AD.chr15.82225000-82250000.chr15.84075000-84100000 CUI	GTEXEQTL:eQTL.chr15.82535913.A.G.b38.Brain.Hypothalamus
4DNL:4DNFI522M5AD.chr15.82225000-82250000.chr15.84075000-84100000 CUI	GTEXEQTL:eQTL.chr15.82535913.A.G.b38.Muscle.Skeletal
4DNL:4DNFI522M5AD.chr15.82225000-82250000.chr15.84075000-84100000 CUI	GTEXEQTL:eQTL.chr15.82535913.A.G.b38.Colon.Sigmoid
4DNL:4DNFI522M5AD.chr15.82225000-82250000.chr15.84075000-84100000 CUI	GTEXEQTL:eQTL.chr15.82535913.A.G.b38.Brain.Cerebellar.Hemisphere
4DNL:4DNFI522M5AD.chr15.82225000-82250000.chr15.84075000-84100000 CUI	GTEXEQTL:eQTL.chr15.82535913.A.G.b38.Spleen
4DNL:4DNFI522M5AD.chr15.82225000-82250000.chr15.84075000-84100000 CUI	GTEXEQTL:eQTL.chr15.82535913.A.G.b38.Brain.Hippocampus
4DNL:4DNFI522M5AD.chr15.82225000-82250000.chr15.84075000-84100000 CUI	GTEXEQTL:eQTL.chr15.82535913.A.G.b38.Pituitary
4DNL:4DNFI522M5AD.chr15.82225000-82250000.chr15.84075000-84100000 CUI	GTEXEQTL:eQTL.chr15.82535913.A.G.b38.Cells.EBV-transformed.lymphocytes
4DNL:4DNFI522M5AD.chr15.82225000-82250000.chr15.84075000-84100000 CUI	GTEXEQTL:eQTL.chr15.82535913.A.G.b38.Brain.Frontal.Cortex.BA9
4DNL:4DNFI522M5AD.chr15.82225000-82250000.chr15.84075000-84100000 CUI	GTEXEQTL:eQTL.chr15.82535913.A.G.b38.Artery.Coronary
4DNL:4DNFI522M5AD.chr15.82225000-82250000.chr15.84075000-84100000 CUI	GTEXEQTL:eQTL.chr15.82535913.A.G.b38.Heart.Left.Ventricle
4DNL:4DNFI522M5AD.chr15.82225000-82250000.chr15.84075000-84100000 CUI	GTEXEQTL:eQTL.chr15.82535913.A.G.b38.Brain.Cerebellum
4DNL:4DNFI522M5AD.chr15.82225000-82250000.chr15.84075000-84100000 CUI	GTEXEQTL:eQTL.chr15.82535913.A.G.b38.Minor.Salivary.Gland
4DNL:4DNFI522M5AD.chr15.82225000-82250000.chr15.84075000-84100000 CUI	GTEXEQTL:eQTL.chr15.82535913.A.G.b38.Brain.Substantia.nigra
4DNL:4DNFI522M5AD.chr15.82225000-82250000.chr15.84075000-84100000 CUI	GTEXEQTL:eQTL.chr15.82535913.A.G.b38.Breast.Mammary.Tissue
4DNL:4DNFI522M5AD.chr15.82225000-82250000.chr15.84075000-84100000 CUI	GTEXEQTL:eQTL.chr15.82535913.A.G.b38.Kidney.Cortex
4DNL:4DNFI522M5AD.chr15.82225000-82250000.chr15.84075000-84100000 CUI	GTEXEQTL:eQTL.chr15.82535913.A.G.b38.Testis
4DNL:4DNFI522M5AD.chr15.82225000-82250000.chr15.84075000-84100000 CUI	GTEXEQTL:eQTL.chr15.82535913.A.G.b38.Adrenal.Gland
4DNL:4DNFI522M5AD.chr15.82225000-82250000.chr15.84075000-84100000 CUI	GTEXEQTL:eQTL.chr15.82535913.A.G.b38.Esophagus.Mucosa
4DNL:4DNFI522M5AD.chr15.82225000-82250000.chr15.84075000-84100000 CUI	GTEXEQTL:eQTL.chr15.82535913.A.G.b38.Thyroid
4DNL:4DNFI522M5AD.chr15.82225000-82250000.chr15.84075000-84100000 CUI	GTEXEQTL:eQTL.chr15.82535913.A.G.b38.Pancreas
4DNL:4DNFI522M5AD.chr15.82225000-82250000.chr15.84075000-84100000 CUI	GTEXEQTL:eQTL.chr15.82535913.A.G.b38.Brain.Spinal.cord.cervical.c-1
4DNL:4DNFI522M5AD.chr15.82225000-82250000.chr15.84075000-84100000 CUI	GTEXEQTL:eQTL.chr15.82535913.A.G.b38.Ovary
4DNL:4DNFI522M5AD.chr15.82225000-82250000.chr15.84075000-84100000 CUI	GTEXEQTL:eQTL.chr15.82535913.A.G.b38.Uterus
4DNL:4DNFI522M5AD.chr15.82225000-82250000.chr15.84075000-84100000 CUI	GTEXEQTL:eQTL.chr15.82535913.A.G.b38.Lung
4DNL:4DNFI522M5AD.chr15.82225000-82250000.chr15.84075000-84100000 CUI	GTEXEQTL:eQTL.chr15.82535913.A.G.b38.Brain.Putamen.basal.ganglia
4DNL:4DNFI522M5AD.chr15.82225000-82250000.chr15.84075000-84100000 CUI	GTEXEQTL:eQTL.chr15.82535913.A.G.b38.Brain.Anterior.cingulate.cortex.BA24
4DNL:4DNFI522M5AD.chr15.82225000-82250000.chr15.84075000-84100000 CUI	GTEXEQTL:eQTL.chr15.82535913.A.G.b38.Cells.Cultured.fibroblasts
4DNL:4DNFI522M5AD.chr15.82225000-82250000.chr15.84075000-84100000 CUI	GTEXEQTL:eQTL.chr15.82546384.C.T.b38.Heart.Atrial.Appendage
4DNL:4DNFI522M5AD.chr15.82225000-82250000.chr15.84075000-84100000 CUI	GTEXEQTL:eQTL.chr15.82546384.C.T.b38.Brain.Amygdala
4DNL:4DNFI522M5AD.chr15.82225000-82250000.chr15.84075000-84100000 CUI	GTEXEQTL:eQTL.chr15.82546384.C.T.b38.Stomach
4DNL:4DNFI522M5AD.chr15.82225000-82250000.chr15.84075000-84100000 CUI	GTEXEQTL:eQTL.chr15.82546384.C.T.b38.Skin.Sun.Exposed.Lower.leg
4DNL:4DNFI522M5AD.chr15.82225000-82250000.chr15.84075000-84100000 CUI	GTEXEQTL:eQTL.chr15.82546384.C.T.b38.Small.Intestine.Terminal.Ileum
4DNL:4DNFI522M5AD.chr15.82225000-82250000.chr15.84075000-84100000 CUI	GTEXEQTL:eQTL.chr15.82546384.C.T.b38.Liver
4DNL:4DNFI522M5AD.chr15.82225000-82250000.chr15.84075000-84100000 CUI	GTEXEQTL:eQTL.chr15.82546384.C.T.b38.Brain.Nucleus.accumbens.basal.ganglia
4DNL:4DNFI522M5AD.chr15.82225000-82250000.chr15.84075000-84100000 CUI	GTEXEQTL:eQTL.chr15.82546384.C.T.b38.Nerve.Tibial
4DNL:4DNFI522M5AD.chr15.82225000-82250000.chr15.84075000-84100000 CUI	GTEXEQTL:eQTL.chr15.82546384.C.T.b38.Adipose.Subcutaneous
4DNL:4DNFI522M5AD.chr15.82225000-82250000.chr15.84075000-84100000 CUI	GTEXEQTL:eQTL.chr15.82546384.C.T.b38.Artery.Tibial
4DNL:4DNFI522M5AD.chr15.82225000-82250000.chr15.84075000-84100000 CUI	GTEXEQTL:eQTL.chr15.82546384.C.T.b38.Adipose.Visceral.Omentum
4DNL:4DNFI522M5AD.chr15.82225000-82250000.chr15.84075000-84100000 CUI	GTEXEQTL:eQTL.chr15.82546384.C.T.b38.Brain.Cortex
4DNL:4DNFI522M5AD.chr15.82225000-82250000.chr15.84075000-84100000 CUI	GTEXEQTL:eQTL.chr15.82546384.C.T.b38.Skin.Not.Sun.Exposed.Suprapubic
4DNL:4DNFI522M5AD.chr15.82225000-82250000.chr15.84075000-84100000 CUI	GTEXEQTL:eQTL.chr15.82546384.C.T.b38.Brain.Caudate.basal.ganglia
4DNL:4DNFI522M5AD.chr15.82225000-82250000.chr15.84075000-84100000 CUI	GTEXEQTL:eQTL.chr15.82546384.C.T.b38.Esophagus.Muscularis
4DNL:4DNFI522M5AD.chr15.82225000-82250000.chr15.84075000-84100000 CUI	GTEXEQTL:eQTL.chr15.82546384.C.T.b38.Prostate
4DNL:4DNFI522M5AD.chr15.82225000-82250000.chr15.84075000-84100000 CUI	GTEXEQTL:eQTL.chr15.82546384.C.T.b38.Artery.Aorta
4DNL:4DNFI522M5AD.chr15.82225000-82250000.chr15.84075000-84100000 CUI	GTEXEQTL:eQTL.chr15.82546384.C.T.b38.Colon.Transverse
4DNL:4DNFI522M5AD.chr15.82225000-82250000.chr15.84075000-84100000 CUI	GTEXEQTL:eQTL.chr15.82546384.C.T.b38.Vagina
4DNL:4DNFI522M5AD.chr15.82225000-82250000.chr15.84075000-84100000 CUI	GTEXEQTL:eQTL.chr15.82546384.C.T.b38.Esophagus.Gastroesophageal.Junction
4DNL:4DNFI522M5AD.chr15.82225000-82250000.chr15.84075000-84100000 CUI	GTEXEQTL:eQTL.chr15.82546384.C.T.b38.Brain.Hypothalamus
4DNL:4DNFI522M5AD.chr15.82225000-82250000.chr15.84075000-84100000 CUI	GTEXEQTL:eQTL.chr15.82546384.C.T.b38.Muscle.Skeletal
4DNL:4DNFI522M5AD.chr15.82225000-82250000.chr15.84075000-84100000 CUI	GTEXEQTL:eQTL.chr15.82546384.C.T.b38.Colon.Sigmoid
4DNL:4DNFI522M5AD.chr15.82225000-82250000.chr15.84075000-84100000 CUI	GTEXEQTL:eQTL.chr15.82546384.C.T.b38.Brain.Cerebellar.Hemisphere
4DNL:4DNFI522M5AD.chr15.82225000-82250000.chr15.84075000-84100000 CUI	GTEXEQTL:eQTL.chr15.82546384.C.T.b38.Spleen
4DNL:4DNFI522M5AD.chr15.82225000-82250000.chr15.84075000-84100000 CUI	GTEXEQTL:eQTL.chr15.82546384.C.T.b38.Brain.Hippocampus
4DNL:4DNFI522M5AD.chr15.82225000-82250000.chr15.84075000-84100000 CUI	GTEXEQTL:eQTL.chr15.82546384.C.T.b38.Pituitary
4DNL:4DNFI522M5AD.chr15.82225000-82250000.chr15.84075000-84100000 CUI	GTEXEQTL:eQTL.chr15.82546384.C.T.b38.Cells.EBV-transformed.lymphocytes
4DNL:4DNFI522M5AD.chr15.82225000-82250000.chr15.84075000-84100000 CUI	GTEXEQTL:eQTL.chr15.82546384.C.T.b38.Brain.Frontal.Cortex.BA9
4DNL:4DNFI522M5AD.chr15.82225000-82250000.chr15.84075000-84100000 CUI	GTEXEQTL:eQTL.chr15.82546384.C.T.b38.Artery.Coronary
4DNL:4DNFI522M5AD.chr15.82225000-82250000.chr15.84075000-84100000 CUI	GTEXEQTL:eQTL.chr15.82546384.C.T.b38.Heart.Left.Ventricle
4DNL:4DNFI522M5AD.chr15.82225000-82250000.chr15.84075000-84100000 CUI	GTEXEQTL:eQTL.chr15.82546384.C.T.b38.Brain.Cerebellum
4DNL:4DNFI522M5AD.chr15.82225000-82250000.chr15.84075000-84100000 CUI	GTEXEQTL:eQTL.chr15.82546384.C.T.b38.Minor.Salivary.Gland
4DNL:4DNFI522M5AD.chr15.82225000-82250000.chr15.84075000-84100000 CUI	GTEXEQTL:eQTL.chr15.82546384.C.T.b38.Brain.Substantia.nigra
4DNL:4DNFI522M5AD.chr15.82225000-82250000.chr15.84075000-84100000 CUI	GTEXEQTL:eQTL.chr15.82546384.C.T.b38.Breast.Mammary.Tissue
4DNL:4DNFI522M5AD.chr15.82225000-82250000.chr15.84075000-84100000 CUI	GTEXEQTL:eQTL.chr15.82546384.C.T.b38.Kidney.Cortex
4DNL:4DNFI522M5AD.chr15.82225000-82250000.chr15.84075000-84100000 CUI	GTEXEQTL:eQTL.chr15.82546384.C.T.b38.Testis
4DNL:4DNFI522M5AD.chr15.82225000-82250000.chr15.84075000-84100000 CUI	GTEXEQTL:eQTL.chr15.82546384.C.T.b38.Adrenal.Gland
4DNL:4DNFI522M5AD.chr15.82225000-82250000.chr15.84075000-84100000 CUI	GTEXEQTL:eQTL.chr15.82546384.C.T.b38.Esophagus.Mucosa
4DNL:4DNFI522M5AD.chr15.82225000-82250000.chr15.84075000-84100000 CUI	GTEXEQTL:eQTL.chr15.82546384.C.T.b38.Thyroid
4DNL:4DNFI522M5AD.chr15.82225000-82250000.chr15.84075000-84100000 CUI	GTEXEQTL:eQTL.chr15.82546384.C.T.b38.Pancreas
4DNL:4DNFI522M5AD.chr15.82225000-82250000.chr15.84075000-84100000 CUI	GTEXEQTL:eQTL.chr15.82546384.C.T.b38.Brain.Spinal.cord.cervical.c-1
4DNL:4DNFI522M5AD.chr15.82225000-82250000.chr15.84075000-84100000 CUI	GTEXEQTL:eQTL.chr15.82546384.C.T.b38.Ovary
4DNL:4DNFI522M5AD.chr15.82225000-82250000.chr15.84075000-84100000 CUI	GTEXEQTL:eQTL.chr15.82546384.C.T.b38.Uterus
4DNL:4DNFI522M5AD.chr15.82225000-82250000.chr15.84075000-84100000 CUI	GTEXEQTL:eQTL.chr15.82546384.C.T.b38.Lung
4DNL:4DNFI522M5AD.chr15.82225000-82250000.chr15.84075000-84100000 CUI	GTEXEQTL:eQTL.chr15.82546384.C.T.b38.Brain.Putamen.basal.ganglia
4DNL:4DNFI522M5AD.chr15.82225000-82250000.chr15.84075000-84100000 CUI	GTEXEQTL:eQTL.chr15.82546384.C.T.b38.Brain.Anterior.cingulate.cortex.BA24
4DNL:4DNFI522M5AD.chr15.82225000-82250000.chr15.84075000-84100000 CUI	GTEXEQTL:eQTL.chr15.82546384.C.T.b38.Cells.Cultured.fibroblasts
4DNL:4DNFI522M5AD.chr15.82225000-82250000.chr15.84075000-84100000 CUI	GTEXEQTL:eQTL.chr15.82547676.CTTTA.C.b38.Heart.Atrial.Appendage
4DNL:4DNFI522M5AD.chr15.82225000-82250000.chr15.84075000-84100000 CUI	GTEXEQTL:eQTL.chr15.82547676.CTTTA.C.b38.Brain.Amygdala
4DNL:4DNFI522M5AD.chr15.82225000-82250000.chr15.84075000-84100000 CUI	GTEXEQTL:eQTL.chr15.82547676.CTTTA.C.b38.Stomach
4DNL:4DNFI522M5AD.chr15.82225000-82250000.chr15.84075000-84100000 CUI	GTEXEQTL:eQTL.chr15.82547676.CTTTA.C.b38.Skin.Sun.Exposed.Lower.leg
4DNL:4DNFI522M5AD.chr15.82225000-82250000.chr15.84075000-84100000 CUI	GTEXEQTL:eQTL.chr15.82547676.CTTTA.C.b38.Small.Intestine.Terminal.Ileum
4DNL:4DNFI522M5AD.chr15.82225000-82250000.chr15.84075000-84100000 CUI	GTEXEQTL:eQTL.chr15.82547676.CTTTA.C.b38.Liver
4DNL:4DNFI522M5AD.chr15.82225000-82250000.chr15.84075000-84100000 CUI	GTEXEQTL:eQTL.chr15.82547676.CTTTA.C.b38.Brain.Nucleus.accumbens.basal.ganglia
4DNL:4DNFI522M5AD.chr15.82225000-82250000.chr15.84075000-84100000 CUI	GTEXEQTL:eQTL.chr15.82547676.CTTTA.C.b38.Nerve.Tibial
4DNL:4DNFI522M5AD.chr15.82225000-82250000.chr15.84075000-84100000 CUI	GTEXEQTL:eQTL.chr15.82547676.CTTTA.C.b38.Adipose.Subcutaneous
4DNL:4DNFI522M5AD.chr15.82225000-82250000.chr15.84075000-84100000 CUI	GTEXEQTL:eQTL.chr15.82547676.CTTTA.C.b38.Artery.Tibial
4DNL:4DNFI522M5AD.chr15.82225000-82250000.chr15.84075000-84100000 CUI	GTEXEQTL:eQTL.chr15.82547676.CTTTA.C.b38.Adipose.Visceral.Omentum
4DNL:4DNFI522M5AD.chr15.82225000-82250000.chr15.84075000-84100000 CUI	GTEXEQTL:eQTL.chr15.82547676.CTTTA.C.b38.Brain.Cortex
4DNL:4DNFI522M5AD.chr15.82225000-82250000.chr15.84075000-84100000 CUI	GTEXEQTL:eQTL.chr15.82547676.CTTTA.C.b38.Skin.Not.Sun.Exposed.Suprapubic
4DNL:4DNFI522M5AD.chr15.82225000-82250000.chr15.84075000-84100000 CUI	GTEXEQTL:eQTL.chr15.82547676.CTTTA.C.b38.Brain.Caudate.basal.ganglia
4DNL:4DNFI522M5AD.chr15.82225000-82250000.chr15.84075000-84100000 CUI	GTEXEQTL:eQTL.chr15.82547676.CTTTA.C.b38.Esophagus.Muscularis
4DNL:4DNFI522M5AD.chr15.82225000-82250000.chr15.84075000-84100000 CUI	GTEXEQTL:eQTL.chr15.82547676.CTTTA.C.b38.Prostate
4DNL:4DNFI522M5AD.chr15.82225000-82250000.chr15.84075000-84100000 CUI	GTEXEQTL:eQTL.chr15.82547676.CTTTA.C.b38.Artery.Aorta
4DNL:4DNFI522M5AD.chr15.82225000-82250000.chr15.84075000-84100000 CUI	GTEXEQTL:eQTL.chr15.82547676.CTTTA.C.b38.Colon.Transverse
4DNL:4DNFI522M5AD.chr15.82225000-82250000.chr15.84075000-84100000 CUI	GTEXEQTL:eQTL.chr15.82547676.CTTTA.C.b38.Vagina
4DNL:4DNFI522M5AD.chr15.82225000-82250000.chr15.84075000-84100000 CUI	GTEXEQTL:eQTL.chr15.82547676.CTTTA.C.b38.Esophagus.Gastroesophageal.Junction
4DNL:4DNFI522M5AD.chr15.82225000-82250000.chr15.84075000-84100000 CUI	GTEXEQTL:eQTL.chr15.82547676.CTTTA.C.b38.Brain.Hypothalamus
4DNL:4DNFI522M5AD.chr15.82225000-82250000.chr15.84075000-84100000 CUI	GTEXEQTL:eQTL.chr15.82547676.CTTTA.C.b38.Muscle.Skeletal
4DNL:4DNFI522M5AD.chr15.82225000-82250000.chr15.84075000-84100000 CUI	GTEXEQTL:eQTL.chr15.82547676.CTTTA.C.b38.Colon.Sigmoid
4DNL:4DNFI522M5AD.chr15.82225000-82250000.chr15.84075000-84100000 CUI	GTEXEQTL:eQTL.chr15.82547676.CTTTA.C.b38.Brain.Cerebellar.Hemisphere
4DNL:4DNFI522M5AD.chr15.82225000-82250000.chr15.84075000-84100000 CUI	GTEXEQTL:eQTL.chr15.82547676.CTTTA.C.b38.Spleen
4DNL:4DNFI522M5AD.chr15.82225000-82250000.chr15.84075000-84100000 CUI	GTEXEQTL:eQTL.chr15.82547676.CTTTA.C.b38.Brain.Hippocampus
4DNL:4DNFI522M5AD.chr15.82225000-82250000.chr15.84075000-84100000 CUI	GTEXEQTL:eQTL.chr15.82547676.CTTTA.C.b38.Pituitary
4DNL:4DNFI522M5AD.chr15.82225000-82250000.chr15.84075000-84100000 CUI	GTEXEQTL:eQTL.chr15.82547676.CTTTA.C.b38.Cells.EBV-transformed.lymphocytes
4DNL:4DNFI522M5AD.chr15.82225000-82250000.chr15.84075000-84100000 CUI	GTEXEQTL:eQTL.chr15.82547676.CTTTA.C.b38.Brain.Frontal.Cortex.BA9
4DNL:4DNFI522M5AD.chr15.82225000-82250000.chr15.84075000-84100000 CUI	GTEXEQTL:eQTL.chr15.82547676.CTTTA.C.b38.Artery.Coronary
4DNL:4DNFI522M5AD.chr15.82225000-82250000.chr15.84075000-84100000 CUI	GTEXEQTL:eQTL.chr15.82547676.CTTTA.C.b38.Heart.Left.Ventricle
4DNL:4DNFI522M5AD.chr15.82225000-82250000.chr15.84075000-84100000 CUI	GTEXEQTL:eQTL.chr15.82547676.CTTTA.C.b38.Brain.Cerebellum
4DNL:4DNFI522M5AD.chr15.82225000-82250000.chr15.84075000-84100000 CUI	GTEXEQTL:eQTL.chr15.82547676.CTTTA.C.b38.Minor.Salivary.Gland
4DNL:4DNFI522M5AD.chr15.82225000-82250000.chr15.84075000-84100000 CUI	GTEXEQTL:eQTL.chr15.82547676.CTTTA.C.b38.Brain.Substantia.nigra
4DNL:4DNFI522M5AD.chr15.82225000-82250000.chr15.84075000-84100000 CUI	GTEXEQTL:eQTL.chr15.82547676.CTTTA.C.b38.Breast.Mammary.Tissue
4DNL:4DNFI522M5AD.chr15.82225000-82250000.chr15.84075000-84100000 CUI	GTEXEQTL:eQTL.chr15.82547676.CTTTA.C.b38.Kidney.Cortex
4DNL:4DNFI522M5AD.chr15.82225000-82250000.chr15.84075000-84100000 CUI	GTEXEQTL:eQTL.chr15.82547676.CTTTA.C.b38.Testis
4DNL:4DNFI522M5AD.chr15.82225000-82250000.chr15.84075000-84100000 CUI	GTEXEQTL:eQTL.chr15.82547676.CTTTA.C.b38.Adrenal.Gland
4DNL:4DNFI522M5AD.chr15.82225000-82250000.chr15.84075000-84100000 CUI	GTEXEQTL:eQTL.chr15.82547676.CTTTA.C.b38.Esophagus.Mucosa
4DNL:4DNFI522M5AD.chr15.82225000-82250000.chr15.84075000-84100000 CUI	GTEXEQTL:eQTL.chr15.82547676.CTTTA.C.b38.Thyroid
4DNL:4DNFI522M5AD.chr15.82225000-82250000.chr15.84075000-84100000 CUI	GTEXEQTL:eQTL.chr15.82547676.CTTTA.C.b38.Pancreas
4DNL:4DNFI522M5AD.chr15.82225000-82250000.chr15.84075000-84100000 CUI	GTEXEQTL:eQTL.chr15.82547676.CTTTA.C.b38.Brain.Spinal.cord.cervical.c-1
4DNL:4DNFI522M5AD.chr15.82225000-82250000.chr15.84075000-84100000 CUI	GTEXEQTL:eQTL.chr15.82547676.CTTTA.C.b38.Ovary
4DNL:4DNFI522M5AD.chr15.82225000-82250000.chr15.84075000-84100000 CUI	GTEXEQTL:eQTL.chr15.82547676.CTTTA.C.b38.Uterus
4DNL:4DNFI522M5AD.chr15.82225000-82250000.chr15.84075000-84100000 CUI	GTEXEQTL:eQTL.chr15.82547676.CTTTA.C.b38.Lung
4DNL:4DNFI522M5AD.chr15.82225000-82250000.chr15.84075000-84100000 CUI	GTEXEQTL:eQTL.chr15.82547676.CTTTA.C.b38.Brain.Putamen.basal.ganglia
4DNL:4DNFI522M5AD.chr15.82225000-82250000.chr15.84075000-84100000 CUI	GTEXEQTL:eQTL.chr15.82547676.CTTTA.C.b38.Brain.Anterior.cingulate.cortex.BA24
4DNL:4DNFI522M5AD.chr15.82225000-82250000.chr15.84075000-84100000 CUI	GTEXEQTL:eQTL.chr15.82547676.CTTTA.C.b38.Cells.Cultured.fibroblasts
4DNL:4DNFI522M5AD.chr15.82225000-82250000.chr15.84075000-84100000 CUI	GTEXEQTL:eQTL.chr15.82555178.TA.T.b38.Heart.Atrial.Appendage
4DNL:4DNFI522M5AD.chr15.82225000-82250000.chr15.84075000-84100000 CUI	GTEXEQTL:eQTL.chr15.82555178.TA.T.b38.Brain.Amygdala
4DNL:4DNFI522M5AD.chr15.82225000-82250000.chr15.84075000-84100000 CUI	GTEXEQTL:eQTL.chr15.82555178.TA.T.b38.Stomach
4DNL:4DNFI522M5AD.chr15.82225000-82250000.chr15.84075000-84100000 CUI	GTEXEQTL:eQTL.chr15.82555178.TA.T.b38.Skin.Sun.Exposed.Lower.leg
4DNL:4DNFI522M5AD.chr15.82225000-82250000.chr15.84075000-84100000 CUI	GTEXEQTL:eQTL.chr15.82555178.TA.T.b38.Small.Intestine.Terminal.Ileum
4DNL:4DNFI522M5AD.chr15.82225000-82250000.chr15.84075000-84100000 CUI	GTEXEQTL:eQTL.chr15.82555178.TA.T.b38.Liver
4DNL:4DNFI522M5AD.chr15.82225000-82250000.chr15.84075000-84100000 CUI	GTEXEQTL:eQTL.chr15.82555178.TA.T.b38.Brain.Nucleus.accumbens.basal.ganglia
4DNL:4DNFI522M5AD.chr15.82225000-82250000.chr15.84075000-84100000 CUI	GTEXEQTL:eQTL.chr15.82555178.TA.T.b38.Nerve.Tibial
4DNL:4DNFI522M5AD.chr15.82225000-82250000.chr15.84075000-84100000 CUI	GTEXEQTL:eQTL.chr15.82555178.TA.T.b38.Adipose.Subcutaneous
4DNL:4DNFI522M5AD.chr15.82225000-82250000.chr15.84075000-84100000 CUI	GTEXEQTL:eQTL.chr15.82555178.TA.T.b38.Artery.Tibial
4DNL:4DNFI522M5AD.chr15.82225000-82250000.chr15.84075000-84100000 CUI	GTEXEQTL:eQTL.chr15.82555178.TA.T.b38.Adipose.Visceral.Omentum
4DNL:4DNFI522M5AD.chr15.82225000-82250000.chr15.84075000-84100000 CUI	GTEXEQTL:eQTL.chr15.82555178.TA.T.b38.Brain.Cortex
4DNL:4DNFI522M5AD.chr15.82225000-82250000.chr15.84075000-84100000 CUI	GTEXEQTL:eQTL.chr15.82555178.TA.T.b38.Skin.Not.Sun.Exposed.Suprapubic
4DNL:4DNFI522M5AD.chr15.82225000-82250000.chr15.84075000-84100000 CUI	GTEXEQTL:eQTL.chr15.82555178.TA.T.b38.Brain.Caudate.basal.ganglia
4DNL:4DNFI522M5AD.chr15.82225000-82250000.chr15.84075000-84100000 CUI	GTEXEQTL:eQTL.chr15.82555178.TA.T.b38.Esophagus.Muscularis
4DNL:4DNFI522M5AD.chr15.82225000-82250000.chr15.84075000-84100000 CUI	GTEXEQTL:eQTL.chr15.82555178.TA.T.b38.Prostate
4DNL:4DNFI522M5AD.chr15.82225000-82250000.chr15.84075000-84100000 CUI	GTEXEQTL:eQTL.chr15.82555178.TA.T.b38.Artery.Aorta
4DNL:4DNFI522M5AD.chr15.82225000-82250000.chr15.84075000-84100000 CUI	GTEXEQTL:eQTL.chr15.82555178.TA.T.b38.Colon.Transverse
4DNL:4DNFI522M5AD.chr15.82225000-82250000.chr15.84075000-84100000 CUI	GTEXEQTL:eQTL.chr15.82555178.TA.T.b38.Vagina
4DNL:4DNFI522M5AD.chr15.82225000-82250000.chr15.84075000-84100000 CUI	GTEXEQTL:eQTL.chr15.82555178.TA.T.b38.Esophagus.Gastroesophageal.Junction
4DNL:4DNFI522M5AD.chr15.82225000-82250000.chr15.84075000-84100000 CUI	GTEXEQTL:eQTL.chr15.82555178.TA.T.b38.Brain.Hypothalamus
4DNL:4DNFI522M5AD.chr15.82225000-82250000.chr15.84075000-84100000 CUI	GTEXEQTL:eQTL.chr15.82555178.TA.T.b38.Muscle.Skeletal
4DNL:4DNFI522M5AD.chr15.82225000-82250000.chr15.84075000-84100000 CUI	GTEXEQTL:eQTL.chr15.82555178.TA.T.b38.Colon.Sigmoid
4DNL:4DNFI522M5AD.chr15.82225000-82250000.chr15.84075000-84100000 CUI	GTEXEQTL:eQTL.chr15.82555178.TA.T.b38.Brain.Cerebellar.Hemisphere
4DNL:4DNFI522M5AD.chr15.82225000-82250000.chr15.84075000-84100000 CUI	GTEXEQTL:eQTL.chr15.82555178.TA.T.b38.Spleen
4DNL:4DNFI522M5AD.chr15.82225000-82250000.chr15.84075000-84100000 CUI	GTEXEQTL:eQTL.chr15.82555178.TA.T.b38.Brain.Hippocampus
4DNL:4DNFI522M5AD.chr15.82225000-82250000.chr15.84075000-84100000 CUI	GTEXEQTL:eQTL.chr15.82555178.TA.T.b38.Pituitary
4DNL:4DNFI522M5AD.chr15.82225000-82250000.chr15.84075000-84100000 CUI	GTEXEQTL:eQTL.chr15.82555178.TA.T.b38.Cells.EBV-transformed.lymphocytes
4DNL:4DNFI522M5AD.chr15.82225000-82250000.chr15.84075000-84100000 CUI	GTEXEQTL:eQTL.chr15.82555178.TA.T.b38.Brain.Frontal.Cortex.BA9
4DNL:4DNFI522M5AD.chr15.82225000-82250000.chr15.84075000-84100000 CUI	GTEXEQTL:eQTL.chr15.82555178.TA.T.b38.Artery.Coronary
4DNL:4DNFI522M5AD.chr15.82225000-82250000.chr15.84075000-84100000 CUI	GTEXEQTL:eQTL.chr15.82555178.TA.T.b38.Heart.Left.Ventricle
4DNL:4DNFI522M5AD.chr15.82225000-82250000.chr15.84075000-84100000 CUI	GTEXEQTL:eQTL.chr15.82555178.TA.T.b38.Brain.Cerebellum
4DNL:4DNFI522M5AD.chr15.82225000-82250000.chr15.84075000-84100000 CUI	GTEXEQTL:eQTL.chr15.82555178.TA.T.b38.Minor.Salivary.Gland
4DNL:4DNFI522M5AD.chr15.82225000-82250000.chr15.84075000-84100000 CUI	GTEXEQTL:eQTL.chr15.82555178.TA.T.b38.Brain.Substantia.nigra
4DNL:4DNFI522M5AD.chr15.82225000-82250000.chr15.84075000-84100000 CUI	GTEXEQTL:eQTL.chr15.82555178.TA.T.b38.Breast.Mammary.Tissue
4DNL:4DNFI522M5AD.chr15.82225000-82250000.chr15.84075000-84100000 CUI	GTEXEQTL:eQTL.chr15.82555178.TA.T.b38.Kidney.Cortex
4DNL:4DNFI522M5AD.chr15.82225000-82250000.chr15.84075000-84100000 CUI	GTEXEQTL:eQTL.chr15.82555178.TA.T.b38.Testis
4DNL:4DNFI522M5AD.chr15.82225000-82250000.chr15.84075000-84100000 CUI	GTEXEQTL:eQTL.chr15.82555178.TA.T.b38.Adrenal.Gland
4DNL:4DNFI522M5AD.chr15.82225000-82250000.chr15.84075000-84100000 CUI	GTEXEQTL:eQTL.chr15.82555178.TA.T.b38.Esophagus.Mucosa
4DNL:4DNFI522M5AD.chr15.82225000-82250000.chr15.84075000-84100000 CUI	GTEXEQTL:eQTL.chr15.82555178.TA.T.b38.Thyroid
4DNL:4DNFI522M5AD.chr15.82225000-82250000.chr15.84075000-84100000 CUI	GTEXEQTL:eQTL.chr15.82555178.TA.T.b38.Pancreas
4DNL:4DNFI522M5AD.chr15.82225000-82250000.chr15.84075000-84100000 CUI	GTEXEQTL:eQTL.chr15.82555178.TA.T.b38.Brain.Spinal.cord.cervical.c-1
4DNL:4DNFI522M5AD.chr15.82225000-82250000.chr15.84075000-84100000 CUI	GTEXEQTL:eQTL.chr15.82555178.TA.T.b38.Ovary
4DNL:4DNFI522M5AD.chr15.82225000-82250000.chr15.84075000-84100000 CUI	GTEXEQTL:eQTL.chr15.82555178.TA.T.b38.Uterus
4DNL:4DNFI522M5AD.chr15.82225000-82250000.chr15.84075000-84100000 CUI	GTEXEQTL:eQTL.chr15.82555178.TA.T.b38.Lung
4DNL:4DNFI522M5AD.chr15.82225000-82250000.chr15.84075000-84100000 CUI	GTEXEQTL:eQTL.chr15.82555178.TA.T.b38.Brain.Putamen.basal.ganglia
4DNL:4DNFI522M5AD.chr15.82225000-82250000.chr15.84075000-84100000 CUI	GTEXEQTL:eQTL.chr15.82555178.TA.T.b38.Brain.Anterior.cingulate.cortex.BA24
4DNL:4DNFI522M5AD.chr15.82225000-82250000.chr15.84075000-84100000 CUI	GTEXEQTL:eQTL.chr15.82555178.TA.T.b38.Cells.Cultured.fibroblasts
4DNL:4DNFI522M5AD.chr15.82225000-82250000.chr15.84075000-84100000 CUI	GTEXEQTL:eQTL.chr15.82558175.G.A.b38.Heart.Atrial.Appendage
4DNL:4DNFI522M5AD.chr15.82225000-82250000.chr15.84075000-84100000 CUI	GTEXEQTL:eQTL.chr15.82558175.G.A.b38.Brain.Amygdala
4DNL:4DNFI522M5AD.chr15.82225000-82250000.chr15.84075000-84100000 CUI	GTEXEQTL:eQTL.chr15.82558175.G.A.b38.Stomach
4DNL:4DNFI522M5AD.chr15.82225000-82250000.chr15.84075000-84100000 CUI	GTEXEQTL:eQTL.chr15.82558175.G.A.b38.Skin.Sun.Exposed.Lower.leg
4DNL:4DNFI522M5AD.chr15.82225000-82250000.chr15.84075000-84100000 CUI	GTEXEQTL:eQTL.chr15.82558175.G.A.b38.Small.Intestine.Terminal.Ileum
4DNL:4DNFI522M5AD.chr15.82225000-82250000.chr15.84075000-84100000 CUI	GTEXEQTL:eQTL.chr15.82558175.G.A.b38.Liver
4DNL:4DNFI522M5AD.chr15.82225000-82250000.chr15.84075000-84100000 CUI	GTEXEQTL:eQTL.chr15.82558175.G.A.b38.Brain.Nucleus.accumbens.basal.ganglia
4DNL:4DNFI522M5AD.chr15.82225000-82250000.chr15.84075000-84100000 CUI	GTEXEQTL:eQTL.chr15.82558175.G.A.b38.Nerve.Tibial
4DNL:4DNFI522M5AD.chr15.82225000-82250000.chr15.84075000-84100000 CUI	GTEXEQTL:eQTL.chr15.82558175.G.A.b38.Adipose.Subcutaneous
4DNL:4DNFI522M5AD.chr15.82225000-82250000.chr15.84075000-84100000 CUI	GTEXEQTL:eQTL.chr15.82558175.G.A.b38.Artery.Tibial
4DNL:4DNFI522M5AD.chr15.82225000-82250000.chr15.84075000-84100000 CUI	GTEXEQTL:eQTL.chr15.82558175.G.A.b38.Adipose.Visceral.Omentum
4DNL:4DNFI522M5AD.chr15.82225000-82250000.chr15.84075000-84100000 CUI	GTEXEQTL:eQTL.chr15.82558175.G.A.b38.Brain.Cortex
4DNL:4DNFI522M5AD.chr15.82225000-82250000.chr15.84075000-84100000 CUI	GTEXEQTL:eQTL.chr15.82558175.G.A.b38.Skin.Not.Sun.Exposed.Suprapubic
4DNL:4DNFI522M5AD.chr15.82225000-82250000.chr15.84075000-84100000 CUI	GTEXEQTL:eQTL.chr15.82558175.G.A.b38.Brain.Caudate.basal.ganglia
4DNL:4DNFI522M5AD.chr15.82225000-82250000.chr15.84075000-84100000 CUI	GTEXEQTL:eQTL.chr15.82558175.G.A.b38.Esophagus.Muscularis
4DNL:4DNFI522M5AD.chr15.82225000-82250000.chr15.84075000-84100000 CUI	GTEXEQTL:eQTL.chr15.82558175.G.A.b38.Prostate
4DNL:4DNFI522M5AD.chr15.82225000-82250000.chr15.84075000-84100000 CUI	GTEXEQTL:eQTL.chr15.82558175.G.A.b38.Artery.Aorta
4DNL:4DNFI522M5AD.chr15.82225000-82250000.chr15.84075000-84100000 CUI	GTEXEQTL:eQTL.chr15.82558175.G.A.b38.Colon.Transverse
4DNL:4DNFI522M5AD.chr15.82225000-82250000.chr15.84075000-84100000 CUI	GTEXEQTL:eQTL.chr15.82558175.G.A.b38.Vagina
4DNL:4DNFI522M5AD.chr15.82225000-82250000.chr15.84075000-84100000 CUI	GTEXEQTL:eQTL.chr15.82558175.G.A.b38.Esophagus.Gastroesophageal.Junction
4DNL:4DNFI522M5AD.chr15.82225000-82250000.chr15.84075000-84100000 CUI	GTEXEQTL:eQTL.chr15.82558175.G.A.b38.Brain.Hypothalamus
4DNL:4DNFI522M5AD.chr15.82225000-82250000.chr15.84075000-84100000 CUI	GTEXEQTL:eQTL.chr15.82558175.G.A.b38.Muscle.Skeletal
4DNL:4DNFI522M5AD.chr15.82225000-82250000.chr15.84075000-84100000 CUI	GTEXEQTL:eQTL.chr15.82558175.G.A.b38.Colon.Sigmoid
4DNL:4DNFI522M5AD.chr15.82225000-82250000.chr15.84075000-84100000 CUI	GTEXEQTL:eQTL.chr15.82558175.G.A.b38.Brain.Cerebellar.Hemisphere
4DNL:4DNFI522M5AD.chr15.82225000-82250000.chr15.84075000-84100000 CUI	GTEXEQTL:eQTL.chr15.82558175.G.A.b38.Spleen
4DNL:4DNFI522M5AD.chr15.82225000-82250000.chr15.84075000-84100000 CUI	GTEXEQTL:eQTL.chr15.82558175.G.A.b38.Brain.Hippocampus
4DNL:4DNFI522M5AD.chr15.82225000-82250000.chr15.84075000-84100000 CUI	GTEXEQTL:eQTL.chr15.82558175.G.A.b38.Pituitary
4DNL:4DNFI522M5AD.chr15.82225000-82250000.chr15.84075000-84100000 CUI	GTEXEQTL:eQTL.chr15.82558175.G.A.b38.Cells.EBV-transformed.lymphocytes
4DNL:4DNFI522M5AD.chr15.82225000-82250000.chr15.84075000-84100000 CUI	GTEXEQTL:eQTL.chr15.82558175.G.A.b38.Brain.Frontal.Cortex.BA9
4DNL:4DNFI522M5AD.chr15.82225000-82250000.chr15.84075000-84100000 CUI	GTEXEQTL:eQTL.chr15.82558175.G.A.b38.Artery.Coronary
4DNL:4DNFI522M5AD.chr15.82225000-82250000.chr15.84075000-84100000 CUI	GTEXEQTL:eQTL.chr15.82558175.G.A.b38.Heart.Left.Ventricle
4DNL:4DNFI522M5AD.chr15.82225000-82250000.chr15.84075000-84100000 CUI	GTEXEQTL:eQTL.chr15.82558175.G.A.b38.Brain.Cerebellum
4DNL:4DNFI522M5AD.chr15.82225000-82250000.chr15.84075000-84100000 CUI	GTEXEQTL:eQTL.chr15.82558175.G.A.b38.Minor.Salivary.Gland
4DNL:4DNFI522M5AD.chr15.82225000-82250000.chr15.84075000-84100000 CUI	GTEXEQTL:eQTL.chr15.82558175.G.A.b38.Brain.Substantia.nigra
4DNL:4DNFI522M5AD.chr15.82225000-82250000.chr15.84075000-84100000 CUI	GTEXEQTL:eQTL.chr15.82558175.G.A.b38.Breast.Mammary.Tissue
4DNL:4DNFI522M5AD.chr15.82225000-82250000.chr15.84075000-84100000 CUI	GTEXEQTL:eQTL.chr15.82558175.G.A.b38.Kidney.Cortex
4DNL:4DNFI522M5AD.chr15.82225000-82250000.chr15.84075000-84100000 CUI	GTEXEQTL:eQTL.chr15.82558175.G.A.b38.Testis
4DNL:4DNFI522M5AD.chr15.82225000-82250000.chr15.84075000-84100000 CUI	GTEXEQTL:eQTL.chr15.82558175.G.A.b38.Adrenal.Gland
4DNL:4DNFI522M5AD.chr15.82225000-82250000.chr15.84075000-84100000 CUI	GTEXEQTL:eQTL.chr15.82558175.G.A.b38.Esophagus.Mucosa
4DNL:4DNFI522M5AD.chr15.82225000-82250000.chr15.84075000-84100000 CUI	GTEXEQTL:eQTL.chr15.82558175.G.A.b38.Thyroid
4DNL:4DNFI522M5AD.chr15.82225000-82250000.chr15.84075000-84100000 CUI	GTEXEQTL:eQTL.chr15.82558175.G.A.b38.Pancreas
4DNL:4DNFI522M5AD.chr15.82225000-82250000.chr15.84075000-84100000 CUI	GTEXEQTL:eQTL.chr15.82558175.G.A.b38.Brain.Spinal.cord.cervical.c-1
4DNL:4DNFI522M5AD.chr15.82225000-82250000.chr15.84075000-84100000 CUI	GTEXEQTL:eQTL.chr15.82558175.G.A.b38.Ovary
4DNL:4DNFI522M5AD.chr15.82225000-82250000.chr15.84075000-84100000 CUI	GTEXEQTL:eQTL.chr15.82558175.G.A.b38.Uterus
4DNL:4DNFI522M5AD.chr15.82225000-82250000.chr15.84075000-84100000 CUI	GTEXEQTL:eQTL.chr15.82558175.G.A.b38.Lung
4DNL:4DNFI522M5AD.chr15.82225000-82250000.chr15.84075000-84100000 CUI	GTEXEQTL:eQTL.chr15.82558175.G.A.b38.Brain.Putamen.basal.ganglia
4DNL:4DNFI522M5AD.chr15.82225000-82250000.chr15.84075000-84100000 CUI	GTEXEQTL:eQTL.chr15.82558175.G.A.b38.Brain.Anterior.cingulate.cortex.BA24
4DNL:4DNFI522M5AD.chr15.82225000-82250000.chr15.84075000-84100000 CUI	GTEXEQTL:eQTL.chr15.82558175.G.A.b38.Cells.Cultured.fibroblasts
4DNL:4DNFI522M5AD.chr15.82225000-82250000.chr15.84075000-84100000 CUI	GTEXEQTL:eQTL.chr15.82559444.T.C.b38.Heart.Atrial.Appendage
4DNL:4DNFI522M5AD.chr15.82225000-82250000.chr15.84075000-84100000 CUI	GTEXEQTL:eQTL.chr15.82559444.T.C.b38.Brain.Amygdala
4DNL:4DNFI522M5AD.chr15.82225000-82250000.chr15.84075000-84100000 CUI	GTEXEQTL:eQTL.chr15.82559444.T.C.b38.Stomach
4DNL:4DNFI522M5AD.chr15.82225000-82250000.chr15.84075000-84100000 CUI	GTEXEQTL:eQTL.chr15.82559444.T.C.b38.Skin.Sun.Exposed.Lower.leg
4DNL:4DNFI522M5AD.chr15.82225000-82250000.chr15.84075000-84100000 CUI	GTEXEQTL:eQTL.chr15.82559444.T.C.b38.Small.Intestine.Terminal.Ileum
4DNL:4DNFI522M5AD.chr15.82225000-82250000.chr15.84075000-84100000 CUI	GTEXEQTL:eQTL.chr15.82559444.T.C.b38.Liver
4DNL:4DNFI522M5AD.chr15.82225000-82250000.chr15.84075000-84100000 CUI	GTEXEQTL:eQTL.chr15.82559444.T.C.b38.Brain.Nucleus.accumbens.basal.ganglia
4DNL:4DNFI522M5AD.chr15.82225000-82250000.chr15.84075000-84100000 CUI	GTEXEQTL:eQTL.chr15.82559444.T.C.b38.Nerve.Tibial
4DNL:4DNFI522M5AD.chr15.82225000-82250000.chr15.84075000-84100000 CUI	GTEXEQTL:eQTL.chr15.82559444.T.C.b38.Adipose.Subcutaneous
4DNL:4DNFI522M5AD.chr15.82225000-82250000.chr15.84075000-84100000 CUI	GTEXEQTL:eQTL.chr15.82559444.T.C.b38.Artery.Tibial
4DNL:4DNFI522M5AD.chr15.82225000-82250000.chr15.84075000-84100000 CUI	GTEXEQTL:eQTL.chr15.82559444.T.C.b38.Adipose.Visceral.Omentum
4DNL:4DNFI522M5AD.chr15.82225000-82250000.chr15.84075000-84100000 CUI	GTEXEQTL:eQTL.chr15.82559444.T.C.b38.Brain.Cortex
4DNL:4DNFI522M5AD.chr15.82225000-82250000.chr15.84075000-84100000 CUI	GTEXEQTL:eQTL.chr15.82559444.T.C.b38.Skin.Not.Sun.Exposed.Suprapubic
4DNL:4DNFI522M5AD.chr15.82225000-82250000.chr15.84075000-84100000 CUI	GTEXEQTL:eQTL.chr15.82559444.T.C.b38.Brain.Caudate.basal.ganglia
4DNL:4DNFI522M5AD.chr15.82225000-82250000.chr15.84075000-84100000 CUI	GTEXEQTL:eQTL.chr15.82559444.T.C.b38.Esophagus.Muscularis
4DNL:4DNFI522M5AD.chr15.82225000-82250000.chr15.84075000-84100000 CUI	GTEXEQTL:eQTL.chr15.82559444.T.C.b38.Prostate
4DNL:4DNFI522M5AD.chr15.82225000-82250000.chr15.84075000-84100000 CUI	GTEXEQTL:eQTL.chr15.82559444.T.C.b38.Artery.Aorta
4DNL:4DNFI522M5AD.chr15.82225000-82250000.chr15.84075000-84100000 CUI	GTEXEQTL:eQTL.chr15.82559444.T.C.b38.Colon.Transverse
4DNL:4DNFI522M5AD.chr15.82225000-82250000.chr15.84075000-84100000 CUI	GTEXEQTL:eQTL.chr15.82559444.T.C.b38.Vagina
4DNL:4DNFI522M5AD.chr15.82225000-82250000.chr15.84075000-84100000 CUI	GTEXEQTL:eQTL.chr15.82559444.T.C.b38.Esophagus.Gastroesophageal.Junction
4DNL:4DNFI522M5AD.chr15.82225000-82250000.chr15.84075000-84100000 CUI	GTEXEQTL:eQTL.chr15.82559444.T.C.b38.Brain.Hypothalamus
4DNL:4DNFI522M5AD.chr15.82225000-82250000.chr15.84075000-84100000 CUI	GTEXEQTL:eQTL.chr15.82559444.T.C.b38.Muscle.Skeletal
4DNL:4DNFI522M5AD.chr15.82225000-82250000.chr15.84075000-84100000 CUI	GTEXEQTL:eQTL.chr15.82559444.T.C.b38.Colon.Sigmoid
4DNL:4DNFI522M5AD.chr15.82225000-82250000.chr15.84075000-84100000 CUI	GTEXEQTL:eQTL.chr15.82559444.T.C.b38.Brain.Cerebellar.Hemisphere
4DNL:4DNFI522M5AD.chr15.82225000-82250000.chr15.84075000-84100000 CUI	GTEXEQTL:eQTL.chr15.82559444.T.C.b38.Spleen
4DNL:4DNFI522M5AD.chr15.82225000-82250000.chr15.84075000-84100000 CUI	GTEXEQTL:eQTL.chr15.82559444.T.C.b38.Brain.Hippocampus
4DNL:4DNFI522M5AD.chr15.82225000-82250000.chr15.84075000-84100000 CUI	GTEXEQTL:eQTL.chr15.82559444.T.C.b38.Pituitary
4DNL:4DNFI522M5AD.chr15.82225000-82250000.chr15.84075000-84100000 CUI	GTEXEQTL:eQTL.chr15.82559444.T.C.b38.Cells.EBV-transformed.lymphocytes
4DNL:4DNFI522M5AD.chr15.82225000-82250000.chr15.84075000-84100000 CUI	GTEXEQTL:eQTL.chr15.82559444.T.C.b38.Brain.Frontal.Cortex.BA9
4DNL:4DNFI522M5AD.chr15.82225000-82250000.chr15.84075000-84100000 CUI	GTEXEQTL:eQTL.chr15.82559444.T.C.b38.Artery.Coronary
4DNL:4DNFI522M5AD.chr15.82225000-82250000.chr15.84075000-84100000 CUI	GTEXEQTL:eQTL.chr15.82559444.T.C.b38.Heart.Left.Ventricle
4DNL:4DNFI522M5AD.chr15.82225000-82250000.chr15.84075000-84100000 CUI	GTEXEQTL:eQTL.chr15.82559444.T.C.b38.Brain.Cerebellum
4DNL:4DNFI522M5AD.chr15.82225000-82250000.chr15.84075000-84100000 CUI	GTEXEQTL:eQTL.chr15.82559444.T.C.b38.Minor.Salivary.Gland
4DNL:4DNFI522M5AD.chr15.82225000-82250000.chr15.84075000-84100000 CUI	GTEXEQTL:eQTL.chr15.82559444.T.C.b38.Brain.Substantia.nigra
4DNL:4DNFI522M5AD.chr15.82225000-82250000.chr15.84075000-84100000 CUI	GTEXEQTL:eQTL.chr15.82559444.T.C.b38.Breast.Mammary.Tissue
4DNL:4DNFI522M5AD.chr15.82225000-82250000.chr15.84075000-84100000 CUI	GTEXEQTL:eQTL.chr15.82559444.T.C.b38.Kidney.Cortex
4DNL:4DNFI522M5AD.chr15.82225000-82250000.chr15.84075000-84100000 CUI	GTEXEQTL:eQTL.chr15.82559444.T.C.b38.Testis
4DNL:4DNFI522M5AD.chr15.82225000-82250000.chr15.84075000-84100000 CUI	GTEXEQTL:eQTL.chr15.82559444.T.C.b38.Adrenal.Gland
4DNL:4DNFI522M5AD.chr15.82225000-82250000.chr15.84075000-84100000 CUI	GTEXEQTL:eQTL.chr15.82559444.T.C.b38.Esophagus.Mucosa
4DNL:4DNFI522M5AD.chr15.82225000-82250000.chr15.84075000-84100000 CUI	GTEXEQTL:eQTL.chr15.82559444.T.C.b38.Thyroid
4DNL:4DNFI522M5AD.chr15.82225000-82250000.chr15.84075000-84100000 CUI	GTEXEQTL:eQTL.chr15.82559444.T.C.b38.Pancreas
4DNL:4DNFI522M5AD.chr15.82225000-82250000.chr15.84075000-84100000 CUI	GTEXEQTL:eQTL.chr15.82559444.T.C.b38.Brain.Spinal.cord.cervical.c-1
4DNL:4DNFI522M5AD.chr15.82225000-82250000.chr15.84075000-84100000 CUI	GTEXEQTL:eQTL.chr15.82559444.T.C.b38.Ovary
4DNL:4DNFI522M5AD.chr15.82225000-82250000.chr15.84075000-84100000 CUI	GTEXEQTL:eQTL.chr15.82559444.T.C.b38.Uterus
4DNL:4DNFI522M5AD.chr15.82225000-82250000.chr15.84075000-84100000 CUI	GTEXEQTL:eQTL.chr15.82559444.T.C.b38.Lung
4DNL:4DNFI522M5AD.chr15.82225000-82250000.chr15.84075000-84100000 CUI	GTEXEQTL:eQTL.chr15.82559444.T.C.b38.Brain.Putamen.basal.ganglia
4DNL:4DNFI522M5AD.chr15.82225000-82250000.chr15.84075000-84100000 CUI	GTEXEQTL:eQTL.chr15.82559444.T.C.b38.Brain.Anterior.cingulate.cortex.BA24
4DNL:4DNFI522M5AD.chr15.82225000-82250000.chr15.84075000-84100000 CUI	GTEXEQTL:eQTL.chr15.82559444.T.C.b38.Cells.Cultured.fibroblasts
4DNL:4DNFI522M5AD.chr15.82225000-82250000.chr15.84075000-84100000 CUI	GTEXEQTL:eQTL.chr15.82569149.A.G.b38.Heart.Atrial.Appendage
4DNL:4DNFI522M5AD.chr15.82225000-82250000.chr15.84075000-84100000 CUI	GTEXEQTL:eQTL.chr15.82569149.A.G.b38.Brain.Amygdala
4DNL:4DNFI522M5AD.chr15.82225000-82250000.chr15.84075000-84100000 CUI	GTEXEQTL:eQTL.chr15.82569149.A.G.b38.Stomach
4DNL:4DNFI522M5AD.chr15.82225000-82250000.chr15.84075000-84100000 CUI	GTEXEQTL:eQTL.chr15.82569149.A.G.b38.Skin.Sun.Exposed.Lower.leg
4DNL:4DNFI522M5AD.chr15.82225000-82250000.chr15.84075000-84100000 CUI	GTEXEQTL:eQTL.chr15.82569149.A.G.b38.Small.Intestine.Terminal.Ileum
4DNL:4DNFI522M5AD.chr15.82225000-82250000.chr15.84075000-84100000 CUI	GTEXEQTL:eQTL.chr15.82569149.A.G.b38.Liver
4DNL:4DNFI522M5AD.chr15.82225000-82250000.chr15.84075000-84100000 CUI	GTEXEQTL:eQTL.chr15.82569149.A.G.b38.Brain.Nucleus.accumbens.basal.ganglia
4DNL:4DNFI522M5AD.chr15.82225000-82250000.chr15.84075000-84100000 CUI	GTEXEQTL:eQTL.chr15.82569149.A.G.b38.Nerve.Tibial
4DNL:4DNFI522M5AD.chr15.82225000-82250000.chr15.84075000-84100000 CUI	GTEXEQTL:eQTL.chr15.82569149.A.G.b38.Adipose.Subcutaneous
4DNL:4DNFI522M5AD.chr15.82225000-82250000.chr15.84075000-84100000 CUI	GTEXEQTL:eQTL.chr15.82569149.A.G.b38.Artery.Tibial
4DNL:4DNFI522M5AD.chr15.82225000-82250000.chr15.84075000-84100000 CUI	GTEXEQTL:eQTL.chr15.82569149.A.G.b38.Adipose.Visceral.Omentum
4DNL:4DNFI522M5AD.chr15.82225000-82250000.chr15.84075000-84100000 CUI	GTEXEQTL:eQTL.chr15.82569149.A.G.b38.Brain.Cortex
4DNL:4DNFI522M5AD.chr15.82225000-82250000.chr15.84075000-84100000 CUI	GTEXEQTL:eQTL.chr15.82569149.A.G.b38.Skin.Not.Sun.Exposed.Suprapubic
4DNL:4DNFI522M5AD.chr15.82225000-82250000.chr15.84075000-84100000 CUI	GTEXEQTL:eQTL.chr15.82569149.A.G.b38.Brain.Caudate.basal.ganglia
4DNL:4DNFI522M5AD.chr15.82225000-82250000.chr15.84075000-84100000 CUI	GTEXEQTL:eQTL.chr15.82569149.A.G.b38.Esophagus.Muscularis
4DNL:4DNFI522M5AD.chr15.82225000-82250000.chr15.84075000-84100000 CUI	GTEXEQTL:eQTL.chr15.82569149.A.G.b38.Prostate
4DNL:4DNFI522M5AD.chr15.82225000-82250000.chr15.84075000-84100000 CUI	GTEXEQTL:eQTL.chr15.82569149.A.G.b38.Artery.Aorta
4DNL:4DNFI522M5AD.chr15.82225000-82250000.chr15.84075000-84100000 CUI	GTEXEQTL:eQTL.chr15.82569149.A.G.b38.Colon.Transverse
4DNL:4DNFI522M5AD.chr15.82225000-82250000.chr15.84075000-84100000 CUI	GTEXEQTL:eQTL.chr15.82569149.A.G.b38.Vagina
4DNL:4DNFI522M5AD.chr15.82225000-82250000.chr15.84075000-84100000 CUI	GTEXEQTL:eQTL.chr15.82569149.A.G.b38.Esophagus.Gastroesophageal.Junction
4DNL:4DNFI522M5AD.chr15.82225000-82250000.chr15.84075000-84100000 CUI	GTEXEQTL:eQTL.chr15.82569149.A.G.b38.Brain.Hypothalamus
4DNL:4DNFI522M5AD.chr15.82225000-82250000.chr15.84075000-84100000 CUI	GTEXEQTL:eQTL.chr15.82569149.A.G.b38.Muscle.Skeletal
4DNL:4DNFI522M5AD.chr15.82225000-82250000.chr15.84075000-84100000 CUI	GTEXEQTL:eQTL.chr15.82569149.A.G.b38.Colon.Sigmoid
4DNL:4DNFI522M5AD.chr15.82225000-82250000.chr15.84075000-84100000 CUI	GTEXEQTL:eQTL.chr15.82569149.A.G.b38.Brain.Cerebellar.Hemisphere
4DNL:4DNFI522M5AD.chr15.82225000-82250000.chr15.84075000-84100000 CUI	GTEXEQTL:eQTL.chr15.82569149.A.G.b38.Spleen
4DNL:4DNFI522M5AD.chr15.82225000-82250000.chr15.84075000-84100000 CUI	GTEXEQTL:eQTL.chr15.82569149.A.G.b38.Brain.Hippocampus
4DNL:4DNFI522M5AD.chr15.82225000-82250000.chr15.84075000-84100000 CUI	GTEXEQTL:eQTL.chr15.82569149.A.G.b38.Pituitary
4DNL:4DNFI522M5AD.chr15.82225000-82250000.chr15.84075000-84100000 CUI	GTEXEQTL:eQTL.chr15.82569149.A.G.b38.Cells.EBV-transformed.lymphocytes
4DNL:4DNFI522M5AD.chr15.82225000-82250000.chr15.84075000-84100000 CUI	GTEXEQTL:eQTL.chr15.82569149.A.G.b38.Brain.Frontal.Cortex.BA9
4DNL:4DNFI522M5AD.chr15.82225000-82250000.chr15.84075000-84100000 CUI	GTEXEQTL:eQTL.chr15.82569149.A.G.b38.Artery.Coronary
4DNL:4DNFI522M5AD.chr15.82225000-82250000.chr15.84075000-84100000 CUI	GTEXEQTL:eQTL.chr15.82569149.A.G.b38.Heart.Left.Ventricle
4DNL:4DNFI522M5AD.chr15.82225000-82250000.chr15.84075000-84100000 CUI	GTEXEQTL:eQTL.chr15.82569149.A.G.b38.Brain.Cerebellum
4DNL:4DNFI522M5AD.chr15.82225000-82250000.chr15.84075000-84100000 CUI	GTEXEQTL:eQTL.chr15.82569149.A.G.b38.Minor.Salivary.Gland
4DNL:4DNFI522M5AD.chr15.82225000-82250000.chr15.84075000-84100000 CUI	GTEXEQTL:eQTL.chr15.82569149.A.G.b38.Brain.Substantia.nigra
4DNL:4DNFI522M5AD.chr15.82225000-82250000.chr15.84075000-84100000 CUI	GTEXEQTL:eQTL.chr15.82569149.A.G.b38.Breast.Mammary.Tissue
4DNL:4DNFI522M5AD.chr15.82225000-82250000.chr15.84075000-84100000 CUI	GTEXEQTL:eQTL.chr15.82569149.A.G.b38.Kidney.Cortex
4DNL:4DNFI522M5AD.chr15.82225000-82250000.chr15.84075000-84100000 CUI	GTEXEQTL:eQTL.chr15.82569149.A.G.b38.Testis
4DNL:4DNFI522M5AD.chr15.82225000-82250000.chr15.84075000-84100000 CUI	GTEXEQTL:eQTL.chr15.82569149.A.G.b38.Adrenal.Gland
4DNL:4DNFI522M5AD.chr15.82225000-82250000.chr15.84075000-84100000 CUI	GTEXEQTL:eQTL.chr15.82569149.A.G.b38.Esophagus.Mucosa
4DNL:4DNFI522M5AD.chr15.82225000-82250000.chr15.84075000-84100000 CUI	GTEXEQTL:eQTL.chr15.82569149.A.G.b38.Thyroid
4DNL:4DNFI522M5AD.chr15.82225000-82250000.chr15.84075000-84100000 CUI	GTEXEQTL:eQTL.chr15.82569149.A.G.b38.Pancreas
4DNL:4DNFI522M5AD.chr15.82225000-82250000.chr15.84075000-84100000 CUI	GTEXEQTL:eQTL.chr15.82569149.A.G.b38.Brain.Spinal.cord.cervical.c-1
4DNL:4DNFI522M5AD.chr15.82225000-82250000.chr15.84075000-84100000 CUI	GTEXEQTL:eQTL.chr15.82569149.A.G.b38.Ovary
4DNL:4DNFI522M5AD.chr15.82225000-82250000.chr15.84075000-84100000 CUI	GTEXEQTL:eQTL.chr15.82569149.A.G.b38.Uterus
4DNL:4DNFI522M5AD.chr15.82225000-82250000.chr15.84075000-84100000 CUI	GTEXEQTL:eQTL.chr15.82569149.A.G.b38.Lung
4DNL:4DNFI522M5AD.chr15.82225000-82250000.chr15.84075000-84100000 CUI	GTEXEQTL:eQTL.chr15.82569149.A.G.b38.Brain.Putamen.basal.ganglia
4DNL:4DNFI522M5AD.chr15.82225000-82250000.chr15.84075000-84100000 CUI	GTEXEQTL:eQTL.chr15.82569149.A.G.b38.Brain.Anterior.cingulate.cortex.BA24
4DNL:4DNFI522M5AD.chr15.82225000-82250000.chr15.84075000-84100000 CUI	GTEXEQTL:eQTL.chr15.82569149.A.G.b38.Cells.Cultured.fibroblasts
4DNL:4DNFI522M5AD.chr15.82225000-82250000.chr15.84075000-84100000 CUI	GTEXEQTL:eQTL.chr15.82934097.G.A.b38.Heart.Atrial.Appendage
4DNL:4DNFI522M5AD.chr15.82225000-82250000.chr15.84075000-84100000 CUI	GTEXEQTL:eQTL.chr15.82934097.G.A.b38.Brain.Amygdala
4DNL:4DNFI522M5AD.chr15.82225000-82250000.chr15.84075000-84100000 CUI	GTEXEQTL:eQTL.chr15.82934097.G.A.b38.Stomach
4DNL:4DNFI522M5AD.chr15.82225000-82250000.chr15.84075000-84100000 CUI	GTEXEQTL:eQTL.chr15.82934097.G.A.b38.Skin.Sun.Exposed.Lower.leg
4DNL:4DNFI522M5AD.chr15.82225000-82250000.chr15.84075000-84100000 CUI	GTEXEQTL:eQTL.chr15.82934097.G.A.b38.Small.Intestine.Terminal.Ileum
4DNL:4DNFI522M5AD.chr15.82225000-82250000.chr15.84075000-84100000 CUI	GTEXEQTL:eQTL.chr15.82934097.G.A.b38.Liver
4DNL:4DNFI522M5AD.chr15.82225000-82250000.chr15.84075000-84100000 CUI	GTEXEQTL:eQTL.chr15.82934097.G.A.b38.Brain.Nucleus.accumbens.basal.ganglia
4DNL:4DNFI522M5AD.chr15.82225000-82250000.chr15.84075000-84100000 CUI	GTEXEQTL:eQTL.chr15.82934097.G.A.b38.Nerve.Tibial
4DNL:4DNFI522M5AD.chr15.82225000-82250000.chr15.84075000-84100000 CUI	GTEXEQTL:eQTL.chr15.82934097.G.A.b38.Adipose.Subcutaneous
4DNL:4DNFI522M5AD.chr15.82225000-82250000.chr15.84075000-84100000 CUI	GTEXEQTL:eQTL.chr15.82934097.G.A.b38.Artery.Tibial
4DNL:4DNFI522M5AD.chr15.82225000-82250000.chr15.84075000-84100000 CUI	GTEXEQTL:eQTL.chr15.82934097.G.A.b38.Adipose.Visceral.Omentum
4DNL:4DNFI522M5AD.chr15.82225000-82250000.chr15.84075000-84100000 CUI	GTEXEQTL:eQTL.chr15.82934097.G.A.b38.Brain.Cortex
4DNL:4DNFI522M5AD.chr15.82225000-82250000.chr15.84075000-84100000 CUI	GTEXEQTL:eQTL.chr15.82934097.G.A.b38.Skin.Not.Sun.Exposed.Suprapubic
4DNL:4DNFI522M5AD.chr15.82225000-82250000.chr15.84075000-84100000 CUI	GTEXEQTL:eQTL.chr15.82934097.G.A.b38.Brain.Caudate.basal.ganglia
4DNL:4DNFI522M5AD.chr15.82225000-82250000.chr15.84075000-84100000 CUI	GTEXEQTL:eQTL.chr15.82934097.G.A.b38.Esophagus.Muscularis
4DNL:4DNFI522M5AD.chr15.82225000-82250000.chr15.84075000-84100000 CUI	GTEXEQTL:eQTL.chr15.82934097.G.A.b38.Prostate
4DNL:4DNFI522M5AD.chr15.82225000-82250000.chr15.84075000-84100000 CUI	GTEXEQTL:eQTL.chr15.82934097.G.A.b38.Artery.Aorta
4DNL:4DNFI522M5AD.chr15.82225000-82250000.chr15.84075000-84100000 CUI	GTEXEQTL:eQTL.chr15.82934097.G.A.b38.Colon.Transverse
4DNL:4DNFI522M5AD.chr15.82225000-82250000.chr15.84075000-84100000 CUI	GTEXEQTL:eQTL.chr15.82934097.G.A.b38.Vagina
4DNL:4DNFI522M5AD.chr15.82225000-82250000.chr15.84075000-84100000 CUI	GTEXEQTL:eQTL.chr15.82934097.G.A.b38.Esophagus.Gastroesophageal.Junction
4DNL:4DNFI522M5AD.chr15.82225000-82250000.chr15.84075000-84100000 CUI	GTEXEQTL:eQTL.chr15.82934097.G.A.b38.Brain.Hypothalamus
4DNL:4DNFI522M5AD.chr15.82225000-82250000.chr15.84075000-84100000 CUI	GTEXEQTL:eQTL.chr15.82934097.G.A.b38.Muscle.Skeletal
4DNL:4DNFI522M5AD.chr15.82225000-82250000.chr15.84075000-84100000 CUI	GTEXEQTL:eQTL.chr15.82934097.G.A.b38.Colon.Sigmoid
4DNL:4DNFI522M5AD.chr15.82225000-82250000.chr15.84075000-84100000 CUI	GTEXEQTL:eQTL.chr15.82934097.G.A.b38.Brain.Cerebellar.Hemisphere
4DNL:4DNFI522M5AD.chr15.82225000-82250000.chr15.84075000-84100000 CUI	GTEXEQTL:eQTL.chr15.82934097.G.A.b38.Spleen
4DNL:4DNFI522M5AD.chr15.82225000-82250000.chr15.84075000-84100000 CUI	GTEXEQTL:eQTL.chr15.82934097.G.A.b38.Brain.Hippocampus
4DNL:4DNFI522M5AD.chr15.82225000-82250000.chr15.84075000-84100000 CUI	GTEXEQTL:eQTL.chr15.82934097.G.A.b38.Pituitary
4DNL:4DNFI522M5AD.chr15.82225000-82250000.chr15.84075000-84100000 CUI	GTEXEQTL:eQTL.chr15.82934097.G.A.b38.Cells.EBV-transformed.lymphocytes
4DNL:4DNFI522M5AD.chr15.82225000-82250000.chr15.84075000-84100000 CUI	GTEXEQTL:eQTL.chr15.82934097.G.A.b38.Whole.Blood
4DNL:4DNFI522M5AD.chr15.82225000-82250000.chr15.84075000-84100000 CUI	GTEXEQTL:eQTL.chr15.82934097.G.A.b38.Brain.Frontal.Cortex.BA9
4DNL:4DNFI522M5AD.chr15.82225000-82250000.chr15.84075000-84100000 CUI	GTEXEQTL:eQTL.chr15.82934097.G.A.b38.Artery.Coronary
4DNL:4DNFI522M5AD.chr15.82225000-82250000.chr15.84075000-84100000 CUI	GTEXEQTL:eQTL.chr15.82934097.G.A.b38.Heart.Left.Ventricle
4DNL:4DNFI522M5AD.chr15.82225000-82250000.chr15.84075000-84100000 CUI	GTEXEQTL:eQTL.chr15.82934097.G.A.b38.Brain.Cerebellum
4DNL:4DNFI522M5AD.chr15.82225000-82250000.chr15.84075000-84100000 CUI	GTEXEQTL:eQTL.chr15.82934097.G.A.b38.Minor.Salivary.Gland
4DNL:4DNFI522M5AD.chr15.82225000-82250000.chr15.84075000-84100000 CUI	GTEXEQTL:eQTL.chr15.82934097.G.A.b38.Brain.Substantia.nigra
4DNL:4DNFI522M5AD.chr15.82225000-82250000.chr15.84075000-84100000 CUI	GTEXEQTL:eQTL.chr15.82934097.G.A.b38.Breast.Mammary.Tissue
4DNL:4DNFI522M5AD.chr15.82225000-82250000.chr15.84075000-84100000 CUI	GTEXEQTL:eQTL.chr15.82934097.G.A.b38.Kidney.Cortex
4DNL:4DNFI522M5AD.chr15.82225000-82250000.chr15.84075000-84100000 CUI	GTEXEQTL:eQTL.chr15.82934097.G.A.b38.Testis
4DNL:4DNFI522M5AD.chr15.82225000-82250000.chr15.84075000-84100000 CUI	GTEXEQTL:eQTL.chr15.82934097.G.A.b38.Adrenal.Gland
4DNL:4DNFI522M5AD.chr15.82225000-82250000.chr15.84075000-84100000 CUI	GTEXEQTL:eQTL.chr15.82934097.G.A.b38.Esophagus.Mucosa
4DNL:4DNFI522M5AD.chr15.82225000-82250000.chr15.84075000-84100000 CUI	GTEXEQTL:eQTL.chr15.82934097.G.A.b38.Thyroid
4DNL:4DNFI522M5AD.chr15.82225000-82250000.chr15.84075000-84100000 CUI	GTEXEQTL:eQTL.chr15.82934097.G.A.b38.Pancreas
4DNL:4DNFI522M5AD.chr15.82225000-82250000.chr15.84075000-84100000 CUI	GTEXEQTL:eQTL.chr15.82934097.G.A.b38.Brain.Spinal.cord.cervical.c-1
4DNL:4DNFI522M5AD.chr15.82225000-82250000.chr15.84075000-84100000 CUI	GTEXEQTL:eQTL.chr15.82934097.G.A.b38.Ovary
4DNL:4DNFI522M5AD.chr15.82225000-82250000.chr15.84075000-84100000 CUI	GTEXEQTL:eQTL.chr15.82934097.G.A.b38.Uterus
4DNL:4DNFI522M5AD.chr15.82225000-82250000.chr15.84075000-84100000 CUI	GTEXEQTL:eQTL.chr15.82934097.G.A.b38.Lung
4DNL:4DNFI522M5AD.chr15.82225000-82250000.chr15.84075000-84100000 CUI	GTEXEQTL:eQTL.chr15.82934097.G.A.b38.Brain.Putamen.basal.ganglia
4DNL:4DNFI522M5AD.chr15.82225000-82250000.chr15.84075000-84100000 CUI	GTEXEQTL:eQTL.chr15.82934097.G.A.b38.Brain.Anterior.cingulate.cortex.BA24
4DNL:4DNFI522M5AD.chr15.82225000-82250000.chr15.84075000-84100000 CUI	GTEXEQTL:eQTL.chr15.82934097.G.A.b38.Cells.Cultured.fibroblasts
4DNL:4DNFI522M5AD.chr15.82225000-82250000.chr15.84075000-84100000 CUI	GTEXEQTL:eQTL.chr15.82945511.G.GGTC.b38.Heart.Atrial.Appendage
4DNL:4DNFI522M5AD.chr15.82225000-82250000.chr15.84075000-84100000 CUI	GTEXEQTL:eQTL.chr15.82945511.G.GGTC.b38.Brain.Amygdala
4DNL:4DNFI522M5AD.chr15.82225000-82250000.chr15.84075000-84100000 CUI	GTEXEQTL:eQTL.chr15.82945511.G.GGTC.b38.Stomach
4DNL:4DNFI522M5AD.chr15.82225000-82250000.chr15.84075000-84100000 CUI	GTEXEQTL:eQTL.chr15.82945511.G.GGTC.b38.Skin.Sun.Exposed.Lower.leg
4DNL:4DNFI522M5AD.chr15.82225000-82250000.chr15.84075000-84100000 CUI	GTEXEQTL:eQTL.chr15.82945511.G.GGTC.b38.Small.Intestine.Terminal.Ileum
4DNL:4DNFI522M5AD.chr15.82225000-82250000.chr15.84075000-84100000 CUI	GTEXEQTL:eQTL.chr15.82945511.G.GGTC.b38.Liver
4DNL:4DNFI522M5AD.chr15.82225000-82250000.chr15.84075000-84100000 CUI	GTEXEQTL:eQTL.chr15.82945511.G.GGTC.b38.Brain.Nucleus.accumbens.basal.ganglia
4DNL:4DNFI522M5AD.chr15.82225000-82250000.chr15.84075000-84100000 CUI	GTEXEQTL:eQTL.chr15.82945511.G.GGTC.b38.Nerve.Tibial
4DNL:4DNFI522M5AD.chr15.82225000-82250000.chr15.84075000-84100000 CUI	GTEXEQTL:eQTL.chr15.82945511.G.GGTC.b38.Adipose.Subcutaneous
4DNL:4DNFI522M5AD.chr15.82225000-82250000.chr15.84075000-84100000 CUI	GTEXEQTL:eQTL.chr15.82945511.G.GGTC.b38.Artery.Tibial
4DNL:4DNFI522M5AD.chr15.82225000-82250000.chr15.84075000-84100000 CUI	GTEXEQTL:eQTL.chr15.82945511.G.GGTC.b38.Adipose.Visceral.Omentum
4DNL:4DNFI522M5AD.chr15.82225000-82250000.chr15.84075000-84100000 CUI	GTEXEQTL:eQTL.chr15.82945511.G.GGTC.b38.Brain.Cortex
4DNL:4DNFI522M5AD.chr15.82225000-82250000.chr15.84075000-84100000 CUI	GTEXEQTL:eQTL.chr15.82945511.G.GGTC.b38.Skin.Not.Sun.Exposed.Suprapubic
4DNL:4DNFI522M5AD.chr15.82225000-82250000.chr15.84075000-84100000 CUI	GTEXEQTL:eQTL.chr15.82945511.G.GGTC.b38.Brain.Caudate.basal.ganglia
4DNL:4DNFI522M5AD.chr15.82225000-82250000.chr15.84075000-84100000 CUI	GTEXEQTL:eQTL.chr15.82945511.G.GGTC.b38.Esophagus.Muscularis
4DNL:4DNFI522M5AD.chr15.82225000-82250000.chr15.84075000-84100000 CUI	GTEXEQTL:eQTL.chr15.82945511.G.GGTC.b38.Prostate
4DNL:4DNFI522M5AD.chr15.82225000-82250000.chr15.84075000-84100000 CUI	GTEXEQTL:eQTL.chr15.82945511.G.GGTC.b38.Artery.Aorta
4DNL:4DNFI522M5AD.chr15.82225000-82250000.chr15.84075000-84100000 CUI	GTEXEQTL:eQTL.chr15.82945511.G.GGTC.b38.Colon.Transverse
4DNL:4DNFI522M5AD.chr15.82225000-82250000.chr15.84075000-84100000 CUI	GTEXEQTL:eQTL.chr15.82945511.G.GGTC.b38.Vagina
4DNL:4DNFI522M5AD.chr15.82225000-82250000.chr15.84075000-84100000 CUI	GTEXEQTL:eQTL.chr15.82945511.G.GGTC.b38.Esophagus.Gastroesophageal.Junction
4DNL:4DNFI522M5AD.chr15.82225000-82250000.chr15.84075000-84100000 CUI	GTEXEQTL:eQTL.chr15.82945511.G.GGTC.b38.Brain.Hypothalamus
4DNL:4DNFI522M5AD.chr15.82225000-82250000.chr15.84075000-84100000 CUI	GTEXEQTL:eQTL.chr15.82945511.G.GGTC.b38.Muscle.Skeletal
4DNL:4DNFI522M5AD.chr15.82225000-82250000.chr15.84075000-84100000 CUI	GTEXEQTL:eQTL.chr15.82945511.G.GGTC.b38.Colon.Sigmoid
4DNL:4DNFI522M5AD.chr15.82225000-82250000.chr15.84075000-84100000 CUI	GTEXEQTL:eQTL.chr15.82945511.G.GGTC.b38.Brain.Cerebellar.Hemisphere
4DNL:4DNFI522M5AD.chr15.82225000-82250000.chr15.84075000-84100000 CUI	GTEXEQTL:eQTL.chr15.82945511.G.GGTC.b38.Spleen
4DNL:4DNFI522M5AD.chr15.82225000-82250000.chr15.84075000-84100000 CUI	GTEXEQTL:eQTL.chr15.82945511.G.GGTC.b38.Brain.Hippocampus
4DNL:4DNFI522M5AD.chr15.82225000-82250000.chr15.84075000-84100000 CUI	GTEXEQTL:eQTL.chr15.82945511.G.GGTC.b38.Pituitary
4DNL:4DNFI522M5AD.chr15.82225000-82250000.chr15.84075000-84100000 CUI	GTEXEQTL:eQTL.chr15.82945511.G.GGTC.b38.Cells.EBV-transformed.lymphocytes
4DNL:4DNFI522M5AD.chr15.82225000-82250000.chr15.84075000-84100000 CUI	GTEXEQTL:eQTL.chr15.82945511.G.GGTC.b38.Whole.Blood
4DNL:4DNFI522M5AD.chr15.82225000-82250000.chr15.84075000-84100000 CUI	GTEXEQTL:eQTL.chr15.82945511.G.GGTC.b38.Brain.Frontal.Cortex.BA9
4DNL:4DNFI522M5AD.chr15.82225000-82250000.chr15.84075000-84100000 CUI	GTEXEQTL:eQTL.chr15.82945511.G.GGTC.b38.Artery.Coronary
4DNL:4DNFI522M5AD.chr15.82225000-82250000.chr15.84075000-84100000 CUI	GTEXEQTL:eQTL.chr15.82945511.G.GGTC.b38.Heart.Left.Ventricle
4DNL:4DNFI522M5AD.chr15.82225000-82250000.chr15.84075000-84100000 CUI	GTEXEQTL:eQTL.chr15.82945511.G.GGTC.b38.Brain.Cerebellum
4DNL:4DNFI522M5AD.chr15.82225000-82250000.chr15.84075000-84100000 CUI	GTEXEQTL:eQTL.chr15.82945511.G.GGTC.b38.Minor.Salivary.Gland
4DNL:4DNFI522M5AD.chr15.82225000-82250000.chr15.84075000-84100000 CUI	GTEXEQTL:eQTL.chr15.82945511.G.GGTC.b38.Brain.Substantia.nigra
4DNL:4DNFI522M5AD.chr15.82225000-82250000.chr15.84075000-84100000 CUI	GTEXEQTL:eQTL.chr15.82945511.G.GGTC.b38.Breast.Mammary.Tissue
4DNL:4DNFI522M5AD.chr15.82225000-82250000.chr15.84075000-84100000 CUI	GTEXEQTL:eQTL.chr15.82945511.G.GGTC.b38.Kidney.Cortex
4DNL:4DNFI522M5AD.chr15.82225000-82250000.chr15.84075000-84100000 CUI	GTEXEQTL:eQTL.chr15.82945511.G.GGTC.b38.Testis
4DNL:4DNFI522M5AD.chr15.82225000-82250000.chr15.84075000-84100000 CUI	GTEXEQTL:eQTL.chr15.82945511.G.GGTC.b38.Adrenal.Gland
4DNL:4DNFI522M5AD.chr15.82225000-82250000.chr15.84075000-84100000 CUI	GTEXEQTL:eQTL.chr15.82945511.G.GGTC.b38.Esophagus.Mucosa
4DNL:4DNFI522M5AD.chr15.82225000-82250000.chr15.84075000-84100000 CUI	GTEXEQTL:eQTL.chr15.82945511.G.GGTC.b38.Thyroid
4DNL:4DNFI522M5AD.chr15.82225000-82250000.chr15.84075000-84100000 CUI	GTEXEQTL:eQTL.chr15.82945511.G.GGTC.b38.Pancreas
4DNL:4DNFI522M5AD.chr15.82225000-82250000.chr15.84075000-84100000 CUI	GTEXEQTL:eQTL.chr15.82945511.G.GGTC.b38.Brain.Spinal.cord.cervical.c-1
4DNL:4DNFI522M5AD.chr15.82225000-82250000.chr15.84075000-84100000 CUI	GTEXEQTL:eQTL.chr15.82945511.G.GGTC.b38.Ovary
4DNL:4DNFI522M5AD.chr15.82225000-82250000.chr15.84075000-84100000 CUI	GTEXEQTL:eQTL.chr15.82945511.G.GGTC.b38.Uterus
4DNL:4DNFI522M5AD.chr15.82225000-82250000.chr15.84075000-84100000 CUI	GTEXEQTL:eQTL.chr15.82945511.G.GGTC.b38.Lung
4DNL:4DNFI522M5AD.chr15.82225000-82250000.chr15.84075000-84100000 CUI	GTEXEQTL:eQTL.chr15.82945511.G.GGTC.b38.Brain.Putamen.basal.ganglia
4DNL:4DNFI522M5AD.chr15.82225000-82250000.chr15.84075000-84100000 CUI	GTEXEQTL:eQTL.chr15.82945511.G.GGTC.b38.Brain.Anterior.cingulate.cortex.BA24
4DNL:4DNFI522M5AD.chr15.82225000-82250000.chr15.84075000-84100000 CUI	GTEXEQTL:eQTL.chr15.82945511.G.GGTC.b38.Cells.Cultured.fibroblasts
4DNL:4DNFI522M5AD.chr15.82225000-82250000.chr15.84075000-84100000 CUI	GTEXEQTL:eQTL.chr15.82946202.T.A.b38.Heart.Atrial.Appendage
4DNL:4DNFI522M5AD.chr15.82225000-82250000.chr15.84075000-84100000 CUI	GTEXEQTL:eQTL.chr15.82946202.T.A.b38.Brain.Amygdala
4DNL:4DNFI522M5AD.chr15.82225000-82250000.chr15.84075000-84100000 CUI	GTEXEQTL:eQTL.chr15.82946202.T.A.b38.Stomach
4DNL:4DNFI522M5AD.chr15.82225000-82250000.chr15.84075000-84100000 CUI	GTEXEQTL:eQTL.chr15.82946202.T.A.b38.Skin.Sun.Exposed.Lower.leg
4DNL:4DNFI522M5AD.chr15.82225000-82250000.chr15.84075000-84100000 CUI	GTEXEQTL:eQTL.chr15.82946202.T.A.b38.Small.Intestine.Terminal.Ileum
4DNL:4DNFI522M5AD.chr15.82225000-82250000.chr15.84075000-84100000 CUI	GTEXEQTL:eQTL.chr15.82946202.T.A.b38.Liver
4DNL:4DNFI522M5AD.chr15.82225000-82250000.chr15.84075000-84100000 CUI	GTEXEQTL:eQTL.chr15.82946202.T.A.b38.Brain.Nucleus.accumbens.basal.ganglia
4DNL:4DNFI522M5AD.chr15.82225000-82250000.chr15.84075000-84100000 CUI	GTEXEQTL:eQTL.chr15.82946202.T.A.b38.Nerve.Tibial
4DNL:4DNFI522M5AD.chr15.82225000-82250000.chr15.84075000-84100000 CUI	GTEXEQTL:eQTL.chr15.82946202.T.A.b38.Adipose.Subcutaneous
4DNL:4DNFI522M5AD.chr15.82225000-82250000.chr15.84075000-84100000 CUI	GTEXEQTL:eQTL.chr15.82946202.T.A.b38.Artery.Tibial
4DNL:4DNFI522M5AD.chr15.82225000-82250000.chr15.84075000-84100000 CUI	GTEXEQTL:eQTL.chr15.82946202.T.A.b38.Adipose.Visceral.Omentum
4DNL:4DNFI522M5AD.chr15.82225000-82250000.chr15.84075000-84100000 CUI	GTEXEQTL:eQTL.chr15.82946202.T.A.b38.Brain.Cortex
4DNL:4DNFI522M5AD.chr15.82225000-82250000.chr15.84075000-84100000 CUI	GTEXEQTL:eQTL.chr15.82946202.T.A.b38.Skin.Not.Sun.Exposed.Suprapubic
4DNL:4DNFI522M5AD.chr15.82225000-82250000.chr15.84075000-84100000 CUI	GTEXEQTL:eQTL.chr15.82946202.T.A.b38.Brain.Caudate.basal.ganglia
4DNL:4DNFI522M5AD.chr15.82225000-82250000.chr15.84075000-84100000 CUI	GTEXEQTL:eQTL.chr15.82946202.T.A.b38.Esophagus.Muscularis
4DNL:4DNFI522M5AD.chr15.82225000-82250000.chr15.84075000-84100000 CUI	GTEXEQTL:eQTL.chr15.82946202.T.A.b38.Prostate
4DNL:4DNFI522M5AD.chr15.82225000-82250000.chr15.84075000-84100000 CUI	GTEXEQTL:eQTL.chr15.82946202.T.A.b38.Artery.Aorta
4DNL:4DNFI522M5AD.chr15.82225000-82250000.chr15.84075000-84100000 CUI	GTEXEQTL:eQTL.chr15.82946202.T.A.b38.Colon.Transverse
4DNL:4DNFI522M5AD.chr15.82225000-82250000.chr15.84075000-84100000 CUI	GTEXEQTL:eQTL.chr15.82946202.T.A.b38.Vagina
4DNL:4DNFI522M5AD.chr15.82225000-82250000.chr15.84075000-84100000 CUI	GTEXEQTL:eQTL.chr15.82946202.T.A.b38.Esophagus.Gastroesophageal.Junction
4DNL:4DNFI522M5AD.chr15.82225000-82250000.chr15.84075000-84100000 CUI	GTEXEQTL:eQTL.chr15.82946202.T.A.b38.Brain.Hypothalamus
4DNL:4DNFI522M5AD.chr15.82225000-82250000.chr15.84075000-84100000 CUI	GTEXEQTL:eQTL.chr15.82946202.T.A.b38.Muscle.Skeletal
4DNL:4DNFI522M5AD.chr15.82225000-82250000.chr15.84075000-84100000 CUI	GTEXEQTL:eQTL.chr15.82946202.T.A.b38.Colon.Sigmoid
4DNL:4DNFI522M5AD.chr15.82225000-82250000.chr15.84075000-84100000 CUI	GTEXEQTL:eQTL.chr15.82946202.T.A.b38.Brain.Cerebellar.Hemisphere
4DNL:4DNFI522M5AD.chr15.82225000-82250000.chr15.84075000-84100000 CUI	GTEXEQTL:eQTL.chr15.82946202.T.A.b38.Spleen
4DNL:4DNFI522M5AD.chr15.82225000-82250000.chr15.84075000-84100000 CUI	GTEXEQTL:eQTL.chr15.82946202.T.A.b38.Brain.Hippocampus
4DNL:4DNFI522M5AD.chr15.82225000-82250000.chr15.84075000-84100000 CUI	GTEXEQTL:eQTL.chr15.82946202.T.A.b38.Pituitary
4DNL:4DNFI522M5AD.chr15.82225000-82250000.chr15.84075000-84100000 CUI	GTEXEQTL:eQTL.chr15.82946202.T.A.b38.Cells.EBV-transformed.lymphocytes
4DNL:4DNFI522M5AD.chr15.82225000-82250000.chr15.84075000-84100000 CUI	GTEXEQTL:eQTL.chr15.82946202.T.A.b38.Whole.Blood
4DNL:4DNFI522M5AD.chr15.82225000-82250000.chr15.84075000-84100000 CUI	GTEXEQTL:eQTL.chr15.82946202.T.A.b38.Brain.Frontal.Cortex.BA9
4DNL:4DNFI522M5AD.chr15.82225000-82250000.chr15.84075000-84100000 CUI	GTEXEQTL:eQTL.chr15.82946202.T.A.b38.Artery.Coronary
4DNL:4DNFI522M5AD.chr15.82225000-82250000.chr15.84075000-84100000 CUI	GTEXEQTL:eQTL.chr15.82946202.T.A.b38.Heart.Left.Ventricle
4DNL:4DNFI522M5AD.chr15.82225000-82250000.chr15.84075000-84100000 CUI	GTEXEQTL:eQTL.chr15.82946202.T.A.b38.Brain.Cerebellum
4DNL:4DNFI522M5AD.chr15.82225000-82250000.chr15.84075000-84100000 CUI	GTEXEQTL:eQTL.chr15.82946202.T.A.b38.Minor.Salivary.Gland
4DNL:4DNFI522M5AD.chr15.82225000-82250000.chr15.84075000-84100000 CUI	GTEXEQTL:eQTL.chr15.82946202.T.A.b38.Brain.Substantia.nigra
4DNL:4DNFI522M5AD.chr15.82225000-82250000.chr15.84075000-84100000 CUI	GTEXEQTL:eQTL.chr15.82946202.T.A.b38.Breast.Mammary.Tissue
4DNL:4DNFI522M5AD.chr15.82225000-82250000.chr15.84075000-84100000 CUI	GTEXEQTL:eQTL.chr15.82946202.T.A.b38.Kidney.Cortex
4DNL:4DNFI522M5AD.chr15.82225000-82250000.chr15.84075000-84100000 CUI	GTEXEQTL:eQTL.chr15.82946202.T.A.b38.Testis
4DNL:4DNFI522M5AD.chr15.82225000-82250000.chr15.84075000-84100000 CUI	GTEXEQTL:eQTL.chr15.82946202.T.A.b38.Adrenal.Gland
4DNL:4DNFI522M5AD.chr15.82225000-82250000.chr15.84075000-84100000 CUI	GTEXEQTL:eQTL.chr15.82946202.T.A.b38.Esophagus.Mucosa
4DNL:4DNFI522M5AD.chr15.82225000-82250000.chr15.84075000-84100000 CUI	GTEXEQTL:eQTL.chr15.82946202.T.A.b38.Thyroid
4DNL:4DNFI522M5AD.chr15.82225000-82250000.chr15.84075000-84100000 CUI	GTEXEQTL:eQTL.chr15.82946202.T.A.b38.Pancreas
4DNL:4DNFI522M5AD.chr15.82225000-82250000.chr15.84075000-84100000 CUI	GTEXEQTL:eQTL.chr15.82946202.T.A.b38.Brain.Spinal.cord.cervical.c-1
4DNL:4DNFI522M5AD.chr15.82225000-82250000.chr15.84075000-84100000 CUI	GTEXEQTL:eQTL.chr15.82946202.T.A.b38.Ovary
4DNL:4DNFI522M5AD.chr15.82225000-82250000.chr15.84075000-84100000 CUI	GTEXEQTL:eQTL.chr15.82946202.T.A.b38.Uterus
4DNL:4DNFI522M5AD.chr15.82225000-82250000.chr15.84075000-84100000 CUI	GTEXEQTL:eQTL.chr15.82946202.T.A.b38.Lung
4DNL:4DNFI522M5AD.chr15.82225000-82250000.chr15.84075000-84100000 CUI	GTEXEQTL:eQTL.chr15.82946202.T.A.b38.Brain.Putamen.basal.ganglia
4DNL:4DNFI522M5AD.chr15.82225000-82250000.chr15.84075000-84100000 CUI	GTEXEQTL:eQTL.chr15.82946202.T.A.b38.Brain.Anterior.cingulate.cortex.BA24
4DNL:4DNFI522M5AD.chr15.82225000-82250000.chr15.84075000-84100000 CUI	GTEXEQTL:eQTL.chr15.82946202.T.A.b38.Cells.Cultured.fibroblasts
4DNL:4DNFI522M5AD.chr15.82225000-82250000.chr15.84075000-84100000 CUI	GTEXEQTL:eQTL.chr15.82954671.A.G.b38.Heart.Atrial.Appendage
4DNL:4DNFI522M5AD.chr15.82225000-82250000.chr15.84075000-84100000 CUI	GTEXEQTL:eQTL.chr15.82954314.G.A.b38.Heart.Atrial.Appendage
4DNL:4DNFI522M5AD.chr15.82225000-82250000.chr15.84075000-84100000 CUI	GTEXEQTL:eQTL.chr15.82954671.A.G.b38.Brain.Amygdala
4DNL:4DNFI522M5AD.chr15.82225000-82250000.chr15.84075000-84100000 CUI	GTEXEQTL:eQTL.chr15.82954314.G.A.b38.Brain.Amygdala
4DNL:4DNFI522M5AD.chr15.82225000-82250000.chr15.84075000-84100000 CUI	GTEXEQTL:eQTL.chr15.82954671.A.G.b38.Stomach
4DNL:4DNFI522M5AD.chr15.82225000-82250000.chr15.84075000-84100000 CUI	GTEXEQTL:eQTL.chr15.82954314.G.A.b38.Stomach
4DNL:4DNFI522M5AD.chr15.82225000-82250000.chr15.84075000-84100000 CUI	GTEXEQTL:eQTL.chr15.82954671.A.G.b38.Skin.Sun.Exposed.Lower.leg
4DNL:4DNFI522M5AD.chr15.82225000-82250000.chr15.84075000-84100000 CUI	GTEXEQTL:eQTL.chr15.82954314.G.A.b38.Skin.Sun.Exposed.Lower.leg
4DNL:4DNFI522M5AD.chr15.82225000-82250000.chr15.84075000-84100000 CUI	GTEXEQTL:eQTL.chr15.82954671.A.G.b38.Small.Intestine.Terminal.Ileum
4DNL:4DNFI522M5AD.chr15.82225000-82250000.chr15.84075000-84100000 CUI	GTEXEQTL:eQTL.chr15.82954314.G.A.b38.Small.Intestine.Terminal.Ileum
4DNL:4DNFI522M5AD.chr15.82225000-82250000.chr15.84075000-84100000 CUI	GTEXEQTL:eQTL.chr15.82954671.A.G.b38.Liver
4DNL:4DNFI522M5AD.chr15.82225000-82250000.chr15.84075000-84100000 CUI	GTEXEQTL:eQTL.chr15.82954314.G.A.b38.Liver
4DNL:4DNFI522M5AD.chr15.82225000-82250000.chr15.84075000-84100000 CUI	GTEXEQTL:eQTL.chr15.82954671.A.G.b38.Brain.Nucleus.accumbens.basal.ganglia
4DNL:4DNFI522M5AD.chr15.82225000-82250000.chr15.84075000-84100000 CUI	GTEXEQTL:eQTL.chr15.82954314.G.A.b38.Brain.Nucleus.accumbens.basal.ganglia
4DNL:4DNFI522M5AD.chr15.82225000-82250000.chr15.84075000-84100000 CUI	GTEXEQTL:eQTL.chr15.82954671.A.G.b38.Nerve.Tibial
4DNL:4DNFI522M5AD.chr15.82225000-82250000.chr15.84075000-84100000 CUI	GTEXEQTL:eQTL.chr15.82954314.G.A.b38.Nerve.Tibial
4DNL:4DNFI522M5AD.chr15.82225000-82250000.chr15.84075000-84100000 CUI	GTEXEQTL:eQTL.chr15.82954671.A.G.b38.Adipose.Subcutaneous
4DNL:4DNFI522M5AD.chr15.82225000-82250000.chr15.84075000-84100000 CUI	GTEXEQTL:eQTL.chr15.82954314.G.A.b38.Adipose.Subcutaneous
4DNL:4DNFI522M5AD.chr15.82225000-82250000.chr15.84075000-84100000 CUI	GTEXEQTL:eQTL.chr15.82954671.A.G.b38.Artery.Tibial
4DNL:4DNFI522M5AD.chr15.82225000-82250000.chr15.84075000-84100000 CUI	GTEXEQTL:eQTL.chr15.82954314.G.A.b38.Artery.Tibial
4DNL:4DNFI522M5AD.chr15.82225000-82250000.chr15.84075000-84100000 CUI	GTEXEQTL:eQTL.chr15.82954671.A.G.b38.Adipose.Visceral.Omentum
4DNL:4DNFI522M5AD.chr15.82225000-82250000.chr15.84075000-84100000 CUI	GTEXEQTL:eQTL.chr15.82954314.G.A.b38.Adipose.Visceral.Omentum
4DNL:4DNFI522M5AD.chr15.82225000-82250000.chr15.84075000-84100000 CUI	GTEXEQTL:eQTL.chr15.82954671.A.G.b38.Brain.Cortex
4DNL:4DNFI522M5AD.chr15.82225000-82250000.chr15.84075000-84100000 CUI	GTEXEQTL:eQTL.chr15.82954314.G.A.b38.Brain.Cortex
4DNL:4DNFI522M5AD.chr15.82225000-82250000.chr15.84075000-84100000 CUI	GTEXEQTL:eQTL.chr15.82954671.A.G.b38.Skin.Not.Sun.Exposed.Suprapubic
4DNL:4DNFI522M5AD.chr15.82225000-82250000.chr15.84075000-84100000 CUI	GTEXEQTL:eQTL.chr15.82954314.G.A.b38.Skin.Not.Sun.Exposed.Suprapubic
4DNL:4DNFI522M5AD.chr15.82225000-82250000.chr15.84075000-84100000 CUI	GTEXEQTL:eQTL.chr15.82954671.A.G.b38.Brain.Caudate.basal.ganglia
4DNL:4DNFI522M5AD.chr15.82225000-82250000.chr15.84075000-84100000 CUI	GTEXEQTL:eQTL.chr15.82954314.G.A.b38.Brain.Caudate.basal.ganglia
4DNL:4DNFI522M5AD.chr15.82225000-82250000.chr15.84075000-84100000 CUI	GTEXEQTL:eQTL.chr15.82954671.A.G.b38.Esophagus.Muscularis
4DNL:4DNFI522M5AD.chr15.82225000-82250000.chr15.84075000-84100000 CUI	GTEXEQTL:eQTL.chr15.82954314.G.A.b38.Esophagus.Muscularis
4DNL:4DNFI522M5AD.chr15.82225000-82250000.chr15.84075000-84100000 CUI	GTEXEQTL:eQTL.chr15.82954671.A.G.b38.Prostate
4DNL:4DNFI522M5AD.chr15.82225000-82250000.chr15.84075000-84100000 CUI	GTEXEQTL:eQTL.chr15.82954314.G.A.b38.Prostate
4DNL:4DNFI522M5AD.chr15.82225000-82250000.chr15.84075000-84100000 CUI	GTEXEQTL:eQTL.chr15.82954671.A.G.b38.Artery.Aorta
4DNL:4DNFI522M5AD.chr15.82225000-82250000.chr15.84075000-84100000 CUI	GTEXEQTL:eQTL.chr15.82954314.G.A.b38.Artery.Aorta
4DNL:4DNFI522M5AD.chr15.82225000-82250000.chr15.84075000-84100000 CUI	GTEXEQTL:eQTL.chr15.82954671.A.G.b38.Colon.Transverse
4DNL:4DNFI522M5AD.chr15.82225000-82250000.chr15.84075000-84100000 CUI	GTEXEQTL:eQTL.chr15.82954314.G.A.b38.Colon.Transverse
4DNL:4DNFI522M5AD.chr15.82225000-82250000.chr15.84075000-84100000 CUI	GTEXEQTL:eQTL.chr15.82954671.A.G.b38.Vagina
4DNL:4DNFI522M5AD.chr15.82225000-82250000.chr15.84075000-84100000 CUI	GTEXEQTL:eQTL.chr15.82954314.G.A.b38.Vagina
4DNL:4DNFI522M5AD.chr15.82225000-82250000.chr15.84075000-84100000 CUI	GTEXEQTL:eQTL.chr15.82954671.A.G.b38.Esophagus.Gastroesophageal.Junction
4DNL:4DNFI522M5AD.chr15.82225000-82250000.chr15.84075000-84100000 CUI	GTEXEQTL:eQTL.chr15.82954314.G.A.b38.Esophagus.Gastroesophageal.Junction
4DNL:4DNFI522M5AD.chr15.82225000-82250000.chr15.84075000-84100000 CUI	GTEXEQTL:eQTL.chr15.82954671.A.G.b38.Brain.Hypothalamus
4DNL:4DNFI522M5AD.chr15.82225000-82250000.chr15.84075000-84100000 CUI	GTEXEQTL:eQTL.chr15.82954314.G.A.b38.Brain.Hypothalamus
4DNL:4DNFI522M5AD.chr15.82225000-82250000.chr15.84075000-84100000 CUI	GTEXEQTL:eQTL.chr15.82954671.A.G.b38.Muscle.Skeletal
4DNL:4DNFI522M5AD.chr15.82225000-82250000.chr15.84075000-84100000 CUI	GTEXEQTL:eQTL.chr15.82954314.G.A.b38.Muscle.Skeletal
4DNL:4DNFI522M5AD.chr15.82225000-82250000.chr15.84075000-84100000 CUI	GTEXEQTL:eQTL.chr15.82954671.A.G.b38.Colon.Sigmoid
4DNL:4DNFI522M5AD.chr15.82225000-82250000.chr15.84075000-84100000 CUI	GTEXEQTL:eQTL.chr15.82954314.G.A.b38.Colon.Sigmoid
4DNL:4DNFI522M5AD.chr15.82225000-82250000.chr15.84075000-84100000 CUI	GTEXEQTL:eQTL.chr15.82954671.A.G.b38.Brain.Cerebellar.Hemisphere
4DNL:4DNFI522M5AD.chr15.82225000-82250000.chr15.84075000-84100000 CUI	GTEXEQTL:eQTL.chr15.82954314.G.A.b38.Brain.Cerebellar.Hemisphere
4DNL:4DNFI522M5AD.chr15.82225000-82250000.chr15.84075000-84100000 CUI	GTEXEQTL:eQTL.chr15.82954671.A.G.b38.Spleen
4DNL:4DNFI522M5AD.chr15.82225000-82250000.chr15.84075000-84100000 CUI	GTEXEQTL:eQTL.chr15.82954314.G.A.b38.Spleen
4DNL:4DNFI522M5AD.chr15.82225000-82250000.chr15.84075000-84100000 CUI	GTEXEQTL:eQTL.chr15.82954671.A.G.b38.Brain.Hippocampus
4DNL:4DNFI522M5AD.chr15.82225000-82250000.chr15.84075000-84100000 CUI	GTEXEQTL:eQTL.chr15.82954314.G.A.b38.Brain.Hippocampus
4DNL:4DNFI522M5AD.chr15.82225000-82250000.chr15.84075000-84100000 CUI	GTEXEQTL:eQTL.chr15.82954671.A.G.b38.Pituitary
4DNL:4DNFI522M5AD.chr15.82225000-82250000.chr15.84075000-84100000 CUI	GTEXEQTL:eQTL.chr15.82954314.G.A.b38.Pituitary
4DNL:4DNFI522M5AD.chr15.82225000-82250000.chr15.84075000-84100000 CUI	GTEXEQTL:eQTL.chr15.82954671.A.G.b38.Cells.EBV-transformed.lymphocytes
4DNL:4DNFI522M5AD.chr15.82225000-82250000.chr15.84075000-84100000 CUI	GTEXEQTL:eQTL.chr15.82954314.G.A.b38.Cells.EBV-transformed.lymphocytes
4DNL:4DNFI522M5AD.chr15.82225000-82250000.chr15.84075000-84100000 CUI	GTEXEQTL:eQTL.chr15.82954671.A.G.b38.Whole.Blood
4DNL:4DNFI522M5AD.chr15.82225000-82250000.chr15.84075000-84100000 CUI	GTEXEQTL:eQTL.chr15.82954314.G.A.b38.Whole.Blood
4DNL:4DNFI522M5AD.chr15.82225000-82250000.chr15.84075000-84100000 CUI	GTEXEQTL:eQTL.chr15.82954671.A.G.b38.Brain.Frontal.Cortex.BA9
4DNL:4DNFI522M5AD.chr15.82225000-82250000.chr15.84075000-84100000 CUI	GTEXEQTL:eQTL.chr15.82954314.G.A.b38.Brain.Frontal.Cortex.BA9
4DNL:4DNFI522M5AD.chr15.82225000-82250000.chr15.84075000-84100000 CUI	GTEXEQTL:eQTL.chr15.82954671.A.G.b38.Artery.Coronary
4DNL:4DNFI522M5AD.chr15.82225000-82250000.chr15.84075000-84100000 CUI	GTEXEQTL:eQTL.chr15.82954314.G.A.b38.Artery.Coronary
4DNL:4DNFI522M5AD.chr15.82225000-82250000.chr15.84075000-84100000 CUI	GTEXEQTL:eQTL.chr15.82954671.A.G.b38.Heart.Left.Ventricle
4DNL:4DNFI522M5AD.chr15.82225000-82250000.chr15.84075000-84100000 CUI	GTEXEQTL:eQTL.chr15.82954314.G.A.b38.Heart.Left.Ventricle
4DNL:4DNFI522M5AD.chr15.82225000-82250000.chr15.84075000-84100000 CUI	GTEXEQTL:eQTL.chr15.82954671.A.G.b38.Brain.Cerebellum
4DNL:4DNFI522M5AD.chr15.82225000-82250000.chr15.84075000-84100000 CUI	GTEXEQTL:eQTL.chr15.82954314.G.A.b38.Brain.Cerebellum
4DNL:4DNFI522M5AD.chr15.82225000-82250000.chr15.84075000-84100000 CUI	GTEXEQTL:eQTL.chr15.82954671.A.G.b38.Minor.Salivary.Gland
4DNL:4DNFI522M5AD.chr15.82225000-82250000.chr15.84075000-84100000 CUI	GTEXEQTL:eQTL.chr15.82954314.G.A.b38.Minor.Salivary.Gland
4DNL:4DNFI522M5AD.chr15.82225000-82250000.chr15.84075000-84100000 CUI	GTEXEQTL:eQTL.chr15.82954671.A.G.b38.Brain.Substantia.nigra
4DNL:4DNFI522M5AD.chr15.82225000-82250000.chr15.84075000-84100000 CUI	GTEXEQTL:eQTL.chr15.82954314.G.A.b38.Brain.Substantia.nigra
4DNL:4DNFI522M5AD.chr15.82225000-82250000.chr15.84075000-84100000 CUI	GTEXEQTL:eQTL.chr15.82954671.A.G.b38.Breast.Mammary.Tissue
4DNL:4DNFI522M5AD.chr15.82225000-82250000.chr15.84075000-84100000 CUI	GTEXEQTL:eQTL.chr15.82954314.G.A.b38.Breast.Mammary.Tissue
4DNL:4DNFI522M5AD.chr15.82225000-82250000.chr15.84075000-84100000 CUI	GTEXEQTL:eQTL.chr15.82954671.A.G.b38.Kidney.Cortex
4DNL:4DNFI522M5AD.chr15.82225000-82250000.chr15.84075000-84100000 CUI	GTEXEQTL:eQTL.chr15.82954314.G.A.b38.Kidney.Cortex
4DNL:4DNFI522M5AD.chr15.82225000-82250000.chr15.84075000-84100000 CUI	GTEXEQTL:eQTL.chr15.82954671.A.G.b38.Testis
4DNL:4DNFI522M5AD.chr15.82225000-82250000.chr15.84075000-84100000 CUI	GTEXEQTL:eQTL.chr15.82954314.G.A.b38.Testis
4DNL:4DNFI522M5AD.chr15.82225000-82250000.chr15.84075000-84100000 CUI	GTEXEQTL:eQTL.chr15.82954671.A.G.b38.Adrenal.Gland
4DNL:4DNFI522M5AD.chr15.82225000-82250000.chr15.84075000-84100000 CUI	GTEXEQTL:eQTL.chr15.82954314.G.A.b38.Adrenal.Gland
4DNL:4DNFI522M5AD.chr15.82225000-82250000.chr15.84075000-84100000 CUI	GTEXEQTL:eQTL.chr15.82954671.A.G.b38.Esophagus.Mucosa
4DNL:4DNFI522M5AD.chr15.82225000-82250000.chr15.84075000-84100000 CUI	GTEXEQTL:eQTL.chr15.82954314.G.A.b38.Esophagus.Mucosa
4DNL:4DNFI522M5AD.chr15.82225000-82250000.chr15.84075000-84100000 CUI	GTEXEQTL:eQTL.chr15.82954671.A.G.b38.Thyroid
4DNL:4DNFI522M5AD.chr15.82225000-82250000.chr15.84075000-84100000 CUI	GTEXEQTL:eQTL.chr15.82954314.G.A.b38.Thyroid
4DNL:4DNFI522M5AD.chr15.82225000-82250000.chr15.84075000-84100000 CUI	GTEXEQTL:eQTL.chr15.82954671.A.G.b38.Pancreas
4DNL:4DNFI522M5AD.chr15.82225000-82250000.chr15.84075000-84100000 CUI	GTEXEQTL:eQTL.chr15.82954314.G.A.b38.Pancreas
4DNL:4DNFI522M5AD.chr15.82225000-82250000.chr15.84075000-84100000 CUI	GTEXEQTL:eQTL.chr15.82954671.A.G.b38.Brain.Spinal.cord.cervical.c-1
4DNL:4DNFI522M5AD.chr15.82225000-82250000.chr15.84075000-84100000 CUI	GTEXEQTL:eQTL.chr15.82954314.G.A.b38.Brain.Spinal.cord.cervical.c-1
4DNL:4DNFI522M5AD.chr15.82225000-82250000.chr15.84075000-84100000 CUI	GTEXEQTL:eQTL.chr15.82954671.A.G.b38.Ovary
4DNL:4DNFI522M5AD.chr15.82225000-82250000.chr15.84075000-84100000 CUI	GTEXEQTL:eQTL.chr15.82954314.G.A.b38.Ovary
4DNL:4DNFI522M5AD.chr15.82225000-82250000.chr15.84075000-84100000 CUI	GTEXEQTL:eQTL.chr15.82954671.A.G.b38.Uterus
4DNL:4DNFI522M5AD.chr15.82225000-82250000.chr15.84075000-84100000 CUI	GTEXEQTL:eQTL.chr15.82954314.G.A.b38.Uterus
4DNL:4DNFI522M5AD.chr15.82225000-82250000.chr15.84075000-84100000 CUI	GTEXEQTL:eQTL.chr15.82954671.A.G.b38.Lung
4DNL:4DNFI522M5AD.chr15.82225000-82250000.chr15.84075000-84100000 CUI	GTEXEQTL:eQTL.chr15.82954314.G.A.b38.Lung
4DNL:4DNFI522M5AD.chr15.82225000-82250000.chr15.84075000-84100000 CUI	GTEXEQTL:eQTL.chr15.82954671.A.G.b38.Brain.Putamen.basal.ganglia
4DNL:4DNFI522M5AD.chr15.82225000-82250000.chr15.84075000-84100000 CUI	GTEXEQTL:eQTL.chr15.82954314.G.A.b38.Brain.Putamen.basal.ganglia
4DNL:4DNFI522M5AD.chr15.82225000-82250000.chr15.84075000-84100000 CUI	GTEXEQTL:eQTL.chr15.82954671.A.G.b38.Brain.Anterior.cingulate.cortex.BA24
4DNL:4DNFI522M5AD.chr15.82225000-82250000.chr15.84075000-84100000 CUI	GTEXEQTL:eQTL.chr15.82954314.G.A.b38.Brain.Anterior.cingulate.cortex.BA24
4DNL:4DNFI522M5AD.chr15.82225000-82250000.chr15.84075000-84100000 CUI	GTEXEQTL:eQTL.chr15.82954671.A.G.b38.Cells.Cultured.fibroblasts
4DNL:4DNFI522M5AD.chr15.82225000-82250000.chr15.84075000-84100000 CUI	GTEXEQTL:eQTL.chr15.82954314.G.A.b38.Cells.Cultured.fibroblasts
4DNL:4DNFI522M5AD.chr15.82225000-82250000.chr15.84075000-84100000 CUI	GTEXEQTL:eQTL.chr15.82962071.A.T.b38.Heart.Atrial.Appendage
4DNL:4DNFI522M5AD.chr15.82225000-82250000.chr15.84075000-84100000 CUI	GTEXEQTL:eQTL.chr15.82962071.A.T.b38.Brain.Amygdala
4DNL:4DNFI522M5AD.chr15.82225000-82250000.chr15.84075000-84100000 CUI	GTEXEQTL:eQTL.chr15.82962071.A.T.b38.Stomach
4DNL:4DNFI522M5AD.chr15.82225000-82250000.chr15.84075000-84100000 CUI	GTEXEQTL:eQTL.chr15.82962071.A.T.b38.Skin.Sun.Exposed.Lower.leg
4DNL:4DNFI522M5AD.chr15.82225000-82250000.chr15.84075000-84100000 CUI	GTEXEQTL:eQTL.chr15.82962071.A.T.b38.Small.Intestine.Terminal.Ileum
4DNL:4DNFI522M5AD.chr15.82225000-82250000.chr15.84075000-84100000 CUI	GTEXEQTL:eQTL.chr15.82962071.A.T.b38.Liver
4DNL:4DNFI522M5AD.chr15.82225000-82250000.chr15.84075000-84100000 CUI	GTEXEQTL:eQTL.chr15.82962071.A.T.b38.Brain.Nucleus.accumbens.basal.ganglia
4DNL:4DNFI522M5AD.chr15.82225000-82250000.chr15.84075000-84100000 CUI	GTEXEQTL:eQTL.chr15.82962071.A.T.b38.Nerve.Tibial
4DNL:4DNFI522M5AD.chr15.82225000-82250000.chr15.84075000-84100000 CUI	GTEXEQTL:eQTL.chr15.82962071.A.T.b38.Adipose.Subcutaneous
4DNL:4DNFI522M5AD.chr15.82225000-82250000.chr15.84075000-84100000 CUI	GTEXEQTL:eQTL.chr15.82962071.A.T.b38.Artery.Tibial
4DNL:4DNFI522M5AD.chr15.82225000-82250000.chr15.84075000-84100000 CUI	GTEXEQTL:eQTL.chr15.82962071.A.T.b38.Adipose.Visceral.Omentum
4DNL:4DNFI522M5AD.chr15.82225000-82250000.chr15.84075000-84100000 CUI	GTEXEQTL:eQTL.chr15.82962071.A.T.b38.Brain.Cortex
4DNL:4DNFI522M5AD.chr15.82225000-82250000.chr15.84075000-84100000 CUI	GTEXEQTL:eQTL.chr15.82962071.A.T.b38.Skin.Not.Sun.Exposed.Suprapubic
4DNL:4DNFI522M5AD.chr15.82225000-82250000.chr15.84075000-84100000 CUI	GTEXEQTL:eQTL.chr15.82962071.A.T.b38.Brain.Caudate.basal.ganglia
4DNL:4DNFI522M5AD.chr15.82225000-82250000.chr15.84075000-84100000 CUI	GTEXEQTL:eQTL.chr15.82962071.A.T.b38.Esophagus.Muscularis
4DNL:4DNFI522M5AD.chr15.82225000-82250000.chr15.84075000-84100000 CUI	GTEXEQTL:eQTL.chr15.82962071.A.T.b38.Prostate
4DNL:4DNFI522M5AD.chr15.82225000-82250000.chr15.84075000-84100000 CUI	GTEXEQTL:eQTL.chr15.82962071.A.T.b38.Artery.Aorta
4DNL:4DNFI522M5AD.chr15.82225000-82250000.chr15.84075000-84100000 CUI	GTEXEQTL:eQTL.chr15.82962071.A.T.b38.Colon.Transverse
4DNL:4DNFI522M5AD.chr15.82225000-82250000.chr15.84075000-84100000 CUI	GTEXEQTL:eQTL.chr15.82962071.A.T.b38.Vagina
4DNL:4DNFI522M5AD.chr15.82225000-82250000.chr15.84075000-84100000 CUI	GTEXEQTL:eQTL.chr15.82962071.A.T.b38.Esophagus.Gastroesophageal.Junction
4DNL:4DNFI522M5AD.chr15.82225000-82250000.chr15.84075000-84100000 CUI	GTEXEQTL:eQTL.chr15.82962071.A.T.b38.Brain.Hypothalamus
4DNL:4DNFI522M5AD.chr15.82225000-82250000.chr15.84075000-84100000 CUI	GTEXEQTL:eQTL.chr15.82962071.A.T.b38.Muscle.Skeletal
4DNL:4DNFI522M5AD.chr15.82225000-82250000.chr15.84075000-84100000 CUI	GTEXEQTL:eQTL.chr15.82962071.A.T.b38.Colon.Sigmoid
4DNL:4DNFI522M5AD.chr15.82225000-82250000.chr15.84075000-84100000 CUI	GTEXEQTL:eQTL.chr15.82962071.A.T.b38.Brain.Cerebellar.Hemisphere
4DNL:4DNFI522M5AD.chr15.82225000-82250000.chr15.84075000-84100000 CUI	GTEXEQTL:eQTL.chr15.82962071.A.T.b38.Spleen
4DNL:4DNFI522M5AD.chr15.82225000-82250000.chr15.84075000-84100000 CUI	GTEXEQTL:eQTL.chr15.82962071.A.T.b38.Brain.Hippocampus
4DNL:4DNFI522M5AD.chr15.82225000-82250000.chr15.84075000-84100000 CUI	GTEXEQTL:eQTL.chr15.82962071.A.T.b38.Pituitary
4DNL:4DNFI522M5AD.chr15.82225000-82250000.chr15.84075000-84100000 CUI	GTEXEQTL:eQTL.chr15.82962071.A.T.b38.Cells.EBV-transformed.lymphocytes
4DNL:4DNFI522M5AD.chr15.82225000-82250000.chr15.84075000-84100000 CUI	GTEXEQTL:eQTL.chr15.82962071.A.T.b38.Whole.Blood
4DNL:4DNFI522M5AD.chr15.82225000-82250000.chr15.84075000-84100000 CUI	GTEXEQTL:eQTL.chr15.82962071.A.T.b38.Brain.Frontal.Cortex.BA9
4DNL:4DNFI522M5AD.chr15.82225000-82250000.chr15.84075000-84100000 CUI	GTEXEQTL:eQTL.chr15.82962071.A.T.b38.Artery.Coronary
4DNL:4DNFI522M5AD.chr15.82225000-82250000.chr15.84075000-84100000 CUI	GTEXEQTL:eQTL.chr15.82962071.A.T.b38.Heart.Left.Ventricle
4DNL:4DNFI522M5AD.chr15.82225000-82250000.chr15.84075000-84100000 CUI	GTEXEQTL:eQTL.chr15.82962071.A.T.b38.Brain.Cerebellum
4DNL:4DNFI522M5AD.chr15.82225000-82250000.chr15.84075000-84100000 CUI	GTEXEQTL:eQTL.chr15.82962071.A.T.b38.Minor.Salivary.Gland
4DNL:4DNFI522M5AD.chr15.82225000-82250000.chr15.84075000-84100000 CUI	GTEXEQTL:eQTL.chr15.82962071.A.T.b38.Brain.Substantia.nigra
4DNL:4DNFI522M5AD.chr15.82225000-82250000.chr15.84075000-84100000 CUI	GTEXEQTL:eQTL.chr15.82962071.A.T.b38.Breast.Mammary.Tissue
4DNL:4DNFI522M5AD.chr15.82225000-82250000.chr15.84075000-84100000 CUI	GTEXEQTL:eQTL.chr15.82962071.A.T.b38.Kidney.Cortex
4DNL:4DNFI522M5AD.chr15.82225000-82250000.chr15.84075000-84100000 CUI	GTEXEQTL:eQTL.chr15.82962071.A.T.b38.Testis
4DNL:4DNFI522M5AD.chr15.82225000-82250000.chr15.84075000-84100000 CUI	GTEXEQTL:eQTL.chr15.82962071.A.T.b38.Adrenal.Gland
4DNL:4DNFI522M5AD.chr15.82225000-82250000.chr15.84075000-84100000 CUI	GTEXEQTL:eQTL.chr15.82962071.A.T.b38.Esophagus.Mucosa
4DNL:4DNFI522M5AD.chr15.82225000-82250000.chr15.84075000-84100000 CUI	GTEXEQTL:eQTL.chr15.82962071.A.T.b38.Thyroid
4DNL:4DNFI522M5AD.chr15.82225000-82250000.chr15.84075000-84100000 CUI	GTEXEQTL:eQTL.chr15.82962071.A.T.b38.Pancreas
4DNL:4DNFI522M5AD.chr15.82225000-82250000.chr15.84075000-84100000 CUI	GTEXEQTL:eQTL.chr15.82962071.A.T.b38.Brain.Spinal.cord.cervical.c-1
4DNL:4DNFI522M5AD.chr15.82225000-82250000.chr15.84075000-84100000 CUI	GTEXEQTL:eQTL.chr15.82962071.A.T.b38.Ovary
4DNL:4DNFI522M5AD.chr15.82225000-82250000.chr15.84075000-84100000 CUI	GTEXEQTL:eQTL.chr15.82962071.A.T.b38.Uterus
4DNL:4DNFI522M5AD.chr15.82225000-82250000.chr15.84075000-84100000 CUI	GTEXEQTL:eQTL.chr15.82962071.A.T.b38.Lung
4DNL:4DNFI522M5AD.chr15.82225000-82250000.chr15.84075000-84100000 CUI	GTEXEQTL:eQTL.chr15.82962071.A.T.b38.Brain.Putamen.basal.ganglia
4DNL:4DNFI522M5AD.chr15.82225000-82250000.chr15.84075000-84100000 CUI	GTEXEQTL:eQTL.chr15.82962071.A.T.b38.Brain.Anterior.cingulate.cortex.BA24
4DNL:4DNFI522M5AD.chr15.82225000-82250000.chr15.84075000-84100000 CUI	GTEXEQTL:eQTL.chr15.82962071.A.T.b38.Cells.Cultured.fibroblasts
4DNL:4DNFI522M5AD.chr15.82225000-82250000.chr15.84075000-84100000 CUI	GTEXEQTL:eQTL.chr15.82978988.G.A.b38.Heart.Atrial.Appendage
4DNL:4DNFI522M5AD.chr15.82225000-82250000.chr15.84075000-84100000 CUI	GTEXEQTL:eQTL.chr15.82978988.G.A.b38.Brain.Amygdala
4DNL:4DNFI522M5AD.chr15.82225000-82250000.chr15.84075000-84100000 CUI	GTEXEQTL:eQTL.chr15.82978988.G.A.b38.Stomach
4DNL:4DNFI522M5AD.chr15.82225000-82250000.chr15.84075000-84100000 CUI	GTEXEQTL:eQTL.chr15.82978988.G.A.b38.Skin.Sun.Exposed.Lower.leg
4DNL:4DNFI522M5AD.chr15.82225000-82250000.chr15.84075000-84100000 CUI	GTEXEQTL:eQTL.chr15.82978988.G.A.b38.Small.Intestine.Terminal.Ileum
4DNL:4DNFI522M5AD.chr15.82225000-82250000.chr15.84075000-84100000 CUI	GTEXEQTL:eQTL.chr15.82978988.G.A.b38.Liver
4DNL:4DNFI522M5AD.chr15.82225000-82250000.chr15.84075000-84100000 CUI	GTEXEQTL:eQTL.chr15.82978988.G.A.b38.Brain.Nucleus.accumbens.basal.ganglia
4DNL:4DNFI522M5AD.chr15.82225000-82250000.chr15.84075000-84100000 CUI	GTEXEQTL:eQTL.chr15.82978988.G.A.b38.Nerve.Tibial
4DNL:4DNFI522M5AD.chr15.82225000-82250000.chr15.84075000-84100000 CUI	GTEXEQTL:eQTL.chr15.82978988.G.A.b38.Adipose.Subcutaneous
4DNL:4DNFI522M5AD.chr15.82225000-82250000.chr15.84075000-84100000 CUI	GTEXEQTL:eQTL.chr15.82978988.G.A.b38.Artery.Tibial
4DNL:4DNFI522M5AD.chr15.82225000-82250000.chr15.84075000-84100000 CUI	GTEXEQTL:eQTL.chr15.82978988.G.A.b38.Adipose.Visceral.Omentum
4DNL:4DNFI522M5AD.chr15.82225000-82250000.chr15.84075000-84100000 CUI	GTEXEQTL:eQTL.chr15.82978988.G.A.b38.Brain.Cortex
4DNL:4DNFI522M5AD.chr15.82225000-82250000.chr15.84075000-84100000 CUI	GTEXEQTL:eQTL.chr15.82978988.G.A.b38.Skin.Not.Sun.Exposed.Suprapubic
4DNL:4DNFI522M5AD.chr15.82225000-82250000.chr15.84075000-84100000 CUI	GTEXEQTL:eQTL.chr15.82978988.G.A.b38.Brain.Caudate.basal.ganglia
4DNL:4DNFI522M5AD.chr15.82225000-82250000.chr15.84075000-84100000 CUI	GTEXEQTL:eQTL.chr15.82978988.G.A.b38.Esophagus.Muscularis
4DNL:4DNFI522M5AD.chr15.82225000-82250000.chr15.84075000-84100000 CUI	GTEXEQTL:eQTL.chr15.82978988.G.A.b38.Prostate
4DNL:4DNFI522M5AD.chr15.82225000-82250000.chr15.84075000-84100000 CUI	GTEXEQTL:eQTL.chr15.82978988.G.A.b38.Artery.Aorta
4DNL:4DNFI522M5AD.chr15.82225000-82250000.chr15.84075000-84100000 CUI	GTEXEQTL:eQTL.chr15.82978988.G.A.b38.Colon.Transverse
4DNL:4DNFI522M5AD.chr15.82225000-82250000.chr15.84075000-84100000 CUI	GTEXEQTL:eQTL.chr15.82978988.G.A.b38.Vagina
4DNL:4DNFI522M5AD.chr15.82225000-82250000.chr15.84075000-84100000 CUI	GTEXEQTL:eQTL.chr15.82978988.G.A.b38.Esophagus.Gastroesophageal.Junction
4DNL:4DNFI522M5AD.chr15.82225000-82250000.chr15.84075000-84100000 CUI	GTEXEQTL:eQTL.chr15.82978988.G.A.b38.Brain.Hypothalamus
4DNL:4DNFI522M5AD.chr15.82225000-82250000.chr15.84075000-84100000 CUI	GTEXEQTL:eQTL.chr15.82978988.G.A.b38.Muscle.Skeletal
4DNL:4DNFI522M5AD.chr15.82225000-82250000.chr15.84075000-84100000 CUI	GTEXEQTL:eQTL.chr15.82978988.G.A.b38.Colon.Sigmoid
4DNL:4DNFI522M5AD.chr15.82225000-82250000.chr15.84075000-84100000 CUI	GTEXEQTL:eQTL.chr15.82978988.G.A.b38.Brain.Cerebellar.Hemisphere
4DNL:4DNFI522M5AD.chr15.82225000-82250000.chr15.84075000-84100000 CUI	GTEXEQTL:eQTL.chr15.82978988.G.A.b38.Spleen
4DNL:4DNFI522M5AD.chr15.82225000-82250000.chr15.84075000-84100000 CUI	GTEXEQTL:eQTL.chr15.82978988.G.A.b38.Brain.Hippocampus
4DNL:4DNFI522M5AD.chr15.82225000-82250000.chr15.84075000-84100000 CUI	GTEXEQTL:eQTL.chr15.82978988.G.A.b38.Pituitary
4DNL:4DNFI522M5AD.chr15.82225000-82250000.chr15.84075000-84100000 CUI	GTEXEQTL:eQTL.chr15.82978988.G.A.b38.Cells.EBV-transformed.lymphocytes
4DNL:4DNFI522M5AD.chr15.82225000-82250000.chr15.84075000-84100000 CUI	GTEXEQTL:eQTL.chr15.82978988.G.A.b38.Whole.Blood
4DNL:4DNFI522M5AD.chr15.82225000-82250000.chr15.84075000-84100000 CUI	GTEXEQTL:eQTL.chr15.82978988.G.A.b38.Brain.Frontal.Cortex.BA9
4DNL:4DNFI522M5AD.chr15.82225000-82250000.chr15.84075000-84100000 CUI	GTEXEQTL:eQTL.chr15.82978988.G.A.b38.Artery.Coronary
4DNL:4DNFI522M5AD.chr15.82225000-82250000.chr15.84075000-84100000 CUI	GTEXEQTL:eQTL.chr15.82978988.G.A.b38.Heart.Left.Ventricle
4DNL:4DNFI522M5AD.chr15.82225000-82250000.chr15.84075000-84100000 CUI	GTEXEQTL:eQTL.chr15.82978988.G.A.b38.Brain.Cerebellum
4DNL:4DNFI522M5AD.chr15.82225000-82250000.chr15.84075000-84100000 CUI	GTEXEQTL:eQTL.chr15.82978988.G.A.b38.Minor.Salivary.Gland
4DNL:4DNFI522M5AD.chr15.82225000-82250000.chr15.84075000-84100000 CUI	GTEXEQTL:eQTL.chr15.82978988.G.A.b38.Brain.Substantia.nigra
4DNL:4DNFI522M5AD.chr15.82225000-82250000.chr15.84075000-84100000 CUI	GTEXEQTL:eQTL.chr15.82978988.G.A.b38.Breast.Mammary.Tissue
4DNL:4DNFI522M5AD.chr15.82225000-82250000.chr15.84075000-84100000 CUI	GTEXEQTL:eQTL.chr15.82978988.G.A.b38.Kidney.Cortex
4DNL:4DNFI522M5AD.chr15.82225000-82250000.chr15.84075000-84100000 CUI	GTEXEQTL:eQTL.chr15.82978988.G.A.b38.Testis
4DNL:4DNFI522M5AD.chr15.82225000-82250000.chr15.84075000-84100000 CUI	GTEXEQTL:eQTL.chr15.82978988.G.A.b38.Adrenal.Gland
4DNL:4DNFI522M5AD.chr15.82225000-82250000.chr15.84075000-84100000 CUI	GTEXEQTL:eQTL.chr15.82978988.G.A.b38.Esophagus.Mucosa
4DNL:4DNFI522M5AD.chr15.82225000-82250000.chr15.84075000-84100000 CUI	GTEXEQTL:eQTL.chr15.82978988.G.A.b38.Thyroid
4DNL:4DNFI522M5AD.chr15.82225000-82250000.chr15.84075000-84100000 CUI	GTEXEQTL:eQTL.chr15.82978988.G.A.b38.Pancreas
4DNL:4DNFI522M5AD.chr15.82225000-82250000.chr15.84075000-84100000 CUI	GTEXEQTL:eQTL.chr15.82978988.G.A.b38.Brain.Spinal.cord.cervical.c-1
4DNL:4DNFI522M5AD.chr15.82225000-82250000.chr15.84075000-84100000 CUI	GTEXEQTL:eQTL.chr15.82978988.G.A.b38.Ovary
4DNL:4DNFI522M5AD.chr15.82225000-82250000.chr15.84075000-84100000 CUI	GTEXEQTL:eQTL.chr15.82978988.G.A.b38.Uterus
4DNL:4DNFI522M5AD.chr15.82225000-82250000.chr15.84075000-84100000 CUI	GTEXEQTL:eQTL.chr15.82978988.G.A.b38.Lung
4DNL:4DNFI522M5AD.chr15.82225000-82250000.chr15.84075000-84100000 CUI	GTEXEQTL:eQTL.chr15.82978988.G.A.b38.Brain.Putamen.basal.ganglia
4DNL:4DNFI522M5AD.chr15.82225000-82250000.chr15.84075000-84100000 CUI	GTEXEQTL:eQTL.chr15.82978988.G.A.b38.Brain.Anterior.cingulate.cortex.BA24
4DNL:4DNFI522M5AD.chr15.82225000-82250000.chr15.84075000-84100000 CUI	GTEXEQTL:eQTL.chr15.82978988.G.A.b38.Cells.Cultured.fibroblasts
4DNL:4DNFI522M5AD.chr15.82225000-82250000.chr15.84075000-84100000 CUI	GTEXEQTL:eQTL.chr15.82982001.T.C.b38.Heart.Atrial.Appendage
4DNL:4DNFI522M5AD.chr15.82225000-82250000.chr15.84075000-84100000 CUI	GTEXEQTL:eQTL.chr15.82982001.T.C.b38.Brain.Amygdala
4DNL:4DNFI522M5AD.chr15.82225000-82250000.chr15.84075000-84100000 CUI	GTEXEQTL:eQTL.chr15.82982001.T.C.b38.Stomach
4DNL:4DNFI522M5AD.chr15.82225000-82250000.chr15.84075000-84100000 CUI	GTEXEQTL:eQTL.chr15.82982001.T.C.b38.Skin.Sun.Exposed.Lower.leg
4DNL:4DNFI522M5AD.chr15.82225000-82250000.chr15.84075000-84100000 CUI	GTEXEQTL:eQTL.chr15.82982001.T.C.b38.Small.Intestine.Terminal.Ileum
4DNL:4DNFI522M5AD.chr15.82225000-82250000.chr15.84075000-84100000 CUI	GTEXEQTL:eQTL.chr15.82982001.T.C.b38.Liver
4DNL:4DNFI522M5AD.chr15.82225000-82250000.chr15.84075000-84100000 CUI	GTEXEQTL:eQTL.chr15.82982001.T.C.b38.Brain.Nucleus.accumbens.basal.ganglia
4DNL:4DNFI522M5AD.chr15.82225000-82250000.chr15.84075000-84100000 CUI	GTEXEQTL:eQTL.chr15.82982001.T.C.b38.Nerve.Tibial
4DNL:4DNFI522M5AD.chr15.82225000-82250000.chr15.84075000-84100000 CUI	GTEXEQTL:eQTL.chr15.82982001.T.C.b38.Adipose.Subcutaneous
4DNL:4DNFI522M5AD.chr15.82225000-82250000.chr15.84075000-84100000 CUI	GTEXEQTL:eQTL.chr15.82982001.T.C.b38.Artery.Tibial
4DNL:4DNFI522M5AD.chr15.82225000-82250000.chr15.84075000-84100000 CUI	GTEXEQTL:eQTL.chr15.82982001.T.C.b38.Adipose.Visceral.Omentum
4DNL:4DNFI522M5AD.chr15.82225000-82250000.chr15.84075000-84100000 CUI	GTEXEQTL:eQTL.chr15.82982001.T.C.b38.Brain.Cortex
4DNL:4DNFI522M5AD.chr15.82225000-82250000.chr15.84075000-84100000 CUI	GTEXEQTL:eQTL.chr15.82982001.T.C.b38.Skin.Not.Sun.Exposed.Suprapubic
4DNL:4DNFI522M5AD.chr15.82225000-82250000.chr15.84075000-84100000 CUI	GTEXEQTL:eQTL.chr15.82982001.T.C.b38.Brain.Caudate.basal.ganglia
4DNL:4DNFI522M5AD.chr15.82225000-82250000.chr15.84075000-84100000 CUI	GTEXEQTL:eQTL.chr15.82982001.T.C.b38.Esophagus.Muscularis
4DNL:4DNFI522M5AD.chr15.82225000-82250000.chr15.84075000-84100000 CUI	GTEXEQTL:eQTL.chr15.82982001.T.C.b38.Prostate
4DNL:4DNFI522M5AD.chr15.82225000-82250000.chr15.84075000-84100000 CUI	GTEXEQTL:eQTL.chr15.82982001.T.C.b38.Artery.Aorta
4DNL:4DNFI522M5AD.chr15.82225000-82250000.chr15.84075000-84100000 CUI	GTEXEQTL:eQTL.chr15.82982001.T.C.b38.Colon.Transverse
4DNL:4DNFI522M5AD.chr15.82225000-82250000.chr15.84075000-84100000 CUI	GTEXEQTL:eQTL.chr15.82982001.T.C.b38.Vagina
4DNL:4DNFI522M5AD.chr15.82225000-82250000.chr15.84075000-84100000 CUI	GTEXEQTL:eQTL.chr15.82982001.T.C.b38.Esophagus.Gastroesophageal.Junction
4DNL:4DNFI522M5AD.chr15.82225000-82250000.chr15.84075000-84100000 CUI	GTEXEQTL:eQTL.chr15.82982001.T.C.b38.Brain.Hypothalamus
4DNL:4DNFI522M5AD.chr15.82225000-82250000.chr15.84075000-84100000 CUI	GTEXEQTL:eQTL.chr15.82982001.T.C.b38.Muscle.Skeletal
4DNL:4DNFI522M5AD.chr15.82225000-82250000.chr15.84075000-84100000 CUI	GTEXEQTL:eQTL.chr15.82982001.T.C.b38.Colon.Sigmoid
4DNL:4DNFI522M5AD.chr15.82225000-82250000.chr15.84075000-84100000 CUI	GTEXEQTL:eQTL.chr15.82982001.T.C.b38.Brain.Cerebellar.Hemisphere
4DNL:4DNFI522M5AD.chr15.82225000-82250000.chr15.84075000-84100000 CUI	GTEXEQTL:eQTL.chr15.82982001.T.C.b38.Spleen
4DNL:4DNFI522M5AD.chr15.82225000-82250000.chr15.84075000-84100000 CUI	GTEXEQTL:eQTL.chr15.82982001.T.C.b38.Brain.Hippocampus
4DNL:4DNFI522M5AD.chr15.82225000-82250000.chr15.84075000-84100000 CUI	GTEXEQTL:eQTL.chr15.82982001.T.C.b38.Pituitary
4DNL:4DNFI522M5AD.chr15.82225000-82250000.chr15.84075000-84100000 CUI	GTEXEQTL:eQTL.chr15.82982001.T.C.b38.Cells.EBV-transformed.lymphocytes
4DNL:4DNFI522M5AD.chr15.82225000-82250000.chr15.84075000-84100000 CUI	GTEXEQTL:eQTL.chr15.82982001.T.C.b38.Whole.Blood
4DNL:4DNFI522M5AD.chr15.82225000-82250000.chr15.84075000-84100000 CUI	GTEXEQTL:eQTL.chr15.82982001.T.C.b38.Brain.Frontal.Cortex.BA9
4DNL:4DNFI522M5AD.chr15.82225000-82250000.chr15.84075000-84100000 CUI	GTEXEQTL:eQTL.chr15.82982001.T.C.b38.Artery.Coronary
4DNL:4DNFI522M5AD.chr15.82225000-82250000.chr15.84075000-84100000 CUI	GTEXEQTL:eQTL.chr15.82982001.T.C.b38.Heart.Left.Ventricle
4DNL:4DNFI522M5AD.chr15.82225000-82250000.chr15.84075000-84100000 CUI	GTEXEQTL:eQTL.chr15.82982001.T.C.b38.Brain.Cerebellum
4DNL:4DNFI522M5AD.chr15.82225000-82250000.chr15.84075000-84100000 CUI	GTEXEQTL:eQTL.chr15.82982001.T.C.b38.Minor.Salivary.Gland
4DNL:4DNFI522M5AD.chr15.82225000-82250000.chr15.84075000-84100000 CUI	GTEXEQTL:eQTL.chr15.82982001.T.C.b38.Brain.Substantia.nigra
4DNL:4DNFI522M5AD.chr15.82225000-82250000.chr15.84075000-84100000 CUI	GTEXEQTL:eQTL.chr15.82982001.T.C.b38.Breast.Mammary.Tissue
4DNL:4DNFI522M5AD.chr15.82225000-82250000.chr15.84075000-84100000 CUI	GTEXEQTL:eQTL.chr15.82982001.T.C.b38.Kidney.Cortex
4DNL:4DNFI522M5AD.chr15.82225000-82250000.chr15.84075000-84100000 CUI	GTEXEQTL:eQTL.chr15.82982001.T.C.b38.Testis
4DNL:4DNFI522M5AD.chr15.82225000-82250000.chr15.84075000-84100000 CUI	GTEXEQTL:eQTL.chr15.82982001.T.C.b38.Adrenal.Gland
4DNL:4DNFI522M5AD.chr15.82225000-82250000.chr15.84075000-84100000 CUI	GTEXEQTL:eQTL.chr15.82982001.T.C.b38.Esophagus.Mucosa
4DNL:4DNFI522M5AD.chr15.82225000-82250000.chr15.84075000-84100000 CUI	GTEXEQTL:eQTL.chr15.82982001.T.C.b38.Thyroid
4DNL:4DNFI522M5AD.chr15.82225000-82250000.chr15.84075000-84100000 CUI	GTEXEQTL:eQTL.chr15.82982001.T.C.b38.Pancreas
4DNL:4DNFI522M5AD.chr15.82225000-82250000.chr15.84075000-84100000 CUI	GTEXEQTL:eQTL.chr15.82982001.T.C.b38.Brain.Spinal.cord.cervical.c-1
4DNL:4DNFI522M5AD.chr15.82225000-82250000.chr15.84075000-84100000 CUI	GTEXEQTL:eQTL.chr15.82982001.T.C.b38.Ovary
4DNL:4DNFI522M5AD.chr15.82225000-82250000.chr15.84075000-84100000 CUI	GTEXEQTL:eQTL.chr15.82982001.T.C.b38.Uterus
4DNL:4DNFI522M5AD.chr15.82225000-82250000.chr15.84075000-84100000 CUI	GTEXEQTL:eQTL.chr15.82982001.T.C.b38.Lung
4DNL:4DNFI522M5AD.chr15.82225000-82250000.chr15.84075000-84100000 CUI	GTEXEQTL:eQTL.chr15.82982001.T.C.b38.Brain.Putamen.basal.ganglia
4DNL:4DNFI522M5AD.chr15.82225000-82250000.chr15.84075000-84100000 CUI	GTEXEQTL:eQTL.chr15.82982001.T.C.b38.Brain.Anterior.cingulate.cortex.BA24
4DNL:4DNFI522M5AD.chr15.82225000-82250000.chr15.84075000-84100000 CUI	GTEXEQTL:eQTL.chr15.82982001.T.C.b38.Cells.Cultured.fibroblasts
4DNL:4DNFI522M5AD.chr15.82225000-82250000.chr15.84075000-84100000 CUI	GTEXEQTL:eQTL.chr15.82993043.G.T.b38.Heart.Atrial.Appendage
4DNL:4DNFI522M5AD.chr15.82225000-82250000.chr15.84075000-84100000 CUI	GTEXEQTL:eQTL.chr15.82993043.G.T.b38.Brain.Amygdala
4DNL:4DNFI522M5AD.chr15.82225000-82250000.chr15.84075000-84100000 CUI	GTEXEQTL:eQTL.chr15.82993043.G.T.b38.Stomach
4DNL:4DNFI522M5AD.chr15.82225000-82250000.chr15.84075000-84100000 CUI	GTEXEQTL:eQTL.chr15.82993043.G.T.b38.Skin.Sun.Exposed.Lower.leg
4DNL:4DNFI522M5AD.chr15.82225000-82250000.chr15.84075000-84100000 CUI	GTEXEQTL:eQTL.chr15.82993043.G.T.b38.Small.Intestine.Terminal.Ileum
4DNL:4DNFI522M5AD.chr15.82225000-82250000.chr15.84075000-84100000 CUI	GTEXEQTL:eQTL.chr15.82993043.G.T.b38.Liver
4DNL:4DNFI522M5AD.chr15.82225000-82250000.chr15.84075000-84100000 CUI	GTEXEQTL:eQTL.chr15.82993043.G.T.b38.Brain.Nucleus.accumbens.basal.ganglia
4DNL:4DNFI522M5AD.chr15.82225000-82250000.chr15.84075000-84100000 CUI	GTEXEQTL:eQTL.chr15.82993043.G.T.b38.Nerve.Tibial
4DNL:4DNFI522M5AD.chr15.82225000-82250000.chr15.84075000-84100000 CUI	GTEXEQTL:eQTL.chr15.82993043.G.T.b38.Adipose.Subcutaneous
4DNL:4DNFI522M5AD.chr15.82225000-82250000.chr15.84075000-84100000 CUI	GTEXEQTL:eQTL.chr15.82993043.G.T.b38.Artery.Tibial
4DNL:4DNFI522M5AD.chr15.82225000-82250000.chr15.84075000-84100000 CUI	GTEXEQTL:eQTL.chr15.82993043.G.T.b38.Adipose.Visceral.Omentum
4DNL:4DNFI522M5AD.chr15.82225000-82250000.chr15.84075000-84100000 CUI	GTEXEQTL:eQTL.chr15.82993043.G.T.b38.Brain.Cortex
4DNL:4DNFI522M5AD.chr15.82225000-82250000.chr15.84075000-84100000 CUI	GTEXEQTL:eQTL.chr15.82993043.G.T.b38.Skin.Not.Sun.Exposed.Suprapubic
4DNL:4DNFI522M5AD.chr15.82225000-82250000.chr15.84075000-84100000 CUI	GTEXEQTL:eQTL.chr15.82993043.G.T.b38.Brain.Caudate.basal.ganglia
4DNL:4DNFI522M5AD.chr15.82225000-82250000.chr15.84075000-84100000 CUI	GTEXEQTL:eQTL.chr15.82993043.G.T.b38.Esophagus.Muscularis
4DNL:4DNFI522M5AD.chr15.82225000-82250000.chr15.84075000-84100000 CUI	GTEXEQTL:eQTL.chr15.82993043.G.T.b38.Prostate
4DNL:4DNFI522M5AD.chr15.82225000-82250000.chr15.84075000-84100000 CUI	GTEXEQTL:eQTL.chr15.82993043.G.T.b38.Artery.Aorta
4DNL:4DNFI522M5AD.chr15.82225000-82250000.chr15.84075000-84100000 CUI	GTEXEQTL:eQTL.chr15.82993043.G.T.b38.Colon.Transverse
4DNL:4DNFI522M5AD.chr15.82225000-82250000.chr15.84075000-84100000 CUI	GTEXEQTL:eQTL.chr15.82993043.G.T.b38.Vagina
4DNL:4DNFI522M5AD.chr15.82225000-82250000.chr15.84075000-84100000 CUI	GTEXEQTL:eQTL.chr15.82993043.G.T.b38.Esophagus.Gastroesophageal.Junction
4DNL:4DNFI522M5AD.chr15.82225000-82250000.chr15.84075000-84100000 CUI	GTEXEQTL:eQTL.chr15.82993043.G.T.b38.Brain.Hypothalamus
4DNL:4DNFI522M5AD.chr15.82225000-82250000.chr15.84075000-84100000 CUI	GTEXEQTL:eQTL.chr15.82993043.G.T.b38.Muscle.Skeletal
4DNL:4DNFI522M5AD.chr15.82225000-82250000.chr15.84075000-84100000 CUI	GTEXEQTL:eQTL.chr15.82993043.G.T.b38.Colon.Sigmoid
4DNL:4DNFI522M5AD.chr15.82225000-82250000.chr15.84075000-84100000 CUI	GTEXEQTL:eQTL.chr15.82993043.G.T.b38.Brain.Cerebellar.Hemisphere
4DNL:4DNFI522M5AD.chr15.82225000-82250000.chr15.84075000-84100000 CUI	GTEXEQTL:eQTL.chr15.82993043.G.T.b38.Spleen
4DNL:4DNFI522M5AD.chr15.82225000-82250000.chr15.84075000-84100000 CUI	GTEXEQTL:eQTL.chr15.82993043.G.T.b38.Brain.Hippocampus
4DNL:4DNFI522M5AD.chr15.82225000-82250000.chr15.84075000-84100000 CUI	GTEXEQTL:eQTL.chr15.82993043.G.T.b38.Pituitary
4DNL:4DNFI522M5AD.chr15.82225000-82250000.chr15.84075000-84100000 CUI	GTEXEQTL:eQTL.chr15.82993043.G.T.b38.Cells.EBV-transformed.lymphocytes
4DNL:4DNFI522M5AD.chr15.82225000-82250000.chr15.84075000-84100000 CUI	GTEXEQTL:eQTL.chr15.82993043.G.T.b38.Whole.Blood
4DNL:4DNFI522M5AD.chr15.82225000-82250000.chr15.84075000-84100000 CUI	GTEXEQTL:eQTL.chr15.82993043.G.T.b38.Brain.Frontal.Cortex.BA9
4DNL:4DNFI522M5AD.chr15.82225000-82250000.chr15.84075000-84100000 CUI	GTEXEQTL:eQTL.chr15.82993043.G.T.b38.Artery.Coronary
4DNL:4DNFI522M5AD.chr15.82225000-82250000.chr15.84075000-84100000 CUI	GTEXEQTL:eQTL.chr15.82993043.G.T.b38.Heart.Left.Ventricle
4DNL:4DNFI522M5AD.chr15.82225000-82250000.chr15.84075000-84100000 CUI	GTEXEQTL:eQTL.chr15.82993043.G.T.b38.Brain.Cerebellum
4DNL:4DNFI522M5AD.chr15.82225000-82250000.chr15.84075000-84100000 CUI	GTEXEQTL:eQTL.chr15.82993043.G.T.b38.Minor.Salivary.Gland
4DNL:4DNFI522M5AD.chr15.82225000-82250000.chr15.84075000-84100000 CUI	GTEXEQTL:eQTL.chr15.82993043.G.T.b38.Brain.Substantia.nigra
4DNL:4DNFI522M5AD.chr15.82225000-82250000.chr15.84075000-84100000 CUI	GTEXEQTL:eQTL.chr15.82993043.G.T.b38.Breast.Mammary.Tissue
4DNL:4DNFI522M5AD.chr15.82225000-82250000.chr15.84075000-84100000 CUI	GTEXEQTL:eQTL.chr15.82993043.G.T.b38.Kidney.Cortex
4DNL:4DNFI522M5AD.chr15.82225000-82250000.chr15.84075000-84100000 CUI	GTEXEQTL:eQTL.chr15.82993043.G.T.b38.Testis
4DNL:4DNFI522M5AD.chr15.82225000-82250000.chr15.84075000-84100000 CUI	GTEXEQTL:eQTL.chr15.82993043.G.T.b38.Adrenal.Gland
4DNL:4DNFI522M5AD.chr15.82225000-82250000.chr15.84075000-84100000 CUI	GTEXEQTL:eQTL.chr15.82993043.G.T.b38.Esophagus.Mucosa
4DNL:4DNFI522M5AD.chr15.82225000-82250000.chr15.84075000-84100000 CUI	GTEXEQTL:eQTL.chr15.82993043.G.T.b38.Thyroid
4DNL:4DNFI522M5AD.chr15.82225000-82250000.chr15.84075000-84100000 CUI	GTEXEQTL:eQTL.chr15.82993043.G.T.b38.Pancreas
4DNL:4DNFI522M5AD.chr15.82225000-82250000.chr15.84075000-84100000 CUI	GTEXEQTL:eQTL.chr15.82993043.G.T.b38.Brain.Spinal.cord.cervical.c-1
4DNL:4DNFI522M5AD.chr15.82225000-82250000.chr15.84075000-84100000 CUI	GTEXEQTL:eQTL.chr15.82993043.G.T.b38.Ovary
4DNL:4DNFI522M5AD.chr15.82225000-82250000.chr15.84075000-84100000 CUI	GTEXEQTL:eQTL.chr15.82993043.G.T.b38.Uterus
4DNL:4DNFI522M5AD.chr15.82225000-82250000.chr15.84075000-84100000 CUI	GTEXEQTL:eQTL.chr15.82993043.G.T.b38.Lung
4DNL:4DNFI522M5AD.chr15.82225000-82250000.chr15.84075000-84100000 CUI	GTEXEQTL:eQTL.chr15.82993043.G.T.b38.Brain.Putamen.basal.ganglia
4DNL:4DNFI522M5AD.chr15.82225000-82250000.chr15.84075000-84100000 CUI	GTEXEQTL:eQTL.chr15.82993043.G.T.b38.Brain.Anterior.cingulate.cortex.BA24
4DNL:4DNFI522M5AD.chr15.82225000-82250000.chr15.84075000-84100000 CUI	GTEXEQTL:eQTL.chr15.82993043.G.T.b38.Cells.Cultured.fibroblasts
4DNL:4DNFI522M5AD.chr15.82225000-82250000.chr15.84075000-84100000 CUI	GTEXEQTL:eQTL.chr15.83009661.T.G.b38.Heart.Atrial.Appendage
4DNL:4DNFI522M5AD.chr15.82225000-82250000.chr15.84075000-84100000 CUI	GTEXEQTL:eQTL.chr15.83009642.G.T.b38.Heart.Atrial.Appendage
4DNL:4DNFI522M5AD.chr15.82225000-82250000.chr15.84075000-84100000 CUI	GTEXEQTL:eQTL.chr15.83009661.T.G.b38.Brain.Amygdala
4DNL:4DNFI522M5AD.chr15.82225000-82250000.chr15.84075000-84100000 CUI	GTEXEQTL:eQTL.chr15.83009642.G.T.b38.Brain.Amygdala
4DNL:4DNFI522M5AD.chr15.82225000-82250000.chr15.84075000-84100000 CUI	GTEXEQTL:eQTL.chr15.83009661.T.G.b38.Stomach
4DNL:4DNFI522M5AD.chr15.82225000-82250000.chr15.84075000-84100000 CUI	GTEXEQTL:eQTL.chr15.83009642.G.T.b38.Stomach
4DNL:4DNFI522M5AD.chr15.82225000-82250000.chr15.84075000-84100000 CUI	GTEXEQTL:eQTL.chr15.83009661.T.G.b38.Skin.Sun.Exposed.Lower.leg
4DNL:4DNFI522M5AD.chr15.82225000-82250000.chr15.84075000-84100000 CUI	GTEXEQTL:eQTL.chr15.83009642.G.T.b38.Skin.Sun.Exposed.Lower.leg
4DNL:4DNFI522M5AD.chr15.82225000-82250000.chr15.84075000-84100000 CUI	GTEXEQTL:eQTL.chr15.83009661.T.G.b38.Small.Intestine.Terminal.Ileum
4DNL:4DNFI522M5AD.chr15.82225000-82250000.chr15.84075000-84100000 CUI	GTEXEQTL:eQTL.chr15.83009642.G.T.b38.Small.Intestine.Terminal.Ileum
4DNL:4DNFI522M5AD.chr15.82225000-82250000.chr15.84075000-84100000 CUI	GTEXEQTL:eQTL.chr15.83009661.T.G.b38.Liver
4DNL:4DNFI522M5AD.chr15.82225000-82250000.chr15.84075000-84100000 CUI	GTEXEQTL:eQTL.chr15.83009642.G.T.b38.Liver
4DNL:4DNFI522M5AD.chr15.82225000-82250000.chr15.84075000-84100000 CUI	GTEXEQTL:eQTL.chr15.83009661.T.G.b38.Brain.Nucleus.accumbens.basal.ganglia
4DNL:4DNFI522M5AD.chr15.82225000-82250000.chr15.84075000-84100000 CUI	GTEXEQTL:eQTL.chr15.83009642.G.T.b38.Brain.Nucleus.accumbens.basal.ganglia
4DNL:4DNFI522M5AD.chr15.82225000-82250000.chr15.84075000-84100000 CUI	GTEXEQTL:eQTL.chr15.83009661.T.G.b38.Nerve.Tibial
4DNL:4DNFI522M5AD.chr15.82225000-82250000.chr15.84075000-84100000 CUI	GTEXEQTL:eQTL.chr15.83009642.G.T.b38.Nerve.Tibial
4DNL:4DNFI522M5AD.chr15.82225000-82250000.chr15.84075000-84100000 CUI	GTEXEQTL:eQTL.chr15.83009661.T.G.b38.Adipose.Subcutaneous
4DNL:4DNFI522M5AD.chr15.82225000-82250000.chr15.84075000-84100000 CUI	GTEXEQTL:eQTL.chr15.83009642.G.T.b38.Adipose.Subcutaneous
4DNL:4DNFI522M5AD.chr15.82225000-82250000.chr15.84075000-84100000 CUI	GTEXEQTL:eQTL.chr15.83009661.T.G.b38.Artery.Tibial
4DNL:4DNFI522M5AD.chr15.82225000-82250000.chr15.84075000-84100000 CUI	GTEXEQTL:eQTL.chr15.83009642.G.T.b38.Artery.Tibial
4DNL:4DNFI522M5AD.chr15.82225000-82250000.chr15.84075000-84100000 CUI	GTEXEQTL:eQTL.chr15.83009661.T.G.b38.Adipose.Visceral.Omentum
4DNL:4DNFI522M5AD.chr15.82225000-82250000.chr15.84075000-84100000 CUI	GTEXEQTL:eQTL.chr15.83009642.G.T.b38.Adipose.Visceral.Omentum
4DNL:4DNFI522M5AD.chr15.82225000-82250000.chr15.84075000-84100000 CUI	GTEXEQTL:eQTL.chr15.83009661.T.G.b38.Brain.Cortex
4DNL:4DNFI522M5AD.chr15.82225000-82250000.chr15.84075000-84100000 CUI	GTEXEQTL:eQTL.chr15.83009642.G.T.b38.Brain.Cortex
4DNL:4DNFI522M5AD.chr15.82225000-82250000.chr15.84075000-84100000 CUI	GTEXEQTL:eQTL.chr15.83009661.T.G.b38.Skin.Not.Sun.Exposed.Suprapubic
4DNL:4DNFI522M5AD.chr15.82225000-82250000.chr15.84075000-84100000 CUI	GTEXEQTL:eQTL.chr15.83009642.G.T.b38.Skin.Not.Sun.Exposed.Suprapubic
4DNL:4DNFI522M5AD.chr15.82225000-82250000.chr15.84075000-84100000 CUI	GTEXEQTL:eQTL.chr15.83009661.T.G.b38.Brain.Caudate.basal.ganglia
4DNL:4DNFI522M5AD.chr15.82225000-82250000.chr15.84075000-84100000 CUI	GTEXEQTL:eQTL.chr15.83009642.G.T.b38.Brain.Caudate.basal.ganglia
4DNL:4DNFI522M5AD.chr15.82225000-82250000.chr15.84075000-84100000 CUI	GTEXEQTL:eQTL.chr15.83009661.T.G.b38.Esophagus.Muscularis
4DNL:4DNFI522M5AD.chr15.82225000-82250000.chr15.84075000-84100000 CUI	GTEXEQTL:eQTL.chr15.83009642.G.T.b38.Esophagus.Muscularis
4DNL:4DNFI522M5AD.chr15.82225000-82250000.chr15.84075000-84100000 CUI	GTEXEQTL:eQTL.chr15.83009661.T.G.b38.Prostate
4DNL:4DNFI522M5AD.chr15.82225000-82250000.chr15.84075000-84100000 CUI	GTEXEQTL:eQTL.chr15.83009642.G.T.b38.Prostate
4DNL:4DNFI522M5AD.chr15.82225000-82250000.chr15.84075000-84100000 CUI	GTEXEQTL:eQTL.chr15.83009661.T.G.b38.Artery.Aorta
4DNL:4DNFI522M5AD.chr15.82225000-82250000.chr15.84075000-84100000 CUI	GTEXEQTL:eQTL.chr15.83009642.G.T.b38.Artery.Aorta
4DNL:4DNFI522M5AD.chr15.82225000-82250000.chr15.84075000-84100000 CUI	GTEXEQTL:eQTL.chr15.83009661.T.G.b38.Colon.Transverse
4DNL:4DNFI522M5AD.chr15.82225000-82250000.chr15.84075000-84100000 CUI	GTEXEQTL:eQTL.chr15.83009642.G.T.b38.Colon.Transverse
4DNL:4DNFI522M5AD.chr15.82225000-82250000.chr15.84075000-84100000 CUI	GTEXEQTL:eQTL.chr15.83009661.T.G.b38.Vagina
4DNL:4DNFI522M5AD.chr15.82225000-82250000.chr15.84075000-84100000 CUI	GTEXEQTL:eQTL.chr15.83009642.G.T.b38.Vagina
4DNL:4DNFI522M5AD.chr15.82225000-82250000.chr15.84075000-84100000 CUI	GTEXEQTL:eQTL.chr15.83009661.T.G.b38.Esophagus.Gastroesophageal.Junction
4DNL:4DNFI522M5AD.chr15.82225000-82250000.chr15.84075000-84100000 CUI	GTEXEQTL:eQTL.chr15.83009642.G.T.b38.Esophagus.Gastroesophageal.Junction
4DNL:4DNFI522M5AD.chr15.82225000-82250000.chr15.84075000-84100000 CUI	GTEXEQTL:eQTL.chr15.83009661.T.G.b38.Brain.Hypothalamus
4DNL:4DNFI522M5AD.chr15.82225000-82250000.chr15.84075000-84100000 CUI	GTEXEQTL:eQTL.chr15.83009642.G.T.b38.Brain.Hypothalamus
4DNL:4DNFI522M5AD.chr15.82225000-82250000.chr15.84075000-84100000 CUI	GTEXEQTL:eQTL.chr15.83009661.T.G.b38.Muscle.Skeletal
4DNL:4DNFI522M5AD.chr15.82225000-82250000.chr15.84075000-84100000 CUI	GTEXEQTL:eQTL.chr15.83009642.G.T.b38.Muscle.Skeletal
4DNL:4DNFI522M5AD.chr15.82225000-82250000.chr15.84075000-84100000 CUI	GTEXEQTL:eQTL.chr15.83009661.T.G.b38.Colon.Sigmoid
4DNL:4DNFI522M5AD.chr15.82225000-82250000.chr15.84075000-84100000 CUI	GTEXEQTL:eQTL.chr15.83009642.G.T.b38.Colon.Sigmoid
4DNL:4DNFI522M5AD.chr15.82225000-82250000.chr15.84075000-84100000 CUI	GTEXEQTL:eQTL.chr15.83009661.T.G.b38.Brain.Cerebellar.Hemisphere
4DNL:4DNFI522M5AD.chr15.82225000-82250000.chr15.84075000-84100000 CUI	GTEXEQTL:eQTL.chr15.83009642.G.T.b38.Brain.Cerebellar.Hemisphere
4DNL:4DNFI522M5AD.chr15.82225000-82250000.chr15.84075000-84100000 CUI	GTEXEQTL:eQTL.chr15.83009661.T.G.b38.Spleen
4DNL:4DNFI522M5AD.chr15.82225000-82250000.chr15.84075000-84100000 CUI	GTEXEQTL:eQTL.chr15.83009642.G.T.b38.Spleen
4DNL:4DNFI522M5AD.chr15.82225000-82250000.chr15.84075000-84100000 CUI	GTEXEQTL:eQTL.chr15.83009661.T.G.b38.Brain.Hippocampus
4DNL:4DNFI522M5AD.chr15.82225000-82250000.chr15.84075000-84100000 CUI	GTEXEQTL:eQTL.chr15.83009642.G.T.b38.Brain.Hippocampus
4DNL:4DNFI522M5AD.chr15.82225000-82250000.chr15.84075000-84100000 CUI	GTEXEQTL:eQTL.chr15.83009661.T.G.b38.Pituitary
4DNL:4DNFI522M5AD.chr15.82225000-82250000.chr15.84075000-84100000 CUI	GTEXEQTL:eQTL.chr15.83009642.G.T.b38.Pituitary
4DNL:4DNFI522M5AD.chr15.82225000-82250000.chr15.84075000-84100000 CUI	GTEXEQTL:eQTL.chr15.83009661.T.G.b38.Cells.EBV-transformed.lymphocytes
4DNL:4DNFI522M5AD.chr15.82225000-82250000.chr15.84075000-84100000 CUI	GTEXEQTL:eQTL.chr15.83009642.G.T.b38.Cells.EBV-transformed.lymphocytes
4DNL:4DNFI522M5AD.chr15.82225000-82250000.chr15.84075000-84100000 CUI	GTEXEQTL:eQTL.chr15.83009661.T.G.b38.Whole.Blood
4DNL:4DNFI522M5AD.chr15.82225000-82250000.chr15.84075000-84100000 CUI	GTEXEQTL:eQTL.chr15.83009642.G.T.b38.Whole.Blood
4DNL:4DNFI522M5AD.chr15.82225000-82250000.chr15.84075000-84100000 CUI	GTEXEQTL:eQTL.chr15.83009661.T.G.b38.Brain.Frontal.Cortex.BA9
4DNL:4DNFI522M5AD.chr15.82225000-82250000.chr15.84075000-84100000 CUI	GTEXEQTL:eQTL.chr15.83009642.G.T.b38.Brain.Frontal.Cortex.BA9
4DNL:4DNFI522M5AD.chr15.82225000-82250000.chr15.84075000-84100000 CUI	GTEXEQTL:eQTL.chr15.83009661.T.G.b38.Artery.Coronary
4DNL:4DNFI522M5AD.chr15.82225000-82250000.chr15.84075000-84100000 CUI	GTEXEQTL:eQTL.chr15.83009642.G.T.b38.Artery.Coronary
4DNL:4DNFI522M5AD.chr15.82225000-82250000.chr15.84075000-84100000 CUI	GTEXEQTL:eQTL.chr15.83009661.T.G.b38.Heart.Left.Ventricle
4DNL:4DNFI522M5AD.chr15.82225000-82250000.chr15.84075000-84100000 CUI	GTEXEQTL:eQTL.chr15.83009642.G.T.b38.Heart.Left.Ventricle
4DNL:4DNFI522M5AD.chr15.82225000-82250000.chr15.84075000-84100000 CUI	GTEXEQTL:eQTL.chr15.83009661.T.G.b38.Brain.Cerebellum
4DNL:4DNFI522M5AD.chr15.82225000-82250000.chr15.84075000-84100000 CUI	GTEXEQTL:eQTL.chr15.83009642.G.T.b38.Brain.Cerebellum
4DNL:4DNFI522M5AD.chr15.82225000-82250000.chr15.84075000-84100000 CUI	GTEXEQTL:eQTL.chr15.83009661.T.G.b38.Minor.Salivary.Gland
4DNL:4DNFI522M5AD.chr15.82225000-82250000.chr15.84075000-84100000 CUI	GTEXEQTL:eQTL.chr15.83009642.G.T.b38.Minor.Salivary.Gland
4DNL:4DNFI522M5AD.chr15.82225000-82250000.chr15.84075000-84100000 CUI	GTEXEQTL:eQTL.chr15.83009661.T.G.b38.Brain.Substantia.nigra
4DNL:4DNFI522M5AD.chr15.82225000-82250000.chr15.84075000-84100000 CUI	GTEXEQTL:eQTL.chr15.83009642.G.T.b38.Brain.Substantia.nigra
4DNL:4DNFI522M5AD.chr15.82225000-82250000.chr15.84075000-84100000 CUI	GTEXEQTL:eQTL.chr15.83009661.T.G.b38.Breast.Mammary.Tissue
4DNL:4DNFI522M5AD.chr15.82225000-82250000.chr15.84075000-84100000 CUI	GTEXEQTL:eQTL.chr15.83009642.G.T.b38.Breast.Mammary.Tissue
4DNL:4DNFI522M5AD.chr15.82225000-82250000.chr15.84075000-84100000 CUI	GTEXEQTL:eQTL.chr15.83009661.T.G.b38.Kidney.Cortex
4DNL:4DNFI522M5AD.chr15.82225000-82250000.chr15.84075000-84100000 CUI	GTEXEQTL:eQTL.chr15.83009642.G.T.b38.Kidney.Cortex
4DNL:4DNFI522M5AD.chr15.82225000-82250000.chr15.84075000-84100000 CUI	GTEXEQTL:eQTL.chr15.83009661.T.G.b38.Testis
4DNL:4DNFI522M5AD.chr15.82225000-82250000.chr15.84075000-84100000 CUI	GTEXEQTL:eQTL.chr15.83009642.G.T.b38.Testis
4DNL:4DNFI522M5AD.chr15.82225000-82250000.chr15.84075000-84100000 CUI	GTEXEQTL:eQTL.chr15.83009661.T.G.b38.Adrenal.Gland
4DNL:4DNFI522M5AD.chr15.82225000-82250000.chr15.84075000-84100000 CUI	GTEXEQTL:eQTL.chr15.83009642.G.T.b38.Adrenal.Gland
4DNL:4DNFI522M5AD.chr15.82225000-82250000.chr15.84075000-84100000 CUI	GTEXEQTL:eQTL.chr15.83009661.T.G.b38.Esophagus.Mucosa
4DNL:4DNFI522M5AD.chr15.82225000-82250000.chr15.84075000-84100000 CUI	GTEXEQTL:eQTL.chr15.83009642.G.T.b38.Esophagus.Mucosa
4DNL:4DNFI522M5AD.chr15.82225000-82250000.chr15.84075000-84100000 CUI	GTEXEQTL:eQTL.chr15.83009661.T.G.b38.Thyroid
4DNL:4DNFI522M5AD.chr15.82225000-82250000.chr15.84075000-84100000 CUI	GTEXEQTL:eQTL.chr15.83009642.G.T.b38.Thyroid
4DNL:4DNFI522M5AD.chr15.82225000-82250000.chr15.84075000-84100000 CUI	GTEXEQTL:eQTL.chr15.83009661.T.G.b38.Pancreas
4DNL:4DNFI522M5AD.chr15.82225000-82250000.chr15.84075000-84100000 CUI	GTEXEQTL:eQTL.chr15.83009642.G.T.b38.Pancreas
4DNL:4DNFI522M5AD.chr15.82225000-82250000.chr15.84075000-84100000 CUI	GTEXEQTL:eQTL.chr15.83009661.T.G.b38.Brain.Spinal.cord.cervical.c-1
4DNL:4DNFI522M5AD.chr15.82225000-82250000.chr15.84075000-84100000 CUI	GTEXEQTL:eQTL.chr15.83009642.G.T.b38.Brain.Spinal.cord.cervical.c-1
4DNL:4DNFI522M5AD.chr15.82225000-82250000.chr15.84075000-84100000 CUI	GTEXEQTL:eQTL.chr15.83009661.T.G.b38.Ovary
4DNL:4DNFI522M5AD.chr15.82225000-82250000.chr15.84075000-84100000 CUI	GTEXEQTL:eQTL.chr15.83009642.G.T.b38.Ovary
4DNL:4DNFI522M5AD.chr15.82225000-82250000.chr15.84075000-84100000 CUI	GTEXEQTL:eQTL.chr15.83009661.T.G.b38.Uterus
4DNL:4DNFI522M5AD.chr15.82225000-82250000.chr15.84075000-84100000 CUI	GTEXEQTL:eQTL.chr15.83009642.G.T.b38.Uterus
4DNL:4DNFI522M5AD.chr15.82225000-82250000.chr15.84075000-84100000 CUI	GTEXEQTL:eQTL.chr15.83009661.T.G.b38.Lung
4DNL:4DNFI522M5AD.chr15.82225000-82250000.chr15.84075000-84100000 CUI	GTEXEQTL:eQTL.chr15.83009642.G.T.b38.Lung
4DNL:4DNFI522M5AD.chr15.82225000-82250000.chr15.84075000-84100000 CUI	GTEXEQTL:eQTL.chr15.83009661.T.G.b38.Brain.Putamen.basal.ganglia
4DNL:4DNFI522M5AD.chr15.82225000-82250000.chr15.84075000-84100000 CUI	GTEXEQTL:eQTL.chr15.83009642.G.T.b38.Brain.Putamen.basal.ganglia
4DNL:4DNFI522M5AD.chr15.82225000-82250000.chr15.84075000-84100000 CUI	GTEXEQTL:eQTL.chr15.83009661.T.G.b38.Brain.Anterior.cingulate.cortex.BA24
4DNL:4DNFI522M5AD.chr15.82225000-82250000.chr15.84075000-84100000 CUI	GTEXEQTL:eQTL.chr15.83009642.G.T.b38.Brain.Anterior.cingulate.cortex.BA24
4DNL:4DNFI522M5AD.chr15.82225000-82250000.chr15.84075000-84100000 CUI	GTEXEQTL:eQTL.chr15.83009661.T.G.b38.Cells.Cultured.fibroblasts
4DNL:4DNFI522M5AD.chr15.82225000-82250000.chr15.84075000-84100000 CUI	GTEXEQTL:eQTL.chr15.83009642.G.T.b38.Cells.Cultured.fibroblasts
4DNL:4DNFI522M5AD.chr15.82225000-82250000.chr15.84075000-84100000 CUI	GTEXEQTL:eQTL.chr15.83011577.G.A.b38.Heart.Atrial.Appendage
4DNL:4DNFI522M5AD.chr15.82225000-82250000.chr15.84075000-84100000 CUI	GTEXEQTL:eQTL.chr15.83011577.G.A.b38.Brain.Amygdala
4DNL:4DNFI522M5AD.chr15.82225000-82250000.chr15.84075000-84100000 CUI	GTEXEQTL:eQTL.chr15.83011577.G.A.b38.Stomach
4DNL:4DNFI522M5AD.chr15.82225000-82250000.chr15.84075000-84100000 CUI	GTEXEQTL:eQTL.chr15.83011577.G.A.b38.Skin.Sun.Exposed.Lower.leg
4DNL:4DNFI522M5AD.chr15.82225000-82250000.chr15.84075000-84100000 CUI	GTEXEQTL:eQTL.chr15.83011577.G.A.b38.Small.Intestine.Terminal.Ileum
4DNL:4DNFI522M5AD.chr15.82225000-82250000.chr15.84075000-84100000 CUI	GTEXEQTL:eQTL.chr15.83011577.G.A.b38.Liver
4DNL:4DNFI522M5AD.chr15.82225000-82250000.chr15.84075000-84100000 CUI	GTEXEQTL:eQTL.chr15.83011577.G.A.b38.Brain.Nucleus.accumbens.basal.ganglia
4DNL:4DNFI522M5AD.chr15.82225000-82250000.chr15.84075000-84100000 CUI	GTEXEQTL:eQTL.chr15.83011577.G.A.b38.Nerve.Tibial
4DNL:4DNFI522M5AD.chr15.82225000-82250000.chr15.84075000-84100000 CUI	GTEXEQTL:eQTL.chr15.83011577.G.A.b38.Adipose.Subcutaneous
4DNL:4DNFI522M5AD.chr15.82225000-82250000.chr15.84075000-84100000 CUI	GTEXEQTL:eQTL.chr15.83011577.G.A.b38.Artery.Tibial
4DNL:4DNFI522M5AD.chr15.82225000-82250000.chr15.84075000-84100000 CUI	GTEXEQTL:eQTL.chr15.83011577.G.A.b38.Adipose.Visceral.Omentum
4DNL:4DNFI522M5AD.chr15.82225000-82250000.chr15.84075000-84100000 CUI	GTEXEQTL:eQTL.chr15.83011577.G.A.b38.Brain.Cortex
4DNL:4DNFI522M5AD.chr15.82225000-82250000.chr15.84075000-84100000 CUI	GTEXEQTL:eQTL.chr15.83011577.G.A.b38.Skin.Not.Sun.Exposed.Suprapubic
4DNL:4DNFI522M5AD.chr15.82225000-82250000.chr15.84075000-84100000 CUI	GTEXEQTL:eQTL.chr15.83011577.G.A.b38.Brain.Caudate.basal.ganglia
4DNL:4DNFI522M5AD.chr15.82225000-82250000.chr15.84075000-84100000 CUI	GTEXEQTL:eQTL.chr15.83011577.G.A.b38.Esophagus.Muscularis
4DNL:4DNFI522M5AD.chr15.82225000-82250000.chr15.84075000-84100000 CUI	GTEXEQTL:eQTL.chr15.83011577.G.A.b38.Prostate
4DNL:4DNFI522M5AD.chr15.82225000-82250000.chr15.84075000-84100000 CUI	GTEXEQTL:eQTL.chr15.83011577.G.A.b38.Artery.Aorta
4DNL:4DNFI522M5AD.chr15.82225000-82250000.chr15.84075000-84100000 CUI	GTEXEQTL:eQTL.chr15.83011577.G.A.b38.Colon.Transverse
4DNL:4DNFI522M5AD.chr15.82225000-82250000.chr15.84075000-84100000 CUI	GTEXEQTL:eQTL.chr15.83011577.G.A.b38.Vagina
4DNL:4DNFI522M5AD.chr15.82225000-82250000.chr15.84075000-84100000 CUI	GTEXEQTL:eQTL.chr15.83011577.G.A.b38.Esophagus.Gastroesophageal.Junction
4DNL:4DNFI522M5AD.chr15.82225000-82250000.chr15.84075000-84100000 CUI	GTEXEQTL:eQTL.chr15.83011577.G.A.b38.Brain.Hypothalamus
4DNL:4DNFI522M5AD.chr15.82225000-82250000.chr15.84075000-84100000 CUI	GTEXEQTL:eQTL.chr15.83011577.G.A.b38.Muscle.Skeletal
4DNL:4DNFI522M5AD.chr15.82225000-82250000.chr15.84075000-84100000 CUI	GTEXEQTL:eQTL.chr15.83011577.G.A.b38.Colon.Sigmoid
4DNL:4DNFI522M5AD.chr15.82225000-82250000.chr15.84075000-84100000 CUI	GTEXEQTL:eQTL.chr15.83011577.G.A.b38.Brain.Cerebellar.Hemisphere
4DNL:4DNFI522M5AD.chr15.82225000-82250000.chr15.84075000-84100000 CUI	GTEXEQTL:eQTL.chr15.83011577.G.A.b38.Spleen
4DNL:4DNFI522M5AD.chr15.82225000-82250000.chr15.84075000-84100000 CUI	GTEXEQTL:eQTL.chr15.83011577.G.A.b38.Brain.Hippocampus
4DNL:4DNFI522M5AD.chr15.82225000-82250000.chr15.84075000-84100000 CUI	GTEXEQTL:eQTL.chr15.83011577.G.A.b38.Pituitary
4DNL:4DNFI522M5AD.chr15.82225000-82250000.chr15.84075000-84100000 CUI	GTEXEQTL:eQTL.chr15.83011577.G.A.b38.Cells.EBV-transformed.lymphocytes
4DNL:4DNFI522M5AD.chr15.82225000-82250000.chr15.84075000-84100000 CUI	GTEXEQTL:eQTL.chr15.83011577.G.A.b38.Whole.Blood
4DNL:4DNFI522M5AD.chr15.82225000-82250000.chr15.84075000-84100000 CUI	GTEXEQTL:eQTL.chr15.83011577.G.A.b38.Brain.Frontal.Cortex.BA9
4DNL:4DNFI522M5AD.chr15.82225000-82250000.chr15.84075000-84100000 CUI	GTEXEQTL:eQTL.chr15.83011577.G.A.b38.Artery.Coronary
4DNL:4DNFI522M5AD.chr15.82225000-82250000.chr15.84075000-84100000 CUI	GTEXEQTL:eQTL.chr15.83011577.G.A.b38.Heart.Left.Ventricle
4DNL:4DNFI522M5AD.chr15.82225000-82250000.chr15.84075000-84100000 CUI	GTEXEQTL:eQTL.chr15.83011577.G.A.b38.Brain.Cerebellum
4DNL:4DNFI522M5AD.chr15.82225000-82250000.chr15.84075000-84100000 CUI	GTEXEQTL:eQTL.chr15.83011577.G.A.b38.Minor.Salivary.Gland
4DNL:4DNFI522M5AD.chr15.82225000-82250000.chr15.84075000-84100000 CUI	GTEXEQTL:eQTL.chr15.83011577.G.A.b38.Brain.Substantia.nigra
4DNL:4DNFI522M5AD.chr15.82225000-82250000.chr15.84075000-84100000 CUI	GTEXEQTL:eQTL.chr15.83011577.G.A.b38.Breast.Mammary.Tissue
4DNL:4DNFI522M5AD.chr15.82225000-82250000.chr15.84075000-84100000 CUI	GTEXEQTL:eQTL.chr15.83011577.G.A.b38.Kidney.Cortex
4DNL:4DNFI522M5AD.chr15.82225000-82250000.chr15.84075000-84100000 CUI	GTEXEQTL:eQTL.chr15.83011577.G.A.b38.Testis
4DNL:4DNFI522M5AD.chr15.82225000-82250000.chr15.84075000-84100000 CUI	GTEXEQTL:eQTL.chr15.83011577.G.A.b38.Adrenal.Gland
4DNL:4DNFI522M5AD.chr15.82225000-82250000.chr15.84075000-84100000 CUI	GTEXEQTL:eQTL.chr15.83011577.G.A.b38.Esophagus.Mucosa
4DNL:4DNFI522M5AD.chr15.82225000-82250000.chr15.84075000-84100000 CUI	GTEXEQTL:eQTL.chr15.83011577.G.A.b38.Thyroid
4DNL:4DNFI522M5AD.chr15.82225000-82250000.chr15.84075000-84100000 CUI	GTEXEQTL:eQTL.chr15.83011577.G.A.b38.Pancreas
4DNL:4DNFI522M5AD.chr15.82225000-82250000.chr15.84075000-84100000 CUI	GTEXEQTL:eQTL.chr15.83011577.G.A.b38.Brain.Spinal.cord.cervical.c-1
4DNL:4DNFI522M5AD.chr15.82225000-82250000.chr15.84075000-84100000 CUI	GTEXEQTL:eQTL.chr15.83011577.G.A.b38.Ovary
4DNL:4DNFI522M5AD.chr15.82225000-82250000.chr15.84075000-84100000 CUI	GTEXEQTL:eQTL.chr15.83011577.G.A.b38.Uterus
4DNL:4DNFI522M5AD.chr15.82225000-82250000.chr15.84075000-84100000 CUI	GTEXEQTL:eQTL.chr15.83011577.G.A.b38.Lung
4DNL:4DNFI522M5AD.chr15.82225000-82250000.chr15.84075000-84100000 CUI	GTEXEQTL:eQTL.chr15.83011577.G.A.b38.Brain.Putamen.basal.ganglia
4DNL:4DNFI522M5AD.chr15.82225000-82250000.chr15.84075000-84100000 CUI	GTEXEQTL:eQTL.chr15.83011577.G.A.b38.Brain.Anterior.cingulate.cortex.BA24
4DNL:4DNFI522M5AD.chr15.82225000-82250000.chr15.84075000-84100000 CUI	GTEXEQTL:eQTL.chr15.83011577.G.A.b38.Cells.Cultured.fibroblasts
4DNL:4DNFI522M5AD.chr15.82225000-82250000.chr15.84075000-84100000 CUI	GTEXEQTL:eQTL.chr15.83016562.A.T.b38.Heart.Atrial.Appendage
4DNL:4DNFI522M5AD.chr15.82225000-82250000.chr15.84075000-84100000 CUI	GTEXEQTL:eQTL.chr15.83016559.TA.T.b38.Heart.Atrial.Appendage
4DNL:4DNFI522M5AD.chr15.82225000-82250000.chr15.84075000-84100000 CUI	GTEXEQTL:eQTL.chr15.83016562.A.T.b38.Brain.Amygdala
4DNL:4DNFI522M5AD.chr15.82225000-82250000.chr15.84075000-84100000 CUI	GTEXEQTL:eQTL.chr15.83016559.TA.T.b38.Brain.Amygdala
4DNL:4DNFI522M5AD.chr15.82225000-82250000.chr15.84075000-84100000 CUI	GTEXEQTL:eQTL.chr15.83016562.A.T.b38.Stomach
4DNL:4DNFI522M5AD.chr15.82225000-82250000.chr15.84075000-84100000 CUI	GTEXEQTL:eQTL.chr15.83016559.TA.T.b38.Stomach
4DNL:4DNFI522M5AD.chr15.82225000-82250000.chr15.84075000-84100000 CUI	GTEXEQTL:eQTL.chr15.83016562.A.T.b38.Skin.Sun.Exposed.Lower.leg
4DNL:4DNFI522M5AD.chr15.82225000-82250000.chr15.84075000-84100000 CUI	GTEXEQTL:eQTL.chr15.83016559.TA.T.b38.Skin.Sun.Exposed.Lower.leg
4DNL:4DNFI522M5AD.chr15.82225000-82250000.chr15.84075000-84100000 CUI	GTEXEQTL:eQTL.chr15.83016562.A.T.b38.Small.Intestine.Terminal.Ileum
4DNL:4DNFI522M5AD.chr15.82225000-82250000.chr15.84075000-84100000 CUI	GTEXEQTL:eQTL.chr15.83016559.TA.T.b38.Small.Intestine.Terminal.Ileum
4DNL:4DNFI522M5AD.chr15.82225000-82250000.chr15.84075000-84100000 CUI	GTEXEQTL:eQTL.chr15.83016562.A.T.b38.Liver
4DNL:4DNFI522M5AD.chr15.82225000-82250000.chr15.84075000-84100000 CUI	GTEXEQTL:eQTL.chr15.83016559.TA.T.b38.Liver
4DNL:4DNFI522M5AD.chr15.82225000-82250000.chr15.84075000-84100000 CUI	GTEXEQTL:eQTL.chr15.83016562.A.T.b38.Brain.Nucleus.accumbens.basal.ganglia
4DNL:4DNFI522M5AD.chr15.82225000-82250000.chr15.84075000-84100000 CUI	GTEXEQTL:eQTL.chr15.83016559.TA.T.b38.Brain.Nucleus.accumbens.basal.ganglia
4DNL:4DNFI522M5AD.chr15.82225000-82250000.chr15.84075000-84100000 CUI	GTEXEQTL:eQTL.chr15.83016562.A.T.b38.Nerve.Tibial
4DNL:4DNFI522M5AD.chr15.82225000-82250000.chr15.84075000-84100000 CUI	GTEXEQTL:eQTL.chr15.83016559.TA.T.b38.Nerve.Tibial
4DNL:4DNFI522M5AD.chr15.82225000-82250000.chr15.84075000-84100000 CUI	GTEXEQTL:eQTL.chr15.83016562.A.T.b38.Adipose.Subcutaneous
4DNL:4DNFI522M5AD.chr15.82225000-82250000.chr15.84075000-84100000 CUI	GTEXEQTL:eQTL.chr15.83016559.TA.T.b38.Adipose.Subcutaneous
4DNL:4DNFI522M5AD.chr15.82225000-82250000.chr15.84075000-84100000 CUI	GTEXEQTL:eQTL.chr15.83016562.A.T.b38.Artery.Tibial
4DNL:4DNFI522M5AD.chr15.82225000-82250000.chr15.84075000-84100000 CUI	GTEXEQTL:eQTL.chr15.83016559.TA.T.b38.Artery.Tibial
4DNL:4DNFI522M5AD.chr15.82225000-82250000.chr15.84075000-84100000 CUI	GTEXEQTL:eQTL.chr15.83016562.A.T.b38.Adipose.Visceral.Omentum
4DNL:4DNFI522M5AD.chr15.82225000-82250000.chr15.84075000-84100000 CUI	GTEXEQTL:eQTL.chr15.83016559.TA.T.b38.Adipose.Visceral.Omentum
4DNL:4DNFI522M5AD.chr15.82225000-82250000.chr15.84075000-84100000 CUI	GTEXEQTL:eQTL.chr15.83016562.A.T.b38.Brain.Cortex
4DNL:4DNFI522M5AD.chr15.82225000-82250000.chr15.84075000-84100000 CUI	GTEXEQTL:eQTL.chr15.83016559.TA.T.b38.Brain.Cortex
4DNL:4DNFI522M5AD.chr15.82225000-82250000.chr15.84075000-84100000 CUI	GTEXEQTL:eQTL.chr15.83016562.A.T.b38.Skin.Not.Sun.Exposed.Suprapubic
4DNL:4DNFI522M5AD.chr15.82225000-82250000.chr15.84075000-84100000 CUI	GTEXEQTL:eQTL.chr15.83016559.TA.T.b38.Skin.Not.Sun.Exposed.Suprapubic
4DNL:4DNFI522M5AD.chr15.82225000-82250000.chr15.84075000-84100000 CUI	GTEXEQTL:eQTL.chr15.83016562.A.T.b38.Brain.Caudate.basal.ganglia
4DNL:4DNFI522M5AD.chr15.82225000-82250000.chr15.84075000-84100000 CUI	GTEXEQTL:eQTL.chr15.83016559.TA.T.b38.Brain.Caudate.basal.ganglia
4DNL:4DNFI522M5AD.chr15.82225000-82250000.chr15.84075000-84100000 CUI	GTEXEQTL:eQTL.chr15.83016562.A.T.b38.Esophagus.Muscularis
4DNL:4DNFI522M5AD.chr15.82225000-82250000.chr15.84075000-84100000 CUI	GTEXEQTL:eQTL.chr15.83016559.TA.T.b38.Esophagus.Muscularis
4DNL:4DNFI522M5AD.chr15.82225000-82250000.chr15.84075000-84100000 CUI	GTEXEQTL:eQTL.chr15.83016562.A.T.b38.Prostate
4DNL:4DNFI522M5AD.chr15.82225000-82250000.chr15.84075000-84100000 CUI	GTEXEQTL:eQTL.chr15.83016559.TA.T.b38.Prostate
4DNL:4DNFI522M5AD.chr15.82225000-82250000.chr15.84075000-84100000 CUI	GTEXEQTL:eQTL.chr15.83016562.A.T.b38.Artery.Aorta
4DNL:4DNFI522M5AD.chr15.82225000-82250000.chr15.84075000-84100000 CUI	GTEXEQTL:eQTL.chr15.83016559.TA.T.b38.Artery.Aorta
4DNL:4DNFI522M5AD.chr15.82225000-82250000.chr15.84075000-84100000 CUI	GTEXEQTL:eQTL.chr15.83016562.A.T.b38.Colon.Transverse
4DNL:4DNFI522M5AD.chr15.82225000-82250000.chr15.84075000-84100000 CUI	GTEXEQTL:eQTL.chr15.83016559.TA.T.b38.Colon.Transverse
4DNL:4DNFI522M5AD.chr15.82225000-82250000.chr15.84075000-84100000 CUI	GTEXEQTL:eQTL.chr15.83016562.A.T.b38.Vagina
4DNL:4DNFI522M5AD.chr15.82225000-82250000.chr15.84075000-84100000 CUI	GTEXEQTL:eQTL.chr15.83016559.TA.T.b38.Vagina
4DNL:4DNFI522M5AD.chr15.82225000-82250000.chr15.84075000-84100000 CUI	GTEXEQTL:eQTL.chr15.83016562.A.T.b38.Esophagus.Gastroesophageal.Junction
4DNL:4DNFI522M5AD.chr15.82225000-82250000.chr15.84075000-84100000 CUI	GTEXEQTL:eQTL.chr15.83016559.TA.T.b38.Esophagus.Gastroesophageal.Junction
4DNL:4DNFI522M5AD.chr15.82225000-82250000.chr15.84075000-84100000 CUI	GTEXEQTL:eQTL.chr15.83016562.A.T.b38.Brain.Hypothalamus
4DNL:4DNFI522M5AD.chr15.82225000-82250000.chr15.84075000-84100000 CUI	GTEXEQTL:eQTL.chr15.83016559.TA.T.b38.Brain.Hypothalamus
4DNL:4DNFI522M5AD.chr15.82225000-82250000.chr15.84075000-84100000 CUI	GTEXEQTL:eQTL.chr15.83016562.A.T.b38.Muscle.Skeletal
4DNL:4DNFI522M5AD.chr15.82225000-82250000.chr15.84075000-84100000 CUI	GTEXEQTL:eQTL.chr15.83016559.TA.T.b38.Muscle.Skeletal
4DNL:4DNFI522M5AD.chr15.82225000-82250000.chr15.84075000-84100000 CUI	GTEXEQTL:eQTL.chr15.83016562.A.T.b38.Colon.Sigmoid
4DNL:4DNFI522M5AD.chr15.82225000-82250000.chr15.84075000-84100000 CUI	GTEXEQTL:eQTL.chr15.83016559.TA.T.b38.Colon.Sigmoid
4DNL:4DNFI522M5AD.chr15.82225000-82250000.chr15.84075000-84100000 CUI	GTEXEQTL:eQTL.chr15.83016562.A.T.b38.Brain.Cerebellar.Hemisphere
4DNL:4DNFI522M5AD.chr15.82225000-82250000.chr15.84075000-84100000 CUI	GTEXEQTL:eQTL.chr15.83016559.TA.T.b38.Brain.Cerebellar.Hemisphere
4DNL:4DNFI522M5AD.chr15.82225000-82250000.chr15.84075000-84100000 CUI	GTEXEQTL:eQTL.chr15.83016562.A.T.b38.Spleen
4DNL:4DNFI522M5AD.chr15.82225000-82250000.chr15.84075000-84100000 CUI	GTEXEQTL:eQTL.chr15.83016559.TA.T.b38.Spleen
4DNL:4DNFI522M5AD.chr15.82225000-82250000.chr15.84075000-84100000 CUI	GTEXEQTL:eQTL.chr15.83016562.A.T.b38.Brain.Hippocampus
4DNL:4DNFI522M5AD.chr15.82225000-82250000.chr15.84075000-84100000 CUI	GTEXEQTL:eQTL.chr15.83016559.TA.T.b38.Brain.Hippocampus
4DNL:4DNFI522M5AD.chr15.82225000-82250000.chr15.84075000-84100000 CUI	GTEXEQTL:eQTL.chr15.83016562.A.T.b38.Pituitary
4DNL:4DNFI522M5AD.chr15.82225000-82250000.chr15.84075000-84100000 CUI	GTEXEQTL:eQTL.chr15.83016559.TA.T.b38.Pituitary
4DNL:4DNFI522M5AD.chr15.82225000-82250000.chr15.84075000-84100000 CUI	GTEXEQTL:eQTL.chr15.83016562.A.T.b38.Cells.EBV-transformed.lymphocytes
4DNL:4DNFI522M5AD.chr15.82225000-82250000.chr15.84075000-84100000 CUI	GTEXEQTL:eQTL.chr15.83016559.TA.T.b38.Cells.EBV-transformed.lymphocytes
4DNL:4DNFI522M5AD.chr15.82225000-82250000.chr15.84075000-84100000 CUI	GTEXEQTL:eQTL.chr15.83016562.A.T.b38.Whole.Blood
4DNL:4DNFI522M5AD.chr15.82225000-82250000.chr15.84075000-84100000 CUI	GTEXEQTL:eQTL.chr15.83016559.TA.T.b38.Whole.Blood
4DNL:4DNFI522M5AD.chr15.82225000-82250000.chr15.84075000-84100000 CUI	GTEXEQTL:eQTL.chr15.83016562.A.T.b38.Brain.Frontal.Cortex.BA9
4DNL:4DNFI522M5AD.chr15.82225000-82250000.chr15.84075000-84100000 CUI	GTEXEQTL:eQTL.chr15.83016559.TA.T.b38.Brain.Frontal.Cortex.BA9
4DNL:4DNFI522M5AD.chr15.82225000-82250000.chr15.84075000-84100000 CUI	GTEXEQTL:eQTL.chr15.83016562.A.T.b38.Artery.Coronary
4DNL:4DNFI522M5AD.chr15.82225000-82250000.chr15.84075000-84100000 CUI	GTEXEQTL:eQTL.chr15.83016559.TA.T.b38.Artery.Coronary
4DNL:4DNFI522M5AD.chr15.82225000-82250000.chr15.84075000-84100000 CUI	GTEXEQTL:eQTL.chr15.83016562.A.T.b38.Heart.Left.Ventricle
4DNL:4DNFI522M5AD.chr15.82225000-82250000.chr15.84075000-84100000 CUI	GTEXEQTL:eQTL.chr15.83016559.TA.T.b38.Heart.Left.Ventricle
4DNL:4DNFI522M5AD.chr15.82225000-82250000.chr15.84075000-84100000 CUI	GTEXEQTL:eQTL.chr15.83016562.A.T.b38.Brain.Cerebellum
4DNL:4DNFI522M5AD.chr15.82225000-82250000.chr15.84075000-84100000 CUI	GTEXEQTL:eQTL.chr15.83016559.TA.T.b38.Brain.Cerebellum
4DNL:4DNFI522M5AD.chr15.82225000-82250000.chr15.84075000-84100000 CUI	GTEXEQTL:eQTL.chr15.83016562.A.T.b38.Minor.Salivary.Gland
4DNL:4DNFI522M5AD.chr15.82225000-82250000.chr15.84075000-84100000 CUI	GTEXEQTL:eQTL.chr15.83016559.TA.T.b38.Minor.Salivary.Gland
4DNL:4DNFI522M5AD.chr15.82225000-82250000.chr15.84075000-84100000 CUI	GTEXEQTL:eQTL.chr15.83016562.A.T.b38.Brain.Substantia.nigra
4DNL:4DNFI522M5AD.chr15.82225000-82250000.chr15.84075000-84100000 CUI	GTEXEQTL:eQTL.chr15.83016559.TA.T.b38.Brain.Substantia.nigra
4DNL:4DNFI522M5AD.chr15.82225000-82250000.chr15.84075000-84100000 CUI	GTEXEQTL:eQTL.chr15.83016562.A.T.b38.Breast.Mammary.Tissue
4DNL:4DNFI522M5AD.chr15.82225000-82250000.chr15.84075000-84100000 CUI	GTEXEQTL:eQTL.chr15.83016559.TA.T.b38.Breast.Mammary.Tissue
4DNL:4DNFI522M5AD.chr15.82225000-82250000.chr15.84075000-84100000 CUI	GTEXEQTL:eQTL.chr15.83016562.A.T.b38.Kidney.Cortex
4DNL:4DNFI522M5AD.chr15.82225000-82250000.chr15.84075000-84100000 CUI	GTEXEQTL:eQTL.chr15.83016559.TA.T.b38.Kidney.Cortex
4DNL:4DNFI522M5AD.chr15.82225000-82250000.chr15.84075000-84100000 CUI	GTEXEQTL:eQTL.chr15.83016562.A.T.b38.Testis
4DNL:4DNFI522M5AD.chr15.82225000-82250000.chr15.84075000-84100000 CUI	GTEXEQTL:eQTL.chr15.83016559.TA.T.b38.Testis
4DNL:4DNFI522M5AD.chr15.82225000-82250000.chr15.84075000-84100000 CUI	GTEXEQTL:eQTL.chr15.83016562.A.T.b38.Adrenal.Gland
4DNL:4DNFI522M5AD.chr15.82225000-82250000.chr15.84075000-84100000 CUI	GTEXEQTL:eQTL.chr15.83016559.TA.T.b38.Adrenal.Gland
4DNL:4DNFI522M5AD.chr15.82225000-82250000.chr15.84075000-84100000 CUI	GTEXEQTL:eQTL.chr15.83016562.A.T.b38.Esophagus.Mucosa
4DNL:4DNFI522M5AD.chr15.82225000-82250000.chr15.84075000-84100000 CUI	GTEXEQTL:eQTL.chr15.83016559.TA.T.b38.Esophagus.Mucosa
4DNL:4DNFI522M5AD.chr15.82225000-82250000.chr15.84075000-84100000 CUI	GTEXEQTL:eQTL.chr15.83016562.A.T.b38.Thyroid
4DNL:4DNFI522M5AD.chr15.82225000-82250000.chr15.84075000-84100000 CUI	GTEXEQTL:eQTL.chr15.83016559.TA.T.b38.Thyroid
4DNL:4DNFI522M5AD.chr15.82225000-82250000.chr15.84075000-84100000 CUI	GTEXEQTL:eQTL.chr15.83016562.A.T.b38.Pancreas
4DNL:4DNFI522M5AD.chr15.82225000-82250000.chr15.84075000-84100000 CUI	GTEXEQTL:eQTL.chr15.83016559.TA.T.b38.Pancreas
4DNL:4DNFI522M5AD.chr15.82225000-82250000.chr15.84075000-84100000 CUI	GTEXEQTL:eQTL.chr15.83016562.A.T.b38.Brain.Spinal.cord.cervical.c-1
4DNL:4DNFI522M5AD.chr15.82225000-82250000.chr15.84075000-84100000 CUI	GTEXEQTL:eQTL.chr15.83016559.TA.T.b38.Brain.Spinal.cord.cervical.c-1
4DNL:4DNFI522M5AD.chr15.82225000-82250000.chr15.84075000-84100000 CUI	GTEXEQTL:eQTL.chr15.83016562.A.T.b38.Ovary
4DNL:4DNFI522M5AD.chr15.82225000-82250000.chr15.84075000-84100000 CUI	GTEXEQTL:eQTL.chr15.83016559.TA.T.b38.Ovary
4DNL:4DNFI522M5AD.chr15.82225000-82250000.chr15.84075000-84100000 CUI	GTEXEQTL:eQTL.chr15.83016562.A.T.b38.Uterus
4DNL:4DNFI522M5AD.chr15.82225000-82250000.chr15.84075000-84100000 CUI	GTEXEQTL:eQTL.chr15.83016559.TA.T.b38.Uterus
4DNL:4DNFI522M5AD.chr15.82225000-82250000.chr15.84075000-84100000 CUI	GTEXEQTL:eQTL.chr15.83016562.A.T.b38.Lung
4DNL:4DNFI522M5AD.chr15.82225000-82250000.chr15.84075000-84100000 CUI	GTEXEQTL:eQTL.chr15.83016559.TA.T.b38.Lung
4DNL:4DNFI522M5AD.chr15.82225000-82250000.chr15.84075000-84100000 CUI	GTEXEQTL:eQTL.chr15.83016562.A.T.b38.Brain.Putamen.basal.ganglia
4DNL:4DNFI522M5AD.chr15.82225000-82250000.chr15.84075000-84100000 CUI	GTEXEQTL:eQTL.chr15.83016559.TA.T.b38.Brain.Putamen.basal.ganglia
4DNL:4DNFI522M5AD.chr15.82225000-82250000.chr15.84075000-84100000 CUI	GTEXEQTL:eQTL.chr15.83016562.A.T.b38.Brain.Anterior.cingulate.cortex.BA24
4DNL:4DNFI522M5AD.chr15.82225000-82250000.chr15.84075000-84100000 CUI	GTEXEQTL:eQTL.chr15.83016559.TA.T.b38.Brain.Anterior.cingulate.cortex.BA24
4DNL:4DNFI522M5AD.chr15.82225000-82250000.chr15.84075000-84100000 CUI	GTEXEQTL:eQTL.chr15.83016562.A.T.b38.Cells.Cultured.fibroblasts
4DNL:4DNFI522M5AD.chr15.82225000-82250000.chr15.84075000-84100000 CUI	GTEXEQTL:eQTL.chr15.83016559.TA.T.b38.Cells.Cultured.fibroblasts
4DNL:4DNFI522M5AD.chr15.82225000-82250000.chr15.84075000-84100000 CUI	GTEXEQTL:eQTL.chr15.83019881.A.G.b38.Heart.Atrial.Appendage
4DNL:4DNFI522M5AD.chr15.82225000-82250000.chr15.84075000-84100000 CUI	GTEXEQTL:eQTL.chr15.83019881.A.G.b38.Brain.Amygdala
4DNL:4DNFI522M5AD.chr15.82225000-82250000.chr15.84075000-84100000 CUI	GTEXEQTL:eQTL.chr15.83019881.A.G.b38.Stomach
4DNL:4DNFI522M5AD.chr15.82225000-82250000.chr15.84075000-84100000 CUI	GTEXEQTL:eQTL.chr15.83019881.A.G.b38.Skin.Sun.Exposed.Lower.leg
4DNL:4DNFI522M5AD.chr15.82225000-82250000.chr15.84075000-84100000 CUI	GTEXEQTL:eQTL.chr15.83019881.A.G.b38.Small.Intestine.Terminal.Ileum
4DNL:4DNFI522M5AD.chr15.82225000-82250000.chr15.84075000-84100000 CUI	GTEXEQTL:eQTL.chr15.83019881.A.G.b38.Liver
4DNL:4DNFI522M5AD.chr15.82225000-82250000.chr15.84075000-84100000 CUI	GTEXEQTL:eQTL.chr15.83019881.A.G.b38.Brain.Nucleus.accumbens.basal.ganglia
4DNL:4DNFI522M5AD.chr15.82225000-82250000.chr15.84075000-84100000 CUI	GTEXEQTL:eQTL.chr15.83019881.A.G.b38.Nerve.Tibial
4DNL:4DNFI522M5AD.chr15.82225000-82250000.chr15.84075000-84100000 CUI	GTEXEQTL:eQTL.chr15.83019881.A.G.b38.Adipose.Subcutaneous
4DNL:4DNFI522M5AD.chr15.82225000-82250000.chr15.84075000-84100000 CUI	GTEXEQTL:eQTL.chr15.83019881.A.G.b38.Artery.Tibial
4DNL:4DNFI522M5AD.chr15.82225000-82250000.chr15.84075000-84100000 CUI	GTEXEQTL:eQTL.chr15.83019881.A.G.b38.Adipose.Visceral.Omentum
4DNL:4DNFI522M5AD.chr15.82225000-82250000.chr15.84075000-84100000 CUI	GTEXEQTL:eQTL.chr15.83019881.A.G.b38.Brain.Cortex
4DNL:4DNFI522M5AD.chr15.82225000-82250000.chr15.84075000-84100000 CUI	GTEXEQTL:eQTL.chr15.83019881.A.G.b38.Skin.Not.Sun.Exposed.Suprapubic
4DNL:4DNFI522M5AD.chr15.82225000-82250000.chr15.84075000-84100000 CUI	GTEXEQTL:eQTL.chr15.83019881.A.G.b38.Brain.Caudate.basal.ganglia
4DNL:4DNFI522M5AD.chr15.82225000-82250000.chr15.84075000-84100000 CUI	GTEXEQTL:eQTL.chr15.83019881.A.G.b38.Esophagus.Muscularis
4DNL:4DNFI522M5AD.chr15.82225000-82250000.chr15.84075000-84100000 CUI	GTEXEQTL:eQTL.chr15.83019881.A.G.b38.Prostate
4DNL:4DNFI522M5AD.chr15.82225000-82250000.chr15.84075000-84100000 CUI	GTEXEQTL:eQTL.chr15.83019881.A.G.b38.Artery.Aorta
4DNL:4DNFI522M5AD.chr15.82225000-82250000.chr15.84075000-84100000 CUI	GTEXEQTL:eQTL.chr15.83019881.A.G.b38.Colon.Transverse
4DNL:4DNFI522M5AD.chr15.82225000-82250000.chr15.84075000-84100000 CUI	GTEXEQTL:eQTL.chr15.83019881.A.G.b38.Vagina
4DNL:4DNFI522M5AD.chr15.82225000-82250000.chr15.84075000-84100000 CUI	GTEXEQTL:eQTL.chr15.83019881.A.G.b38.Esophagus.Gastroesophageal.Junction
4DNL:4DNFI522M5AD.chr15.82225000-82250000.chr15.84075000-84100000 CUI	GTEXEQTL:eQTL.chr15.83019881.A.G.b38.Brain.Hypothalamus
4DNL:4DNFI522M5AD.chr15.82225000-82250000.chr15.84075000-84100000 CUI	GTEXEQTL:eQTL.chr15.83019881.A.G.b38.Muscle.Skeletal
4DNL:4DNFI522M5AD.chr15.82225000-82250000.chr15.84075000-84100000 CUI	GTEXEQTL:eQTL.chr15.83019881.A.G.b38.Colon.Sigmoid
4DNL:4DNFI522M5AD.chr15.82225000-82250000.chr15.84075000-84100000 CUI	GTEXEQTL:eQTL.chr15.83019881.A.G.b38.Brain.Cerebellar.Hemisphere
4DNL:4DNFI522M5AD.chr15.82225000-82250000.chr15.84075000-84100000 CUI	GTEXEQTL:eQTL.chr15.83019881.A.G.b38.Spleen
4DNL:4DNFI522M5AD.chr15.82225000-82250000.chr15.84075000-84100000 CUI	GTEXEQTL:eQTL.chr15.83019881.A.G.b38.Brain.Hippocampus
4DNL:4DNFI522M5AD.chr15.82225000-82250000.chr15.84075000-84100000 CUI	GTEXEQTL:eQTL.chr15.83019881.A.G.b38.Pituitary
4DNL:4DNFI522M5AD.chr15.82225000-82250000.chr15.84075000-84100000 CUI	GTEXEQTL:eQTL.chr15.83019881.A.G.b38.Cells.EBV-transformed.lymphocytes
4DNL:4DNFI522M5AD.chr15.82225000-82250000.chr15.84075000-84100000 CUI	GTEXEQTL:eQTL.chr15.83019881.A.G.b38.Whole.Blood
4DNL:4DNFI522M5AD.chr15.82225000-82250000.chr15.84075000-84100000 CUI	GTEXEQTL:eQTL.chr15.83019881.A.G.b38.Brain.Frontal.Cortex.BA9
4DNL:4DNFI522M5AD.chr15.82225000-82250000.chr15.84075000-84100000 CUI	GTEXEQTL:eQTL.chr15.83019881.A.G.b38.Artery.Coronary
4DNL:4DNFI522M5AD.chr15.82225000-82250000.chr15.84075000-84100000 CUI	GTEXEQTL:eQTL.chr15.83019881.A.G.b38.Heart.Left.Ventricle
4DNL:4DNFI522M5AD.chr15.82225000-82250000.chr15.84075000-84100000 CUI	GTEXEQTL:eQTL.chr15.83019881.A.G.b38.Brain.Cerebellum
4DNL:4DNFI522M5AD.chr15.82225000-82250000.chr15.84075000-84100000 CUI	GTEXEQTL:eQTL.chr15.83019881.A.G.b38.Minor.Salivary.Gland
4DNL:4DNFI522M5AD.chr15.82225000-82250000.chr15.84075000-84100000 CUI	GTEXEQTL:eQTL.chr15.83019881.A.G.b38.Brain.Substantia.nigra
4DNL:4DNFI522M5AD.chr15.82225000-82250000.chr15.84075000-84100000 CUI	GTEXEQTL:eQTL.chr15.83019881.A.G.b38.Breast.Mammary.Tissue
4DNL:4DNFI522M5AD.chr15.82225000-82250000.chr15.84075000-84100000 CUI	GTEXEQTL:eQTL.chr15.83019881.A.G.b38.Kidney.Cortex
4DNL:4DNFI522M5AD.chr15.82225000-82250000.chr15.84075000-84100000 CUI	GTEXEQTL:eQTL.chr15.83019881.A.G.b38.Testis
4DNL:4DNFI522M5AD.chr15.82225000-82250000.chr15.84075000-84100000 CUI	GTEXEQTL:eQTL.chr15.83019881.A.G.b38.Adrenal.Gland
4DNL:4DNFI522M5AD.chr15.82225000-82250000.chr15.84075000-84100000 CUI	GTEXEQTL:eQTL.chr15.83019881.A.G.b38.Esophagus.Mucosa
4DNL:4DNFI522M5AD.chr15.82225000-82250000.chr15.84075000-84100000 CUI	GTEXEQTL:eQTL.chr15.83019881.A.G.b38.Thyroid
4DNL:4DNFI522M5AD.chr15.82225000-82250000.chr15.84075000-84100000 CUI	GTEXEQTL:eQTL.chr15.83019881.A.G.b38.Pancreas
4DNL:4DNFI522M5AD.chr15.82225000-82250000.chr15.84075000-84100000 CUI	GTEXEQTL:eQTL.chr15.83019881.A.G.b38.Brain.Spinal.cord.cervical.c-1
4DNL:4DNFI522M5AD.chr15.82225000-82250000.chr15.84075000-84100000 CUI	GTEXEQTL:eQTL.chr15.83019881.A.G.b38.Ovary
4DNL:4DNFI522M5AD.chr15.82225000-82250000.chr15.84075000-84100000 CUI	GTEXEQTL:eQTL.chr15.83019881.A.G.b38.Uterus
4DNL:4DNFI522M5AD.chr15.82225000-82250000.chr15.84075000-84100000 CUI	GTEXEQTL:eQTL.chr15.83019881.A.G.b38.Lung
4DNL:4DNFI522M5AD.chr15.82225000-82250000.chr15.84075000-84100000 CUI	GTEXEQTL:eQTL.chr15.83019881.A.G.b38.Brain.Putamen.basal.ganglia
4DNL:4DNFI522M5AD.chr15.82225000-82250000.chr15.84075000-84100000 CUI	GTEXEQTL:eQTL.chr15.83019881.A.G.b38.Brain.Anterior.cingulate.cortex.BA24
4DNL:4DNFI522M5AD.chr15.82225000-82250000.chr15.84075000-84100000 CUI	GTEXEQTL:eQTL.chr15.83019881.A.G.b38.Cells.Cultured.fibroblasts
4DNL:4DNFI522M5AD.chr15.82225000-82250000.chr15.84075000-84100000 CUI	GTEXEQTL:eQTL.chr15.83021162.T.G.b38.Heart.Atrial.Appendage
4DNL:4DNFI522M5AD.chr15.82225000-82250000.chr15.84075000-84100000 CUI	GTEXEQTL:eQTL.chr15.83021162.T.G.b38.Brain.Amygdala
4DNL:4DNFI522M5AD.chr15.82225000-82250000.chr15.84075000-84100000 CUI	GTEXEQTL:eQTL.chr15.83021162.T.G.b38.Stomach
4DNL:4DNFI522M5AD.chr15.82225000-82250000.chr15.84075000-84100000 CUI	GTEXEQTL:eQTL.chr15.83021162.T.G.b38.Skin.Sun.Exposed.Lower.leg
4DNL:4DNFI522M5AD.chr15.82225000-82250000.chr15.84075000-84100000 CUI	GTEXEQTL:eQTL.chr15.83021162.T.G.b38.Small.Intestine.Terminal.Ileum
4DNL:4DNFI522M5AD.chr15.82225000-82250000.chr15.84075000-84100000 CUI	GTEXEQTL:eQTL.chr15.83021162.T.G.b38.Liver
4DNL:4DNFI522M5AD.chr15.82225000-82250000.chr15.84075000-84100000 CUI	GTEXEQTL:eQTL.chr15.83021162.T.G.b38.Brain.Nucleus.accumbens.basal.ganglia
4DNL:4DNFI522M5AD.chr15.82225000-82250000.chr15.84075000-84100000 CUI	GTEXEQTL:eQTL.chr15.83021162.T.G.b38.Nerve.Tibial
4DNL:4DNFI522M5AD.chr15.82225000-82250000.chr15.84075000-84100000 CUI	GTEXEQTL:eQTL.chr15.83021162.T.G.b38.Adipose.Subcutaneous
4DNL:4DNFI522M5AD.chr15.82225000-82250000.chr15.84075000-84100000 CUI	GTEXEQTL:eQTL.chr15.83021162.T.G.b38.Artery.Tibial
4DNL:4DNFI522M5AD.chr15.82225000-82250000.chr15.84075000-84100000 CUI	GTEXEQTL:eQTL.chr15.83021162.T.G.b38.Adipose.Visceral.Omentum
4DNL:4DNFI522M5AD.chr15.82225000-82250000.chr15.84075000-84100000 CUI	GTEXEQTL:eQTL.chr15.83021162.T.G.b38.Brain.Cortex
4DNL:4DNFI522M5AD.chr15.82225000-82250000.chr15.84075000-84100000 CUI	GTEXEQTL:eQTL.chr15.83021162.T.G.b38.Skin.Not.Sun.Exposed.Suprapubic
4DNL:4DNFI522M5AD.chr15.82225000-82250000.chr15.84075000-84100000 CUI	GTEXEQTL:eQTL.chr15.83021162.T.G.b38.Brain.Caudate.basal.ganglia
4DNL:4DNFI522M5AD.chr15.82225000-82250000.chr15.84075000-84100000 CUI	GTEXEQTL:eQTL.chr15.83021162.T.G.b38.Esophagus.Muscularis
4DNL:4DNFI522M5AD.chr15.82225000-82250000.chr15.84075000-84100000 CUI	GTEXEQTL:eQTL.chr15.83021162.T.G.b38.Prostate
4DNL:4DNFI522M5AD.chr15.82225000-82250000.chr15.84075000-84100000 CUI	GTEXEQTL:eQTL.chr15.83021162.T.G.b38.Artery.Aorta
4DNL:4DNFI522M5AD.chr15.82225000-82250000.chr15.84075000-84100000 CUI	GTEXEQTL:eQTL.chr15.83021162.T.G.b38.Colon.Transverse
4DNL:4DNFI522M5AD.chr15.82225000-82250000.chr15.84075000-84100000 CUI	GTEXEQTL:eQTL.chr15.83021162.T.G.b38.Vagina
4DNL:4DNFI522M5AD.chr15.82225000-82250000.chr15.84075000-84100000 CUI	GTEXEQTL:eQTL.chr15.83021162.T.G.b38.Esophagus.Gastroesophageal.Junction
4DNL:4DNFI522M5AD.chr15.82225000-82250000.chr15.84075000-84100000 CUI	GTEXEQTL:eQTL.chr15.83021162.T.G.b38.Brain.Hypothalamus
4DNL:4DNFI522M5AD.chr15.82225000-82250000.chr15.84075000-84100000 CUI	GTEXEQTL:eQTL.chr15.83021162.T.G.b38.Muscle.Skeletal
4DNL:4DNFI522M5AD.chr15.82225000-82250000.chr15.84075000-84100000 CUI	GTEXEQTL:eQTL.chr15.83021162.T.G.b38.Colon.Sigmoid
4DNL:4DNFI522M5AD.chr15.82225000-82250000.chr15.84075000-84100000 CUI	GTEXEQTL:eQTL.chr15.83021162.T.G.b38.Brain.Cerebellar.Hemisphere
4DNL:4DNFI522M5AD.chr15.82225000-82250000.chr15.84075000-84100000 CUI	GTEXEQTL:eQTL.chr15.83021162.T.G.b38.Spleen
4DNL:4DNFI522M5AD.chr15.82225000-82250000.chr15.84075000-84100000 CUI	GTEXEQTL:eQTL.chr15.83021162.T.G.b38.Brain.Hippocampus
4DNL:4DNFI522M5AD.chr15.82225000-82250000.chr15.84075000-84100000 CUI	GTEXEQTL:eQTL.chr15.83021162.T.G.b38.Pituitary
4DNL:4DNFI522M5AD.chr15.82225000-82250000.chr15.84075000-84100000 CUI	GTEXEQTL:eQTL.chr15.83021162.T.G.b38.Cells.EBV-transformed.lymphocytes
4DNL:4DNFI522M5AD.chr15.82225000-82250000.chr15.84075000-84100000 CUI	GTEXEQTL:eQTL.chr15.83021162.T.G.b38.Whole.Blood
4DNL:4DNFI522M5AD.chr15.82225000-82250000.chr15.84075000-84100000 CUI	GTEXEQTL:eQTL.chr15.83021162.T.G.b38.Brain.Frontal.Cortex.BA9
4DNL:4DNFI522M5AD.chr15.82225000-82250000.chr15.84075000-84100000 CUI	GTEXEQTL:eQTL.chr15.83021162.T.G.b38.Artery.Coronary
4DNL:4DNFI522M5AD.chr15.82225000-82250000.chr15.84075000-84100000 CUI	GTEXEQTL:eQTL.chr15.83021162.T.G.b38.Heart.Left.Ventricle
4DNL:4DNFI522M5AD.chr15.82225000-82250000.chr15.84075000-84100000 CUI	GTEXEQTL:eQTL.chr15.83021162.T.G.b38.Brain.Cerebellum
4DNL:4DNFI522M5AD.chr15.82225000-82250000.chr15.84075000-84100000 CUI	GTEXEQTL:eQTL.chr15.83021162.T.G.b38.Minor.Salivary.Gland
4DNL:4DNFI522M5AD.chr15.82225000-82250000.chr15.84075000-84100000 CUI	GTEXEQTL:eQTL.chr15.83021162.T.G.b38.Brain.Substantia.nigra
4DNL:4DNFI522M5AD.chr15.82225000-82250000.chr15.84075000-84100000 CUI	GTEXEQTL:eQTL.chr15.83021162.T.G.b38.Breast.Mammary.Tissue
4DNL:4DNFI522M5AD.chr15.82225000-82250000.chr15.84075000-84100000 CUI	GTEXEQTL:eQTL.chr15.83021162.T.G.b38.Kidney.Cortex
4DNL:4DNFI522M5AD.chr15.82225000-82250000.chr15.84075000-84100000 CUI	GTEXEQTL:eQTL.chr15.83021162.T.G.b38.Testis
4DNL:4DNFI522M5AD.chr15.82225000-82250000.chr15.84075000-84100000 CUI	GTEXEQTL:eQTL.chr15.83021162.T.G.b38.Adrenal.Gland
4DNL:4DNFI522M5AD.chr15.82225000-82250000.chr15.84075000-84100000 CUI	GTEXEQTL:eQTL.chr15.83021162.T.G.b38.Esophagus.Mucosa
4DNL:4DNFI522M5AD.chr15.82225000-82250000.chr15.84075000-84100000 CUI	GTEXEQTL:eQTL.chr15.83021162.T.G.b38.Thyroid
4DNL:4DNFI522M5AD.chr15.82225000-82250000.chr15.84075000-84100000 CUI	GTEXEQTL:eQTL.chr15.83021162.T.G.b38.Pancreas
4DNL:4DNFI522M5AD.chr15.82225000-82250000.chr15.84075000-84100000 CUI	GTEXEQTL:eQTL.chr15.83021162.T.G.b38.Brain.Spinal.cord.cervical.c-1
4DNL:4DNFI522M5AD.chr15.82225000-82250000.chr15.84075000-84100000 CUI	GTEXEQTL:eQTL.chr15.83021162.T.G.b38.Ovary
4DNL:4DNFI522M5AD.chr15.82225000-82250000.chr15.84075000-84100000 CUI	GTEXEQTL:eQTL.chr15.83021162.T.G.b38.Uterus
4DNL:4DNFI522M5AD.chr15.82225000-82250000.chr15.84075000-84100000 CUI	GTEXEQTL:eQTL.chr15.83021162.T.G.b38.Lung
4DNL:4DNFI522M5AD.chr15.82225000-82250000.chr15.84075000-84100000 CUI	GTEXEQTL:eQTL.chr15.83021162.T.G.b38.Brain.Putamen.basal.ganglia
4DNL:4DNFI522M5AD.chr15.82225000-82250000.chr15.84075000-84100000 CUI	GTEXEQTL:eQTL.chr15.83021162.T.G.b38.Brain.Anterior.cingulate.cortex.BA24
4DNL:4DNFI522M5AD.chr15.82225000-82250000.chr15.84075000-84100000 CUI	GTEXEQTL:eQTL.chr15.83021162.T.G.b38.Cells.Cultured.fibroblasts
4DNL:4DNFI522M5AD.chr15.82225000-82250000.chr15.84075000-84100000 CUI	GTEXEQTL:eQTL.chr15.83024524.T.C.b38.Heart.Atrial.Appendage
4DNL:4DNFI522M5AD.chr15.82225000-82250000.chr15.84075000-84100000 CUI	GTEXEQTL:eQTL.chr15.83024524.T.C.b38.Brain.Amygdala
4DNL:4DNFI522M5AD.chr15.82225000-82250000.chr15.84075000-84100000 CUI	GTEXEQTL:eQTL.chr15.83024524.T.C.b38.Stomach
4DNL:4DNFI522M5AD.chr15.82225000-82250000.chr15.84075000-84100000 CUI	GTEXEQTL:eQTL.chr15.83024524.T.C.b38.Skin.Sun.Exposed.Lower.leg
4DNL:4DNFI522M5AD.chr15.82225000-82250000.chr15.84075000-84100000 CUI	GTEXEQTL:eQTL.chr15.83024524.T.C.b38.Small.Intestine.Terminal.Ileum
4DNL:4DNFI522M5AD.chr15.82225000-82250000.chr15.84075000-84100000 CUI	GTEXEQTL:eQTL.chr15.83024524.T.C.b38.Liver
4DNL:4DNFI522M5AD.chr15.82225000-82250000.chr15.84075000-84100000 CUI	GTEXEQTL:eQTL.chr15.83024524.T.C.b38.Brain.Nucleus.accumbens.basal.ganglia
4DNL:4DNFI522M5AD.chr15.82225000-82250000.chr15.84075000-84100000 CUI	GTEXEQTL:eQTL.chr15.83024524.T.C.b38.Nerve.Tibial
4DNL:4DNFI522M5AD.chr15.82225000-82250000.chr15.84075000-84100000 CUI	GTEXEQTL:eQTL.chr15.83024524.T.C.b38.Adipose.Subcutaneous
4DNL:4DNFI522M5AD.chr15.82225000-82250000.chr15.84075000-84100000 CUI	GTEXEQTL:eQTL.chr15.83024524.T.C.b38.Artery.Tibial
4DNL:4DNFI522M5AD.chr15.82225000-82250000.chr15.84075000-84100000 CUI	GTEXEQTL:eQTL.chr15.83024524.T.C.b38.Adipose.Visceral.Omentum
4DNL:4DNFI522M5AD.chr15.82225000-82250000.chr15.84075000-84100000 CUI	GTEXEQTL:eQTL.chr15.83024524.T.C.b38.Brain.Cortex
4DNL:4DNFI522M5AD.chr15.82225000-82250000.chr15.84075000-84100000 CUI	GTEXEQTL:eQTL.chr15.83024524.T.C.b38.Skin.Not.Sun.Exposed.Suprapubic
4DNL:4DNFI522M5AD.chr15.82225000-82250000.chr15.84075000-84100000 CUI	GTEXEQTL:eQTL.chr15.83024524.T.C.b38.Brain.Caudate.basal.ganglia
4DNL:4DNFI522M5AD.chr15.82225000-82250000.chr15.84075000-84100000 CUI	GTEXEQTL:eQTL.chr15.83024524.T.C.b38.Esophagus.Muscularis
4DNL:4DNFI522M5AD.chr15.82225000-82250000.chr15.84075000-84100000 CUI	GTEXEQTL:eQTL.chr15.83024524.T.C.b38.Prostate
4DNL:4DNFI522M5AD.chr15.82225000-82250000.chr15.84075000-84100000 CUI	GTEXEQTL:eQTL.chr15.83024524.T.C.b38.Artery.Aorta
4DNL:4DNFI522M5AD.chr15.82225000-82250000.chr15.84075000-84100000 CUI	GTEXEQTL:eQTL.chr15.83024524.T.C.b38.Colon.Transverse
4DNL:4DNFI522M5AD.chr15.82225000-82250000.chr15.84075000-84100000 CUI	GTEXEQTL:eQTL.chr15.83024524.T.C.b38.Vagina
4DNL:4DNFI522M5AD.chr15.82225000-82250000.chr15.84075000-84100000 CUI	GTEXEQTL:eQTL.chr15.83024524.T.C.b38.Esophagus.Gastroesophageal.Junction
4DNL:4DNFI522M5AD.chr15.82225000-82250000.chr15.84075000-84100000 CUI	GTEXEQTL:eQTL.chr15.83024524.T.C.b38.Brain.Hypothalamus
4DNL:4DNFI522M5AD.chr15.82225000-82250000.chr15.84075000-84100000 CUI	GTEXEQTL:eQTL.chr15.83024524.T.C.b38.Muscle.Skeletal
4DNL:4DNFI522M5AD.chr15.82225000-82250000.chr15.84075000-84100000 CUI	GTEXEQTL:eQTL.chr15.83024524.T.C.b38.Colon.Sigmoid
4DNL:4DNFI522M5AD.chr15.82225000-82250000.chr15.84075000-84100000 CUI	GTEXEQTL:eQTL.chr15.83024524.T.C.b38.Brain.Cerebellar.Hemisphere
4DNL:4DNFI522M5AD.chr15.82225000-82250000.chr15.84075000-84100000 CUI	GTEXEQTL:eQTL.chr15.83024524.T.C.b38.Spleen
4DNL:4DNFI522M5AD.chr15.82225000-82250000.chr15.84075000-84100000 CUI	GTEXEQTL:eQTL.chr15.83024524.T.C.b38.Brain.Hippocampus
4DNL:4DNFI522M5AD.chr15.82225000-82250000.chr15.84075000-84100000 CUI	GTEXEQTL:eQTL.chr15.83024524.T.C.b38.Pituitary
4DNL:4DNFI522M5AD.chr15.82225000-82250000.chr15.84075000-84100000 CUI	GTEXEQTL:eQTL.chr15.83024524.T.C.b38.Cells.EBV-transformed.lymphocytes
4DNL:4DNFI522M5AD.chr15.82225000-82250000.chr15.84075000-84100000 CUI	GTEXEQTL:eQTL.chr15.83024524.T.C.b38.Whole.Blood
4DNL:4DNFI522M5AD.chr15.82225000-82250000.chr15.84075000-84100000 CUI	GTEXEQTL:eQTL.chr15.83024524.T.C.b38.Brain.Frontal.Cortex.BA9
4DNL:4DNFI522M5AD.chr15.82225000-82250000.chr15.84075000-84100000 CUI	GTEXEQTL:eQTL.chr15.83024524.T.C.b38.Artery.Coronary
4DNL:4DNFI522M5AD.chr15.82225000-82250000.chr15.84075000-84100000 CUI	GTEXEQTL:eQTL.chr15.83024524.T.C.b38.Heart.Left.Ventricle
4DNL:4DNFI522M5AD.chr15.82225000-82250000.chr15.84075000-84100000 CUI	GTEXEQTL:eQTL.chr15.83024524.T.C.b38.Brain.Cerebellum
4DNL:4DNFI522M5AD.chr15.82225000-82250000.chr15.84075000-84100000 CUI	GTEXEQTL:eQTL.chr15.83024524.T.C.b38.Minor.Salivary.Gland
4DNL:4DNFI522M5AD.chr15.82225000-82250000.chr15.84075000-84100000 CUI	GTEXEQTL:eQTL.chr15.83024524.T.C.b38.Brain.Substantia.nigra
4DNL:4DNFI522M5AD.chr15.82225000-82250000.chr15.84075000-84100000 CUI	GTEXEQTL:eQTL.chr15.83024524.T.C.b38.Breast.Mammary.Tissue
4DNL:4DNFI522M5AD.chr15.82225000-82250000.chr15.84075000-84100000 CUI	GTEXEQTL:eQTL.chr15.83024524.T.C.b38.Kidney.Cortex
4DNL:4DNFI522M5AD.chr15.82225000-82250000.chr15.84075000-84100000 CUI	GTEXEQTL:eQTL.chr15.83024524.T.C.b38.Testis
4DNL:4DNFI522M5AD.chr15.82225000-82250000.chr15.84075000-84100000 CUI	GTEXEQTL:eQTL.chr15.83024524.T.C.b38.Adrenal.Gland
4DNL:4DNFI522M5AD.chr15.82225000-82250000.chr15.84075000-84100000 CUI	GTEXEQTL:eQTL.chr15.83024524.T.C.b38.Esophagus.Mucosa
4DNL:4DNFI522M5AD.chr15.82225000-82250000.chr15.84075000-84100000 CUI	GTEXEQTL:eQTL.chr15.83024524.T.C.b38.Thyroid
4DNL:4DNFI522M5AD.chr15.82225000-82250000.chr15.84075000-84100000 CUI	GTEXEQTL:eQTL.chr15.83024524.T.C.b38.Pancreas
4DNL:4DNFI522M5AD.chr15.82225000-82250000.chr15.84075000-84100000 CUI	GTEXEQTL:eQTL.chr15.83024524.T.C.b38.Brain.Spinal.cord.cervical.c-1
4DNL:4DNFI522M5AD.chr15.82225000-82250000.chr15.84075000-84100000 CUI	GTEXEQTL:eQTL.chr15.83024524.T.C.b38.Ovary
4DNL:4DNFI522M5AD.chr15.82225000-82250000.chr15.84075000-84100000 CUI	GTEXEQTL:eQTL.chr15.83024524.T.C.b38.Uterus
4DNL:4DNFI522M5AD.chr15.82225000-82250000.chr15.84075000-84100000 CUI	GTEXEQTL:eQTL.chr15.83024524.T.C.b38.Lung
4DNL:4DNFI522M5AD.chr15.82225000-82250000.chr15.84075000-84100000 CUI	GTEXEQTL:eQTL.chr15.83024524.T.C.b38.Brain.Putamen.basal.ganglia
4DNL:4DNFI522M5AD.chr15.82225000-82250000.chr15.84075000-84100000 CUI	GTEXEQTL:eQTL.chr15.83024524.T.C.b38.Brain.Anterior.cingulate.cortex.BA24
4DNL:4DNFI522M5AD.chr15.82225000-82250000.chr15.84075000-84100000 CUI	GTEXEQTL:eQTL.chr15.83024524.T.C.b38.Cells.Cultured.fibroblasts
4DNL:4DNFI522M5AD.chr15.82225000-82250000.chr15.84075000-84100000 CUI	GTEXEQTL:eQTL.chr15.83025326.C.G.b38.Heart.Atrial.Appendage
4DNL:4DNFI522M5AD.chr15.82225000-82250000.chr15.84075000-84100000 CUI	GTEXEQTL:eQTL.chr15.83025326.C.G.b38.Brain.Amygdala
4DNL:4DNFI522M5AD.chr15.82225000-82250000.chr15.84075000-84100000 CUI	GTEXEQTL:eQTL.chr15.83025326.C.G.b38.Stomach
4DNL:4DNFI522M5AD.chr15.82225000-82250000.chr15.84075000-84100000 CUI	GTEXEQTL:eQTL.chr15.83025326.C.G.b38.Skin.Sun.Exposed.Lower.leg
4DNL:4DNFI522M5AD.chr15.82225000-82250000.chr15.84075000-84100000 CUI	GTEXEQTL:eQTL.chr15.83025326.C.G.b38.Small.Intestine.Terminal.Ileum
4DNL:4DNFI522M5AD.chr15.82225000-82250000.chr15.84075000-84100000 CUI	GTEXEQTL:eQTL.chr15.83025326.C.G.b38.Liver
4DNL:4DNFI522M5AD.chr15.82225000-82250000.chr15.84075000-84100000 CUI	GTEXEQTL:eQTL.chr15.83025326.C.G.b38.Brain.Nucleus.accumbens.basal.ganglia
4DNL:4DNFI522M5AD.chr15.82225000-82250000.chr15.84075000-84100000 CUI	GTEXEQTL:eQTL.chr15.83025326.C.G.b38.Nerve.Tibial
4DNL:4DNFI522M5AD.chr15.82225000-82250000.chr15.84075000-84100000 CUI	GTEXEQTL:eQTL.chr15.83025326.C.G.b38.Adipose.Subcutaneous
4DNL:4DNFI522M5AD.chr15.82225000-82250000.chr15.84075000-84100000 CUI	GTEXEQTL:eQTL.chr15.83025326.C.G.b38.Artery.Tibial
4DNL:4DNFI522M5AD.chr15.82225000-82250000.chr15.84075000-84100000 CUI	GTEXEQTL:eQTL.chr15.83025326.C.G.b38.Adipose.Visceral.Omentum
4DNL:4DNFI522M5AD.chr15.82225000-82250000.chr15.84075000-84100000 CUI	GTEXEQTL:eQTL.chr15.83025326.C.G.b38.Brain.Cortex
4DNL:4DNFI522M5AD.chr15.82225000-82250000.chr15.84075000-84100000 CUI	GTEXEQTL:eQTL.chr15.83025326.C.G.b38.Skin.Not.Sun.Exposed.Suprapubic
4DNL:4DNFI522M5AD.chr15.82225000-82250000.chr15.84075000-84100000 CUI	GTEXEQTL:eQTL.chr15.83025326.C.G.b38.Brain.Caudate.basal.ganglia
4DNL:4DNFI522M5AD.chr15.82225000-82250000.chr15.84075000-84100000 CUI	GTEXEQTL:eQTL.chr15.83025326.C.G.b38.Esophagus.Muscularis
4DNL:4DNFI522M5AD.chr15.82225000-82250000.chr15.84075000-84100000 CUI	GTEXEQTL:eQTL.chr15.83025326.C.G.b38.Prostate
4DNL:4DNFI522M5AD.chr15.82225000-82250000.chr15.84075000-84100000 CUI	GTEXEQTL:eQTL.chr15.83025326.C.G.b38.Artery.Aorta
4DNL:4DNFI522M5AD.chr15.82225000-82250000.chr15.84075000-84100000 CUI	GTEXEQTL:eQTL.chr15.83025326.C.G.b38.Colon.Transverse
4DNL:4DNFI522M5AD.chr15.82225000-82250000.chr15.84075000-84100000 CUI	GTEXEQTL:eQTL.chr15.83025326.C.G.b38.Vagina
4DNL:4DNFI522M5AD.chr15.82225000-82250000.chr15.84075000-84100000 CUI	GTEXEQTL:eQTL.chr15.83025326.C.G.b38.Esophagus.Gastroesophageal.Junction
4DNL:4DNFI522M5AD.chr15.82225000-82250000.chr15.84075000-84100000 CUI	GTEXEQTL:eQTL.chr15.83025326.C.G.b38.Brain.Hypothalamus
4DNL:4DNFI522M5AD.chr15.82225000-82250000.chr15.84075000-84100000 CUI	GTEXEQTL:eQTL.chr15.83025326.C.G.b38.Muscle.Skeletal
4DNL:4DNFI522M5AD.chr15.82225000-82250000.chr15.84075000-84100000 CUI	GTEXEQTL:eQTL.chr15.83025326.C.G.b38.Colon.Sigmoid
4DNL:4DNFI522M5AD.chr15.82225000-82250000.chr15.84075000-84100000 CUI	GTEXEQTL:eQTL.chr15.83025326.C.G.b38.Brain.Cerebellar.Hemisphere
4DNL:4DNFI522M5AD.chr15.82225000-82250000.chr15.84075000-84100000 CUI	GTEXEQTL:eQTL.chr15.83025326.C.G.b38.Spleen
4DNL:4DNFI522M5AD.chr15.82225000-82250000.chr15.84075000-84100000 CUI	GTEXEQTL:eQTL.chr15.83025326.C.G.b38.Brain.Hippocampus
4DNL:4DNFI522M5AD.chr15.82225000-82250000.chr15.84075000-84100000 CUI	GTEXEQTL:eQTL.chr15.83025326.C.G.b38.Pituitary
4DNL:4DNFI522M5AD.chr15.82225000-82250000.chr15.84075000-84100000 CUI	GTEXEQTL:eQTL.chr15.83025326.C.G.b38.Cells.EBV-transformed.lymphocytes
4DNL:4DNFI522M5AD.chr15.82225000-82250000.chr15.84075000-84100000 CUI	GTEXEQTL:eQTL.chr15.83025326.C.G.b38.Whole.Blood
4DNL:4DNFI522M5AD.chr15.82225000-82250000.chr15.84075000-84100000 CUI	GTEXEQTL:eQTL.chr15.83025326.C.G.b38.Brain.Frontal.Cortex.BA9
4DNL:4DNFI522M5AD.chr15.82225000-82250000.chr15.84075000-84100000 CUI	GTEXEQTL:eQTL.chr15.83025326.C.G.b38.Artery.Coronary
4DNL:4DNFI522M5AD.chr15.82225000-82250000.chr15.84075000-84100000 CUI	GTEXEQTL:eQTL.chr15.83025326.C.G.b38.Heart.Left.Ventricle
4DNL:4DNFI522M5AD.chr15.82225000-82250000.chr15.84075000-84100000 CUI	GTEXEQTL:eQTL.chr15.83025326.C.G.b38.Brain.Cerebellum
4DNL:4DNFI522M5AD.chr15.82225000-82250000.chr15.84075000-84100000 CUI	GTEXEQTL:eQTL.chr15.83025326.C.G.b38.Minor.Salivary.Gland
4DNL:4DNFI522M5AD.chr15.82225000-82250000.chr15.84075000-84100000 CUI	GTEXEQTL:eQTL.chr15.83025326.C.G.b38.Brain.Substantia.nigra
4DNL:4DNFI522M5AD.chr15.82225000-82250000.chr15.84075000-84100000 CUI	GTEXEQTL:eQTL.chr15.83025326.C.G.b38.Breast.Mammary.Tissue
4DNL:4DNFI522M5AD.chr15.82225000-82250000.chr15.84075000-84100000 CUI	GTEXEQTL:eQTL.chr15.83025326.C.G.b38.Kidney.Cortex
4DNL:4DNFI522M5AD.chr15.82225000-82250000.chr15.84075000-84100000 CUI	GTEXEQTL:eQTL.chr15.83025326.C.G.b38.Testis
4DNL:4DNFI522M5AD.chr15.82225000-82250000.chr15.84075000-84100000 CUI	GTEXEQTL:eQTL.chr15.83025326.C.G.b38.Adrenal.Gland
4DNL:4DNFI522M5AD.chr15.82225000-82250000.chr15.84075000-84100000 CUI	GTEXEQTL:eQTL.chr15.83025326.C.G.b38.Esophagus.Mucosa
4DNL:4DNFI522M5AD.chr15.82225000-82250000.chr15.84075000-84100000 CUI	GTEXEQTL:eQTL.chr15.83025326.C.G.b38.Thyroid
4DNL:4DNFI522M5AD.chr15.82225000-82250000.chr15.84075000-84100000 CUI	GTEXEQTL:eQTL.chr15.83025326.C.G.b38.Pancreas
4DNL:4DNFI522M5AD.chr15.82225000-82250000.chr15.84075000-84100000 CUI	GTEXEQTL:eQTL.chr15.83025326.C.G.b38.Brain.Spinal.cord.cervical.c-1
4DNL:4DNFI522M5AD.chr15.82225000-82250000.chr15.84075000-84100000 CUI	GTEXEQTL:eQTL.chr15.83025326.C.G.b38.Ovary
4DNL:4DNFI522M5AD.chr15.82225000-82250000.chr15.84075000-84100000 CUI	GTEXEQTL:eQTL.chr15.83025326.C.G.b38.Uterus
4DNL:4DNFI522M5AD.chr15.82225000-82250000.chr15.84075000-84100000 CUI	GTEXEQTL:eQTL.chr15.83025326.C.G.b38.Lung
4DNL:4DNFI522M5AD.chr15.82225000-82250000.chr15.84075000-84100000 CUI	GTEXEQTL:eQTL.chr15.83025326.C.G.b38.Brain.Putamen.basal.ganglia
4DNL:4DNFI522M5AD.chr15.82225000-82250000.chr15.84075000-84100000 CUI	GTEXEQTL:eQTL.chr15.83025326.C.G.b38.Brain.Anterior.cingulate.cortex.BA24
4DNL:4DNFI522M5AD.chr15.82225000-82250000.chr15.84075000-84100000 CUI	GTEXEQTL:eQTL.chr15.83025326.C.G.b38.Cells.Cultured.fibroblasts
4DNL:4DNFI522M5AD.chr15.82225000-82250000.chr15.84075000-84100000 CUI	GTEXEQTL:eQTL.chr15.83026354.C.T.b38.Heart.Atrial.Appendage
4DNL:4DNFI522M5AD.chr15.82225000-82250000.chr15.84075000-84100000 CUI	GTEXEQTL:eQTL.chr15.83026354.C.T.b38.Brain.Amygdala
4DNL:4DNFI522M5AD.chr15.82225000-82250000.chr15.84075000-84100000 CUI	GTEXEQTL:eQTL.chr15.83026354.C.T.b38.Stomach
4DNL:4DNFI522M5AD.chr15.82225000-82250000.chr15.84075000-84100000 CUI	GTEXEQTL:eQTL.chr15.83026354.C.T.b38.Skin.Sun.Exposed.Lower.leg
4DNL:4DNFI522M5AD.chr15.82225000-82250000.chr15.84075000-84100000 CUI	GTEXEQTL:eQTL.chr15.83026354.C.T.b38.Small.Intestine.Terminal.Ileum
4DNL:4DNFI522M5AD.chr15.82225000-82250000.chr15.84075000-84100000 CUI	GTEXEQTL:eQTL.chr15.83026354.C.T.b38.Liver
4DNL:4DNFI522M5AD.chr15.82225000-82250000.chr15.84075000-84100000 CUI	GTEXEQTL:eQTL.chr15.83026354.C.T.b38.Brain.Nucleus.accumbens.basal.ganglia
4DNL:4DNFI522M5AD.chr15.82225000-82250000.chr15.84075000-84100000 CUI	GTEXEQTL:eQTL.chr15.83026354.C.T.b38.Nerve.Tibial
4DNL:4DNFI522M5AD.chr15.82225000-82250000.chr15.84075000-84100000 CUI	GTEXEQTL:eQTL.chr15.83026354.C.T.b38.Adipose.Subcutaneous
4DNL:4DNFI522M5AD.chr15.82225000-82250000.chr15.84075000-84100000 CUI	GTEXEQTL:eQTL.chr15.83026354.C.T.b38.Artery.Tibial
4DNL:4DNFI522M5AD.chr15.82225000-82250000.chr15.84075000-84100000 CUI	GTEXEQTL:eQTL.chr15.83026354.C.T.b38.Adipose.Visceral.Omentum
4DNL:4DNFI522M5AD.chr15.82225000-82250000.chr15.84075000-84100000 CUI	GTEXEQTL:eQTL.chr15.83026354.C.T.b38.Brain.Cortex
4DNL:4DNFI522M5AD.chr15.82225000-82250000.chr15.84075000-84100000 CUI	GTEXEQTL:eQTL.chr15.83026354.C.T.b38.Skin.Not.Sun.Exposed.Suprapubic
4DNL:4DNFI522M5AD.chr15.82225000-82250000.chr15.84075000-84100000 CUI	GTEXEQTL:eQTL.chr15.83026354.C.T.b38.Brain.Caudate.basal.ganglia
4DNL:4DNFI522M5AD.chr15.82225000-82250000.chr15.84075000-84100000 CUI	GTEXEQTL:eQTL.chr15.83026354.C.T.b38.Esophagus.Muscularis
4DNL:4DNFI522M5AD.chr15.82225000-82250000.chr15.84075000-84100000 CUI	GTEXEQTL:eQTL.chr15.83026354.C.T.b38.Prostate
4DNL:4DNFI522M5AD.chr15.82225000-82250000.chr15.84075000-84100000 CUI	GTEXEQTL:eQTL.chr15.83026354.C.T.b38.Artery.Aorta
4DNL:4DNFI522M5AD.chr15.82225000-82250000.chr15.84075000-84100000 CUI	GTEXEQTL:eQTL.chr15.83026354.C.T.b38.Colon.Transverse
4DNL:4DNFI522M5AD.chr15.82225000-82250000.chr15.84075000-84100000 CUI	GTEXEQTL:eQTL.chr15.83026354.C.T.b38.Vagina
4DNL:4DNFI522M5AD.chr15.82225000-82250000.chr15.84075000-84100000 CUI	GTEXEQTL:eQTL.chr15.83026354.C.T.b38.Esophagus.Gastroesophageal.Junction
4DNL:4DNFI522M5AD.chr15.82225000-82250000.chr15.84075000-84100000 CUI	GTEXEQTL:eQTL.chr15.83026354.C.T.b38.Brain.Hypothalamus
4DNL:4DNFI522M5AD.chr15.82225000-82250000.chr15.84075000-84100000 CUI	GTEXEQTL:eQTL.chr15.83026354.C.T.b38.Muscle.Skeletal
4DNL:4DNFI522M5AD.chr15.82225000-82250000.chr15.84075000-84100000 CUI	GTEXEQTL:eQTL.chr15.83026354.C.T.b38.Colon.Sigmoid
4DNL:4DNFI522M5AD.chr15.82225000-82250000.chr15.84075000-84100000 CUI	GTEXEQTL:eQTL.chr15.83026354.C.T.b38.Brain.Cerebellar.Hemisphere
4DNL:4DNFI522M5AD.chr15.82225000-82250000.chr15.84075000-84100000 CUI	GTEXEQTL:eQTL.chr15.83026354.C.T.b38.Spleen
4DNL:4DNFI522M5AD.chr15.82225000-82250000.chr15.84075000-84100000 CUI	GTEXEQTL:eQTL.chr15.83026354.C.T.b38.Brain.Hippocampus
4DNL:4DNFI522M5AD.chr15.82225000-82250000.chr15.84075000-84100000 CUI	GTEXEQTL:eQTL.chr15.83026354.C.T.b38.Pituitary
4DNL:4DNFI522M5AD.chr15.82225000-82250000.chr15.84075000-84100000 CUI	GTEXEQTL:eQTL.chr15.83026354.C.T.b38.Cells.EBV-transformed.lymphocytes
4DNL:4DNFI522M5AD.chr15.82225000-82250000.chr15.84075000-84100000 CUI	GTEXEQTL:eQTL.chr15.83026354.C.T.b38.Whole.Blood
4DNL:4DNFI522M5AD.chr15.82225000-82250000.chr15.84075000-84100000 CUI	GTEXEQTL:eQTL.chr15.83026354.C.T.b38.Brain.Frontal.Cortex.BA9
4DNL:4DNFI522M5AD.chr15.82225000-82250000.chr15.84075000-84100000 CUI	GTEXEQTL:eQTL.chr15.83026354.C.T.b38.Artery.Coronary
4DNL:4DNFI522M5AD.chr15.82225000-82250000.chr15.84075000-84100000 CUI	GTEXEQTL:eQTL.chr15.83026354.C.T.b38.Heart.Left.Ventricle
4DNL:4DNFI522M5AD.chr15.82225000-82250000.chr15.84075000-84100000 CUI	GTEXEQTL:eQTL.chr15.83026354.C.T.b38.Brain.Cerebellum
4DNL:4DNFI522M5AD.chr15.82225000-82250000.chr15.84075000-84100000 CUI	GTEXEQTL:eQTL.chr15.83026354.C.T.b38.Minor.Salivary.Gland
4DNL:4DNFI522M5AD.chr15.82225000-82250000.chr15.84075000-84100000 CUI	GTEXEQTL:eQTL.chr15.83026354.C.T.b38.Brain.Substantia.nigra
4DNL:4DNFI522M5AD.chr15.82225000-82250000.chr15.84075000-84100000 CUI	GTEXEQTL:eQTL.chr15.83026354.C.T.b38.Breast.Mammary.Tissue
4DNL:4DNFI522M5AD.chr15.82225000-82250000.chr15.84075000-84100000 CUI	GTEXEQTL:eQTL.chr15.83026354.C.T.b38.Kidney.Cortex
4DNL:4DNFI522M5AD.chr15.82225000-82250000.chr15.84075000-84100000 CUI	GTEXEQTL:eQTL.chr15.83026354.C.T.b38.Testis
4DNL:4DNFI522M5AD.chr15.82225000-82250000.chr15.84075000-84100000 CUI	GTEXEQTL:eQTL.chr15.83026354.C.T.b38.Adrenal.Gland
4DNL:4DNFI522M5AD.chr15.82225000-82250000.chr15.84075000-84100000 CUI	GTEXEQTL:eQTL.chr15.83026354.C.T.b38.Esophagus.Mucosa
4DNL:4DNFI522M5AD.chr15.82225000-82250000.chr15.84075000-84100000 CUI	GTEXEQTL:eQTL.chr15.83026354.C.T.b38.Thyroid
4DNL:4DNFI522M5AD.chr15.82225000-82250000.chr15.84075000-84100000 CUI	GTEXEQTL:eQTL.chr15.83026354.C.T.b38.Pancreas
4DNL:4DNFI522M5AD.chr15.82225000-82250000.chr15.84075000-84100000 CUI	GTEXEQTL:eQTL.chr15.83026354.C.T.b38.Brain.Spinal.cord.cervical.c-1
4DNL:4DNFI522M5AD.chr15.82225000-82250000.chr15.84075000-84100000 CUI	GTEXEQTL:eQTL.chr15.83026354.C.T.b38.Ovary
4DNL:4DNFI522M5AD.chr15.82225000-82250000.chr15.84075000-84100000 CUI	GTEXEQTL:eQTL.chr15.83026354.C.T.b38.Uterus
4DNL:4DNFI522M5AD.chr15.82225000-82250000.chr15.84075000-84100000 CUI	GTEXEQTL:eQTL.chr15.83026354.C.T.b38.Lung
4DNL:4DNFI522M5AD.chr15.82225000-82250000.chr15.84075000-84100000 CUI	GTEXEQTL:eQTL.chr15.83026354.C.T.b38.Brain.Putamen.basal.ganglia
4DNL:4DNFI522M5AD.chr15.82225000-82250000.chr15.84075000-84100000 CUI	GTEXEQTL:eQTL.chr15.83026354.C.T.b38.Brain.Anterior.cingulate.cortex.BA24
4DNL:4DNFI522M5AD.chr15.82225000-82250000.chr15.84075000-84100000 CUI	GTEXEQTL:eQTL.chr15.83026354.C.T.b38.Cells.Cultured.fibroblasts
4DNL:4DNFI522M5AD.chr15.82225000-82250000.chr15.84075000-84100000 CUI	GTEXEQTL:eQTL.chr15.83029110.ATAGT.A.b38.Heart.Atrial.Appendage
4DNL:4DNFI522M5AD.chr15.82225000-82250000.chr15.84075000-84100000 CUI	GTEXEQTL:eQTL.chr15.83029110.ATAGT.A.b38.Brain.Amygdala
4DNL:4DNFI522M5AD.chr15.82225000-82250000.chr15.84075000-84100000 CUI	GTEXEQTL:eQTL.chr15.83029110.ATAGT.A.b38.Stomach
4DNL:4DNFI522M5AD.chr15.82225000-82250000.chr15.84075000-84100000 CUI	GTEXEQTL:eQTL.chr15.83029110.ATAGT.A.b38.Skin.Sun.Exposed.Lower.leg
4DNL:4DNFI522M5AD.chr15.82225000-82250000.chr15.84075000-84100000 CUI	GTEXEQTL:eQTL.chr15.83029110.ATAGT.A.b38.Small.Intestine.Terminal.Ileum
4DNL:4DNFI522M5AD.chr15.82225000-82250000.chr15.84075000-84100000 CUI	GTEXEQTL:eQTL.chr15.83029110.ATAGT.A.b38.Liver
4DNL:4DNFI522M5AD.chr15.82225000-82250000.chr15.84075000-84100000 CUI	GTEXEQTL:eQTL.chr15.83029110.ATAGT.A.b38.Brain.Nucleus.accumbens.basal.ganglia
4DNL:4DNFI522M5AD.chr15.82225000-82250000.chr15.84075000-84100000 CUI	GTEXEQTL:eQTL.chr15.83029110.ATAGT.A.b38.Nerve.Tibial
4DNL:4DNFI522M5AD.chr15.82225000-82250000.chr15.84075000-84100000 CUI	GTEXEQTL:eQTL.chr15.83029110.ATAGT.A.b38.Adipose.Subcutaneous
4DNL:4DNFI522M5AD.chr15.82225000-82250000.chr15.84075000-84100000 CUI	GTEXEQTL:eQTL.chr15.83029110.ATAGT.A.b38.Artery.Tibial
4DNL:4DNFI522M5AD.chr15.82225000-82250000.chr15.84075000-84100000 CUI	GTEXEQTL:eQTL.chr15.83029110.ATAGT.A.b38.Adipose.Visceral.Omentum
4DNL:4DNFI522M5AD.chr15.82225000-82250000.chr15.84075000-84100000 CUI	GTEXEQTL:eQTL.chr15.83029110.ATAGT.A.b38.Brain.Cortex
4DNL:4DNFI522M5AD.chr15.82225000-82250000.chr15.84075000-84100000 CUI	GTEXEQTL:eQTL.chr15.83029110.ATAGT.A.b38.Skin.Not.Sun.Exposed.Suprapubic
4DNL:4DNFI522M5AD.chr15.82225000-82250000.chr15.84075000-84100000 CUI	GTEXEQTL:eQTL.chr15.83029110.ATAGT.A.b38.Brain.Caudate.basal.ganglia
4DNL:4DNFI522M5AD.chr15.82225000-82250000.chr15.84075000-84100000 CUI	GTEXEQTL:eQTL.chr15.83029110.ATAGT.A.b38.Esophagus.Muscularis
4DNL:4DNFI522M5AD.chr15.82225000-82250000.chr15.84075000-84100000 CUI	GTEXEQTL:eQTL.chr15.83029110.ATAGT.A.b38.Prostate
4DNL:4DNFI522M5AD.chr15.82225000-82250000.chr15.84075000-84100000 CUI	GTEXEQTL:eQTL.chr15.83029110.ATAGT.A.b38.Artery.Aorta
4DNL:4DNFI522M5AD.chr15.82225000-82250000.chr15.84075000-84100000 CUI	GTEXEQTL:eQTL.chr15.83029110.ATAGT.A.b38.Colon.Transverse
4DNL:4DNFI522M5AD.chr15.82225000-82250000.chr15.84075000-84100000 CUI	GTEXEQTL:eQTL.chr15.83029110.ATAGT.A.b38.Vagina
4DNL:4DNFI522M5AD.chr15.82225000-82250000.chr15.84075000-84100000 CUI	GTEXEQTL:eQTL.chr15.83029110.ATAGT.A.b38.Esophagus.Gastroesophageal.Junction
4DNL:4DNFI522M5AD.chr15.82225000-82250000.chr15.84075000-84100000 CUI	GTEXEQTL:eQTL.chr15.83029110.ATAGT.A.b38.Brain.Hypothalamus
4DNL:4DNFI522M5AD.chr15.82225000-82250000.chr15.84075000-84100000 CUI	GTEXEQTL:eQTL.chr15.83029110.ATAGT.A.b38.Muscle.Skeletal
4DNL:4DNFI522M5AD.chr15.82225000-82250000.chr15.84075000-84100000 CUI	GTEXEQTL:eQTL.chr15.83029110.ATAGT.A.b38.Colon.Sigmoid
4DNL:4DNFI522M5AD.chr15.82225000-82250000.chr15.84075000-84100000 CUI	GTEXEQTL:eQTL.chr15.83029110.ATAGT.A.b38.Brain.Cerebellar.Hemisphere
4DNL:4DNFI522M5AD.chr15.82225000-82250000.chr15.84075000-84100000 CUI	GTEXEQTL:eQTL.chr15.83029110.ATAGT.A.b38.Spleen
4DNL:4DNFI522M5AD.chr15.82225000-82250000.chr15.84075000-84100000 CUI	GTEXEQTL:eQTL.chr15.83029110.ATAGT.A.b38.Brain.Hippocampus
4DNL:4DNFI522M5AD.chr15.82225000-82250000.chr15.84075000-84100000 CUI	GTEXEQTL:eQTL.chr15.83029110.ATAGT.A.b38.Pituitary
4DNL:4DNFI522M5AD.chr15.82225000-82250000.chr15.84075000-84100000 CUI	GTEXEQTL:eQTL.chr15.83029110.ATAGT.A.b38.Cells.EBV-transformed.lymphocytes
4DNL:4DNFI522M5AD.chr15.82225000-82250000.chr15.84075000-84100000 CUI	GTEXEQTL:eQTL.chr15.83029110.ATAGT.A.b38.Whole.Blood
4DNL:4DNFI522M5AD.chr15.82225000-82250000.chr15.84075000-84100000 CUI	GTEXEQTL:eQTL.chr15.83029110.ATAGT.A.b38.Brain.Frontal.Cortex.BA9
4DNL:4DNFI522M5AD.chr15.82225000-82250000.chr15.84075000-84100000 CUI	GTEXEQTL:eQTL.chr15.83029110.ATAGT.A.b38.Artery.Coronary
4DNL:4DNFI522M5AD.chr15.82225000-82250000.chr15.84075000-84100000 CUI	GTEXEQTL:eQTL.chr15.83029110.ATAGT.A.b38.Heart.Left.Ventricle
4DNL:4DNFI522M5AD.chr15.82225000-82250000.chr15.84075000-84100000 CUI	GTEXEQTL:eQTL.chr15.83029110.ATAGT.A.b38.Brain.Cerebellum
4DNL:4DNFI522M5AD.chr15.82225000-82250000.chr15.84075000-84100000 CUI	GTEXEQTL:eQTL.chr15.83029110.ATAGT.A.b38.Minor.Salivary.Gland
4DNL:4DNFI522M5AD.chr15.82225000-82250000.chr15.84075000-84100000 CUI	GTEXEQTL:eQTL.chr15.83029110.ATAGT.A.b38.Brain.Substantia.nigra
4DNL:4DNFI522M5AD.chr15.82225000-82250000.chr15.84075000-84100000 CUI	GTEXEQTL:eQTL.chr15.83029110.ATAGT.A.b38.Breast.Mammary.Tissue
4DNL:4DNFI522M5AD.chr15.82225000-82250000.chr15.84075000-84100000 CUI	GTEXEQTL:eQTL.chr15.83029110.ATAGT.A.b38.Kidney.Cortex
4DNL:4DNFI522M5AD.chr15.82225000-82250000.chr15.84075000-84100000 CUI	GTEXEQTL:eQTL.chr15.83029110.ATAGT.A.b38.Testis
4DNL:4DNFI522M5AD.chr15.82225000-82250000.chr15.84075000-84100000 CUI	GTEXEQTL:eQTL.chr15.83029110.ATAGT.A.b38.Adrenal.Gland
4DNL:4DNFI522M5AD.chr15.82225000-82250000.chr15.84075000-84100000 CUI	GTEXEQTL:eQTL.chr15.83029110.ATAGT.A.b38.Esophagus.Mucosa
4DNL:4DNFI522M5AD.chr15.82225000-82250000.chr15.84075000-84100000 CUI	GTEXEQTL:eQTL.chr15.83029110.ATAGT.A.b38.Thyroid
4DNL:4DNFI522M5AD.chr15.82225000-82250000.chr15.84075000-84100000 CUI	GTEXEQTL:eQTL.chr15.83029110.ATAGT.A.b38.Pancreas
4DNL:4DNFI522M5AD.chr15.82225000-82250000.chr15.84075000-84100000 CUI	GTEXEQTL:eQTL.chr15.83029110.ATAGT.A.b38.Brain.Spinal.cord.cervical.c-1
4DNL:4DNFI522M5AD.chr15.82225000-82250000.chr15.84075000-84100000 CUI	GTEXEQTL:eQTL.chr15.83029110.ATAGT.A.b38.Ovary
4DNL:4DNFI522M5AD.chr15.82225000-82250000.chr15.84075000-84100000 CUI	GTEXEQTL:eQTL.chr15.83029110.ATAGT.A.b38.Uterus
4DNL:4DNFI522M5AD.chr15.82225000-82250000.chr15.84075000-84100000 CUI	GTEXEQTL:eQTL.chr15.83029110.ATAGT.A.b38.Lung
4DNL:4DNFI522M5AD.chr15.82225000-82250000.chr15.84075000-84100000 CUI	GTEXEQTL:eQTL.chr15.83029110.ATAGT.A.b38.Brain.Putamen.basal.ganglia
4DNL:4DNFI522M5AD.chr15.82225000-82250000.chr15.84075000-84100000 CUI	GTEXEQTL:eQTL.chr15.83029110.ATAGT.A.b38.Brain.Anterior.cingulate.cortex.BA24
4DNL:4DNFI522M5AD.chr15.82225000-82250000.chr15.84075000-84100000 CUI	GTEXEQTL:eQTL.chr15.83029110.ATAGT.A.b38.Cells.Cultured.fibroblasts
4DNL:4DNFI522M5AD.chr15.82225000-82250000.chr15.84075000-84100000 CUI	GTEXEQTL:eQTL.chr15.83034926.C.G.b38.Heart.Atrial.Appendage
4DNL:4DNFI522M5AD.chr15.82225000-82250000.chr15.84075000-84100000 CUI	GTEXEQTL:eQTL.chr15.83034926.C.G.b38.Brain.Amygdala
4DNL:4DNFI522M5AD.chr15.82225000-82250000.chr15.84075000-84100000 CUI	GTEXEQTL:eQTL.chr15.83034926.C.G.b38.Stomach
4DNL:4DNFI522M5AD.chr15.82225000-82250000.chr15.84075000-84100000 CUI	GTEXEQTL:eQTL.chr15.83034926.C.G.b38.Skin.Sun.Exposed.Lower.leg
4DNL:4DNFI522M5AD.chr15.82225000-82250000.chr15.84075000-84100000 CUI	GTEXEQTL:eQTL.chr15.83034926.C.G.b38.Small.Intestine.Terminal.Ileum
4DNL:4DNFI522M5AD.chr15.82225000-82250000.chr15.84075000-84100000 CUI	GTEXEQTL:eQTL.chr15.83034926.C.G.b38.Liver
4DNL:4DNFI522M5AD.chr15.82225000-82250000.chr15.84075000-84100000 CUI	GTEXEQTL:eQTL.chr15.83034926.C.G.b38.Brain.Nucleus.accumbens.basal.ganglia
4DNL:4DNFI522M5AD.chr15.82225000-82250000.chr15.84075000-84100000 CUI	GTEXEQTL:eQTL.chr15.83034926.C.G.b38.Nerve.Tibial
4DNL:4DNFI522M5AD.chr15.82225000-82250000.chr15.84075000-84100000 CUI	GTEXEQTL:eQTL.chr15.83034926.C.G.b38.Adipose.Subcutaneous
4DNL:4DNFI522M5AD.chr15.82225000-82250000.chr15.84075000-84100000 CUI	GTEXEQTL:eQTL.chr15.83034926.C.G.b38.Artery.Tibial
4DNL:4DNFI522M5AD.chr15.82225000-82250000.chr15.84075000-84100000 CUI	GTEXEQTL:eQTL.chr15.83034926.C.G.b38.Adipose.Visceral.Omentum
4DNL:4DNFI522M5AD.chr15.82225000-82250000.chr15.84075000-84100000 CUI	GTEXEQTL:eQTL.chr15.83034926.C.G.b38.Brain.Cortex
4DNL:4DNFI522M5AD.chr15.82225000-82250000.chr15.84075000-84100000 CUI	GTEXEQTL:eQTL.chr15.83034926.C.G.b38.Skin.Not.Sun.Exposed.Suprapubic
4DNL:4DNFI522M5AD.chr15.82225000-82250000.chr15.84075000-84100000 CUI	GTEXEQTL:eQTL.chr15.83034926.C.G.b38.Brain.Caudate.basal.ganglia
4DNL:4DNFI522M5AD.chr15.82225000-82250000.chr15.84075000-84100000 CUI	GTEXEQTL:eQTL.chr15.83034926.C.G.b38.Esophagus.Muscularis
4DNL:4DNFI522M5AD.chr15.82225000-82250000.chr15.84075000-84100000 CUI	GTEXEQTL:eQTL.chr15.83034926.C.G.b38.Prostate
4DNL:4DNFI522M5AD.chr15.82225000-82250000.chr15.84075000-84100000 CUI	GTEXEQTL:eQTL.chr15.83034926.C.G.b38.Artery.Aorta
4DNL:4DNFI522M5AD.chr15.82225000-82250000.chr15.84075000-84100000 CUI	GTEXEQTL:eQTL.chr15.83034926.C.G.b38.Colon.Transverse
4DNL:4DNFI522M5AD.chr15.82225000-82250000.chr15.84075000-84100000 CUI	GTEXEQTL:eQTL.chr15.83034926.C.G.b38.Vagina
4DNL:4DNFI522M5AD.chr15.82225000-82250000.chr15.84075000-84100000 CUI	GTEXEQTL:eQTL.chr15.83034926.C.G.b38.Esophagus.Gastroesophageal.Junction
4DNL:4DNFI522M5AD.chr15.82225000-82250000.chr15.84075000-84100000 CUI	GTEXEQTL:eQTL.chr15.83034926.C.G.b38.Brain.Hypothalamus
4DNL:4DNFI522M5AD.chr15.82225000-82250000.chr15.84075000-84100000 CUI	GTEXEQTL:eQTL.chr15.83034926.C.G.b38.Muscle.Skeletal
4DNL:4DNFI522M5AD.chr15.82225000-82250000.chr15.84075000-84100000 CUI	GTEXEQTL:eQTL.chr15.83034926.C.G.b38.Colon.Sigmoid
4DNL:4DNFI522M5AD.chr15.82225000-82250000.chr15.84075000-84100000 CUI	GTEXEQTL:eQTL.chr15.83034926.C.G.b38.Brain.Cerebellar.Hemisphere
4DNL:4DNFI522M5AD.chr15.82225000-82250000.chr15.84075000-84100000 CUI	GTEXEQTL:eQTL.chr15.83034926.C.G.b38.Spleen
4DNL:4DNFI522M5AD.chr15.82225000-82250000.chr15.84075000-84100000 CUI	GTEXEQTL:eQTL.chr15.83034926.C.G.b38.Brain.Hippocampus
4DNL:4DNFI522M5AD.chr15.82225000-82250000.chr15.84075000-84100000 CUI	GTEXEQTL:eQTL.chr15.83034926.C.G.b38.Pituitary
4DNL:4DNFI522M5AD.chr15.82225000-82250000.chr15.84075000-84100000 CUI	GTEXEQTL:eQTL.chr15.83034926.C.G.b38.Cells.EBV-transformed.lymphocytes
4DNL:4DNFI522M5AD.chr15.82225000-82250000.chr15.84075000-84100000 CUI	GTEXEQTL:eQTL.chr15.83034926.C.G.b38.Whole.Blood
4DNL:4DNFI522M5AD.chr15.82225000-82250000.chr15.84075000-84100000 CUI	GTEXEQTL:eQTL.chr15.83034926.C.G.b38.Brain.Frontal.Cortex.BA9
4DNL:4DNFI522M5AD.chr15.82225000-82250000.chr15.84075000-84100000 CUI	GTEXEQTL:eQTL.chr15.83034926.C.G.b38.Artery.Coronary
4DNL:4DNFI522M5AD.chr15.82225000-82250000.chr15.84075000-84100000 CUI	GTEXEQTL:eQTL.chr15.83034926.C.G.b38.Heart.Left.Ventricle
4DNL:4DNFI522M5AD.chr15.82225000-82250000.chr15.84075000-84100000 CUI	GTEXEQTL:eQTL.chr15.83034926.C.G.b38.Brain.Cerebellum
4DNL:4DNFI522M5AD.chr15.82225000-82250000.chr15.84075000-84100000 CUI	GTEXEQTL:eQTL.chr15.83034926.C.G.b38.Minor.Salivary.Gland
4DNL:4DNFI522M5AD.chr15.82225000-82250000.chr15.84075000-84100000 CUI	GTEXEQTL:eQTL.chr15.83034926.C.G.b38.Brain.Substantia.nigra
4DNL:4DNFI522M5AD.chr15.82225000-82250000.chr15.84075000-84100000 CUI	GTEXEQTL:eQTL.chr15.83034926.C.G.b38.Breast.Mammary.Tissue
4DNL:4DNFI522M5AD.chr15.82225000-82250000.chr15.84075000-84100000 CUI	GTEXEQTL:eQTL.chr15.83034926.C.G.b38.Kidney.Cortex
4DNL:4DNFI522M5AD.chr15.82225000-82250000.chr15.84075000-84100000 CUI	GTEXEQTL:eQTL.chr15.83034926.C.G.b38.Testis
4DNL:4DNFI522M5AD.chr15.82225000-82250000.chr15.84075000-84100000 CUI	GTEXEQTL:eQTL.chr15.83034926.C.G.b38.Adrenal.Gland
4DNL:4DNFI522M5AD.chr15.82225000-82250000.chr15.84075000-84100000 CUI	GTEXEQTL:eQTL.chr15.83034926.C.G.b38.Esophagus.Mucosa
4DNL:4DNFI522M5AD.chr15.82225000-82250000.chr15.84075000-84100000 CUI	GTEXEQTL:eQTL.chr15.83034926.C.G.b38.Thyroid
4DNL:4DNFI522M5AD.chr15.82225000-82250000.chr15.84075000-84100000 CUI	GTEXEQTL:eQTL.chr15.83034926.C.G.b38.Pancreas
4DNL:4DNFI522M5AD.chr15.82225000-82250000.chr15.84075000-84100000 CUI	GTEXEQTL:eQTL.chr15.83034926.C.G.b38.Brain.Spinal.cord.cervical.c-1
4DNL:4DNFI522M5AD.chr15.82225000-82250000.chr15.84075000-84100000 CUI	GTEXEQTL:eQTL.chr15.83034926.C.G.b38.Ovary
4DNL:4DNFI522M5AD.chr15.82225000-82250000.chr15.84075000-84100000 CUI	GTEXEQTL:eQTL.chr15.83034926.C.G.b38.Uterus
4DNL:4DNFI522M5AD.chr15.82225000-82250000.chr15.84075000-84100000 CUI	GTEXEQTL:eQTL.chr15.83034926.C.G.b38.Lung
4DNL:4DNFI522M5AD.chr15.82225000-82250000.chr15.84075000-84100000 CUI	GTEXEQTL:eQTL.chr15.83034926.C.G.b38.Brain.Putamen.basal.ganglia
4DNL:4DNFI522M5AD.chr15.82225000-82250000.chr15.84075000-84100000 CUI	GTEXEQTL:eQTL.chr15.83034926.C.G.b38.Brain.Anterior.cingulate.cortex.BA24
4DNL:4DNFI522M5AD.chr15.82225000-82250000.chr15.84075000-84100000 CUI	GTEXEQTL:eQTL.chr15.83034926.C.G.b38.Cells.Cultured.fibroblasts
4DNL:4DNFI522M5AD.chr15.82225000-82250000.chr15.84075000-84100000 CUI	GTEXEQTL:eQTL.chr15.83036931.A.G.b38.Heart.Atrial.Appendage
4DNL:4DNFI522M5AD.chr15.82225000-82250000.chr15.84075000-84100000 CUI	GTEXEQTL:eQTL.chr15.83036931.A.G.b38.Brain.Amygdala
4DNL:4DNFI522M5AD.chr15.82225000-82250000.chr15.84075000-84100000 CUI	GTEXEQTL:eQTL.chr15.83036931.A.G.b38.Stomach
4DNL:4DNFI522M5AD.chr15.82225000-82250000.chr15.84075000-84100000 CUI	GTEXEQTL:eQTL.chr15.83036931.A.G.b38.Skin.Sun.Exposed.Lower.leg
4DNL:4DNFI522M5AD.chr15.82225000-82250000.chr15.84075000-84100000 CUI	GTEXEQTL:eQTL.chr15.83036931.A.G.b38.Small.Intestine.Terminal.Ileum
4DNL:4DNFI522M5AD.chr15.82225000-82250000.chr15.84075000-84100000 CUI	GTEXEQTL:eQTL.chr15.83036931.A.G.b38.Liver
4DNL:4DNFI522M5AD.chr15.82225000-82250000.chr15.84075000-84100000 CUI	GTEXEQTL:eQTL.chr15.83036931.A.G.b38.Brain.Nucleus.accumbens.basal.ganglia
4DNL:4DNFI522M5AD.chr15.82225000-82250000.chr15.84075000-84100000 CUI	GTEXEQTL:eQTL.chr15.83036931.A.G.b38.Nerve.Tibial
4DNL:4DNFI522M5AD.chr15.82225000-82250000.chr15.84075000-84100000 CUI	GTEXEQTL:eQTL.chr15.83036931.A.G.b38.Adipose.Subcutaneous
4DNL:4DNFI522M5AD.chr15.82225000-82250000.chr15.84075000-84100000 CUI	GTEXEQTL:eQTL.chr15.83036931.A.G.b38.Artery.Tibial
4DNL:4DNFI522M5AD.chr15.82225000-82250000.chr15.84075000-84100000 CUI	GTEXEQTL:eQTL.chr15.83036931.A.G.b38.Adipose.Visceral.Omentum
4DNL:4DNFI522M5AD.chr15.82225000-82250000.chr15.84075000-84100000 CUI	GTEXEQTL:eQTL.chr15.83036931.A.G.b38.Brain.Cortex
4DNL:4DNFI522M5AD.chr15.82225000-82250000.chr15.84075000-84100000 CUI	GTEXEQTL:eQTL.chr15.83036931.A.G.b38.Skin.Not.Sun.Exposed.Suprapubic
4DNL:4DNFI522M5AD.chr15.82225000-82250000.chr15.84075000-84100000 CUI	GTEXEQTL:eQTL.chr15.83036931.A.G.b38.Brain.Caudate.basal.ganglia
4DNL:4DNFI522M5AD.chr15.82225000-82250000.chr15.84075000-84100000 CUI	GTEXEQTL:eQTL.chr15.83036931.A.G.b38.Esophagus.Muscularis
4DNL:4DNFI522M5AD.chr15.82225000-82250000.chr15.84075000-84100000 CUI	GTEXEQTL:eQTL.chr15.83036931.A.G.b38.Prostate
4DNL:4DNFI522M5AD.chr15.82225000-82250000.chr15.84075000-84100000 CUI	GTEXEQTL:eQTL.chr15.83036931.A.G.b38.Artery.Aorta
4DNL:4DNFI522M5AD.chr15.82225000-82250000.chr15.84075000-84100000 CUI	GTEXEQTL:eQTL.chr15.83036931.A.G.b38.Colon.Transverse
4DNL:4DNFI522M5AD.chr15.82225000-82250000.chr15.84075000-84100000 CUI	GTEXEQTL:eQTL.chr15.83036931.A.G.b38.Vagina
4DNL:4DNFI522M5AD.chr15.82225000-82250000.chr15.84075000-84100000 CUI	GTEXEQTL:eQTL.chr15.83036931.A.G.b38.Esophagus.Gastroesophageal.Junction
4DNL:4DNFI522M5AD.chr15.82225000-82250000.chr15.84075000-84100000 CUI	GTEXEQTL:eQTL.chr15.83036931.A.G.b38.Brain.Hypothalamus
4DNL:4DNFI522M5AD.chr15.82225000-82250000.chr15.84075000-84100000 CUI	GTEXEQTL:eQTL.chr15.83036931.A.G.b38.Muscle.Skeletal
4DNL:4DNFI522M5AD.chr15.82225000-82250000.chr15.84075000-84100000 CUI	GTEXEQTL:eQTL.chr15.83036931.A.G.b38.Colon.Sigmoid
4DNL:4DNFI522M5AD.chr15.82225000-82250000.chr15.84075000-84100000 CUI	GTEXEQTL:eQTL.chr15.83036931.A.G.b38.Brain.Cerebellar.Hemisphere
4DNL:4DNFI522M5AD.chr15.82225000-82250000.chr15.84075000-84100000 CUI	GTEXEQTL:eQTL.chr15.83036931.A.G.b38.Spleen
4DNL:4DNFI522M5AD.chr15.82225000-82250000.chr15.84075000-84100000 CUI	GTEXEQTL:eQTL.chr15.83036931.A.G.b38.Brain.Hippocampus
4DNL:4DNFI522M5AD.chr15.82225000-82250000.chr15.84075000-84100000 CUI	GTEXEQTL:eQTL.chr15.83036931.A.G.b38.Pituitary
4DNL:4DNFI522M5AD.chr15.82225000-82250000.chr15.84075000-84100000 CUI	GTEXEQTL:eQTL.chr15.83036931.A.G.b38.Cells.EBV-transformed.lymphocytes
4DNL:4DNFI522M5AD.chr15.82225000-82250000.chr15.84075000-84100000 CUI	GTEXEQTL:eQTL.chr15.83036931.A.G.b38.Whole.Blood
4DNL:4DNFI522M5AD.chr15.82225000-82250000.chr15.84075000-84100000 CUI	GTEXEQTL:eQTL.chr15.83036931.A.G.b38.Brain.Frontal.Cortex.BA9
4DNL:4DNFI522M5AD.chr15.82225000-82250000.chr15.84075000-84100000 CUI	GTEXEQTL:eQTL.chr15.83036931.A.G.b38.Artery.Coronary
4DNL:4DNFI522M5AD.chr15.82225000-82250000.chr15.84075000-84100000 CUI	GTEXEQTL:eQTL.chr15.83036931.A.G.b38.Heart.Left.Ventricle
4DNL:4DNFI522M5AD.chr15.82225000-82250000.chr15.84075000-84100000 CUI	GTEXEQTL:eQTL.chr15.83036931.A.G.b38.Brain.Cerebellum
4DNL:4DNFI522M5AD.chr15.82225000-82250000.chr15.84075000-84100000 CUI	GTEXEQTL:eQTL.chr15.83036931.A.G.b38.Minor.Salivary.Gland
4DNL:4DNFI522M5AD.chr15.82225000-82250000.chr15.84075000-84100000 CUI	GTEXEQTL:eQTL.chr15.83036931.A.G.b38.Brain.Substantia.nigra
4DNL:4DNFI522M5AD.chr15.82225000-82250000.chr15.84075000-84100000 CUI	GTEXEQTL:eQTL.chr15.83036931.A.G.b38.Breast.Mammary.Tissue
4DNL:4DNFI522M5AD.chr15.82225000-82250000.chr15.84075000-84100000 CUI	GTEXEQTL:eQTL.chr15.83036931.A.G.b38.Kidney.Cortex
4DNL:4DNFI522M5AD.chr15.82225000-82250000.chr15.84075000-84100000 CUI	GTEXEQTL:eQTL.chr15.83036931.A.G.b38.Testis
4DNL:4DNFI522M5AD.chr15.82225000-82250000.chr15.84075000-84100000 CUI	GTEXEQTL:eQTL.chr15.83036931.A.G.b38.Adrenal.Gland
4DNL:4DNFI522M5AD.chr15.82225000-82250000.chr15.84075000-84100000 CUI	GTEXEQTL:eQTL.chr15.83036931.A.G.b38.Esophagus.Mucosa
4DNL:4DNFI522M5AD.chr15.82225000-82250000.chr15.84075000-84100000 CUI	GTEXEQTL:eQTL.chr15.83036931.A.G.b38.Thyroid
4DNL:4DNFI522M5AD.chr15.82225000-82250000.chr15.84075000-84100000 CUI	GTEXEQTL:eQTL.chr15.83036931.A.G.b38.Pancreas
4DNL:4DNFI522M5AD.chr15.82225000-82250000.chr15.84075000-84100000 CUI	GTEXEQTL:eQTL.chr15.83036931.A.G.b38.Brain.Spinal.cord.cervical.c-1
4DNL:4DNFI522M5AD.chr15.82225000-82250000.chr15.84075000-84100000 CUI	GTEXEQTL:eQTL.chr15.83036931.A.G.b38.Ovary
4DNL:4DNFI522M5AD.chr15.82225000-82250000.chr15.84075000-84100000 CUI	GTEXEQTL:eQTL.chr15.83036931.A.G.b38.Uterus
4DNL:4DNFI522M5AD.chr15.82225000-82250000.chr15.84075000-84100000 CUI	GTEXEQTL:eQTL.chr15.83036931.A.G.b38.Lung
4DNL:4DNFI522M5AD.chr15.82225000-82250000.chr15.84075000-84100000 CUI	GTEXEQTL:eQTL.chr15.83036931.A.G.b38.Brain.Putamen.basal.ganglia
4DNL:4DNFI522M5AD.chr15.82225000-82250000.chr15.84075000-84100000 CUI	GTEXEQTL:eQTL.chr15.83036931.A.G.b38.Brain.Anterior.cingulate.cortex.BA24
4DNL:4DNFI522M5AD.chr15.82225000-82250000.chr15.84075000-84100000 CUI	GTEXEQTL:eQTL.chr15.83036931.A.G.b38.Cells.Cultured.fibroblasts
4DNL:4DNFI522M5AD.chr15.82225000-82250000.chr15.84075000-84100000 CUI	GTEXEQTL:eQTL.chr15.83037836.G.A.b38.Heart.Atrial.Appendage
4DNL:4DNFI522M5AD.chr15.82225000-82250000.chr15.84075000-84100000 CUI	GTEXEQTL:eQTL.chr15.83037836.G.A.b38.Brain.Amygdala
4DNL:4DNFI522M5AD.chr15.82225000-82250000.chr15.84075000-84100000 CUI	GTEXEQTL:eQTL.chr15.83037836.G.A.b38.Stomach
4DNL:4DNFI522M5AD.chr15.82225000-82250000.chr15.84075000-84100000 CUI	GTEXEQTL:eQTL.chr15.83037836.G.A.b38.Skin.Sun.Exposed.Lower.leg
4DNL:4DNFI522M5AD.chr15.82225000-82250000.chr15.84075000-84100000 CUI	GTEXEQTL:eQTL.chr15.83037836.G.A.b38.Small.Intestine.Terminal.Ileum
4DNL:4DNFI522M5AD.chr15.82225000-82250000.chr15.84075000-84100000 CUI	GTEXEQTL:eQTL.chr15.83037836.G.A.b38.Liver
4DNL:4DNFI522M5AD.chr15.82225000-82250000.chr15.84075000-84100000 CUI	GTEXEQTL:eQTL.chr15.83037836.G.A.b38.Brain.Nucleus.accumbens.basal.ganglia
4DNL:4DNFI522M5AD.chr15.82225000-82250000.chr15.84075000-84100000 CUI	GTEXEQTL:eQTL.chr15.83037836.G.A.b38.Nerve.Tibial
4DNL:4DNFI522M5AD.chr15.82225000-82250000.chr15.84075000-84100000 CUI	GTEXEQTL:eQTL.chr15.83037836.G.A.b38.Adipose.Subcutaneous
4DNL:4DNFI522M5AD.chr15.82225000-82250000.chr15.84075000-84100000 CUI	GTEXEQTL:eQTL.chr15.83037836.G.A.b38.Artery.Tibial
4DNL:4DNFI522M5AD.chr15.82225000-82250000.chr15.84075000-84100000 CUI	GTEXEQTL:eQTL.chr15.83037836.G.A.b38.Adipose.Visceral.Omentum
4DNL:4DNFI522M5AD.chr15.82225000-82250000.chr15.84075000-84100000 CUI	GTEXEQTL:eQTL.chr15.83037836.G.A.b38.Brain.Cortex
4DNL:4DNFI522M5AD.chr15.82225000-82250000.chr15.84075000-84100000 CUI	GTEXEQTL:eQTL.chr15.83037836.G.A.b38.Skin.Not.Sun.Exposed.Suprapubic
4DNL:4DNFI522M5AD.chr15.82225000-82250000.chr15.84075000-84100000 CUI	GTEXEQTL:eQTL.chr15.83037836.G.A.b38.Brain.Caudate.basal.ganglia
4DNL:4DNFI522M5AD.chr15.82225000-82250000.chr15.84075000-84100000 CUI	GTEXEQTL:eQTL.chr15.83037836.G.A.b38.Esophagus.Muscularis
4DNL:4DNFI522M5AD.chr15.82225000-82250000.chr15.84075000-84100000 CUI	GTEXEQTL:eQTL.chr15.83037836.G.A.b38.Prostate
4DNL:4DNFI522M5AD.chr15.82225000-82250000.chr15.84075000-84100000 CUI	GTEXEQTL:eQTL.chr15.83037836.G.A.b38.Artery.Aorta
4DNL:4DNFI522M5AD.chr15.82225000-82250000.chr15.84075000-84100000 CUI	GTEXEQTL:eQTL.chr15.83037836.G.A.b38.Colon.Transverse
4DNL:4DNFI522M5AD.chr15.82225000-82250000.chr15.84075000-84100000 CUI	GTEXEQTL:eQTL.chr15.83037836.G.A.b38.Vagina
4DNL:4DNFI522M5AD.chr15.82225000-82250000.chr15.84075000-84100000 CUI	GTEXEQTL:eQTL.chr15.83037836.G.A.b38.Esophagus.Gastroesophageal.Junction
4DNL:4DNFI522M5AD.chr15.82225000-82250000.chr15.84075000-84100000 CUI	GTEXEQTL:eQTL.chr15.83037836.G.A.b38.Brain.Hypothalamus
4DNL:4DNFI522M5AD.chr15.82225000-82250000.chr15.84075000-84100000 CUI	GTEXEQTL:eQTL.chr15.83037836.G.A.b38.Muscle.Skeletal
4DNL:4DNFI522M5AD.chr15.82225000-82250000.chr15.84075000-84100000 CUI	GTEXEQTL:eQTL.chr15.83037836.G.A.b38.Colon.Sigmoid
4DNL:4DNFI522M5AD.chr15.82225000-82250000.chr15.84075000-84100000 CUI	GTEXEQTL:eQTL.chr15.83037836.G.A.b38.Brain.Cerebellar.Hemisphere
4DNL:4DNFI522M5AD.chr15.82225000-82250000.chr15.84075000-84100000 CUI	GTEXEQTL:eQTL.chr15.83037836.G.A.b38.Spleen
4DNL:4DNFI522M5AD.chr15.82225000-82250000.chr15.84075000-84100000 CUI	GTEXEQTL:eQTL.chr15.83037836.G.A.b38.Brain.Hippocampus
4DNL:4DNFI522M5AD.chr15.82225000-82250000.chr15.84075000-84100000 CUI	GTEXEQTL:eQTL.chr15.83037836.G.A.b38.Pituitary
4DNL:4DNFI522M5AD.chr15.82225000-82250000.chr15.84075000-84100000 CUI	GTEXEQTL:eQTL.chr15.83037836.G.A.b38.Cells.EBV-transformed.lymphocytes
4DNL:4DNFI522M5AD.chr15.82225000-82250000.chr15.84075000-84100000 CUI	GTEXEQTL:eQTL.chr15.83037836.G.A.b38.Whole.Blood
4DNL:4DNFI522M5AD.chr15.82225000-82250000.chr15.84075000-84100000 CUI	GTEXEQTL:eQTL.chr15.83037836.G.A.b38.Brain.Frontal.Cortex.BA9
4DNL:4DNFI522M5AD.chr15.82225000-82250000.chr15.84075000-84100000 CUI	GTEXEQTL:eQTL.chr15.83037836.G.A.b38.Artery.Coronary
4DNL:4DNFI522M5AD.chr15.82225000-82250000.chr15.84075000-84100000 CUI	GTEXEQTL:eQTL.chr15.83037836.G.A.b38.Heart.Left.Ventricle
4DNL:4DNFI522M5AD.chr15.82225000-82250000.chr15.84075000-84100000 CUI	GTEXEQTL:eQTL.chr15.83037836.G.A.b38.Brain.Cerebellum
4DNL:4DNFI522M5AD.chr15.82225000-82250000.chr15.84075000-84100000 CUI	GTEXEQTL:eQTL.chr15.83037836.G.A.b38.Minor.Salivary.Gland
4DNL:4DNFI522M5AD.chr15.82225000-82250000.chr15.84075000-84100000 CUI	GTEXEQTL:eQTL.chr15.83037836.G.A.b38.Brain.Substantia.nigra
4DNL:4DNFI522M5AD.chr15.82225000-82250000.chr15.84075000-84100000 CUI	GTEXEQTL:eQTL.chr15.83037836.G.A.b38.Breast.Mammary.Tissue
4DNL:4DNFI522M5AD.chr15.82225000-82250000.chr15.84075000-84100000 CUI	GTEXEQTL:eQTL.chr15.83037836.G.A.b38.Kidney.Cortex
4DNL:4DNFI522M5AD.chr15.82225000-82250000.chr15.84075000-84100000 CUI	GTEXEQTL:eQTL.chr15.83037836.G.A.b38.Testis
4DNL:4DNFI522M5AD.chr15.82225000-82250000.chr15.84075000-84100000 CUI	GTEXEQTL:eQTL.chr15.83037836.G.A.b38.Adrenal.Gland
4DNL:4DNFI522M5AD.chr15.82225000-82250000.chr15.84075000-84100000 CUI	GTEXEQTL:eQTL.chr15.83037836.G.A.b38.Esophagus.Mucosa
4DNL:4DNFI522M5AD.chr15.82225000-82250000.chr15.84075000-84100000 CUI	GTEXEQTL:eQTL.chr15.83037836.G.A.b38.Thyroid
4DNL:4DNFI522M5AD.chr15.82225000-82250000.chr15.84075000-84100000 CUI	GTEXEQTL:eQTL.chr15.83037836.G.A.b38.Pancreas
4DNL:4DNFI522M5AD.chr15.82225000-82250000.chr15.84075000-84100000 CUI	GTEXEQTL:eQTL.chr15.83037836.G.A.b38.Brain.Spinal.cord.cervical.c-1
4DNL:4DNFI522M5AD.chr15.82225000-82250000.chr15.84075000-84100000 CUI	GTEXEQTL:eQTL.chr15.83037836.G.A.b38.Ovary
4DNL:4DNFI522M5AD.chr15.82225000-82250000.chr15.84075000-84100000 CUI	GTEXEQTL:eQTL.chr15.83037836.G.A.b38.Uterus
4DNL:4DNFI522M5AD.chr15.82225000-82250000.chr15.84075000-84100000 CUI	GTEXEQTL:eQTL.chr15.83037836.G.A.b38.Lung
4DNL:4DNFI522M5AD.chr15.82225000-82250000.chr15.84075000-84100000 CUI	GTEXEQTL:eQTL.chr15.83037836.G.A.b38.Brain.Putamen.basal.ganglia
4DNL:4DNFI522M5AD.chr15.82225000-82250000.chr15.84075000-84100000 CUI	GTEXEQTL:eQTL.chr15.83037836.G.A.b38.Brain.Anterior.cingulate.cortex.BA24
4DNL:4DNFI522M5AD.chr15.82225000-82250000.chr15.84075000-84100000 CUI	GTEXEQTL:eQTL.chr15.83037836.G.A.b38.Cells.Cultured.fibroblasts
4DNL:4DNFI522M5AD.chr15.82225000-82250000.chr15.84075000-84100000 CUI	GTEXEQTL:eQTL.chr15.83038531.C.G.b38.Heart.Atrial.Appendage
4DNL:4DNFI522M5AD.chr15.82225000-82250000.chr15.84075000-84100000 CUI	GTEXEQTL:eQTL.chr15.83038433.G.A.b38.Heart.Atrial.Appendage
4DNL:4DNFI522M5AD.chr15.82225000-82250000.chr15.84075000-84100000 CUI	GTEXEQTL:eQTL.chr15.83038531.C.G.b38.Brain.Amygdala
4DNL:4DNFI522M5AD.chr15.82225000-82250000.chr15.84075000-84100000 CUI	GTEXEQTL:eQTL.chr15.83038433.G.A.b38.Brain.Amygdala
4DNL:4DNFI522M5AD.chr15.82225000-82250000.chr15.84075000-84100000 CUI	GTEXEQTL:eQTL.chr15.83038531.C.G.b38.Stomach
4DNL:4DNFI522M5AD.chr15.82225000-82250000.chr15.84075000-84100000 CUI	GTEXEQTL:eQTL.chr15.83038433.G.A.b38.Stomach
4DNL:4DNFI522M5AD.chr15.82225000-82250000.chr15.84075000-84100000 CUI	GTEXEQTL:eQTL.chr15.83038531.C.G.b38.Skin.Sun.Exposed.Lower.leg
4DNL:4DNFI522M5AD.chr15.82225000-82250000.chr15.84075000-84100000 CUI	GTEXEQTL:eQTL.chr15.83038433.G.A.b38.Skin.Sun.Exposed.Lower.leg
4DNL:4DNFI522M5AD.chr15.82225000-82250000.chr15.84075000-84100000 CUI	GTEXEQTL:eQTL.chr15.83038531.C.G.b38.Small.Intestine.Terminal.Ileum
4DNL:4DNFI522M5AD.chr15.82225000-82250000.chr15.84075000-84100000 CUI	GTEXEQTL:eQTL.chr15.83038433.G.A.b38.Small.Intestine.Terminal.Ileum
4DNL:4DNFI522M5AD.chr15.82225000-82250000.chr15.84075000-84100000 CUI	GTEXEQTL:eQTL.chr15.83038531.C.G.b38.Liver
4DNL:4DNFI522M5AD.chr15.82225000-82250000.chr15.84075000-84100000 CUI	GTEXEQTL:eQTL.chr15.83038433.G.A.b38.Liver
4DNL:4DNFI522M5AD.chr15.82225000-82250000.chr15.84075000-84100000 CUI	GTEXEQTL:eQTL.chr15.83038531.C.G.b38.Brain.Nucleus.accumbens.basal.ganglia
4DNL:4DNFI522M5AD.chr15.82225000-82250000.chr15.84075000-84100000 CUI	GTEXEQTL:eQTL.chr15.83038433.G.A.b38.Brain.Nucleus.accumbens.basal.ganglia
4DNL:4DNFI522M5AD.chr15.82225000-82250000.chr15.84075000-84100000 CUI	GTEXEQTL:eQTL.chr15.83038531.C.G.b38.Nerve.Tibial
4DNL:4DNFI522M5AD.chr15.82225000-82250000.chr15.84075000-84100000 CUI	GTEXEQTL:eQTL.chr15.83038433.G.A.b38.Nerve.Tibial
4DNL:4DNFI522M5AD.chr15.82225000-82250000.chr15.84075000-84100000 CUI	GTEXEQTL:eQTL.chr15.83038531.C.G.b38.Adipose.Subcutaneous
4DNL:4DNFI522M5AD.chr15.82225000-82250000.chr15.84075000-84100000 CUI	GTEXEQTL:eQTL.chr15.83038433.G.A.b38.Adipose.Subcutaneous
4DNL:4DNFI522M5AD.chr15.82225000-82250000.chr15.84075000-84100000 CUI	GTEXEQTL:eQTL.chr15.83038531.C.G.b38.Artery.Tibial
4DNL:4DNFI522M5AD.chr15.82225000-82250000.chr15.84075000-84100000 CUI	GTEXEQTL:eQTL.chr15.83038433.G.A.b38.Artery.Tibial
4DNL:4DNFI522M5AD.chr15.82225000-82250000.chr15.84075000-84100000 CUI	GTEXEQTL:eQTL.chr15.83038531.C.G.b38.Adipose.Visceral.Omentum
4DNL:4DNFI522M5AD.chr15.82225000-82250000.chr15.84075000-84100000 CUI	GTEXEQTL:eQTL.chr15.83038433.G.A.b38.Adipose.Visceral.Omentum
4DNL:4DNFI522M5AD.chr15.82225000-82250000.chr15.84075000-84100000 CUI	GTEXEQTL:eQTL.chr15.83038531.C.G.b38.Brain.Cortex
4DNL:4DNFI522M5AD.chr15.82225000-82250000.chr15.84075000-84100000 CUI	GTEXEQTL:eQTL.chr15.83038433.G.A.b38.Brain.Cortex
4DNL:4DNFI522M5AD.chr15.82225000-82250000.chr15.84075000-84100000 CUI	GTEXEQTL:eQTL.chr15.83038531.C.G.b38.Skin.Not.Sun.Exposed.Suprapubic
4DNL:4DNFI522M5AD.chr15.82225000-82250000.chr15.84075000-84100000 CUI	GTEXEQTL:eQTL.chr15.83038433.G.A.b38.Skin.Not.Sun.Exposed.Suprapubic
4DNL:4DNFI522M5AD.chr15.82225000-82250000.chr15.84075000-84100000 CUI	GTEXEQTL:eQTL.chr15.83038531.C.G.b38.Brain.Caudate.basal.ganglia
4DNL:4DNFI522M5AD.chr15.82225000-82250000.chr15.84075000-84100000 CUI	GTEXEQTL:eQTL.chr15.83038433.G.A.b38.Brain.Caudate.basal.ganglia
4DNL:4DNFI522M5AD.chr15.82225000-82250000.chr15.84075000-84100000 CUI	GTEXEQTL:eQTL.chr15.83038531.C.G.b38.Esophagus.Muscularis
4DNL:4DNFI522M5AD.chr15.82225000-82250000.chr15.84075000-84100000 CUI	GTEXEQTL:eQTL.chr15.83038433.G.A.b38.Esophagus.Muscularis
4DNL:4DNFI522M5AD.chr15.82225000-82250000.chr15.84075000-84100000 CUI	GTEXEQTL:eQTL.chr15.83038531.C.G.b38.Prostate
4DNL:4DNFI522M5AD.chr15.82225000-82250000.chr15.84075000-84100000 CUI	GTEXEQTL:eQTL.chr15.83038433.G.A.b38.Prostate
4DNL:4DNFI522M5AD.chr15.82225000-82250000.chr15.84075000-84100000 CUI	GTEXEQTL:eQTL.chr15.83038531.C.G.b38.Artery.Aorta
4DNL:4DNFI522M5AD.chr15.82225000-82250000.chr15.84075000-84100000 CUI	GTEXEQTL:eQTL.chr15.83038433.G.A.b38.Artery.Aorta
4DNL:4DNFI522M5AD.chr15.82225000-82250000.chr15.84075000-84100000 CUI	GTEXEQTL:eQTL.chr15.83038531.C.G.b38.Colon.Transverse
4DNL:4DNFI522M5AD.chr15.82225000-82250000.chr15.84075000-84100000 CUI	GTEXEQTL:eQTL.chr15.83038433.G.A.b38.Colon.Transverse
4DNL:4DNFI522M5AD.chr15.82225000-82250000.chr15.84075000-84100000 CUI	GTEXEQTL:eQTL.chr15.83038531.C.G.b38.Vagina
4DNL:4DNFI522M5AD.chr15.82225000-82250000.chr15.84075000-84100000 CUI	GTEXEQTL:eQTL.chr15.83038433.G.A.b38.Vagina
4DNL:4DNFI522M5AD.chr15.82225000-82250000.chr15.84075000-84100000 CUI	GTEXEQTL:eQTL.chr15.83038531.C.G.b38.Esophagus.Gastroesophageal.Junction
4DNL:4DNFI522M5AD.chr15.82225000-82250000.chr15.84075000-84100000 CUI	GTEXEQTL:eQTL.chr15.83038433.G.A.b38.Esophagus.Gastroesophageal.Junction
4DNL:4DNFI522M5AD.chr15.82225000-82250000.chr15.84075000-84100000 CUI	GTEXEQTL:eQTL.chr15.83038531.C.G.b38.Brain.Hypothalamus
4DNL:4DNFI522M5AD.chr15.82225000-82250000.chr15.84075000-84100000 CUI	GTEXEQTL:eQTL.chr15.83038433.G.A.b38.Brain.Hypothalamus
4DNL:4DNFI522M5AD.chr15.82225000-82250000.chr15.84075000-84100000 CUI	GTEXEQTL:eQTL.chr15.83038531.C.G.b38.Muscle.Skeletal
4DNL:4DNFI522M5AD.chr15.82225000-82250000.chr15.84075000-84100000 CUI	GTEXEQTL:eQTL.chr15.83038433.G.A.b38.Muscle.Skeletal
4DNL:4DNFI522M5AD.chr15.82225000-82250000.chr15.84075000-84100000 CUI	GTEXEQTL:eQTL.chr15.83038531.C.G.b38.Colon.Sigmoid
4DNL:4DNFI522M5AD.chr15.82225000-82250000.chr15.84075000-84100000 CUI	GTEXEQTL:eQTL.chr15.83038433.G.A.b38.Colon.Sigmoid
4DNL:4DNFI522M5AD.chr15.82225000-82250000.chr15.84075000-84100000 CUI	GTEXEQTL:eQTL.chr15.83038531.C.G.b38.Brain.Cerebellar.Hemisphere
4DNL:4DNFI522M5AD.chr15.82225000-82250000.chr15.84075000-84100000 CUI	GTEXEQTL:eQTL.chr15.83038433.G.A.b38.Brain.Cerebellar.Hemisphere
4DNL:4DNFI522M5AD.chr15.82225000-82250000.chr15.84075000-84100000 CUI	GTEXEQTL:eQTL.chr15.83038531.C.G.b38.Spleen
4DNL:4DNFI522M5AD.chr15.82225000-82250000.chr15.84075000-84100000 CUI	GTEXEQTL:eQTL.chr15.83038433.G.A.b38.Spleen
4DNL:4DNFI522M5AD.chr15.82225000-82250000.chr15.84075000-84100000 CUI	GTEXEQTL:eQTL.chr15.83038531.C.G.b38.Brain.Hippocampus
4DNL:4DNFI522M5AD.chr15.82225000-82250000.chr15.84075000-84100000 CUI	GTEXEQTL:eQTL.chr15.83038433.G.A.b38.Brain.Hippocampus
4DNL:4DNFI522M5AD.chr15.82225000-82250000.chr15.84075000-84100000 CUI	GTEXEQTL:eQTL.chr15.83038531.C.G.b38.Pituitary
4DNL:4DNFI522M5AD.chr15.82225000-82250000.chr15.84075000-84100000 CUI	GTEXEQTL:eQTL.chr15.83038433.G.A.b38.Pituitary
4DNL:4DNFI522M5AD.chr15.82225000-82250000.chr15.84075000-84100000 CUI	GTEXEQTL:eQTL.chr15.83038531.C.G.b38.Cells.EBV-transformed.lymphocytes
4DNL:4DNFI522M5AD.chr15.82225000-82250000.chr15.84075000-84100000 CUI	GTEXEQTL:eQTL.chr15.83038433.G.A.b38.Cells.EBV-transformed.lymphocytes
4DNL:4DNFI522M5AD.chr15.82225000-82250000.chr15.84075000-84100000 CUI	GTEXEQTL:eQTL.chr15.83038531.C.G.b38.Whole.Blood
4DNL:4DNFI522M5AD.chr15.82225000-82250000.chr15.84075000-84100000 CUI	GTEXEQTL:eQTL.chr15.83038433.G.A.b38.Whole.Blood
4DNL:4DNFI522M5AD.chr15.82225000-82250000.chr15.84075000-84100000 CUI	GTEXEQTL:eQTL.chr15.83038531.C.G.b38.Brain.Frontal.Cortex.BA9
4DNL:4DNFI522M5AD.chr15.82225000-82250000.chr15.84075000-84100000 CUI	GTEXEQTL:eQTL.chr15.83038433.G.A.b38.Brain.Frontal.Cortex.BA9
4DNL:4DNFI522M5AD.chr15.82225000-82250000.chr15.84075000-84100000 CUI	GTEXEQTL:eQTL.chr15.83038531.C.G.b38.Artery.Coronary
4DNL:4DNFI522M5AD.chr15.82225000-82250000.chr15.84075000-84100000 CUI	GTEXEQTL:eQTL.chr15.83038433.G.A.b38.Artery.Coronary
4DNL:4DNFI522M5AD.chr15.82225000-82250000.chr15.84075000-84100000 CUI	GTEXEQTL:eQTL.chr15.83038531.C.G.b38.Heart.Left.Ventricle
4DNL:4DNFI522M5AD.chr15.82225000-82250000.chr15.84075000-84100000 CUI	GTEXEQTL:eQTL.chr15.83038433.G.A.b38.Heart.Left.Ventricle
4DNL:4DNFI522M5AD.chr15.82225000-82250000.chr15.84075000-84100000 CUI	GTEXEQTL:eQTL.chr15.83038531.C.G.b38.Brain.Cerebellum
4DNL:4DNFI522M5AD.chr15.82225000-82250000.chr15.84075000-84100000 CUI	GTEXEQTL:eQTL.chr15.83038433.G.A.b38.Brain.Cerebellum
4DNL:4DNFI522M5AD.chr15.82225000-82250000.chr15.84075000-84100000 CUI	GTEXEQTL:eQTL.chr15.83038531.C.G.b38.Minor.Salivary.Gland
4DNL:4DNFI522M5AD.chr15.82225000-82250000.chr15.84075000-84100000 CUI	GTEXEQTL:eQTL.chr15.83038433.G.A.b38.Minor.Salivary.Gland
4DNL:4DNFI522M5AD.chr15.82225000-82250000.chr15.84075000-84100000 CUI	GTEXEQTL:eQTL.chr15.83038531.C.G.b38.Brain.Substantia.nigra
4DNL:4DNFI522M5AD.chr15.82225000-82250000.chr15.84075000-84100000 CUI	GTEXEQTL:eQTL.chr15.83038433.G.A.b38.Brain.Substantia.nigra
4DNL:4DNFI522M5AD.chr15.82225000-82250000.chr15.84075000-84100000 CUI	GTEXEQTL:eQTL.chr15.83038531.C.G.b38.Breast.Mammary.Tissue
4DNL:4DNFI522M5AD.chr15.82225000-82250000.chr15.84075000-84100000 CUI	GTEXEQTL:eQTL.chr15.83038433.G.A.b38.Breast.Mammary.Tissue
4DNL:4DNFI522M5AD.chr15.82225000-82250000.chr15.84075000-84100000 CUI	GTEXEQTL:eQTL.chr15.83038531.C.G.b38.Kidney.Cortex
4DNL:4DNFI522M5AD.chr15.82225000-82250000.chr15.84075000-84100000 CUI	GTEXEQTL:eQTL.chr15.83038433.G.A.b38.Kidney.Cortex
4DNL:4DNFI522M5AD.chr15.82225000-82250000.chr15.84075000-84100000 CUI	GTEXEQTL:eQTL.chr15.83038531.C.G.b38.Testis
4DNL:4DNFI522M5AD.chr15.82225000-82250000.chr15.84075000-84100000 CUI	GTEXEQTL:eQTL.chr15.83038433.G.A.b38.Testis
4DNL:4DNFI522M5AD.chr15.82225000-82250000.chr15.84075000-84100000 CUI	GTEXEQTL:eQTL.chr15.83038531.C.G.b38.Adrenal.Gland
4DNL:4DNFI522M5AD.chr15.82225000-82250000.chr15.84075000-84100000 CUI	GTEXEQTL:eQTL.chr15.83038433.G.A.b38.Adrenal.Gland
4DNL:4DNFI522M5AD.chr15.82225000-82250000.chr15.84075000-84100000 CUI	GTEXEQTL:eQTL.chr15.83038531.C.G.b38.Esophagus.Mucosa
4DNL:4DNFI522M5AD.chr15.82225000-82250000.chr15.84075000-84100000 CUI	GTEXEQTL:eQTL.chr15.83038433.G.A.b38.Esophagus.Mucosa
4DNL:4DNFI522M5AD.chr15.82225000-82250000.chr15.84075000-84100000 CUI	GTEXEQTL:eQTL.chr15.83038531.C.G.b38.Thyroid
4DNL:4DNFI522M5AD.chr15.82225000-82250000.chr15.84075000-84100000 CUI	GTEXEQTL:eQTL.chr15.83038433.G.A.b38.Thyroid
4DNL:4DNFI522M5AD.chr15.82225000-82250000.chr15.84075000-84100000 CUI	GTEXEQTL:eQTL.chr15.83038531.C.G.b38.Pancreas
4DNL:4DNFI522M5AD.chr15.82225000-82250000.chr15.84075000-84100000 CUI	GTEXEQTL:eQTL.chr15.83038433.G.A.b38.Pancreas
4DNL:4DNFI522M5AD.chr15.82225000-82250000.chr15.84075000-84100000 CUI	GTEXEQTL:eQTL.chr15.83038531.C.G.b38.Brain.Spinal.cord.cervical.c-1
4DNL:4DNFI522M5AD.chr15.82225000-82250000.chr15.84075000-84100000 CUI	GTEXEQTL:eQTL.chr15.83038433.G.A.b38.Brain.Spinal.cord.cervical.c-1
4DNL:4DNFI522M5AD.chr15.82225000-82250000.chr15.84075000-84100000 CUI	GTEXEQTL:eQTL.chr15.83038531.C.G.b38.Ovary
4DNL:4DNFI522M5AD.chr15.82225000-82250000.chr15.84075000-84100000 CUI	GTEXEQTL:eQTL.chr15.83038433.G.A.b38.Ovary
4DNL:4DNFI522M5AD.chr15.82225000-82250000.chr15.84075000-84100000 CUI	GTEXEQTL:eQTL.chr15.83038531.C.G.b38.Uterus
4DNL:4DNFI522M5AD.chr15.82225000-82250000.chr15.84075000-84100000 CUI	GTEXEQTL:eQTL.chr15.83038433.G.A.b38.Uterus
4DNL:4DNFI522M5AD.chr15.82225000-82250000.chr15.84075000-84100000 CUI	GTEXEQTL:eQTL.chr15.83038531.C.G.b38.Lung
4DNL:4DNFI522M5AD.chr15.82225000-82250000.chr15.84075000-84100000 CUI	GTEXEQTL:eQTL.chr15.83038433.G.A.b38.Lung
4DNL:4DNFI522M5AD.chr15.82225000-82250000.chr15.84075000-84100000 CUI	GTEXEQTL:eQTL.chr15.83038531.C.G.b38.Brain.Putamen.basal.ganglia
4DNL:4DNFI522M5AD.chr15.82225000-82250000.chr15.84075000-84100000 CUI	GTEXEQTL:eQTL.chr15.83038433.G.A.b38.Brain.Putamen.basal.ganglia
4DNL:4DNFI522M5AD.chr15.82225000-82250000.chr15.84075000-84100000 CUI	GTEXEQTL:eQTL.chr15.83038531.C.G.b38.Brain.Anterior.cingulate.cortex.BA24
4DNL:4DNFI522M5AD.chr15.82225000-82250000.chr15.84075000-84100000 CUI	GTEXEQTL:eQTL.chr15.83038433.G.A.b38.Brain.Anterior.cingulate.cortex.BA24
4DNL:4DNFI522M5AD.chr15.82225000-82250000.chr15.84075000-84100000 CUI	GTEXEQTL:eQTL.chr15.83038531.C.G.b38.Cells.Cultured.fibroblasts
4DNL:4DNFI522M5AD.chr15.82225000-82250000.chr15.84075000-84100000 CUI	GTEXEQTL:eQTL.chr15.83038433.G.A.b38.Cells.Cultured.fibroblasts
4DNL:4DNFI522M5AD.chr15.82225000-82250000.chr15.84075000-84100000 CUI	GTEXEQTL:eQTL.chr15.83040573.G.A.b38.Heart.Atrial.Appendage
4DNL:4DNFI522M5AD.chr15.82225000-82250000.chr15.84075000-84100000 CUI	GTEXEQTL:eQTL.chr15.83040573.G.A.b38.Brain.Amygdala
4DNL:4DNFI522M5AD.chr15.82225000-82250000.chr15.84075000-84100000 CUI	GTEXEQTL:eQTL.chr15.83040573.G.A.b38.Stomach
4DNL:4DNFI522M5AD.chr15.82225000-82250000.chr15.84075000-84100000 CUI	GTEXEQTL:eQTL.chr15.83040573.G.A.b38.Skin.Sun.Exposed.Lower.leg
4DNL:4DNFI522M5AD.chr15.82225000-82250000.chr15.84075000-84100000 CUI	GTEXEQTL:eQTL.chr15.83040573.G.A.b38.Small.Intestine.Terminal.Ileum
4DNL:4DNFI522M5AD.chr15.82225000-82250000.chr15.84075000-84100000 CUI	GTEXEQTL:eQTL.chr15.83040573.G.A.b38.Liver
4DNL:4DNFI522M5AD.chr15.82225000-82250000.chr15.84075000-84100000 CUI	GTEXEQTL:eQTL.chr15.83040573.G.A.b38.Brain.Nucleus.accumbens.basal.ganglia
4DNL:4DNFI522M5AD.chr15.82225000-82250000.chr15.84075000-84100000 CUI	GTEXEQTL:eQTL.chr15.83040573.G.A.b38.Nerve.Tibial
4DNL:4DNFI522M5AD.chr15.82225000-82250000.chr15.84075000-84100000 CUI	GTEXEQTL:eQTL.chr15.83040573.G.A.b38.Adipose.Subcutaneous
4DNL:4DNFI522M5AD.chr15.82225000-82250000.chr15.84075000-84100000 CUI	GTEXEQTL:eQTL.chr15.83040573.G.A.b38.Artery.Tibial
4DNL:4DNFI522M5AD.chr15.82225000-82250000.chr15.84075000-84100000 CUI	GTEXEQTL:eQTL.chr15.83040573.G.A.b38.Adipose.Visceral.Omentum
4DNL:4DNFI522M5AD.chr15.82225000-82250000.chr15.84075000-84100000 CUI	GTEXEQTL:eQTL.chr15.83040573.G.A.b38.Brain.Cortex
4DNL:4DNFI522M5AD.chr15.82225000-82250000.chr15.84075000-84100000 CUI	GTEXEQTL:eQTL.chr15.83040573.G.A.b38.Skin.Not.Sun.Exposed.Suprapubic
4DNL:4DNFI522M5AD.chr15.82225000-82250000.chr15.84075000-84100000 CUI	GTEXEQTL:eQTL.chr15.83040573.G.A.b38.Brain.Caudate.basal.ganglia
4DNL:4DNFI522M5AD.chr15.82225000-82250000.chr15.84075000-84100000 CUI	GTEXEQTL:eQTL.chr15.83040573.G.A.b38.Esophagus.Muscularis
4DNL:4DNFI522M5AD.chr15.82225000-82250000.chr15.84075000-84100000 CUI	GTEXEQTL:eQTL.chr15.83040573.G.A.b38.Prostate
4DNL:4DNFI522M5AD.chr15.82225000-82250000.chr15.84075000-84100000 CUI	GTEXEQTL:eQTL.chr15.83040573.G.A.b38.Artery.Aorta
4DNL:4DNFI522M5AD.chr15.82225000-82250000.chr15.84075000-84100000 CUI	GTEXEQTL:eQTL.chr15.83040573.G.A.b38.Colon.Transverse
4DNL:4DNFI522M5AD.chr15.82225000-82250000.chr15.84075000-84100000 CUI	GTEXEQTL:eQTL.chr15.83040573.G.A.b38.Vagina
4DNL:4DNFI522M5AD.chr15.82225000-82250000.chr15.84075000-84100000 CUI	GTEXEQTL:eQTL.chr15.83040573.G.A.b38.Esophagus.Gastroesophageal.Junction
4DNL:4DNFI522M5AD.chr15.82225000-82250000.chr15.84075000-84100000 CUI	GTEXEQTL:eQTL.chr15.83040573.G.A.b38.Brain.Hypothalamus
4DNL:4DNFI522M5AD.chr15.82225000-82250000.chr15.84075000-84100000 CUI	GTEXEQTL:eQTL.chr15.83040573.G.A.b38.Muscle.Skeletal
4DNL:4DNFI522M5AD.chr15.82225000-82250000.chr15.84075000-84100000 CUI	GTEXEQTL:eQTL.chr15.83040573.G.A.b38.Colon.Sigmoid
4DNL:4DNFI522M5AD.chr15.82225000-82250000.chr15.84075000-84100000 CUI	GTEXEQTL:eQTL.chr15.83040573.G.A.b38.Brain.Cerebellar.Hemisphere
4DNL:4DNFI522M5AD.chr15.82225000-82250000.chr15.84075000-84100000 CUI	GTEXEQTL:eQTL.chr15.83040573.G.A.b38.Spleen
4DNL:4DNFI522M5AD.chr15.82225000-82250000.chr15.84075000-84100000 CUI	GTEXEQTL:eQTL.chr15.83040573.G.A.b38.Brain.Hippocampus
4DNL:4DNFI522M5AD.chr15.82225000-82250000.chr15.84075000-84100000 CUI	GTEXEQTL:eQTL.chr15.83040573.G.A.b38.Pituitary
4DNL:4DNFI522M5AD.chr15.82225000-82250000.chr15.84075000-84100000 CUI	GTEXEQTL:eQTL.chr15.83040573.G.A.b38.Cells.EBV-transformed.lymphocytes
4DNL:4DNFI522M5AD.chr15.82225000-82250000.chr15.84075000-84100000 CUI	GTEXEQTL:eQTL.chr15.83040573.G.A.b38.Whole.Blood
4DNL:4DNFI522M5AD.chr15.82225000-82250000.chr15.84075000-84100000 CUI	GTEXEQTL:eQTL.chr15.83040573.G.A.b38.Brain.Frontal.Cortex.BA9
4DNL:4DNFI522M5AD.chr15.82225000-82250000.chr15.84075000-84100000 CUI	GTEXEQTL:eQTL.chr15.83040573.G.A.b38.Artery.Coronary
4DNL:4DNFI522M5AD.chr15.82225000-82250000.chr15.84075000-84100000 CUI	GTEXEQTL:eQTL.chr15.83040573.G.A.b38.Heart.Left.Ventricle
4DNL:4DNFI522M5AD.chr15.82225000-82250000.chr15.84075000-84100000 CUI	GTEXEQTL:eQTL.chr15.83040573.G.A.b38.Brain.Cerebellum
4DNL:4DNFI522M5AD.chr15.82225000-82250000.chr15.84075000-84100000 CUI	GTEXEQTL:eQTL.chr15.83040573.G.A.b38.Minor.Salivary.Gland
4DNL:4DNFI522M5AD.chr15.82225000-82250000.chr15.84075000-84100000 CUI	GTEXEQTL:eQTL.chr15.83040573.G.A.b38.Brain.Substantia.nigra
4DNL:4DNFI522M5AD.chr15.82225000-82250000.chr15.84075000-84100000 CUI	GTEXEQTL:eQTL.chr15.83040573.G.A.b38.Breast.Mammary.Tissue
4DNL:4DNFI522M5AD.chr15.82225000-82250000.chr15.84075000-84100000 CUI	GTEXEQTL:eQTL.chr15.83040573.G.A.b38.Kidney.Cortex
4DNL:4DNFI522M5AD.chr15.82225000-82250000.chr15.84075000-84100000 CUI	GTEXEQTL:eQTL.chr15.83040573.G.A.b38.Testis
4DNL:4DNFI522M5AD.chr15.82225000-82250000.chr15.84075000-84100000 CUI	GTEXEQTL:eQTL.chr15.83040573.G.A.b38.Adrenal.Gland
4DNL:4DNFI522M5AD.chr15.82225000-82250000.chr15.84075000-84100000 CUI	GTEXEQTL:eQTL.chr15.83040573.G.A.b38.Esophagus.Mucosa
4DNL:4DNFI522M5AD.chr15.82225000-82250000.chr15.84075000-84100000 CUI	GTEXEQTL:eQTL.chr15.83040573.G.A.b38.Thyroid
4DNL:4DNFI522M5AD.chr15.82225000-82250000.chr15.84075000-84100000 CUI	GTEXEQTL:eQTL.chr15.83040573.G.A.b38.Pancreas
4DNL:4DNFI522M5AD.chr15.82225000-82250000.chr15.84075000-84100000 CUI	GTEXEQTL:eQTL.chr15.83040573.G.A.b38.Brain.Spinal.cord.cervical.c-1
4DNL:4DNFI522M5AD.chr15.82225000-82250000.chr15.84075000-84100000 CUI	GTEXEQTL:eQTL.chr15.83040573.G.A.b38.Ovary
4DNL:4DNFI522M5AD.chr15.82225000-82250000.chr15.84075000-84100000 CUI	GTEXEQTL:eQTL.chr15.83040573.G.A.b38.Uterus
4DNL:4DNFI522M5AD.chr15.82225000-82250000.chr15.84075000-84100000 CUI	GTEXEQTL:eQTL.chr15.83040573.G.A.b38.Lung
4DNL:4DNFI522M5AD.chr15.82225000-82250000.chr15.84075000-84100000 CUI	GTEXEQTL:eQTL.chr15.83040573.G.A.b38.Brain.Putamen.basal.ganglia
4DNL:4DNFI522M5AD.chr15.82225000-82250000.chr15.84075000-84100000 CUI	GTEXEQTL:eQTL.chr15.83040573.G.A.b38.Brain.Anterior.cingulate.cortex.BA24
4DNL:4DNFI522M5AD.chr15.82225000-82250000.chr15.84075000-84100000 CUI	GTEXEQTL:eQTL.chr15.83040573.G.A.b38.Cells.Cultured.fibroblasts
4DNL:4DNFI522M5AD.chr15.82225000-82250000.chr15.84075000-84100000 CUI	GTEXEQTL:eQTL.chr15.83047101.G.A.b38.Heart.Atrial.Appendage
4DNL:4DNFI522M5AD.chr15.82225000-82250000.chr15.84075000-84100000 CUI	GTEXEQTL:eQTL.chr15.83047101.G.A.b38.Brain.Amygdala
4DNL:4DNFI522M5AD.chr15.82225000-82250000.chr15.84075000-84100000 CUI	GTEXEQTL:eQTL.chr15.83047101.G.A.b38.Stomach
4DNL:4DNFI522M5AD.chr15.82225000-82250000.chr15.84075000-84100000 CUI	GTEXEQTL:eQTL.chr15.83047101.G.A.b38.Skin.Sun.Exposed.Lower.leg
4DNL:4DNFI522M5AD.chr15.82225000-82250000.chr15.84075000-84100000 CUI	GTEXEQTL:eQTL.chr15.83047101.G.A.b38.Small.Intestine.Terminal.Ileum
4DNL:4DNFI522M5AD.chr15.82225000-82250000.chr15.84075000-84100000 CUI	GTEXEQTL:eQTL.chr15.83047101.G.A.b38.Liver
4DNL:4DNFI522M5AD.chr15.82225000-82250000.chr15.84075000-84100000 CUI	GTEXEQTL:eQTL.chr15.83047101.G.A.b38.Brain.Nucleus.accumbens.basal.ganglia
4DNL:4DNFI522M5AD.chr15.82225000-82250000.chr15.84075000-84100000 CUI	GTEXEQTL:eQTL.chr15.83047101.G.A.b38.Nerve.Tibial
4DNL:4DNFI522M5AD.chr15.82225000-82250000.chr15.84075000-84100000 CUI	GTEXEQTL:eQTL.chr15.83047101.G.A.b38.Adipose.Subcutaneous
4DNL:4DNFI522M5AD.chr15.82225000-82250000.chr15.84075000-84100000 CUI	GTEXEQTL:eQTL.chr15.83047101.G.A.b38.Artery.Tibial
4DNL:4DNFI522M5AD.chr15.82225000-82250000.chr15.84075000-84100000 CUI	GTEXEQTL:eQTL.chr15.83047101.G.A.b38.Adipose.Visceral.Omentum
4DNL:4DNFI522M5AD.chr15.82225000-82250000.chr15.84075000-84100000 CUI	GTEXEQTL:eQTL.chr15.83047101.G.A.b38.Brain.Cortex
4DNL:4DNFI522M5AD.chr15.82225000-82250000.chr15.84075000-84100000 CUI	GTEXEQTL:eQTL.chr15.83047101.G.A.b38.Skin.Not.Sun.Exposed.Suprapubic
4DNL:4DNFI522M5AD.chr15.82225000-82250000.chr15.84075000-84100000 CUI	GTEXEQTL:eQTL.chr15.83047101.G.A.b38.Brain.Caudate.basal.ganglia
4DNL:4DNFI522M5AD.chr15.82225000-82250000.chr15.84075000-84100000 CUI	GTEXEQTL:eQTL.chr15.83047101.G.A.b38.Esophagus.Muscularis
4DNL:4DNFI522M5AD.chr15.82225000-82250000.chr15.84075000-84100000 CUI	GTEXEQTL:eQTL.chr15.83047101.G.A.b38.Prostate
4DNL:4DNFI522M5AD.chr15.82225000-82250000.chr15.84075000-84100000 CUI	GTEXEQTL:eQTL.chr15.83047101.G.A.b38.Artery.Aorta
4DNL:4DNFI522M5AD.chr15.82225000-82250000.chr15.84075000-84100000 CUI	GTEXEQTL:eQTL.chr15.83047101.G.A.b38.Colon.Transverse
4DNL:4DNFI522M5AD.chr15.82225000-82250000.chr15.84075000-84100000 CUI	GTEXEQTL:eQTL.chr15.83047101.G.A.b38.Vagina
4DNL:4DNFI522M5AD.chr15.82225000-82250000.chr15.84075000-84100000 CUI	GTEXEQTL:eQTL.chr15.83047101.G.A.b38.Esophagus.Gastroesophageal.Junction
4DNL:4DNFI522M5AD.chr15.82225000-82250000.chr15.84075000-84100000 CUI	GTEXEQTL:eQTL.chr15.83047101.G.A.b38.Brain.Hypothalamus
4DNL:4DNFI522M5AD.chr15.82225000-82250000.chr15.84075000-84100000 CUI	GTEXEQTL:eQTL.chr15.83047101.G.A.b38.Muscle.Skeletal
4DNL:4DNFI522M5AD.chr15.82225000-82250000.chr15.84075000-84100000 CUI	GTEXEQTL:eQTL.chr15.83047101.G.A.b38.Colon.Sigmoid
4DNL:4DNFI522M5AD.chr15.82225000-82250000.chr15.84075000-84100000 CUI	GTEXEQTL:eQTL.chr15.83047101.G.A.b38.Brain.Cerebellar.Hemisphere
4DNL:4DNFI522M5AD.chr15.82225000-82250000.chr15.84075000-84100000 CUI	GTEXEQTL:eQTL.chr15.83047101.G.A.b38.Spleen
4DNL:4DNFI522M5AD.chr15.82225000-82250000.chr15.84075000-84100000 CUI	GTEXEQTL:eQTL.chr15.83047101.G.A.b38.Brain.Hippocampus
4DNL:4DNFI522M5AD.chr15.82225000-82250000.chr15.84075000-84100000 CUI	GTEXEQTL:eQTL.chr15.83047101.G.A.b38.Pituitary
4DNL:4DNFI522M5AD.chr15.82225000-82250000.chr15.84075000-84100000 CUI	GTEXEQTL:eQTL.chr15.83047101.G.A.b38.Cells.EBV-transformed.lymphocytes
4DNL:4DNFI522M5AD.chr15.82225000-82250000.chr15.84075000-84100000 CUI	GTEXEQTL:eQTL.chr15.83047101.G.A.b38.Whole.Blood
4DNL:4DNFI522M5AD.chr15.82225000-82250000.chr15.84075000-84100000 CUI	GTEXEQTL:eQTL.chr15.83047101.G.A.b38.Brain.Frontal.Cortex.BA9
4DNL:4DNFI522M5AD.chr15.82225000-82250000.chr15.84075000-84100000 CUI	GTEXEQTL:eQTL.chr15.83047101.G.A.b38.Artery.Coronary
4DNL:4DNFI522M5AD.chr15.82225000-82250000.chr15.84075000-84100000 CUI	GTEXEQTL:eQTL.chr15.83047101.G.A.b38.Heart.Left.Ventricle
4DNL:4DNFI522M5AD.chr15.82225000-82250000.chr15.84075000-84100000 CUI	GTEXEQTL:eQTL.chr15.83047101.G.A.b38.Brain.Cerebellum
4DNL:4DNFI522M5AD.chr15.82225000-82250000.chr15.84075000-84100000 CUI	GTEXEQTL:eQTL.chr15.83047101.G.A.b38.Minor.Salivary.Gland
4DNL:4DNFI522M5AD.chr15.82225000-82250000.chr15.84075000-84100000 CUI	GTEXEQTL:eQTL.chr15.83047101.G.A.b38.Brain.Substantia.nigra
4DNL:4DNFI522M5AD.chr15.82225000-82250000.chr15.84075000-84100000 CUI	GTEXEQTL:eQTL.chr15.83047101.G.A.b38.Breast.Mammary.Tissue
4DNL:4DNFI522M5AD.chr15.82225000-82250000.chr15.84075000-84100000 CUI	GTEXEQTL:eQTL.chr15.83047101.G.A.b38.Kidney.Cortex
4DNL:4DNFI522M5AD.chr15.82225000-82250000.chr15.84075000-84100000 CUI	GTEXEQTL:eQTL.chr15.83047101.G.A.b38.Testis
4DNL:4DNFI522M5AD.chr15.82225000-82250000.chr15.84075000-84100000 CUI	GTEXEQTL:eQTL.chr15.83047101.G.A.b38.Adrenal.Gland
4DNL:4DNFI522M5AD.chr15.82225000-82250000.chr15.84075000-84100000 CUI	GTEXEQTL:eQTL.chr15.83047101.G.A.b38.Esophagus.Mucosa
4DNL:4DNFI522M5AD.chr15.82225000-82250000.chr15.84075000-84100000 CUI	GTEXEQTL:eQTL.chr15.83047101.G.A.b38.Thyroid
4DNL:4DNFI522M5AD.chr15.82225000-82250000.chr15.84075000-84100000 CUI	GTEXEQTL:eQTL.chr15.83047101.G.A.b38.Pancreas
4DNL:4DNFI522M5AD.chr15.82225000-82250000.chr15.84075000-84100000 CUI	GTEXEQTL:eQTL.chr15.83047101.G.A.b38.Brain.Spinal.cord.cervical.c-1
4DNL:4DNFI522M5AD.chr15.82225000-82250000.chr15.84075000-84100000 CUI	GTEXEQTL:eQTL.chr15.83047101.G.A.b38.Ovary
4DNL:4DNFI522M5AD.chr15.82225000-82250000.chr15.84075000-84100000 CUI	GTEXEQTL:eQTL.chr15.83047101.G.A.b38.Uterus
4DNL:4DNFI522M5AD.chr15.82225000-82250000.chr15.84075000-84100000 CUI	GTEXEQTL:eQTL.chr15.83047101.G.A.b38.Lung
4DNL:4DNFI522M5AD.chr15.82225000-82250000.chr15.84075000-84100000 CUI	GTEXEQTL:eQTL.chr15.83047101.G.A.b38.Brain.Putamen.basal.ganglia
4DNL:4DNFI522M5AD.chr15.82225000-82250000.chr15.84075000-84100000 CUI	GTEXEQTL:eQTL.chr15.83047101.G.A.b38.Brain.Anterior.cingulate.cortex.BA24
4DNL:4DNFI522M5AD.chr15.82225000-82250000.chr15.84075000-84100000 CUI	GTEXEQTL:eQTL.chr15.83047101.G.A.b38.Cells.Cultured.fibroblasts
4DNL:4DNFI522M5AD.chr15.82225000-82250000.chr15.84075000-84100000 CUI	GTEXEQTL:eQTL.chr15.83050305.C.G.b38.Heart.Atrial.Appendage
4DNL:4DNFI522M5AD.chr15.82225000-82250000.chr15.84075000-84100000 CUI	GTEXEQTL:eQTL.chr15.83050305.C.G.b38.Brain.Amygdala
4DNL:4DNFI522M5AD.chr15.82225000-82250000.chr15.84075000-84100000 CUI	GTEXEQTL:eQTL.chr15.83050305.C.G.b38.Stomach
4DNL:4DNFI522M5AD.chr15.82225000-82250000.chr15.84075000-84100000 CUI	GTEXEQTL:eQTL.chr15.83050305.C.G.b38.Skin.Sun.Exposed.Lower.leg
4DNL:4DNFI522M5AD.chr15.82225000-82250000.chr15.84075000-84100000 CUI	GTEXEQTL:eQTL.chr15.83050305.C.G.b38.Small.Intestine.Terminal.Ileum
4DNL:4DNFI522M5AD.chr15.82225000-82250000.chr15.84075000-84100000 CUI	GTEXEQTL:eQTL.chr15.83050305.C.G.b38.Liver
4DNL:4DNFI522M5AD.chr15.82225000-82250000.chr15.84075000-84100000 CUI	GTEXEQTL:eQTL.chr15.83050305.C.G.b38.Brain.Nucleus.accumbens.basal.ganglia
4DNL:4DNFI522M5AD.chr15.82225000-82250000.chr15.84075000-84100000 CUI	GTEXEQTL:eQTL.chr15.83050305.C.G.b38.Nerve.Tibial
4DNL:4DNFI522M5AD.chr15.82225000-82250000.chr15.84075000-84100000 CUI	GTEXEQTL:eQTL.chr15.83050305.C.G.b38.Adipose.Subcutaneous
4DNL:4DNFI522M5AD.chr15.82225000-82250000.chr15.84075000-84100000 CUI	GTEXEQTL:eQTL.chr15.83050305.C.G.b38.Artery.Tibial
4DNL:4DNFI522M5AD.chr15.82225000-82250000.chr15.84075000-84100000 CUI	GTEXEQTL:eQTL.chr15.83050305.C.G.b38.Adipose.Visceral.Omentum
4DNL:4DNFI522M5AD.chr15.82225000-82250000.chr15.84075000-84100000 CUI	GTEXEQTL:eQTL.chr15.83050305.C.G.b38.Brain.Cortex
4DNL:4DNFI522M5AD.chr15.82225000-82250000.chr15.84075000-84100000 CUI	GTEXEQTL:eQTL.chr15.83050305.C.G.b38.Skin.Not.Sun.Exposed.Suprapubic
4DNL:4DNFI522M5AD.chr15.82225000-82250000.chr15.84075000-84100000 CUI	GTEXEQTL:eQTL.chr15.83050305.C.G.b38.Brain.Caudate.basal.ganglia
4DNL:4DNFI522M5AD.chr15.82225000-82250000.chr15.84075000-84100000 CUI	GTEXEQTL:eQTL.chr15.83050305.C.G.b38.Esophagus.Muscularis
4DNL:4DNFI522M5AD.chr15.82225000-82250000.chr15.84075000-84100000 CUI	GTEXEQTL:eQTL.chr15.83050305.C.G.b38.Prostate
4DNL:4DNFI522M5AD.chr15.82225000-82250000.chr15.84075000-84100000 CUI	GTEXEQTL:eQTL.chr15.83050305.C.G.b38.Artery.Aorta
4DNL:4DNFI522M5AD.chr15.82225000-82250000.chr15.84075000-84100000 CUI	GTEXEQTL:eQTL.chr15.83050305.C.G.b38.Colon.Transverse
4DNL:4DNFI522M5AD.chr15.82225000-82250000.chr15.84075000-84100000 CUI	GTEXEQTL:eQTL.chr15.83050305.C.G.b38.Vagina
4DNL:4DNFI522M5AD.chr15.82225000-82250000.chr15.84075000-84100000 CUI	GTEXEQTL:eQTL.chr15.83050305.C.G.b38.Esophagus.Gastroesophageal.Junction
4DNL:4DNFI522M5AD.chr15.82225000-82250000.chr15.84075000-84100000 CUI	GTEXEQTL:eQTL.chr15.83050305.C.G.b38.Brain.Hypothalamus
4DNL:4DNFI522M5AD.chr15.82225000-82250000.chr15.84075000-84100000 CUI	GTEXEQTL:eQTL.chr15.83050305.C.G.b38.Muscle.Skeletal
4DNL:4DNFI522M5AD.chr15.82225000-82250000.chr15.84075000-84100000 CUI	GTEXEQTL:eQTL.chr15.83050305.C.G.b38.Colon.Sigmoid
4DNL:4DNFI522M5AD.chr15.82225000-82250000.chr15.84075000-84100000 CUI	GTEXEQTL:eQTL.chr15.83050305.C.G.b38.Brain.Cerebellar.Hemisphere
4DNL:4DNFI522M5AD.chr15.82225000-82250000.chr15.84075000-84100000 CUI	GTEXEQTL:eQTL.chr15.83050305.C.G.b38.Spleen
4DNL:4DNFI522M5AD.chr15.82225000-82250000.chr15.84075000-84100000 CUI	GTEXEQTL:eQTL.chr15.83050305.C.G.b38.Brain.Hippocampus
4DNL:4DNFI522M5AD.chr15.82225000-82250000.chr15.84075000-84100000 CUI	GTEXEQTL:eQTL.chr15.83050305.C.G.b38.Pituitary
4DNL:4DNFI522M5AD.chr15.82225000-82250000.chr15.84075000-84100000 CUI	GTEXEQTL:eQTL.chr15.83050305.C.G.b38.Cells.EBV-transformed.lymphocytes
4DNL:4DNFI522M5AD.chr15.82225000-82250000.chr15.84075000-84100000 CUI	GTEXEQTL:eQTL.chr15.83050305.C.G.b38.Whole.Blood
4DNL:4DNFI522M5AD.chr15.82225000-82250000.chr15.84075000-84100000 CUI	GTEXEQTL:eQTL.chr15.83050305.C.G.b38.Brain.Frontal.Cortex.BA9
4DNL:4DNFI522M5AD.chr15.82225000-82250000.chr15.84075000-84100000 CUI	GTEXEQTL:eQTL.chr15.83050305.C.G.b38.Artery.Coronary
4DNL:4DNFI522M5AD.chr15.82225000-82250000.chr15.84075000-84100000 CUI	GTEXEQTL:eQTL.chr15.83050305.C.G.b38.Heart.Left.Ventricle
4DNL:4DNFI522M5AD.chr15.82225000-82250000.chr15.84075000-84100000 CUI	GTEXEQTL:eQTL.chr15.83050305.C.G.b38.Brain.Cerebellum
4DNL:4DNFI522M5AD.chr15.82225000-82250000.chr15.84075000-84100000 CUI	GTEXEQTL:eQTL.chr15.83050305.C.G.b38.Minor.Salivary.Gland
4DNL:4DNFI522M5AD.chr15.82225000-82250000.chr15.84075000-84100000 CUI	GTEXEQTL:eQTL.chr15.83050305.C.G.b38.Brain.Substantia.nigra
4DNL:4DNFI522M5AD.chr15.82225000-82250000.chr15.84075000-84100000 CUI	GTEXEQTL:eQTL.chr15.83050305.C.G.b38.Breast.Mammary.Tissue
4DNL:4DNFI522M5AD.chr15.82225000-82250000.chr15.84075000-84100000 CUI	GTEXEQTL:eQTL.chr15.83050305.C.G.b38.Kidney.Cortex
4DNL:4DNFI522M5AD.chr15.82225000-82250000.chr15.84075000-84100000 CUI	GTEXEQTL:eQTL.chr15.83050305.C.G.b38.Testis
4DNL:4DNFI522M5AD.chr15.82225000-82250000.chr15.84075000-84100000 CUI	GTEXEQTL:eQTL.chr15.83050305.C.G.b38.Adrenal.Gland
4DNL:4DNFI522M5AD.chr15.82225000-82250000.chr15.84075000-84100000 CUI	GTEXEQTL:eQTL.chr15.83050305.C.G.b38.Esophagus.Mucosa
4DNL:4DNFI522M5AD.chr15.82225000-82250000.chr15.84075000-84100000 CUI	GTEXEQTL:eQTL.chr15.83050305.C.G.b38.Thyroid
4DNL:4DNFI522M5AD.chr15.82225000-82250000.chr15.84075000-84100000 CUI	GTEXEQTL:eQTL.chr15.83050305.C.G.b38.Pancreas
4DNL:4DNFI522M5AD.chr15.82225000-82250000.chr15.84075000-84100000 CUI	GTEXEQTL:eQTL.chr15.83050305.C.G.b38.Brain.Spinal.cord.cervical.c-1
4DNL:4DNFI522M5AD.chr15.82225000-82250000.chr15.84075000-84100000 CUI	GTEXEQTL:eQTL.chr15.83050305.C.G.b38.Ovary
4DNL:4DNFI522M5AD.chr15.82225000-82250000.chr15.84075000-84100000 CUI	GTEXEQTL:eQTL.chr15.83050305.C.G.b38.Uterus
4DNL:4DNFI522M5AD.chr15.82225000-82250000.chr15.84075000-84100000 CUI	GTEXEQTL:eQTL.chr15.83050305.C.G.b38.Lung
4DNL:4DNFI522M5AD.chr15.82225000-82250000.chr15.84075000-84100000 CUI	GTEXEQTL:eQTL.chr15.83050305.C.G.b38.Brain.Putamen.basal.ganglia
4DNL:4DNFI522M5AD.chr15.82225000-82250000.chr15.84075000-84100000 CUI	GTEXEQTL:eQTL.chr15.83050305.C.G.b38.Brain.Anterior.cingulate.cortex.BA24
4DNL:4DNFI522M5AD.chr15.82225000-82250000.chr15.84075000-84100000 CUI	GTEXEQTL:eQTL.chr15.83050305.C.G.b38.Cells.Cultured.fibroblasts
4DNL:4DNFI522M5AD.chr15.82225000-82250000.chr15.84075000-84100000 CUI	GTEXEQTL:eQTL.chr15.83051661.T.A.b38.Heart.Atrial.Appendage
4DNL:4DNFI522M5AD.chr15.82225000-82250000.chr15.84075000-84100000 CUI	GTEXEQTL:eQTL.chr15.83051661.T.A.b38.Brain.Amygdala
4DNL:4DNFI522M5AD.chr15.82225000-82250000.chr15.84075000-84100000 CUI	GTEXEQTL:eQTL.chr15.83051661.T.A.b38.Stomach
4DNL:4DNFI522M5AD.chr15.82225000-82250000.chr15.84075000-84100000 CUI	GTEXEQTL:eQTL.chr15.83051661.T.A.b38.Skin.Sun.Exposed.Lower.leg
4DNL:4DNFI522M5AD.chr15.82225000-82250000.chr15.84075000-84100000 CUI	GTEXEQTL:eQTL.chr15.83051661.T.A.b38.Small.Intestine.Terminal.Ileum
4DNL:4DNFI522M5AD.chr15.82225000-82250000.chr15.84075000-84100000 CUI	GTEXEQTL:eQTL.chr15.83051661.T.A.b38.Liver
4DNL:4DNFI522M5AD.chr15.82225000-82250000.chr15.84075000-84100000 CUI	GTEXEQTL:eQTL.chr15.83051661.T.A.b38.Brain.Nucleus.accumbens.basal.ganglia
4DNL:4DNFI522M5AD.chr15.82225000-82250000.chr15.84075000-84100000 CUI	GTEXEQTL:eQTL.chr15.83051661.T.A.b38.Nerve.Tibial
4DNL:4DNFI522M5AD.chr15.82225000-82250000.chr15.84075000-84100000 CUI	GTEXEQTL:eQTL.chr15.83051661.T.A.b38.Adipose.Subcutaneous
4DNL:4DNFI522M5AD.chr15.82225000-82250000.chr15.84075000-84100000 CUI	GTEXEQTL:eQTL.chr15.83051661.T.A.b38.Artery.Tibial
4DNL:4DNFI522M5AD.chr15.82225000-82250000.chr15.84075000-84100000 CUI	GTEXEQTL:eQTL.chr15.83051661.T.A.b38.Adipose.Visceral.Omentum
4DNL:4DNFI522M5AD.chr15.82225000-82250000.chr15.84075000-84100000 CUI	GTEXEQTL:eQTL.chr15.83051661.T.A.b38.Brain.Cortex
4DNL:4DNFI522M5AD.chr15.82225000-82250000.chr15.84075000-84100000 CUI	GTEXEQTL:eQTL.chr15.83051661.T.A.b38.Skin.Not.Sun.Exposed.Suprapubic
4DNL:4DNFI522M5AD.chr15.82225000-82250000.chr15.84075000-84100000 CUI	GTEXEQTL:eQTL.chr15.83051661.T.A.b38.Brain.Caudate.basal.ganglia
4DNL:4DNFI522M5AD.chr15.82225000-82250000.chr15.84075000-84100000 CUI	GTEXEQTL:eQTL.chr15.83051661.T.A.b38.Esophagus.Muscularis
4DNL:4DNFI522M5AD.chr15.82225000-82250000.chr15.84075000-84100000 CUI	GTEXEQTL:eQTL.chr15.83051661.T.A.b38.Prostate
4DNL:4DNFI522M5AD.chr15.82225000-82250000.chr15.84075000-84100000 CUI	GTEXEQTL:eQTL.chr15.83051661.T.A.b38.Artery.Aorta
4DNL:4DNFI522M5AD.chr15.82225000-82250000.chr15.84075000-84100000 CUI	GTEXEQTL:eQTL.chr15.83051661.T.A.b38.Colon.Transverse
4DNL:4DNFI522M5AD.chr15.82225000-82250000.chr15.84075000-84100000 CUI	GTEXEQTL:eQTL.chr15.83051661.T.A.b38.Vagina
4DNL:4DNFI522M5AD.chr15.82225000-82250000.chr15.84075000-84100000 CUI	GTEXEQTL:eQTL.chr15.83051661.T.A.b38.Esophagus.Gastroesophageal.Junction
4DNL:4DNFI522M5AD.chr15.82225000-82250000.chr15.84075000-84100000 CUI	GTEXEQTL:eQTL.chr15.83051661.T.A.b38.Brain.Hypothalamus
4DNL:4DNFI522M5AD.chr15.82225000-82250000.chr15.84075000-84100000 CUI	GTEXEQTL:eQTL.chr15.83051661.T.A.b38.Muscle.Skeletal
4DNL:4DNFI522M5AD.chr15.82225000-82250000.chr15.84075000-84100000 CUI	GTEXEQTL:eQTL.chr15.83051661.T.A.b38.Colon.Sigmoid
4DNL:4DNFI522M5AD.chr15.82225000-82250000.chr15.84075000-84100000 CUI	GTEXEQTL:eQTL.chr15.83051661.T.A.b38.Brain.Cerebellar.Hemisphere
4DNL:4DNFI522M5AD.chr15.82225000-82250000.chr15.84075000-84100000 CUI	GTEXEQTL:eQTL.chr15.83051661.T.A.b38.Spleen
4DNL:4DNFI522M5AD.chr15.82225000-82250000.chr15.84075000-84100000 CUI	GTEXEQTL:eQTL.chr15.83051661.T.A.b38.Brain.Hippocampus
4DNL:4DNFI522M5AD.chr15.82225000-82250000.chr15.84075000-84100000 CUI	GTEXEQTL:eQTL.chr15.83051661.T.A.b38.Pituitary
4DNL:4DNFI522M5AD.chr15.82225000-82250000.chr15.84075000-84100000 CUI	GTEXEQTL:eQTL.chr15.83051661.T.A.b38.Cells.EBV-transformed.lymphocytes
4DNL:4DNFI522M5AD.chr15.82225000-82250000.chr15.84075000-84100000 CUI	GTEXEQTL:eQTL.chr15.83051661.T.A.b38.Whole.Blood
4DNL:4DNFI522M5AD.chr15.82225000-82250000.chr15.84075000-84100000 CUI	GTEXEQTL:eQTL.chr15.83051661.T.A.b38.Brain.Frontal.Cortex.BA9
4DNL:4DNFI522M5AD.chr15.82225000-82250000.chr15.84075000-84100000 CUI	GTEXEQTL:eQTL.chr15.83051661.T.A.b38.Artery.Coronary
4DNL:4DNFI522M5AD.chr15.82225000-82250000.chr15.84075000-84100000 CUI	GTEXEQTL:eQTL.chr15.83051661.T.A.b38.Heart.Left.Ventricle
4DNL:4DNFI522M5AD.chr15.82225000-82250000.chr15.84075000-84100000 CUI	GTEXEQTL:eQTL.chr15.83051661.T.A.b38.Brain.Cerebellum
4DNL:4DNFI522M5AD.chr15.82225000-82250000.chr15.84075000-84100000 CUI	GTEXEQTL:eQTL.chr15.83051661.T.A.b38.Minor.Salivary.Gland
4DNL:4DNFI522M5AD.chr15.82225000-82250000.chr15.84075000-84100000 CUI	GTEXEQTL:eQTL.chr15.83051661.T.A.b38.Brain.Substantia.nigra
4DNL:4DNFI522M5AD.chr15.82225000-82250000.chr15.84075000-84100000 CUI	GTEXEQTL:eQTL.chr15.83051661.T.A.b38.Breast.Mammary.Tissue
4DNL:4DNFI522M5AD.chr15.82225000-82250000.chr15.84075000-84100000 CUI	GTEXEQTL:eQTL.chr15.83051661.T.A.b38.Kidney.Cortex
4DNL:4DNFI522M5AD.chr15.82225000-82250000.chr15.84075000-84100000 CUI	GTEXEQTL:eQTL.chr15.83051661.T.A.b38.Testis
4DNL:4DNFI522M5AD.chr15.82225000-82250000.chr15.84075000-84100000 CUI	GTEXEQTL:eQTL.chr15.83051661.T.A.b38.Adrenal.Gland
4DNL:4DNFI522M5AD.chr15.82225000-82250000.chr15.84075000-84100000 CUI	GTEXEQTL:eQTL.chr15.83051661.T.A.b38.Esophagus.Mucosa
4DNL:4DNFI522M5AD.chr15.82225000-82250000.chr15.84075000-84100000 CUI	GTEXEQTL:eQTL.chr15.83051661.T.A.b38.Thyroid
4DNL:4DNFI522M5AD.chr15.82225000-82250000.chr15.84075000-84100000 CUI	GTEXEQTL:eQTL.chr15.83051661.T.A.b38.Pancreas
4DNL:4DNFI522M5AD.chr15.82225000-82250000.chr15.84075000-84100000 CUI	GTEXEQTL:eQTL.chr15.83051661.T.A.b38.Brain.Spinal.cord.cervical.c-1
4DNL:4DNFI522M5AD.chr15.82225000-82250000.chr15.84075000-84100000 CUI	GTEXEQTL:eQTL.chr15.83051661.T.A.b38.Ovary
4DNL:4DNFI522M5AD.chr15.82225000-82250000.chr15.84075000-84100000 CUI	GTEXEQTL:eQTL.chr15.83051661.T.A.b38.Uterus
4DNL:4DNFI522M5AD.chr15.82225000-82250000.chr15.84075000-84100000 CUI	GTEXEQTL:eQTL.chr15.83051661.T.A.b38.Lung
4DNL:4DNFI522M5AD.chr15.82225000-82250000.chr15.84075000-84100000 CUI	GTEXEQTL:eQTL.chr15.83051661.T.A.b38.Brain.Putamen.basal.ganglia
4DNL:4DNFI522M5AD.chr15.82225000-82250000.chr15.84075000-84100000 CUI	GTEXEQTL:eQTL.chr15.83051661.T.A.b38.Brain.Anterior.cingulate.cortex.BA24
4DNL:4DNFI522M5AD.chr15.82225000-82250000.chr15.84075000-84100000 CUI	GTEXEQTL:eQTL.chr15.83051661.T.A.b38.Cells.Cultured.fibroblasts
4DNL:4DNFI522M5AD.chr15.82225000-82250000.chr15.84075000-84100000 CUI	GTEXEQTL:eQTL.chr15.83052144.A.G.b38.Heart.Atrial.Appendage
4DNL:4DNFI522M5AD.chr15.82225000-82250000.chr15.84075000-84100000 CUI	GTEXEQTL:eQTL.chr15.83052144.A.G.b38.Brain.Amygdala
4DNL:4DNFI522M5AD.chr15.82225000-82250000.chr15.84075000-84100000 CUI	GTEXEQTL:eQTL.chr15.83052144.A.G.b38.Stomach
4DNL:4DNFI522M5AD.chr15.82225000-82250000.chr15.84075000-84100000 CUI	GTEXEQTL:eQTL.chr15.83052144.A.G.b38.Skin.Sun.Exposed.Lower.leg
4DNL:4DNFI522M5AD.chr15.82225000-82250000.chr15.84075000-84100000 CUI	GTEXEQTL:eQTL.chr15.83052144.A.G.b38.Small.Intestine.Terminal.Ileum
4DNL:4DNFI522M5AD.chr15.82225000-82250000.chr15.84075000-84100000 CUI	GTEXEQTL:eQTL.chr15.83052144.A.G.b38.Liver
4DNL:4DNFI522M5AD.chr15.82225000-82250000.chr15.84075000-84100000 CUI	GTEXEQTL:eQTL.chr15.83052144.A.G.b38.Brain.Nucleus.accumbens.basal.ganglia
4DNL:4DNFI522M5AD.chr15.82225000-82250000.chr15.84075000-84100000 CUI	GTEXEQTL:eQTL.chr15.83052144.A.G.b38.Nerve.Tibial
4DNL:4DNFI522M5AD.chr15.82225000-82250000.chr15.84075000-84100000 CUI	GTEXEQTL:eQTL.chr15.83052144.A.G.b38.Adipose.Subcutaneous
4DNL:4DNFI522M5AD.chr15.82225000-82250000.chr15.84075000-84100000 CUI	GTEXEQTL:eQTL.chr15.83052144.A.G.b38.Artery.Tibial
4DNL:4DNFI522M5AD.chr15.82225000-82250000.chr15.84075000-84100000 CUI	GTEXEQTL:eQTL.chr15.83052144.A.G.b38.Adipose.Visceral.Omentum
4DNL:4DNFI522M5AD.chr15.82225000-82250000.chr15.84075000-84100000 CUI	GTEXEQTL:eQTL.chr15.83052144.A.G.b38.Brain.Cortex
4DNL:4DNFI522M5AD.chr15.82225000-82250000.chr15.84075000-84100000 CUI	GTEXEQTL:eQTL.chr15.83052144.A.G.b38.Skin.Not.Sun.Exposed.Suprapubic
4DNL:4DNFI522M5AD.chr15.82225000-82250000.chr15.84075000-84100000 CUI	GTEXEQTL:eQTL.chr15.83052144.A.G.b38.Brain.Caudate.basal.ganglia
4DNL:4DNFI522M5AD.chr15.82225000-82250000.chr15.84075000-84100000 CUI	GTEXEQTL:eQTL.chr15.83052144.A.G.b38.Esophagus.Muscularis
4DNL:4DNFI522M5AD.chr15.82225000-82250000.chr15.84075000-84100000 CUI	GTEXEQTL:eQTL.chr15.83052144.A.G.b38.Prostate
4DNL:4DNFI522M5AD.chr15.82225000-82250000.chr15.84075000-84100000 CUI	GTEXEQTL:eQTL.chr15.83052144.A.G.b38.Artery.Aorta
4DNL:4DNFI522M5AD.chr15.82225000-82250000.chr15.84075000-84100000 CUI	GTEXEQTL:eQTL.chr15.83052144.A.G.b38.Colon.Transverse
4DNL:4DNFI522M5AD.chr15.82225000-82250000.chr15.84075000-84100000 CUI	GTEXEQTL:eQTL.chr15.83052144.A.G.b38.Vagina
4DNL:4DNFI522M5AD.chr15.82225000-82250000.chr15.84075000-84100000 CUI	GTEXEQTL:eQTL.chr15.83052144.A.G.b38.Esophagus.Gastroesophageal.Junction
4DNL:4DNFI522M5AD.chr15.82225000-82250000.chr15.84075000-84100000 CUI	GTEXEQTL:eQTL.chr15.83052144.A.G.b38.Brain.Hypothalamus
4DNL:4DNFI522M5AD.chr15.82225000-82250000.chr15.84075000-84100000 CUI	GTEXEQTL:eQTL.chr15.83052144.A.G.b38.Muscle.Skeletal
4DNL:4DNFI522M5AD.chr15.82225000-82250000.chr15.84075000-84100000 CUI	GTEXEQTL:eQTL.chr15.83052144.A.G.b38.Colon.Sigmoid
4DNL:4DNFI522M5AD.chr15.82225000-82250000.chr15.84075000-84100000 CUI	GTEXEQTL:eQTL.chr15.83052144.A.G.b38.Brain.Cerebellar.Hemisphere
4DNL:4DNFI522M5AD.chr15.82225000-82250000.chr15.84075000-84100000 CUI	GTEXEQTL:eQTL.chr15.83052144.A.G.b38.Spleen
4DNL:4DNFI522M5AD.chr15.82225000-82250000.chr15.84075000-84100000 CUI	GTEXEQTL:eQTL.chr15.83052144.A.G.b38.Brain.Hippocampus
4DNL:4DNFI522M5AD.chr15.82225000-82250000.chr15.84075000-84100000 CUI	GTEXEQTL:eQTL.chr15.83052144.A.G.b38.Pituitary
4DNL:4DNFI522M5AD.chr15.82225000-82250000.chr15.84075000-84100000 CUI	GTEXEQTL:eQTL.chr15.83052144.A.G.b38.Cells.EBV-transformed.lymphocytes
4DNL:4DNFI522M5AD.chr15.82225000-82250000.chr15.84075000-84100000 CUI	GTEXEQTL:eQTL.chr15.83052144.A.G.b38.Whole.Blood
4DNL:4DNFI522M5AD.chr15.82225000-82250000.chr15.84075000-84100000 CUI	GTEXEQTL:eQTL.chr15.83052144.A.G.b38.Brain.Frontal.Cortex.BA9
4DNL:4DNFI522M5AD.chr15.82225000-82250000.chr15.84075000-84100000 CUI	GTEXEQTL:eQTL.chr15.83052144.A.G.b38.Artery.Coronary
4DNL:4DNFI522M5AD.chr15.82225000-82250000.chr15.84075000-84100000 CUI	GTEXEQTL:eQTL.chr15.83052144.A.G.b38.Heart.Left.Ventricle
4DNL:4DNFI522M5AD.chr15.82225000-82250000.chr15.84075000-84100000 CUI	GTEXEQTL:eQTL.chr15.83052144.A.G.b38.Brain.Cerebellum
4DNL:4DNFI522M5AD.chr15.82225000-82250000.chr15.84075000-84100000 CUI	GTEXEQTL:eQTL.chr15.83052144.A.G.b38.Minor.Salivary.Gland
4DNL:4DNFI522M5AD.chr15.82225000-82250000.chr15.84075000-84100000 CUI	GTEXEQTL:eQTL.chr15.83052144.A.G.b38.Brain.Substantia.nigra
4DNL:4DNFI522M5AD.chr15.82225000-82250000.chr15.84075000-84100000 CUI	GTEXEQTL:eQTL.chr15.83052144.A.G.b38.Breast.Mammary.Tissue
4DNL:4DNFI522M5AD.chr15.82225000-82250000.chr15.84075000-84100000 CUI	GTEXEQTL:eQTL.chr15.83052144.A.G.b38.Kidney.Cortex
4DNL:4DNFI522M5AD.chr15.82225000-82250000.chr15.84075000-84100000 CUI	GTEXEQTL:eQTL.chr15.83052144.A.G.b38.Testis
4DNL:4DNFI522M5AD.chr15.82225000-82250000.chr15.84075000-84100000 CUI	GTEXEQTL:eQTL.chr15.83052144.A.G.b38.Adrenal.Gland
4DNL:4DNFI522M5AD.chr15.82225000-82250000.chr15.84075000-84100000 CUI	GTEXEQTL:eQTL.chr15.83052144.A.G.b38.Esophagus.Mucosa
4DNL:4DNFI522M5AD.chr15.82225000-82250000.chr15.84075000-84100000 CUI	GTEXEQTL:eQTL.chr15.83052144.A.G.b38.Thyroid
4DNL:4DNFI522M5AD.chr15.82225000-82250000.chr15.84075000-84100000 CUI	GTEXEQTL:eQTL.chr15.83052144.A.G.b38.Pancreas
4DNL:4DNFI522M5AD.chr15.82225000-82250000.chr15.84075000-84100000 CUI	GTEXEQTL:eQTL.chr15.83052144.A.G.b38.Brain.Spinal.cord.cervical.c-1
4DNL:4DNFI522M5AD.chr15.82225000-82250000.chr15.84075000-84100000 CUI	GTEXEQTL:eQTL.chr15.83052144.A.G.b38.Ovary
4DNL:4DNFI522M5AD.chr15.82225000-82250000.chr15.84075000-84100000 CUI	GTEXEQTL:eQTL.chr15.83052144.A.G.b38.Uterus
4DNL:4DNFI522M5AD.chr15.82225000-82250000.chr15.84075000-84100000 CUI	GTEXEQTL:eQTL.chr15.83052144.A.G.b38.Lung
4DNL:4DNFI522M5AD.chr15.82225000-82250000.chr15.84075000-84100000 CUI	GTEXEQTL:eQTL.chr15.83052144.A.G.b38.Brain.Putamen.basal.ganglia
4DNL:4DNFI522M5AD.chr15.82225000-82250000.chr15.84075000-84100000 CUI	GTEXEQTL:eQTL.chr15.83052144.A.G.b38.Brain.Anterior.cingulate.cortex.BA24
4DNL:4DNFI522M5AD.chr15.82225000-82250000.chr15.84075000-84100000 CUI	GTEXEQTL:eQTL.chr15.83052144.A.G.b38.Cells.Cultured.fibroblasts
4DNL:4DNFI522M5AD.chr15.82225000-82250000.chr15.84075000-84100000 CUI	GTEXEQTL:eQTL.chr15.83054589.G.C.b38.Heart.Atrial.Appendage
4DNL:4DNFI522M5AD.chr15.82225000-82250000.chr15.84075000-84100000 CUI	GTEXEQTL:eQTL.chr15.83054309.G.C.b38.Heart.Atrial.Appendage
4DNL:4DNFI522M5AD.chr15.82225000-82250000.chr15.84075000-84100000 CUI	GTEXEQTL:eQTL.chr15.83054295.C.A.b38.Heart.Atrial.Appendage
4DNL:4DNFI522M5AD.chr15.82225000-82250000.chr15.84075000-84100000 CUI	GTEXEQTL:eQTL.chr15.83054589.G.C.b38.Brain.Amygdala
4DNL:4DNFI522M5AD.chr15.82225000-82250000.chr15.84075000-84100000 CUI	GTEXEQTL:eQTL.chr15.83054309.G.C.b38.Brain.Amygdala
4DNL:4DNFI522M5AD.chr15.82225000-82250000.chr15.84075000-84100000 CUI	GTEXEQTL:eQTL.chr15.83054295.C.A.b38.Brain.Amygdala
4DNL:4DNFI522M5AD.chr15.82225000-82250000.chr15.84075000-84100000 CUI	GTEXEQTL:eQTL.chr15.83054589.G.C.b38.Stomach
4DNL:4DNFI522M5AD.chr15.82225000-82250000.chr15.84075000-84100000 CUI	GTEXEQTL:eQTL.chr15.83054309.G.C.b38.Stomach
4DNL:4DNFI522M5AD.chr15.82225000-82250000.chr15.84075000-84100000 CUI	GTEXEQTL:eQTL.chr15.83054295.C.A.b38.Stomach
4DNL:4DNFI522M5AD.chr15.82225000-82250000.chr15.84075000-84100000 CUI	GTEXEQTL:eQTL.chr15.83054589.G.C.b38.Skin.Sun.Exposed.Lower.leg
4DNL:4DNFI522M5AD.chr15.82225000-82250000.chr15.84075000-84100000 CUI	GTEXEQTL:eQTL.chr15.83054309.G.C.b38.Skin.Sun.Exposed.Lower.leg
4DNL:4DNFI522M5AD.chr15.82225000-82250000.chr15.84075000-84100000 CUI	GTEXEQTL:eQTL.chr15.83054295.C.A.b38.Skin.Sun.Exposed.Lower.leg
4DNL:4DNFI522M5AD.chr15.82225000-82250000.chr15.84075000-84100000 CUI	GTEXEQTL:eQTL.chr15.83054589.G.C.b38.Small.Intestine.Terminal.Ileum
4DNL:4DNFI522M5AD.chr15.82225000-82250000.chr15.84075000-84100000 CUI	GTEXEQTL:eQTL.chr15.83054309.G.C.b38.Small.Intestine.Terminal.Ileum
4DNL:4DNFI522M5AD.chr15.82225000-82250000.chr15.84075000-84100000 CUI	GTEXEQTL:eQTL.chr15.83054295.C.A.b38.Small.Intestine.Terminal.Ileum
4DNL:4DNFI522M5AD.chr15.82225000-82250000.chr15.84075000-84100000 CUI	GTEXEQTL:eQTL.chr15.83054589.G.C.b38.Liver
4DNL:4DNFI522M5AD.chr15.82225000-82250000.chr15.84075000-84100000 CUI	GTEXEQTL:eQTL.chr15.83054309.G.C.b38.Liver
4DNL:4DNFI522M5AD.chr15.82225000-82250000.chr15.84075000-84100000 CUI	GTEXEQTL:eQTL.chr15.83054295.C.A.b38.Liver
4DNL:4DNFI522M5AD.chr15.82225000-82250000.chr15.84075000-84100000 CUI	GTEXEQTL:eQTL.chr15.83054589.G.C.b38.Brain.Nucleus.accumbens.basal.ganglia
4DNL:4DNFI522M5AD.chr15.82225000-82250000.chr15.84075000-84100000 CUI	GTEXEQTL:eQTL.chr15.83054309.G.C.b38.Brain.Nucleus.accumbens.basal.ganglia
4DNL:4DNFI522M5AD.chr15.82225000-82250000.chr15.84075000-84100000 CUI	GTEXEQTL:eQTL.chr15.83054295.C.A.b38.Brain.Nucleus.accumbens.basal.ganglia
4DNL:4DNFI522M5AD.chr15.82225000-82250000.chr15.84075000-84100000 CUI	GTEXEQTL:eQTL.chr15.83054589.G.C.b38.Nerve.Tibial
4DNL:4DNFI522M5AD.chr15.82225000-82250000.chr15.84075000-84100000 CUI	GTEXEQTL:eQTL.chr15.83054309.G.C.b38.Nerve.Tibial
4DNL:4DNFI522M5AD.chr15.82225000-82250000.chr15.84075000-84100000 CUI	GTEXEQTL:eQTL.chr15.83054295.C.A.b38.Nerve.Tibial
4DNL:4DNFI522M5AD.chr15.82225000-82250000.chr15.84075000-84100000 CUI	GTEXEQTL:eQTL.chr15.83054589.G.C.b38.Adipose.Subcutaneous
4DNL:4DNFI522M5AD.chr15.82225000-82250000.chr15.84075000-84100000 CUI	GTEXEQTL:eQTL.chr15.83054309.G.C.b38.Adipose.Subcutaneous
4DNL:4DNFI522M5AD.chr15.82225000-82250000.chr15.84075000-84100000 CUI	GTEXEQTL:eQTL.chr15.83054295.C.A.b38.Adipose.Subcutaneous
4DNL:4DNFI522M5AD.chr15.82225000-82250000.chr15.84075000-84100000 CUI	GTEXEQTL:eQTL.chr15.83054589.G.C.b38.Artery.Tibial
4DNL:4DNFI522M5AD.chr15.82225000-82250000.chr15.84075000-84100000 CUI	GTEXEQTL:eQTL.chr15.83054309.G.C.b38.Artery.Tibial
4DNL:4DNFI522M5AD.chr15.82225000-82250000.chr15.84075000-84100000 CUI	GTEXEQTL:eQTL.chr15.83054295.C.A.b38.Artery.Tibial
4DNL:4DNFI522M5AD.chr15.82225000-82250000.chr15.84075000-84100000 CUI	GTEXEQTL:eQTL.chr15.83054589.G.C.b38.Adipose.Visceral.Omentum
4DNL:4DNFI522M5AD.chr15.82225000-82250000.chr15.84075000-84100000 CUI	GTEXEQTL:eQTL.chr15.83054309.G.C.b38.Adipose.Visceral.Omentum
4DNL:4DNFI522M5AD.chr15.82225000-82250000.chr15.84075000-84100000 CUI	GTEXEQTL:eQTL.chr15.83054295.C.A.b38.Adipose.Visceral.Omentum
4DNL:4DNFI522M5AD.chr15.82225000-82250000.chr15.84075000-84100000 CUI	GTEXEQTL:eQTL.chr15.83054589.G.C.b38.Brain.Cortex
4DNL:4DNFI522M5AD.chr15.82225000-82250000.chr15.84075000-84100000 CUI	GTEXEQTL:eQTL.chr15.83054309.G.C.b38.Brain.Cortex
4DNL:4DNFI522M5AD.chr15.82225000-82250000.chr15.84075000-84100000 CUI	GTEXEQTL:eQTL.chr15.83054295.C.A.b38.Brain.Cortex
4DNL:4DNFI522M5AD.chr15.82225000-82250000.chr15.84075000-84100000 CUI	GTEXEQTL:eQTL.chr15.83054589.G.C.b38.Skin.Not.Sun.Exposed.Suprapubic
4DNL:4DNFI522M5AD.chr15.82225000-82250000.chr15.84075000-84100000 CUI	GTEXEQTL:eQTL.chr15.83054309.G.C.b38.Skin.Not.Sun.Exposed.Suprapubic
4DNL:4DNFI522M5AD.chr15.82225000-82250000.chr15.84075000-84100000 CUI	GTEXEQTL:eQTL.chr15.83054295.C.A.b38.Skin.Not.Sun.Exposed.Suprapubic
4DNL:4DNFI522M5AD.chr15.82225000-82250000.chr15.84075000-84100000 CUI	GTEXEQTL:eQTL.chr15.83054589.G.C.b38.Brain.Caudate.basal.ganglia
4DNL:4DNFI522M5AD.chr15.82225000-82250000.chr15.84075000-84100000 CUI	GTEXEQTL:eQTL.chr15.83054309.G.C.b38.Brain.Caudate.basal.ganglia
4DNL:4DNFI522M5AD.chr15.82225000-82250000.chr15.84075000-84100000 CUI	GTEXEQTL:eQTL.chr15.83054295.C.A.b38.Brain.Caudate.basal.ganglia
4DNL:4DNFI522M5AD.chr15.82225000-82250000.chr15.84075000-84100000 CUI	GTEXEQTL:eQTL.chr15.83054589.G.C.b38.Esophagus.Muscularis
4DNL:4DNFI522M5AD.chr15.82225000-82250000.chr15.84075000-84100000 CUI	GTEXEQTL:eQTL.chr15.83054309.G.C.b38.Esophagus.Muscularis
4DNL:4DNFI522M5AD.chr15.82225000-82250000.chr15.84075000-84100000 CUI	GTEXEQTL:eQTL.chr15.83054295.C.A.b38.Esophagus.Muscularis
4DNL:4DNFI522M5AD.chr15.82225000-82250000.chr15.84075000-84100000 CUI	GTEXEQTL:eQTL.chr15.83054589.G.C.b38.Prostate
4DNL:4DNFI522M5AD.chr15.82225000-82250000.chr15.84075000-84100000 CUI	GTEXEQTL:eQTL.chr15.83054309.G.C.b38.Prostate
4DNL:4DNFI522M5AD.chr15.82225000-82250000.chr15.84075000-84100000 CUI	GTEXEQTL:eQTL.chr15.83054295.C.A.b38.Prostate
4DNL:4DNFI522M5AD.chr15.82225000-82250000.chr15.84075000-84100000 CUI	GTEXEQTL:eQTL.chr15.83054589.G.C.b38.Artery.Aorta
4DNL:4DNFI522M5AD.chr15.82225000-82250000.chr15.84075000-84100000 CUI	GTEXEQTL:eQTL.chr15.83054309.G.C.b38.Artery.Aorta
4DNL:4DNFI522M5AD.chr15.82225000-82250000.chr15.84075000-84100000 CUI	GTEXEQTL:eQTL.chr15.83054295.C.A.b38.Artery.Aorta
4DNL:4DNFI522M5AD.chr15.82225000-82250000.chr15.84075000-84100000 CUI	GTEXEQTL:eQTL.chr15.83054589.G.C.b38.Colon.Transverse
4DNL:4DNFI522M5AD.chr15.82225000-82250000.chr15.84075000-84100000 CUI	GTEXEQTL:eQTL.chr15.83054309.G.C.b38.Colon.Transverse
4DNL:4DNFI522M5AD.chr15.82225000-82250000.chr15.84075000-84100000 CUI	GTEXEQTL:eQTL.chr15.83054295.C.A.b38.Colon.Transverse
4DNL:4DNFI522M5AD.chr15.82225000-82250000.chr15.84075000-84100000 CUI	GTEXEQTL:eQTL.chr15.83054589.G.C.b38.Vagina
4DNL:4DNFI522M5AD.chr15.82225000-82250000.chr15.84075000-84100000 CUI	GTEXEQTL:eQTL.chr15.83054309.G.C.b38.Vagina
4DNL:4DNFI522M5AD.chr15.82225000-82250000.chr15.84075000-84100000 CUI	GTEXEQTL:eQTL.chr15.83054295.C.A.b38.Vagina
4DNL:4DNFI522M5AD.chr15.82225000-82250000.chr15.84075000-84100000 CUI	GTEXEQTL:eQTL.chr15.83054589.G.C.b38.Esophagus.Gastroesophageal.Junction
4DNL:4DNFI522M5AD.chr15.82225000-82250000.chr15.84075000-84100000 CUI	GTEXEQTL:eQTL.chr15.83054309.G.C.b38.Esophagus.Gastroesophageal.Junction
4DNL:4DNFI522M5AD.chr15.82225000-82250000.chr15.84075000-84100000 CUI	GTEXEQTL:eQTL.chr15.83054295.C.A.b38.Esophagus.Gastroesophageal.Junction
4DNL:4DNFI522M5AD.chr15.82225000-82250000.chr15.84075000-84100000 CUI	GTEXEQTL:eQTL.chr15.83054589.G.C.b38.Brain.Hypothalamus
4DNL:4DNFI522M5AD.chr15.82225000-82250000.chr15.84075000-84100000 CUI	GTEXEQTL:eQTL.chr15.83054309.G.C.b38.Brain.Hypothalamus
4DNL:4DNFI522M5AD.chr15.82225000-82250000.chr15.84075000-84100000 CUI	GTEXEQTL:eQTL.chr15.83054295.C.A.b38.Brain.Hypothalamus
4DNL:4DNFI522M5AD.chr15.82225000-82250000.chr15.84075000-84100000 CUI	GTEXEQTL:eQTL.chr15.83054589.G.C.b38.Muscle.Skeletal
4DNL:4DNFI522M5AD.chr15.82225000-82250000.chr15.84075000-84100000 CUI	GTEXEQTL:eQTL.chr15.83054309.G.C.b38.Muscle.Skeletal
4DNL:4DNFI522M5AD.chr15.82225000-82250000.chr15.84075000-84100000 CUI	GTEXEQTL:eQTL.chr15.83054295.C.A.b38.Muscle.Skeletal
4DNL:4DNFI522M5AD.chr15.82225000-82250000.chr15.84075000-84100000 CUI	GTEXEQTL:eQTL.chr15.83054589.G.C.b38.Colon.Sigmoid
4DNL:4DNFI522M5AD.chr15.82225000-82250000.chr15.84075000-84100000 CUI	GTEXEQTL:eQTL.chr15.83054309.G.C.b38.Colon.Sigmoid
4DNL:4DNFI522M5AD.chr15.82225000-82250000.chr15.84075000-84100000 CUI	GTEXEQTL:eQTL.chr15.83054295.C.A.b38.Colon.Sigmoid
4DNL:4DNFI522M5AD.chr15.82225000-82250000.chr15.84075000-84100000 CUI	GTEXEQTL:eQTL.chr15.83054589.G.C.b38.Brain.Cerebellar.Hemisphere
4DNL:4DNFI522M5AD.chr15.82225000-82250000.chr15.84075000-84100000 CUI	GTEXEQTL:eQTL.chr15.83054309.G.C.b38.Brain.Cerebellar.Hemisphere
4DNL:4DNFI522M5AD.chr15.82225000-82250000.chr15.84075000-84100000 CUI	GTEXEQTL:eQTL.chr15.83054295.C.A.b38.Brain.Cerebellar.Hemisphere
4DNL:4DNFI522M5AD.chr15.82225000-82250000.chr15.84075000-84100000 CUI	GTEXEQTL:eQTL.chr15.83054589.G.C.b38.Spleen
4DNL:4DNFI522M5AD.chr15.82225000-82250000.chr15.84075000-84100000 CUI	GTEXEQTL:eQTL.chr15.83054309.G.C.b38.Spleen
4DNL:4DNFI522M5AD.chr15.82225000-82250000.chr15.84075000-84100000 CUI	GTEXEQTL:eQTL.chr15.83054295.C.A.b38.Spleen
4DNL:4DNFI522M5AD.chr15.82225000-82250000.chr15.84075000-84100000 CUI	GTEXEQTL:eQTL.chr15.83054589.G.C.b38.Brain.Hippocampus
4DNL:4DNFI522M5AD.chr15.82225000-82250000.chr15.84075000-84100000 CUI	GTEXEQTL:eQTL.chr15.83054309.G.C.b38.Brain.Hippocampus
4DNL:4DNFI522M5AD.chr15.82225000-82250000.chr15.84075000-84100000 CUI	GTEXEQTL:eQTL.chr15.83054295.C.A.b38.Brain.Hippocampus
4DNL:4DNFI522M5AD.chr15.82225000-82250000.chr15.84075000-84100000 CUI	GTEXEQTL:eQTL.chr15.83054589.G.C.b38.Pituitary
4DNL:4DNFI522M5AD.chr15.82225000-82250000.chr15.84075000-84100000 CUI	GTEXEQTL:eQTL.chr15.83054309.G.C.b38.Pituitary
4DNL:4DNFI522M5AD.chr15.82225000-82250000.chr15.84075000-84100000 CUI	GTEXEQTL:eQTL.chr15.83054295.C.A.b38.Pituitary
4DNL:4DNFI522M5AD.chr15.82225000-82250000.chr15.84075000-84100000 CUI	GTEXEQTL:eQTL.chr15.83054589.G.C.b38.Cells.EBV-transformed.lymphocytes
4DNL:4DNFI522M5AD.chr15.82225000-82250000.chr15.84075000-84100000 CUI	GTEXEQTL:eQTL.chr15.83054309.G.C.b38.Cells.EBV-transformed.lymphocytes
4DNL:4DNFI522M5AD.chr15.82225000-82250000.chr15.84075000-84100000 CUI	GTEXEQTL:eQTL.chr15.83054295.C.A.b38.Cells.EBV-transformed.lymphocytes
4DNL:4DNFI522M5AD.chr15.82225000-82250000.chr15.84075000-84100000 CUI	GTEXEQTL:eQTL.chr15.83054589.G.C.b38.Whole.Blood
4DNL:4DNFI522M5AD.chr15.82225000-82250000.chr15.84075000-84100000 CUI	GTEXEQTL:eQTL.chr15.83054309.G.C.b38.Whole.Blood
4DNL:4DNFI522M5AD.chr15.82225000-82250000.chr15.84075000-84100000 CUI	GTEXEQTL:eQTL.chr15.83054295.C.A.b38.Whole.Blood
4DNL:4DNFI522M5AD.chr15.82225000-82250000.chr15.84075000-84100000 CUI	GTEXEQTL:eQTL.chr15.83054589.G.C.b38.Brain.Frontal.Cortex.BA9
4DNL:4DNFI522M5AD.chr15.82225000-82250000.chr15.84075000-84100000 CUI	GTEXEQTL:eQTL.chr15.83054309.G.C.b38.Brain.Frontal.Cortex.BA9
4DNL:4DNFI522M5AD.chr15.82225000-82250000.chr15.84075000-84100000 CUI	GTEXEQTL:eQTL.chr15.83054295.C.A.b38.Brain.Frontal.Cortex.BA9
4DNL:4DNFI522M5AD.chr15.82225000-82250000.chr15.84075000-84100000 CUI	GTEXEQTL:eQTL.chr15.83054589.G.C.b38.Artery.Coronary
4DNL:4DNFI522M5AD.chr15.82225000-82250000.chr15.84075000-84100000 CUI	GTEXEQTL:eQTL.chr15.83054309.G.C.b38.Artery.Coronary
4DNL:4DNFI522M5AD.chr15.82225000-82250000.chr15.84075000-84100000 CUI	GTEXEQTL:eQTL.chr15.83054295.C.A.b38.Artery.Coronary
4DNL:4DNFI522M5AD.chr15.82225000-82250000.chr15.84075000-84100000 CUI	GTEXEQTL:eQTL.chr15.83054589.G.C.b38.Heart.Left.Ventricle
4DNL:4DNFI522M5AD.chr15.82225000-82250000.chr15.84075000-84100000 CUI	GTEXEQTL:eQTL.chr15.83054309.G.C.b38.Heart.Left.Ventricle
4DNL:4DNFI522M5AD.chr15.82225000-82250000.chr15.84075000-84100000 CUI	GTEXEQTL:eQTL.chr15.83054295.C.A.b38.Heart.Left.Ventricle
4DNL:4DNFI522M5AD.chr15.82225000-82250000.chr15.84075000-84100000 CUI	GTEXEQTL:eQTL.chr15.83054589.G.C.b38.Brain.Cerebellum
4DNL:4DNFI522M5AD.chr15.82225000-82250000.chr15.84075000-84100000 CUI	GTEXEQTL:eQTL.chr15.83054309.G.C.b38.Brain.Cerebellum
4DNL:4DNFI522M5AD.chr15.82225000-82250000.chr15.84075000-84100000 CUI	GTEXEQTL:eQTL.chr15.83054295.C.A.b38.Brain.Cerebellum
4DNL:4DNFI522M5AD.chr15.82225000-82250000.chr15.84075000-84100000 CUI	GTEXEQTL:eQTL.chr15.83054589.G.C.b38.Minor.Salivary.Gland
4DNL:4DNFI522M5AD.chr15.82225000-82250000.chr15.84075000-84100000 CUI	GTEXEQTL:eQTL.chr15.83054309.G.C.b38.Minor.Salivary.Gland
4DNL:4DNFI522M5AD.chr15.82225000-82250000.chr15.84075000-84100000 CUI	GTEXEQTL:eQTL.chr15.83054295.C.A.b38.Minor.Salivary.Gland
4DNL:4DNFI522M5AD.chr15.82225000-82250000.chr15.84075000-84100000 CUI	GTEXEQTL:eQTL.chr15.83054589.G.C.b38.Brain.Substantia.nigra
4DNL:4DNFI522M5AD.chr15.82225000-82250000.chr15.84075000-84100000 CUI	GTEXEQTL:eQTL.chr15.83054309.G.C.b38.Brain.Substantia.nigra
4DNL:4DNFI522M5AD.chr15.82225000-82250000.chr15.84075000-84100000 CUI	GTEXEQTL:eQTL.chr15.83054295.C.A.b38.Brain.Substantia.nigra
4DNL:4DNFI522M5AD.chr15.82225000-82250000.chr15.84075000-84100000 CUI	GTEXEQTL:eQTL.chr15.83054589.G.C.b38.Breast.Mammary.Tissue
4DNL:4DNFI522M5AD.chr15.82225000-82250000.chr15.84075000-84100000 CUI	GTEXEQTL:eQTL.chr15.83054309.G.C.b38.Breast.Mammary.Tissue
4DNL:4DNFI522M5AD.chr15.82225000-82250000.chr15.84075000-84100000 CUI	GTEXEQTL:eQTL.chr15.83054295.C.A.b38.Breast.Mammary.Tissue
4DNL:4DNFI522M5AD.chr15.82225000-82250000.chr15.84075000-84100000 CUI	GTEXEQTL:eQTL.chr15.83054589.G.C.b38.Kidney.Cortex
4DNL:4DNFI522M5AD.chr15.82225000-82250000.chr15.84075000-84100000 CUI	GTEXEQTL:eQTL.chr15.83054309.G.C.b38.Kidney.Cortex
4DNL:4DNFI522M5AD.chr15.82225000-82250000.chr15.84075000-84100000 CUI	GTEXEQTL:eQTL.chr15.83054295.C.A.b38.Kidney.Cortex
4DNL:4DNFI522M5AD.chr15.82225000-82250000.chr15.84075000-84100000 CUI	GTEXEQTL:eQTL.chr15.83054589.G.C.b38.Testis
4DNL:4DNFI522M5AD.chr15.82225000-82250000.chr15.84075000-84100000 CUI	GTEXEQTL:eQTL.chr15.83054309.G.C.b38.Testis
4DNL:4DNFI522M5AD.chr15.82225000-82250000.chr15.84075000-84100000 CUI	GTEXEQTL:eQTL.chr15.83054295.C.A.b38.Testis
4DNL:4DNFI522M5AD.chr15.82225000-82250000.chr15.84075000-84100000 CUI	GTEXEQTL:eQTL.chr15.83054589.G.C.b38.Adrenal.Gland
4DNL:4DNFI522M5AD.chr15.82225000-82250000.chr15.84075000-84100000 CUI	GTEXEQTL:eQTL.chr15.83054309.G.C.b38.Adrenal.Gland
4DNL:4DNFI522M5AD.chr15.82225000-82250000.chr15.84075000-84100000 CUI	GTEXEQTL:eQTL.chr15.83054295.C.A.b38.Adrenal.Gland
4DNL:4DNFI522M5AD.chr15.82225000-82250000.chr15.84075000-84100000 CUI	GTEXEQTL:eQTL.chr15.83054589.G.C.b38.Esophagus.Mucosa
4DNL:4DNFI522M5AD.chr15.82225000-82250000.chr15.84075000-84100000 CUI	GTEXEQTL:eQTL.chr15.83054309.G.C.b38.Esophagus.Mucosa
4DNL:4DNFI522M5AD.chr15.82225000-82250000.chr15.84075000-84100000 CUI	GTEXEQTL:eQTL.chr15.83054295.C.A.b38.Esophagus.Mucosa
4DNL:4DNFI522M5AD.chr15.82225000-82250000.chr15.84075000-84100000 CUI	GTEXEQTL:eQTL.chr15.83054589.G.C.b38.Thyroid
4DNL:4DNFI522M5AD.chr15.82225000-82250000.chr15.84075000-84100000 CUI	GTEXEQTL:eQTL.chr15.83054309.G.C.b38.Thyroid
4DNL:4DNFI522M5AD.chr15.82225000-82250000.chr15.84075000-84100000 CUI	GTEXEQTL:eQTL.chr15.83054295.C.A.b38.Thyroid
4DNL:4DNFI522M5AD.chr15.82225000-82250000.chr15.84075000-84100000 CUI	GTEXEQTL:eQTL.chr15.83054589.G.C.b38.Pancreas
4DNL:4DNFI522M5AD.chr15.82225000-82250000.chr15.84075000-84100000 CUI	GTEXEQTL:eQTL.chr15.83054309.G.C.b38.Pancreas
4DNL:4DNFI522M5AD.chr15.82225000-82250000.chr15.84075000-84100000 CUI	GTEXEQTL:eQTL.chr15.83054295.C.A.b38.Pancreas
4DNL:4DNFI522M5AD.chr15.82225000-82250000.chr15.84075000-84100000 CUI	GTEXEQTL:eQTL.chr15.83054589.G.C.b38.Brain.Spinal.cord.cervical.c-1
4DNL:4DNFI522M5AD.chr15.82225000-82250000.chr15.84075000-84100000 CUI	GTEXEQTL:eQTL.chr15.83054309.G.C.b38.Brain.Spinal.cord.cervical.c-1
4DNL:4DNFI522M5AD.chr15.82225000-82250000.chr15.84075000-84100000 CUI	GTEXEQTL:eQTL.chr15.83054295.C.A.b38.Brain.Spinal.cord.cervical.c-1
4DNL:4DNFI522M5AD.chr15.82225000-82250000.chr15.84075000-84100000 CUI	GTEXEQTL:eQTL.chr15.83054589.G.C.b38.Ovary
4DNL:4DNFI522M5AD.chr15.82225000-82250000.chr15.84075000-84100000 CUI	GTEXEQTL:eQTL.chr15.83054309.G.C.b38.Ovary
4DNL:4DNFI522M5AD.chr15.82225000-82250000.chr15.84075000-84100000 CUI	GTEXEQTL:eQTL.chr15.83054295.C.A.b38.Ovary
4DNL:4DNFI522M5AD.chr15.82225000-82250000.chr15.84075000-84100000 CUI	GTEXEQTL:eQTL.chr15.83054589.G.C.b38.Uterus
4DNL:4DNFI522M5AD.chr15.82225000-82250000.chr15.84075000-84100000 CUI	GTEXEQTL:eQTL.chr15.83054309.G.C.b38.Uterus
4DNL:4DNFI522M5AD.chr15.82225000-82250000.chr15.84075000-84100000 CUI	GTEXEQTL:eQTL.chr15.83054295.C.A.b38.Uterus
4DNL:4DNFI522M5AD.chr15.82225000-82250000.chr15.84075000-84100000 CUI	GTEXEQTL:eQTL.chr15.83054589.G.C.b38.Lung
4DNL:4DNFI522M5AD.chr15.82225000-82250000.chr15.84075000-84100000 CUI	GTEXEQTL:eQTL.chr15.83054309.G.C.b38.Lung
4DNL:4DNFI522M5AD.chr15.82225000-82250000.chr15.84075000-84100000 CUI	GTEXEQTL:eQTL.chr15.83054295.C.A.b38.Lung
4DNL:4DNFI522M5AD.chr15.82225000-82250000.chr15.84075000-84100000 CUI	GTEXEQTL:eQTL.chr15.83054589.G.C.b38.Brain.Putamen.basal.ganglia
4DNL:4DNFI522M5AD.chr15.82225000-82250000.chr15.84075000-84100000 CUI	GTEXEQTL:eQTL.chr15.83054309.G.C.b38.Brain.Putamen.basal.ganglia
4DNL:4DNFI522M5AD.chr15.82225000-82250000.chr15.84075000-84100000 CUI	GTEXEQTL:eQTL.chr15.83054295.C.A.b38.Brain.Putamen.basal.ganglia
4DNL:4DNFI522M5AD.chr15.82225000-82250000.chr15.84075000-84100000 CUI	GTEXEQTL:eQTL.chr15.83054589.G.C.b38.Brain.Anterior.cingulate.cortex.BA24
4DNL:4DNFI522M5AD.chr15.82225000-82250000.chr15.84075000-84100000 CUI	GTEXEQTL:eQTL.chr15.83054309.G.C.b38.Brain.Anterior.cingulate.cortex.BA24
4DNL:4DNFI522M5AD.chr15.82225000-82250000.chr15.84075000-84100000 CUI	GTEXEQTL:eQTL.chr15.83054295.C.A.b38.Brain.Anterior.cingulate.cortex.BA24
4DNL:4DNFI522M5AD.chr15.82225000-82250000.chr15.84075000-84100000 CUI	GTEXEQTL:eQTL.chr15.83054589.G.C.b38.Cells.Cultured.fibroblasts
4DNL:4DNFI522M5AD.chr15.82225000-82250000.chr15.84075000-84100000 CUI	GTEXEQTL:eQTL.chr15.83054309.G.C.b38.Cells.Cultured.fibroblasts
4DNL:4DNFI522M5AD.chr15.82225000-82250000.chr15.84075000-84100000 CUI	GTEXEQTL:eQTL.chr15.83054295.C.A.b38.Cells.Cultured.fibroblasts
4DNL:4DNFI522M5AD.chr15.82225000-82250000.chr15.84075000-84100000 CUI	GTEXEQTL:eQTL.chr15.83056084.AT.A.b38.Heart.Atrial.Appendage
4DNL:4DNFI522M5AD.chr15.82225000-82250000.chr15.84075000-84100000 CUI	GTEXEQTL:eQTL.chr15.83056084.AT.A.b38.Brain.Amygdala
4DNL:4DNFI522M5AD.chr15.82225000-82250000.chr15.84075000-84100000 CUI	GTEXEQTL:eQTL.chr15.83056084.AT.A.b38.Stomach
4DNL:4DNFI522M5AD.chr15.82225000-82250000.chr15.84075000-84100000 CUI	GTEXEQTL:eQTL.chr15.83056084.AT.A.b38.Skin.Sun.Exposed.Lower.leg
4DNL:4DNFI522M5AD.chr15.82225000-82250000.chr15.84075000-84100000 CUI	GTEXEQTL:eQTL.chr15.83056084.AT.A.b38.Small.Intestine.Terminal.Ileum
4DNL:4DNFI522M5AD.chr15.82225000-82250000.chr15.84075000-84100000 CUI	GTEXEQTL:eQTL.chr15.83056084.AT.A.b38.Liver
4DNL:4DNFI522M5AD.chr15.82225000-82250000.chr15.84075000-84100000 CUI	GTEXEQTL:eQTL.chr15.83056084.AT.A.b38.Brain.Nucleus.accumbens.basal.ganglia
4DNL:4DNFI522M5AD.chr15.82225000-82250000.chr15.84075000-84100000 CUI	GTEXEQTL:eQTL.chr15.83056084.AT.A.b38.Nerve.Tibial
4DNL:4DNFI522M5AD.chr15.82225000-82250000.chr15.84075000-84100000 CUI	GTEXEQTL:eQTL.chr15.83056084.AT.A.b38.Adipose.Subcutaneous
4DNL:4DNFI522M5AD.chr15.82225000-82250000.chr15.84075000-84100000 CUI	GTEXEQTL:eQTL.chr15.83056084.AT.A.b38.Artery.Tibial
4DNL:4DNFI522M5AD.chr15.82225000-82250000.chr15.84075000-84100000 CUI	GTEXEQTL:eQTL.chr15.83056084.AT.A.b38.Adipose.Visceral.Omentum
4DNL:4DNFI522M5AD.chr15.82225000-82250000.chr15.84075000-84100000 CUI	GTEXEQTL:eQTL.chr15.83056084.AT.A.b38.Brain.Cortex
4DNL:4DNFI522M5AD.chr15.82225000-82250000.chr15.84075000-84100000 CUI	GTEXEQTL:eQTL.chr15.83056084.AT.A.b38.Skin.Not.Sun.Exposed.Suprapubic
4DNL:4DNFI522M5AD.chr15.82225000-82250000.chr15.84075000-84100000 CUI	GTEXEQTL:eQTL.chr15.83056084.AT.A.b38.Brain.Caudate.basal.ganglia
4DNL:4DNFI522M5AD.chr15.82225000-82250000.chr15.84075000-84100000 CUI	GTEXEQTL:eQTL.chr15.83056084.AT.A.b38.Esophagus.Muscularis
4DNL:4DNFI522M5AD.chr15.82225000-82250000.chr15.84075000-84100000 CUI	GTEXEQTL:eQTL.chr15.83056084.AT.A.b38.Prostate
4DNL:4DNFI522M5AD.chr15.82225000-82250000.chr15.84075000-84100000 CUI	GTEXEQTL:eQTL.chr15.83056084.AT.A.b38.Artery.Aorta
4DNL:4DNFI522M5AD.chr15.82225000-82250000.chr15.84075000-84100000 CUI	GTEXEQTL:eQTL.chr15.83056084.AT.A.b38.Colon.Transverse
4DNL:4DNFI522M5AD.chr15.82225000-82250000.chr15.84075000-84100000 CUI	GTEXEQTL:eQTL.chr15.83056084.AT.A.b38.Vagina
4DNL:4DNFI522M5AD.chr15.82225000-82250000.chr15.84075000-84100000 CUI	GTEXEQTL:eQTL.chr15.83056084.AT.A.b38.Esophagus.Gastroesophageal.Junction
4DNL:4DNFI522M5AD.chr15.82225000-82250000.chr15.84075000-84100000 CUI	GTEXEQTL:eQTL.chr15.83056084.AT.A.b38.Brain.Hypothalamus
4DNL:4DNFI522M5AD.chr15.82225000-82250000.chr15.84075000-84100000 CUI	GTEXEQTL:eQTL.chr15.83056084.AT.A.b38.Muscle.Skeletal
4DNL:4DNFI522M5AD.chr15.82225000-82250000.chr15.84075000-84100000 CUI	GTEXEQTL:eQTL.chr15.83056084.AT.A.b38.Colon.Sigmoid
4DNL:4DNFI522M5AD.chr15.82225000-82250000.chr15.84075000-84100000 CUI	GTEXEQTL:eQTL.chr15.83056084.AT.A.b38.Brain.Cerebellar.Hemisphere
4DNL:4DNFI522M5AD.chr15.82225000-82250000.chr15.84075000-84100000 CUI	GTEXEQTL:eQTL.chr15.83056084.AT.A.b38.Spleen
4DNL:4DNFI522M5AD.chr15.82225000-82250000.chr15.84075000-84100000 CUI	GTEXEQTL:eQTL.chr15.83056084.AT.A.b38.Brain.Hippocampus
4DNL:4DNFI522M5AD.chr15.82225000-82250000.chr15.84075000-84100000 CUI	GTEXEQTL:eQTL.chr15.83056084.AT.A.b38.Pituitary
4DNL:4DNFI522M5AD.chr15.82225000-82250000.chr15.84075000-84100000 CUI	GTEXEQTL:eQTL.chr15.83056084.AT.A.b38.Cells.EBV-transformed.lymphocytes
4DNL:4DNFI522M5AD.chr15.82225000-82250000.chr15.84075000-84100000 CUI	GTEXEQTL:eQTL.chr15.83056084.AT.A.b38.Whole.Blood
4DNL:4DNFI522M5AD.chr15.82225000-82250000.chr15.84075000-84100000 CUI	GTEXEQTL:eQTL.chr15.83056084.AT.A.b38.Brain.Frontal.Cortex.BA9
4DNL:4DNFI522M5AD.chr15.82225000-82250000.chr15.84075000-84100000 CUI	GTEXEQTL:eQTL.chr15.83056084.AT.A.b38.Artery.Coronary
4DNL:4DNFI522M5AD.chr15.82225000-82250000.chr15.84075000-84100000 CUI	GTEXEQTL:eQTL.chr15.83056084.AT.A.b38.Heart.Left.Ventricle
4DNL:4DNFI522M5AD.chr15.82225000-82250000.chr15.84075000-84100000 CUI	GTEXEQTL:eQTL.chr15.83056084.AT.A.b38.Brain.Cerebellum
4DNL:4DNFI522M5AD.chr15.82225000-82250000.chr15.84075000-84100000 CUI	GTEXEQTL:eQTL.chr15.83056084.AT.A.b38.Minor.Salivary.Gland
4DNL:4DNFI522M5AD.chr15.82225000-82250000.chr15.84075000-84100000 CUI	GTEXEQTL:eQTL.chr15.83056084.AT.A.b38.Brain.Substantia.nigra
4DNL:4DNFI522M5AD.chr15.82225000-82250000.chr15.84075000-84100000 CUI	GTEXEQTL:eQTL.chr15.83056084.AT.A.b38.Breast.Mammary.Tissue
4DNL:4DNFI522M5AD.chr15.82225000-82250000.chr15.84075000-84100000 CUI	GTEXEQTL:eQTL.chr15.83056084.AT.A.b38.Kidney.Cortex
4DNL:4DNFI522M5AD.chr15.82225000-82250000.chr15.84075000-84100000 CUI	GTEXEQTL:eQTL.chr15.83056084.AT.A.b38.Testis
4DNL:4DNFI522M5AD.chr15.82225000-82250000.chr15.84075000-84100000 CUI	GTEXEQTL:eQTL.chr15.83056084.AT.A.b38.Adrenal.Gland
4DNL:4DNFI522M5AD.chr15.82225000-82250000.chr15.84075000-84100000 CUI	GTEXEQTL:eQTL.chr15.83056084.AT.A.b38.Esophagus.Mucosa
4DNL:4DNFI522M5AD.chr15.82225000-82250000.chr15.84075000-84100000 CUI	GTEXEQTL:eQTL.chr15.83056084.AT.A.b38.Thyroid
4DNL:4DNFI522M5AD.chr15.82225000-82250000.chr15.84075000-84100000 CUI	GTEXEQTL:eQTL.chr15.83056084.AT.A.b38.Pancreas
4DNL:4DNFI522M5AD.chr15.82225000-82250000.chr15.84075000-84100000 CUI	GTEXEQTL:eQTL.chr15.83056084.AT.A.b38.Brain.Spinal.cord.cervical.c-1
4DNL:4DNFI522M5AD.chr15.82225000-82250000.chr15.84075000-84100000 CUI	GTEXEQTL:eQTL.chr15.83056084.AT.A.b38.Ovary
4DNL:4DNFI522M5AD.chr15.82225000-82250000.chr15.84075000-84100000 CUI	GTEXEQTL:eQTL.chr15.83056084.AT.A.b38.Uterus
4DNL:4DNFI522M5AD.chr15.82225000-82250000.chr15.84075000-84100000 CUI	GTEXEQTL:eQTL.chr15.83056084.AT.A.b38.Lung
4DNL:4DNFI522M5AD.chr15.82225000-82250000.chr15.84075000-84100000 CUI	GTEXEQTL:eQTL.chr15.83056084.AT.A.b38.Brain.Putamen.basal.ganglia
4DNL:4DNFI522M5AD.chr15.82225000-82250000.chr15.84075000-84100000 CUI	GTEXEQTL:eQTL.chr15.83056084.AT.A.b38.Brain.Anterior.cingulate.cortex.BA24
4DNL:4DNFI522M5AD.chr15.82225000-82250000.chr15.84075000-84100000 CUI	GTEXEQTL:eQTL.chr15.83056084.AT.A.b38.Cells.Cultured.fibroblasts
4DNL:4DNFI522M5AD.chr15.82225000-82250000.chr15.84075000-84100000 CUI	GTEXEQTL:eQTL.chr15.83057515.A.T.b38.Heart.Atrial.Appendage
4DNL:4DNFI522M5AD.chr15.82225000-82250000.chr15.84075000-84100000 CUI	GTEXEQTL:eQTL.chr15.83057515.A.T.b38.Brain.Amygdala
4DNL:4DNFI522M5AD.chr15.82225000-82250000.chr15.84075000-84100000 CUI	GTEXEQTL:eQTL.chr15.83057515.A.T.b38.Stomach
4DNL:4DNFI522M5AD.chr15.82225000-82250000.chr15.84075000-84100000 CUI	GTEXEQTL:eQTL.chr15.83057515.A.T.b38.Skin.Sun.Exposed.Lower.leg
4DNL:4DNFI522M5AD.chr15.82225000-82250000.chr15.84075000-84100000 CUI	GTEXEQTL:eQTL.chr15.83057515.A.T.b38.Small.Intestine.Terminal.Ileum
4DNL:4DNFI522M5AD.chr15.82225000-82250000.chr15.84075000-84100000 CUI	GTEXEQTL:eQTL.chr15.83057515.A.T.b38.Liver
4DNL:4DNFI522M5AD.chr15.82225000-82250000.chr15.84075000-84100000 CUI	GTEXEQTL:eQTL.chr15.83057515.A.T.b38.Brain.Nucleus.accumbens.basal.ganglia
4DNL:4DNFI522M5AD.chr15.82225000-82250000.chr15.84075000-84100000 CUI	GTEXEQTL:eQTL.chr15.83057515.A.T.b38.Nerve.Tibial
4DNL:4DNFI522M5AD.chr15.82225000-82250000.chr15.84075000-84100000 CUI	GTEXEQTL:eQTL.chr15.83057515.A.T.b38.Adipose.Subcutaneous
4DNL:4DNFI522M5AD.chr15.82225000-82250000.chr15.84075000-84100000 CUI	GTEXEQTL:eQTL.chr15.83057515.A.T.b38.Artery.Tibial
4DNL:4DNFI522M5AD.chr15.82225000-82250000.chr15.84075000-84100000 CUI	GTEXEQTL:eQTL.chr15.83057515.A.T.b38.Adipose.Visceral.Omentum
4DNL:4DNFI522M5AD.chr15.82225000-82250000.chr15.84075000-84100000 CUI	GTEXEQTL:eQTL.chr15.83057515.A.T.b38.Brain.Cortex
4DNL:4DNFI522M5AD.chr15.82225000-82250000.chr15.84075000-84100000 CUI	GTEXEQTL:eQTL.chr15.83057515.A.T.b38.Skin.Not.Sun.Exposed.Suprapubic
4DNL:4DNFI522M5AD.chr15.82225000-82250000.chr15.84075000-84100000 CUI	GTEXEQTL:eQTL.chr15.83057515.A.T.b38.Brain.Caudate.basal.ganglia
4DNL:4DNFI522M5AD.chr15.82225000-82250000.chr15.84075000-84100000 CUI	GTEXEQTL:eQTL.chr15.83057515.A.T.b38.Esophagus.Muscularis
4DNL:4DNFI522M5AD.chr15.82225000-82250000.chr15.84075000-84100000 CUI	GTEXEQTL:eQTL.chr15.83057515.A.T.b38.Prostate
4DNL:4DNFI522M5AD.chr15.82225000-82250000.chr15.84075000-84100000 CUI	GTEXEQTL:eQTL.chr15.83057515.A.T.b38.Artery.Aorta
4DNL:4DNFI522M5AD.chr15.82225000-82250000.chr15.84075000-84100000 CUI	GTEXEQTL:eQTL.chr15.83057515.A.T.b38.Colon.Transverse
4DNL:4DNFI522M5AD.chr15.82225000-82250000.chr15.84075000-84100000 CUI	GTEXEQTL:eQTL.chr15.83057515.A.T.b38.Vagina
4DNL:4DNFI522M5AD.chr15.82225000-82250000.chr15.84075000-84100000 CUI	GTEXEQTL:eQTL.chr15.83057515.A.T.b38.Esophagus.Gastroesophageal.Junction
4DNL:4DNFI522M5AD.chr15.82225000-82250000.chr15.84075000-84100000 CUI	GTEXEQTL:eQTL.chr15.83057515.A.T.b38.Brain.Hypothalamus
4DNL:4DNFI522M5AD.chr15.82225000-82250000.chr15.84075000-84100000 CUI	GTEXEQTL:eQTL.chr15.83057515.A.T.b38.Muscle.Skeletal
4DNL:4DNFI522M5AD.chr15.82225000-82250000.chr15.84075000-84100000 CUI	GTEXEQTL:eQTL.chr15.83057515.A.T.b38.Colon.Sigmoid
4DNL:4DNFI522M5AD.chr15.82225000-82250000.chr15.84075000-84100000 CUI	GTEXEQTL:eQTL.chr15.83057515.A.T.b38.Brain.Cerebellar.Hemisphere
4DNL:4DNFI522M5AD.chr15.82225000-82250000.chr15.84075000-84100000 CUI	GTEXEQTL:eQTL.chr15.83057515.A.T.b38.Spleen
4DNL:4DNFI522M5AD.chr15.82225000-82250000.chr15.84075000-84100000 CUI	GTEXEQTL:eQTL.chr15.83057515.A.T.b38.Brain.Hippocampus
4DNL:4DNFI522M5AD.chr15.82225000-82250000.chr15.84075000-84100000 CUI	GTEXEQTL:eQTL.chr15.83057515.A.T.b38.Pituitary
4DNL:4DNFI522M5AD.chr15.82225000-82250000.chr15.84075000-84100000 CUI	GTEXEQTL:eQTL.chr15.83057515.A.T.b38.Cells.EBV-transformed.lymphocytes
4DNL:4DNFI522M5AD.chr15.82225000-82250000.chr15.84075000-84100000 CUI	GTEXEQTL:eQTL.chr15.83057515.A.T.b38.Whole.Blood
4DNL:4DNFI522M5AD.chr15.82225000-82250000.chr15.84075000-84100000 CUI	GTEXEQTL:eQTL.chr15.83057515.A.T.b38.Brain.Frontal.Cortex.BA9
4DNL:4DNFI522M5AD.chr15.82225000-82250000.chr15.84075000-84100000 CUI	GTEXEQTL:eQTL.chr15.83057515.A.T.b38.Artery.Coronary
4DNL:4DNFI522M5AD.chr15.82225000-82250000.chr15.84075000-84100000 CUI	GTEXEQTL:eQTL.chr15.83057515.A.T.b38.Heart.Left.Ventricle
4DNL:4DNFI522M5AD.chr15.82225000-82250000.chr15.84075000-84100000 CUI	GTEXEQTL:eQTL.chr15.83057515.A.T.b38.Brain.Cerebellum
4DNL:4DNFI522M5AD.chr15.82225000-82250000.chr15.84075000-84100000 CUI	GTEXEQTL:eQTL.chr15.83057515.A.T.b38.Minor.Salivary.Gland
4DNL:4DNFI522M5AD.chr15.82225000-82250000.chr15.84075000-84100000 CUI	GTEXEQTL:eQTL.chr15.83057515.A.T.b38.Brain.Substantia.nigra
4DNL:4DNFI522M5AD.chr15.82225000-82250000.chr15.84075000-84100000 CUI	GTEXEQTL:eQTL.chr15.83057515.A.T.b38.Breast.Mammary.Tissue
4DNL:4DNFI522M5AD.chr15.82225000-82250000.chr15.84075000-84100000 CUI	GTEXEQTL:eQTL.chr15.83057515.A.T.b38.Kidney.Cortex
4DNL:4DNFI522M5AD.chr15.82225000-82250000.chr15.84075000-84100000 CUI	GTEXEQTL:eQTL.chr15.83057515.A.T.b38.Testis
4DNL:4DNFI522M5AD.chr15.82225000-82250000.chr15.84075000-84100000 CUI	GTEXEQTL:eQTL.chr15.83057515.A.T.b38.Adrenal.Gland
4DNL:4DNFI522M5AD.chr15.82225000-82250000.chr15.84075000-84100000 CUI	GTEXEQTL:eQTL.chr15.83057515.A.T.b38.Esophagus.Mucosa
4DNL:4DNFI522M5AD.chr15.82225000-82250000.chr15.84075000-84100000 CUI	GTEXEQTL:eQTL.chr15.83057515.A.T.b38.Thyroid
4DNL:4DNFI522M5AD.chr15.82225000-82250000.chr15.84075000-84100000 CUI	GTEXEQTL:eQTL.chr15.83057515.A.T.b38.Pancreas
4DNL:4DNFI522M5AD.chr15.82225000-82250000.chr15.84075000-84100000 CUI	GTEXEQTL:eQTL.chr15.83057515.A.T.b38.Brain.Spinal.cord.cervical.c-1
4DNL:4DNFI522M5AD.chr15.82225000-82250000.chr15.84075000-84100000 CUI	GTEXEQTL:eQTL.chr15.83057515.A.T.b38.Ovary
4DNL:4DNFI522M5AD.chr15.82225000-82250000.chr15.84075000-84100000 CUI	GTEXEQTL:eQTL.chr15.83057515.A.T.b38.Uterus
4DNL:4DNFI522M5AD.chr15.82225000-82250000.chr15.84075000-84100000 CUI	GTEXEQTL:eQTL.chr15.83057515.A.T.b38.Lung
4DNL:4DNFI522M5AD.chr15.82225000-82250000.chr15.84075000-84100000 CUI	GTEXEQTL:eQTL.chr15.83057515.A.T.b38.Brain.Putamen.basal.ganglia
4DNL:4DNFI522M5AD.chr15.82225000-82250000.chr15.84075000-84100000 CUI	GTEXEQTL:eQTL.chr15.83057515.A.T.b38.Brain.Anterior.cingulate.cortex.BA24
4DNL:4DNFI522M5AD.chr15.82225000-82250000.chr15.84075000-84100000 CUI	GTEXEQTL:eQTL.chr15.83057515.A.T.b38.Cells.Cultured.fibroblasts
4DNL:4DNFI522M5AD.chr15.82225000-82250000.chr15.84075000-84100000 CUI	GTEXEQTL:eQTL.chr15.83064153.G.A.b38.Heart.Atrial.Appendage
4DNL:4DNFI522M5AD.chr15.82225000-82250000.chr15.84075000-84100000 CUI	GTEXEQTL:eQTL.chr15.83064153.G.A.b38.Brain.Amygdala
4DNL:4DNFI522M5AD.chr15.82225000-82250000.chr15.84075000-84100000 CUI	GTEXEQTL:eQTL.chr15.83064153.G.A.b38.Stomach
4DNL:4DNFI522M5AD.chr15.82225000-82250000.chr15.84075000-84100000 CUI	GTEXEQTL:eQTL.chr15.83064153.G.A.b38.Skin.Sun.Exposed.Lower.leg
4DNL:4DNFI522M5AD.chr15.82225000-82250000.chr15.84075000-84100000 CUI	GTEXEQTL:eQTL.chr15.83064153.G.A.b38.Small.Intestine.Terminal.Ileum
4DNL:4DNFI522M5AD.chr15.82225000-82250000.chr15.84075000-84100000 CUI	GTEXEQTL:eQTL.chr15.83064153.G.A.b38.Liver
4DNL:4DNFI522M5AD.chr15.82225000-82250000.chr15.84075000-84100000 CUI	GTEXEQTL:eQTL.chr15.83064153.G.A.b38.Brain.Nucleus.accumbens.basal.ganglia
4DNL:4DNFI522M5AD.chr15.82225000-82250000.chr15.84075000-84100000 CUI	GTEXEQTL:eQTL.chr15.83064153.G.A.b38.Nerve.Tibial
4DNL:4DNFI522M5AD.chr15.82225000-82250000.chr15.84075000-84100000 CUI	GTEXEQTL:eQTL.chr15.83064153.G.A.b38.Adipose.Subcutaneous
4DNL:4DNFI522M5AD.chr15.82225000-82250000.chr15.84075000-84100000 CUI	GTEXEQTL:eQTL.chr15.83064153.G.A.b38.Artery.Tibial
4DNL:4DNFI522M5AD.chr15.82225000-82250000.chr15.84075000-84100000 CUI	GTEXEQTL:eQTL.chr15.83064153.G.A.b38.Adipose.Visceral.Omentum
4DNL:4DNFI522M5AD.chr15.82225000-82250000.chr15.84075000-84100000 CUI	GTEXEQTL:eQTL.chr15.83064153.G.A.b38.Brain.Cortex
4DNL:4DNFI522M5AD.chr15.82225000-82250000.chr15.84075000-84100000 CUI	GTEXEQTL:eQTL.chr15.83064153.G.A.b38.Skin.Not.Sun.Exposed.Suprapubic
4DNL:4DNFI522M5AD.chr15.82225000-82250000.chr15.84075000-84100000 CUI	GTEXEQTL:eQTL.chr15.83064153.G.A.b38.Brain.Caudate.basal.ganglia
4DNL:4DNFI522M5AD.chr15.82225000-82250000.chr15.84075000-84100000 CUI	GTEXEQTL:eQTL.chr15.83064153.G.A.b38.Esophagus.Muscularis
4DNL:4DNFI522M5AD.chr15.82225000-82250000.chr15.84075000-84100000 CUI	GTEXEQTL:eQTL.chr15.83064153.G.A.b38.Prostate
4DNL:4DNFI522M5AD.chr15.82225000-82250000.chr15.84075000-84100000 CUI	GTEXEQTL:eQTL.chr15.83064153.G.A.b38.Artery.Aorta
4DNL:4DNFI522M5AD.chr15.82225000-82250000.chr15.84075000-84100000 CUI	GTEXEQTL:eQTL.chr15.83064153.G.A.b38.Colon.Transverse
4DNL:4DNFI522M5AD.chr15.82225000-82250000.chr15.84075000-84100000 CUI	GTEXEQTL:eQTL.chr15.83064153.G.A.b38.Vagina
4DNL:4DNFI522M5AD.chr15.82225000-82250000.chr15.84075000-84100000 CUI	GTEXEQTL:eQTL.chr15.83064153.G.A.b38.Esophagus.Gastroesophageal.Junction
4DNL:4DNFI522M5AD.chr15.82225000-82250000.chr15.84075000-84100000 CUI	GTEXEQTL:eQTL.chr15.83064153.G.A.b38.Brain.Hypothalamus
4DNL:4DNFI522M5AD.chr15.82225000-82250000.chr15.84075000-84100000 CUI	GTEXEQTL:eQTL.chr15.83064153.G.A.b38.Muscle.Skeletal
4DNL:4DNFI522M5AD.chr15.82225000-82250000.chr15.84075000-84100000 CUI	GTEXEQTL:eQTL.chr15.83064153.G.A.b38.Colon.Sigmoid
4DNL:4DNFI522M5AD.chr15.82225000-82250000.chr15.84075000-84100000 CUI	GTEXEQTL:eQTL.chr15.83064153.G.A.b38.Brain.Cerebellar.Hemisphere
4DNL:4DNFI522M5AD.chr15.82225000-82250000.chr15.84075000-84100000 CUI	GTEXEQTL:eQTL.chr15.83064153.G.A.b38.Spleen
4DNL:4DNFI522M5AD.chr15.82225000-82250000.chr15.84075000-84100000 CUI	GTEXEQTL:eQTL.chr15.83064153.G.A.b38.Brain.Hippocampus
4DNL:4DNFI522M5AD.chr15.82225000-82250000.chr15.84075000-84100000 CUI	GTEXEQTL:eQTL.chr15.83064153.G.A.b38.Pituitary
4DNL:4DNFI522M5AD.chr15.82225000-82250000.chr15.84075000-84100000 CUI	GTEXEQTL:eQTL.chr15.83064153.G.A.b38.Cells.EBV-transformed.lymphocytes
4DNL:4DNFI522M5AD.chr15.82225000-82250000.chr15.84075000-84100000 CUI	GTEXEQTL:eQTL.chr15.83064153.G.A.b38.Whole.Blood
4DNL:4DNFI522M5AD.chr15.82225000-82250000.chr15.84075000-84100000 CUI	GTEXEQTL:eQTL.chr15.83064153.G.A.b38.Brain.Frontal.Cortex.BA9
4DNL:4DNFI522M5AD.chr15.82225000-82250000.chr15.84075000-84100000 CUI	GTEXEQTL:eQTL.chr15.83064153.G.A.b38.Artery.Coronary
4DNL:4DNFI522M5AD.chr15.82225000-82250000.chr15.84075000-84100000 CUI	GTEXEQTL:eQTL.chr15.83064153.G.A.b38.Heart.Left.Ventricle
4DNL:4DNFI522M5AD.chr15.82225000-82250000.chr15.84075000-84100000 CUI	GTEXEQTL:eQTL.chr15.83064153.G.A.b38.Brain.Cerebellum
4DNL:4DNFI522M5AD.chr15.82225000-82250000.chr15.84075000-84100000 CUI	GTEXEQTL:eQTL.chr15.83064153.G.A.b38.Minor.Salivary.Gland
4DNL:4DNFI522M5AD.chr15.82225000-82250000.chr15.84075000-84100000 CUI	GTEXEQTL:eQTL.chr15.83064153.G.A.b38.Brain.Substantia.nigra
4DNL:4DNFI522M5AD.chr15.82225000-82250000.chr15.84075000-84100000 CUI	GTEXEQTL:eQTL.chr15.83064153.G.A.b38.Breast.Mammary.Tissue
4DNL:4DNFI522M5AD.chr15.82225000-82250000.chr15.84075000-84100000 CUI	GTEXEQTL:eQTL.chr15.83064153.G.A.b38.Kidney.Cortex
4DNL:4DNFI522M5AD.chr15.82225000-82250000.chr15.84075000-84100000 CUI	GTEXEQTL:eQTL.chr15.83064153.G.A.b38.Testis
4DNL:4DNFI522M5AD.chr15.82225000-82250000.chr15.84075000-84100000 CUI	GTEXEQTL:eQTL.chr15.83064153.G.A.b38.Adrenal.Gland
4DNL:4DNFI522M5AD.chr15.82225000-82250000.chr15.84075000-84100000 CUI	GTEXEQTL:eQTL.chr15.83064153.G.A.b38.Esophagus.Mucosa
4DNL:4DNFI522M5AD.chr15.82225000-82250000.chr15.84075000-84100000 CUI	GTEXEQTL:eQTL.chr15.83064153.G.A.b38.Thyroid
4DNL:4DNFI522M5AD.chr15.82225000-82250000.chr15.84075000-84100000 CUI	GTEXEQTL:eQTL.chr15.83064153.G.A.b38.Pancreas
4DNL:4DNFI522M5AD.chr15.82225000-82250000.chr15.84075000-84100000 CUI	GTEXEQTL:eQTL.chr15.83064153.G.A.b38.Brain.Spinal.cord.cervical.c-1
4DNL:4DNFI522M5AD.chr15.82225000-82250000.chr15.84075000-84100000 CUI	GTEXEQTL:eQTL.chr15.83064153.G.A.b38.Ovary
4DNL:4DNFI522M5AD.chr15.82225000-82250000.chr15.84075000-84100000 CUI	GTEXEQTL:eQTL.chr15.83064153.G.A.b38.Uterus
4DNL:4DNFI522M5AD.chr15.82225000-82250000.chr15.84075000-84100000 CUI	GTEXEQTL:eQTL.chr15.83064153.G.A.b38.Lung
4DNL:4DNFI522M5AD.chr15.82225000-82250000.chr15.84075000-84100000 CUI	GTEXEQTL:eQTL.chr15.83064153.G.A.b38.Brain.Putamen.basal.ganglia
4DNL:4DNFI522M5AD.chr15.82225000-82250000.chr15.84075000-84100000 CUI	GTEXEQTL:eQTL.chr15.83064153.G.A.b38.Brain.Anterior.cingulate.cortex.BA24
4DNL:4DNFI522M5AD.chr15.82225000-82250000.chr15.84075000-84100000 CUI	GTEXEQTL:eQTL.chr15.83064153.G.A.b38.Cells.Cultured.fibroblasts
4DNL:4DNFI522M5AD.chr15.82225000-82250000.chr15.84075000-84100000 CUI	GTEXEQTL:eQTL.chr15.83065641.T.C.b38.Heart.Atrial.Appendage
4DNL:4DNFI522M5AD.chr15.82225000-82250000.chr15.84075000-84100000 CUI	GTEXEQTL:eQTL.chr15.83065080.T.C.b38.Heart.Atrial.Appendage
4DNL:4DNFI522M5AD.chr15.82225000-82250000.chr15.84075000-84100000 CUI	GTEXEQTL:eQTL.chr15.83065641.T.C.b38.Brain.Amygdala
4DNL:4DNFI522M5AD.chr15.82225000-82250000.chr15.84075000-84100000 CUI	GTEXEQTL:eQTL.chr15.83065080.T.C.b38.Brain.Amygdala
4DNL:4DNFI522M5AD.chr15.82225000-82250000.chr15.84075000-84100000 CUI	GTEXEQTL:eQTL.chr15.83065641.T.C.b38.Stomach
4DNL:4DNFI522M5AD.chr15.82225000-82250000.chr15.84075000-84100000 CUI	GTEXEQTL:eQTL.chr15.83065080.T.C.b38.Stomach
4DNL:4DNFI522M5AD.chr15.82225000-82250000.chr15.84075000-84100000 CUI	GTEXEQTL:eQTL.chr15.83065641.T.C.b38.Skin.Sun.Exposed.Lower.leg
4DNL:4DNFI522M5AD.chr15.82225000-82250000.chr15.84075000-84100000 CUI	GTEXEQTL:eQTL.chr15.83065080.T.C.b38.Skin.Sun.Exposed.Lower.leg
4DNL:4DNFI522M5AD.chr15.82225000-82250000.chr15.84075000-84100000 CUI	GTEXEQTL:eQTL.chr15.83065641.T.C.b38.Small.Intestine.Terminal.Ileum
4DNL:4DNFI522M5AD.chr15.82225000-82250000.chr15.84075000-84100000 CUI	GTEXEQTL:eQTL.chr15.83065080.T.C.b38.Small.Intestine.Terminal.Ileum
4DNL:4DNFI522M5AD.chr15.82225000-82250000.chr15.84075000-84100000 CUI	GTEXEQTL:eQTL.chr15.83065641.T.C.b38.Liver
4DNL:4DNFI522M5AD.chr15.82225000-82250000.chr15.84075000-84100000 CUI	GTEXEQTL:eQTL.chr15.83065080.T.C.b38.Liver
4DNL:4DNFI522M5AD.chr15.82225000-82250000.chr15.84075000-84100000 CUI	GTEXEQTL:eQTL.chr15.83065641.T.C.b38.Brain.Nucleus.accumbens.basal.ganglia
4DNL:4DNFI522M5AD.chr15.82225000-82250000.chr15.84075000-84100000 CUI	GTEXEQTL:eQTL.chr15.83065080.T.C.b38.Brain.Nucleus.accumbens.basal.ganglia
4DNL:4DNFI522M5AD.chr15.82225000-82250000.chr15.84075000-84100000 CUI	GTEXEQTL:eQTL.chr15.83065641.T.C.b38.Nerve.Tibial
4DNL:4DNFI522M5AD.chr15.82225000-82250000.chr15.84075000-84100000 CUI	GTEXEQTL:eQTL.chr15.83065080.T.C.b38.Nerve.Tibial
4DNL:4DNFI522M5AD.chr15.82225000-82250000.chr15.84075000-84100000 CUI	GTEXEQTL:eQTL.chr15.83065641.T.C.b38.Adipose.Subcutaneous
4DNL:4DNFI522M5AD.chr15.82225000-82250000.chr15.84075000-84100000 CUI	GTEXEQTL:eQTL.chr15.83065080.T.C.b38.Adipose.Subcutaneous
4DNL:4DNFI522M5AD.chr15.82225000-82250000.chr15.84075000-84100000 CUI	GTEXEQTL:eQTL.chr15.83065641.T.C.b38.Artery.Tibial
4DNL:4DNFI522M5AD.chr15.82225000-82250000.chr15.84075000-84100000 CUI	GTEXEQTL:eQTL.chr15.83065080.T.C.b38.Artery.Tibial
4DNL:4DNFI522M5AD.chr15.82225000-82250000.chr15.84075000-84100000 CUI	GTEXEQTL:eQTL.chr15.83065641.T.C.b38.Adipose.Visceral.Omentum
4DNL:4DNFI522M5AD.chr15.82225000-82250000.chr15.84075000-84100000 CUI	GTEXEQTL:eQTL.chr15.83065080.T.C.b38.Adipose.Visceral.Omentum
4DNL:4DNFI522M5AD.chr15.82225000-82250000.chr15.84075000-84100000 CUI	GTEXEQTL:eQTL.chr15.83065641.T.C.b38.Brain.Cortex
4DNL:4DNFI522M5AD.chr15.82225000-82250000.chr15.84075000-84100000 CUI	GTEXEQTL:eQTL.chr15.83065080.T.C.b38.Brain.Cortex
4DNL:4DNFI522M5AD.chr15.82225000-82250000.chr15.84075000-84100000 CUI	GTEXEQTL:eQTL.chr15.83065641.T.C.b38.Skin.Not.Sun.Exposed.Suprapubic
4DNL:4DNFI522M5AD.chr15.82225000-82250000.chr15.84075000-84100000 CUI	GTEXEQTL:eQTL.chr15.83065080.T.C.b38.Skin.Not.Sun.Exposed.Suprapubic
4DNL:4DNFI522M5AD.chr15.82225000-82250000.chr15.84075000-84100000 CUI	GTEXEQTL:eQTL.chr15.83065641.T.C.b38.Brain.Caudate.basal.ganglia
4DNL:4DNFI522M5AD.chr15.82225000-82250000.chr15.84075000-84100000 CUI	GTEXEQTL:eQTL.chr15.83065080.T.C.b38.Brain.Caudate.basal.ganglia
4DNL:4DNFI522M5AD.chr15.82225000-82250000.chr15.84075000-84100000 CUI	GTEXEQTL:eQTL.chr15.83065641.T.C.b38.Esophagus.Muscularis
4DNL:4DNFI522M5AD.chr15.82225000-82250000.chr15.84075000-84100000 CUI	GTEXEQTL:eQTL.chr15.83065080.T.C.b38.Esophagus.Muscularis
4DNL:4DNFI522M5AD.chr15.82225000-82250000.chr15.84075000-84100000 CUI	GTEXEQTL:eQTL.chr15.83065641.T.C.b38.Prostate
4DNL:4DNFI522M5AD.chr15.82225000-82250000.chr15.84075000-84100000 CUI	GTEXEQTL:eQTL.chr15.83065080.T.C.b38.Prostate
4DNL:4DNFI522M5AD.chr15.82225000-82250000.chr15.84075000-84100000 CUI	GTEXEQTL:eQTL.chr15.83065641.T.C.b38.Artery.Aorta
4DNL:4DNFI522M5AD.chr15.82225000-82250000.chr15.84075000-84100000 CUI	GTEXEQTL:eQTL.chr15.83065080.T.C.b38.Artery.Aorta
4DNL:4DNFI522M5AD.chr15.82225000-82250000.chr15.84075000-84100000 CUI	GTEXEQTL:eQTL.chr15.83065641.T.C.b38.Colon.Transverse
4DNL:4DNFI522M5AD.chr15.82225000-82250000.chr15.84075000-84100000 CUI	GTEXEQTL:eQTL.chr15.83065080.T.C.b38.Colon.Transverse
4DNL:4DNFI522M5AD.chr15.82225000-82250000.chr15.84075000-84100000 CUI	GTEXEQTL:eQTL.chr15.83065641.T.C.b38.Vagina
4DNL:4DNFI522M5AD.chr15.82225000-82250000.chr15.84075000-84100000 CUI	GTEXEQTL:eQTL.chr15.83065080.T.C.b38.Vagina
4DNL:4DNFI522M5AD.chr15.82225000-82250000.chr15.84075000-84100000 CUI	GTEXEQTL:eQTL.chr15.83065641.T.C.b38.Esophagus.Gastroesophageal.Junction
4DNL:4DNFI522M5AD.chr15.82225000-82250000.chr15.84075000-84100000 CUI	GTEXEQTL:eQTL.chr15.83065080.T.C.b38.Esophagus.Gastroesophageal.Junction
4DNL:4DNFI522M5AD.chr15.82225000-82250000.chr15.84075000-84100000 CUI	GTEXEQTL:eQTL.chr15.83065641.T.C.b38.Brain.Hypothalamus
4DNL:4DNFI522M5AD.chr15.82225000-82250000.chr15.84075000-84100000 CUI	GTEXEQTL:eQTL.chr15.83065080.T.C.b38.Brain.Hypothalamus
4DNL:4DNFI522M5AD.chr15.82225000-82250000.chr15.84075000-84100000 CUI	GTEXEQTL:eQTL.chr15.83065641.T.C.b38.Muscle.Skeletal
4DNL:4DNFI522M5AD.chr15.82225000-82250000.chr15.84075000-84100000 CUI	GTEXEQTL:eQTL.chr15.83065080.T.C.b38.Muscle.Skeletal
4DNL:4DNFI522M5AD.chr15.82225000-82250000.chr15.84075000-84100000 CUI	GTEXEQTL:eQTL.chr15.83065641.T.C.b38.Colon.Sigmoid
4DNL:4DNFI522M5AD.chr15.82225000-82250000.chr15.84075000-84100000 CUI	GTEXEQTL:eQTL.chr15.83065080.T.C.b38.Colon.Sigmoid
4DNL:4DNFI522M5AD.chr15.82225000-82250000.chr15.84075000-84100000 CUI	GTEXEQTL:eQTL.chr15.83065641.T.C.b38.Brain.Cerebellar.Hemisphere
4DNL:4DNFI522M5AD.chr15.82225000-82250000.chr15.84075000-84100000 CUI	GTEXEQTL:eQTL.chr15.83065080.T.C.b38.Brain.Cerebellar.Hemisphere
4DNL:4DNFI522M5AD.chr15.82225000-82250000.chr15.84075000-84100000 CUI	GTEXEQTL:eQTL.chr15.83065641.T.C.b38.Spleen
4DNL:4DNFI522M5AD.chr15.82225000-82250000.chr15.84075000-84100000 CUI	GTEXEQTL:eQTL.chr15.83065080.T.C.b38.Spleen
4DNL:4DNFI522M5AD.chr15.82225000-82250000.chr15.84075000-84100000 CUI	GTEXEQTL:eQTL.chr15.83065641.T.C.b38.Brain.Hippocampus
4DNL:4DNFI522M5AD.chr15.82225000-82250000.chr15.84075000-84100000 CUI	GTEXEQTL:eQTL.chr15.83065080.T.C.b38.Brain.Hippocampus
4DNL:4DNFI522M5AD.chr15.82225000-82250000.chr15.84075000-84100000 CUI	GTEXEQTL:eQTL.chr15.83065641.T.C.b38.Pituitary
4DNL:4DNFI522M5AD.chr15.82225000-82250000.chr15.84075000-84100000 CUI	GTEXEQTL:eQTL.chr15.83065080.T.C.b38.Pituitary
4DNL:4DNFI522M5AD.chr15.82225000-82250000.chr15.84075000-84100000 CUI	GTEXEQTL:eQTL.chr15.83065641.T.C.b38.Cells.EBV-transformed.lymphocytes
4DNL:4DNFI522M5AD.chr15.82225000-82250000.chr15.84075000-84100000 CUI	GTEXEQTL:eQTL.chr15.83065080.T.C.b38.Cells.EBV-transformed.lymphocytes
4DNL:4DNFI522M5AD.chr15.82225000-82250000.chr15.84075000-84100000 CUI	GTEXEQTL:eQTL.chr15.83065641.T.C.b38.Whole.Blood
4DNL:4DNFI522M5AD.chr15.82225000-82250000.chr15.84075000-84100000 CUI	GTEXEQTL:eQTL.chr15.83065080.T.C.b38.Whole.Blood
4DNL:4DNFI522M5AD.chr15.82225000-82250000.chr15.84075000-84100000 CUI	GTEXEQTL:eQTL.chr15.83065641.T.C.b38.Brain.Frontal.Cortex.BA9
4DNL:4DNFI522M5AD.chr15.82225000-82250000.chr15.84075000-84100000 CUI	GTEXEQTL:eQTL.chr15.83065080.T.C.b38.Brain.Frontal.Cortex.BA9
4DNL:4DNFI522M5AD.chr15.82225000-82250000.chr15.84075000-84100000 CUI	GTEXEQTL:eQTL.chr15.83065641.T.C.b38.Artery.Coronary
4DNL:4DNFI522M5AD.chr15.82225000-82250000.chr15.84075000-84100000 CUI	GTEXEQTL:eQTL.chr15.83065080.T.C.b38.Artery.Coronary
4DNL:4DNFI522M5AD.chr15.82225000-82250000.chr15.84075000-84100000 CUI	GTEXEQTL:eQTL.chr15.83065641.T.C.b38.Heart.Left.Ventricle
4DNL:4DNFI522M5AD.chr15.82225000-82250000.chr15.84075000-84100000 CUI	GTEXEQTL:eQTL.chr15.83065080.T.C.b38.Heart.Left.Ventricle
4DNL:4DNFI522M5AD.chr15.82225000-82250000.chr15.84075000-84100000 CUI	GTEXEQTL:eQTL.chr15.83065641.T.C.b38.Brain.Cerebellum
4DNL:4DNFI522M5AD.chr15.82225000-82250000.chr15.84075000-84100000 CUI	GTEXEQTL:eQTL.chr15.83065080.T.C.b38.Brain.Cerebellum
4DNL:4DNFI522M5AD.chr15.82225000-82250000.chr15.84075000-84100000 CUI	GTEXEQTL:eQTL.chr15.83065641.T.C.b38.Minor.Salivary.Gland
4DNL:4DNFI522M5AD.chr15.82225000-82250000.chr15.84075000-84100000 CUI	GTEXEQTL:eQTL.chr15.83065080.T.C.b38.Minor.Salivary.Gland
4DNL:4DNFI522M5AD.chr15.82225000-82250000.chr15.84075000-84100000 CUI	GTEXEQTL:eQTL.chr15.83065641.T.C.b38.Brain.Substantia.nigra
4DNL:4DNFI522M5AD.chr15.82225000-82250000.chr15.84075000-84100000 CUI	GTEXEQTL:eQTL.chr15.83065080.T.C.b38.Brain.Substantia.nigra
4DNL:4DNFI522M5AD.chr15.82225000-82250000.chr15.84075000-84100000 CUI	GTEXEQTL:eQTL.chr15.83065641.T.C.b38.Breast.Mammary.Tissue
4DNL:4DNFI522M5AD.chr15.82225000-82250000.chr15.84075000-84100000 CUI	GTEXEQTL:eQTL.chr15.83065080.T.C.b38.Breast.Mammary.Tissue
4DNL:4DNFI522M5AD.chr15.82225000-82250000.chr15.84075000-84100000 CUI	GTEXEQTL:eQTL.chr15.83065641.T.C.b38.Kidney.Cortex
4DNL:4DNFI522M5AD.chr15.82225000-82250000.chr15.84075000-84100000 CUI	GTEXEQTL:eQTL.chr15.83065080.T.C.b38.Kidney.Cortex
4DNL:4DNFI522M5AD.chr15.82225000-82250000.chr15.84075000-84100000 CUI	GTEXEQTL:eQTL.chr15.83065641.T.C.b38.Testis
4DNL:4DNFI522M5AD.chr15.82225000-82250000.chr15.84075000-84100000 CUI	GTEXEQTL:eQTL.chr15.83065080.T.C.b38.Testis
4DNL:4DNFI522M5AD.chr15.82225000-82250000.chr15.84075000-84100000 CUI	GTEXEQTL:eQTL.chr15.83065641.T.C.b38.Adrenal.Gland
4DNL:4DNFI522M5AD.chr15.82225000-82250000.chr15.84075000-84100000 CUI	GTEXEQTL:eQTL.chr15.83065080.T.C.b38.Adrenal.Gland
4DNL:4DNFI522M5AD.chr15.82225000-82250000.chr15.84075000-84100000 CUI	GTEXEQTL:eQTL.chr15.83065641.T.C.b38.Esophagus.Mucosa
4DNL:4DNFI522M5AD.chr15.82225000-82250000.chr15.84075000-84100000 CUI	GTEXEQTL:eQTL.chr15.83065080.T.C.b38.Esophagus.Mucosa
4DNL:4DNFI522M5AD.chr15.82225000-82250000.chr15.84075000-84100000 CUI	GTEXEQTL:eQTL.chr15.83065641.T.C.b38.Thyroid
4DNL:4DNFI522M5AD.chr15.82225000-82250000.chr15.84075000-84100000 CUI	GTEXEQTL:eQTL.chr15.83065080.T.C.b38.Thyroid
4DNL:4DNFI522M5AD.chr15.82225000-82250000.chr15.84075000-84100000 CUI	GTEXEQTL:eQTL.chr15.83065641.T.C.b38.Pancreas
4DNL:4DNFI522M5AD.chr15.82225000-82250000.chr15.84075000-84100000 CUI	GTEXEQTL:eQTL.chr15.83065080.T.C.b38.Pancreas
4DNL:4DNFI522M5AD.chr15.82225000-82250000.chr15.84075000-84100000 CUI	GTEXEQTL:eQTL.chr15.83065641.T.C.b38.Brain.Spinal.cord.cervical.c-1
4DNL:4DNFI522M5AD.chr15.82225000-82250000.chr15.84075000-84100000 CUI	GTEXEQTL:eQTL.chr15.83065080.T.C.b38.Brain.Spinal.cord.cervical.c-1
4DNL:4DNFI522M5AD.chr15.82225000-82250000.chr15.84075000-84100000 CUI	GTEXEQTL:eQTL.chr15.83065641.T.C.b38.Ovary
4DNL:4DNFI522M5AD.chr15.82225000-82250000.chr15.84075000-84100000 CUI	GTEXEQTL:eQTL.chr15.83065080.T.C.b38.Ovary
4DNL:4DNFI522M5AD.chr15.82225000-82250000.chr15.84075000-84100000 CUI	GTEXEQTL:eQTL.chr15.83065641.T.C.b38.Uterus
4DNL:4DNFI522M5AD.chr15.82225000-82250000.chr15.84075000-84100000 CUI	GTEXEQTL:eQTL.chr15.83065080.T.C.b38.Uterus
4DNL:4DNFI522M5AD.chr15.82225000-82250000.chr15.84075000-84100000 CUI	GTEXEQTL:eQTL.chr15.83065641.T.C.b38.Lung
4DNL:4DNFI522M5AD.chr15.82225000-82250000.chr15.84075000-84100000 CUI	GTEXEQTL:eQTL.chr15.83065080.T.C.b38.Lung
4DNL:4DNFI522M5AD.chr15.82225000-82250000.chr15.84075000-84100000 CUI	GTEXEQTL:eQTL.chr15.83065641.T.C.b38.Brain.Putamen.basal.ganglia
4DNL:4DNFI522M5AD.chr15.82225000-82250000.chr15.84075000-84100000 CUI	GTEXEQTL:eQTL.chr15.83065080.T.C.b38.Brain.Putamen.basal.ganglia
4DNL:4DNFI522M5AD.chr15.82225000-82250000.chr15.84075000-84100000 CUI	GTEXEQTL:eQTL.chr15.83065641.T.C.b38.Brain.Anterior.cingulate.cortex.BA24
4DNL:4DNFI522M5AD.chr15.82225000-82250000.chr15.84075000-84100000 CUI	GTEXEQTL:eQTL.chr15.83065080.T.C.b38.Brain.Anterior.cingulate.cortex.BA24
4DNL:4DNFI522M5AD.chr15.82225000-82250000.chr15.84075000-84100000 CUI	GTEXEQTL:eQTL.chr15.83065641.T.C.b38.Cells.Cultured.fibroblasts
4DNL:4DNFI522M5AD.chr15.82225000-82250000.chr15.84075000-84100000 CUI	GTEXEQTL:eQTL.chr15.83065080.T.C.b38.Cells.Cultured.fibroblasts
4DNL:4DNFI522M5AD.chr15.82225000-82250000.chr15.84075000-84100000 CUI	GTEXEQTL:eQTL.chr15.83075653.C.T.b38.Heart.Atrial.Appendage
4DNL:4DNFI522M5AD.chr15.82225000-82250000.chr15.84075000-84100000 CUI	GTEXEQTL:eQTL.chr15.83075068.GAGA.G.b38.Heart.Atrial.Appendage
4DNL:4DNFI522M5AD.chr15.82225000-82250000.chr15.84075000-84100000 CUI	GTEXEQTL:eQTL.chr15.83075653.C.T.b38.Brain.Amygdala
4DNL:4DNFI522M5AD.chr15.82225000-82250000.chr15.84075000-84100000 CUI	GTEXEQTL:eQTL.chr15.83075068.GAGA.G.b38.Brain.Amygdala
4DNL:4DNFI522M5AD.chr15.82225000-82250000.chr15.84075000-84100000 CUI	GTEXEQTL:eQTL.chr15.83075653.C.T.b38.Stomach
4DNL:4DNFI522M5AD.chr15.82225000-82250000.chr15.84075000-84100000 CUI	GTEXEQTL:eQTL.chr15.83075068.GAGA.G.b38.Stomach
4DNL:4DNFI522M5AD.chr15.82225000-82250000.chr15.84075000-84100000 CUI	GTEXEQTL:eQTL.chr15.83075653.C.T.b38.Skin.Sun.Exposed.Lower.leg
4DNL:4DNFI522M5AD.chr15.82225000-82250000.chr15.84075000-84100000 CUI	GTEXEQTL:eQTL.chr15.83075068.GAGA.G.b38.Skin.Sun.Exposed.Lower.leg
4DNL:4DNFI522M5AD.chr15.82225000-82250000.chr15.84075000-84100000 CUI	GTEXEQTL:eQTL.chr15.83075653.C.T.b38.Small.Intestine.Terminal.Ileum
4DNL:4DNFI522M5AD.chr15.82225000-82250000.chr15.84075000-84100000 CUI	GTEXEQTL:eQTL.chr15.83075068.GAGA.G.b38.Small.Intestine.Terminal.Ileum
4DNL:4DNFI522M5AD.chr15.82225000-82250000.chr15.84075000-84100000 CUI	GTEXEQTL:eQTL.chr15.83075653.C.T.b38.Liver
4DNL:4DNFI522M5AD.chr15.82225000-82250000.chr15.84075000-84100000 CUI	GTEXEQTL:eQTL.chr15.83075068.GAGA.G.b38.Liver
4DNL:4DNFI522M5AD.chr15.82225000-82250000.chr15.84075000-84100000 CUI	GTEXEQTL:eQTL.chr15.83075653.C.T.b38.Brain.Nucleus.accumbens.basal.ganglia
4DNL:4DNFI522M5AD.chr15.82225000-82250000.chr15.84075000-84100000 CUI	GTEXEQTL:eQTL.chr15.83075068.GAGA.G.b38.Brain.Nucleus.accumbens.basal.ganglia
4DNL:4DNFI522M5AD.chr15.82225000-82250000.chr15.84075000-84100000 CUI	GTEXEQTL:eQTL.chr15.83075653.C.T.b38.Nerve.Tibial
4DNL:4DNFI522M5AD.chr15.82225000-82250000.chr15.84075000-84100000 CUI	GTEXEQTL:eQTL.chr15.83075068.GAGA.G.b38.Nerve.Tibial
4DNL:4DNFI522M5AD.chr15.82225000-82250000.chr15.84075000-84100000 CUI	GTEXEQTL:eQTL.chr15.83075653.C.T.b38.Adipose.Subcutaneous
4DNL:4DNFI522M5AD.chr15.82225000-82250000.chr15.84075000-84100000 CUI	GTEXEQTL:eQTL.chr15.83075068.GAGA.G.b38.Adipose.Subcutaneous
4DNL:4DNFI522M5AD.chr15.82225000-82250000.chr15.84075000-84100000 CUI	GTEXEQTL:eQTL.chr15.83075653.C.T.b38.Artery.Tibial
4DNL:4DNFI522M5AD.chr15.82225000-82250000.chr15.84075000-84100000 CUI	GTEXEQTL:eQTL.chr15.83075068.GAGA.G.b38.Artery.Tibial
4DNL:4DNFI522M5AD.chr15.82225000-82250000.chr15.84075000-84100000 CUI	GTEXEQTL:eQTL.chr15.83075653.C.T.b38.Adipose.Visceral.Omentum
4DNL:4DNFI522M5AD.chr15.82225000-82250000.chr15.84075000-84100000 CUI	GTEXEQTL:eQTL.chr15.83075068.GAGA.G.b38.Adipose.Visceral.Omentum
4DNL:4DNFI522M5AD.chr15.82225000-82250000.chr15.84075000-84100000 CUI	GTEXEQTL:eQTL.chr15.83075653.C.T.b38.Brain.Cortex
4DNL:4DNFI522M5AD.chr15.82225000-82250000.chr15.84075000-84100000 CUI	GTEXEQTL:eQTL.chr15.83075068.GAGA.G.b38.Brain.Cortex
4DNL:4DNFI522M5AD.chr15.82225000-82250000.chr15.84075000-84100000 CUI	GTEXEQTL:eQTL.chr15.83075653.C.T.b38.Skin.Not.Sun.Exposed.Suprapubic
4DNL:4DNFI522M5AD.chr15.82225000-82250000.chr15.84075000-84100000 CUI	GTEXEQTL:eQTL.chr15.83075068.GAGA.G.b38.Skin.Not.Sun.Exposed.Suprapubic
4DNL:4DNFI522M5AD.chr15.82225000-82250000.chr15.84075000-84100000 CUI	GTEXEQTL:eQTL.chr15.83075653.C.T.b38.Brain.Caudate.basal.ganglia
4DNL:4DNFI522M5AD.chr15.82225000-82250000.chr15.84075000-84100000 CUI	GTEXEQTL:eQTL.chr15.83075068.GAGA.G.b38.Brain.Caudate.basal.ganglia
4DNL:4DNFI522M5AD.chr15.82225000-82250000.chr15.84075000-84100000 CUI	GTEXEQTL:eQTL.chr15.83075653.C.T.b38.Esophagus.Muscularis
4DNL:4DNFI522M5AD.chr15.82225000-82250000.chr15.84075000-84100000 CUI	GTEXEQTL:eQTL.chr15.83075068.GAGA.G.b38.Esophagus.Muscularis
4DNL:4DNFI522M5AD.chr15.82225000-82250000.chr15.84075000-84100000 CUI	GTEXEQTL:eQTL.chr15.83075653.C.T.b38.Prostate
4DNL:4DNFI522M5AD.chr15.82225000-82250000.chr15.84075000-84100000 CUI	GTEXEQTL:eQTL.chr15.83075068.GAGA.G.b38.Prostate
4DNL:4DNFI522M5AD.chr15.82225000-82250000.chr15.84075000-84100000 CUI	GTEXEQTL:eQTL.chr15.83075653.C.T.b38.Artery.Aorta
4DNL:4DNFI522M5AD.chr15.82225000-82250000.chr15.84075000-84100000 CUI	GTEXEQTL:eQTL.chr15.83075068.GAGA.G.b38.Artery.Aorta
4DNL:4DNFI522M5AD.chr15.82225000-82250000.chr15.84075000-84100000 CUI	GTEXEQTL:eQTL.chr15.83075653.C.T.b38.Colon.Transverse
4DNL:4DNFI522M5AD.chr15.82225000-82250000.chr15.84075000-84100000 CUI	GTEXEQTL:eQTL.chr15.83075068.GAGA.G.b38.Colon.Transverse
4DNL:4DNFI522M5AD.chr15.82225000-82250000.chr15.84075000-84100000 CUI	GTEXEQTL:eQTL.chr15.83075653.C.T.b38.Vagina
4DNL:4DNFI522M5AD.chr15.82225000-82250000.chr15.84075000-84100000 CUI	GTEXEQTL:eQTL.chr15.83075068.GAGA.G.b38.Vagina
4DNL:4DNFI522M5AD.chr15.82225000-82250000.chr15.84075000-84100000 CUI	GTEXEQTL:eQTL.chr15.83075653.C.T.b38.Esophagus.Gastroesophageal.Junction
4DNL:4DNFI522M5AD.chr15.82225000-82250000.chr15.84075000-84100000 CUI	GTEXEQTL:eQTL.chr15.83075068.GAGA.G.b38.Esophagus.Gastroesophageal.Junction
4DNL:4DNFI522M5AD.chr15.82225000-82250000.chr15.84075000-84100000 CUI	GTEXEQTL:eQTL.chr15.83075653.C.T.b38.Brain.Hypothalamus
4DNL:4DNFI522M5AD.chr15.82225000-82250000.chr15.84075000-84100000 CUI	GTEXEQTL:eQTL.chr15.83075068.GAGA.G.b38.Brain.Hypothalamus
4DNL:4DNFI522M5AD.chr15.82225000-82250000.chr15.84075000-84100000 CUI	GTEXEQTL:eQTL.chr15.83075653.C.T.b38.Muscle.Skeletal
4DNL:4DNFI522M5AD.chr15.82225000-82250000.chr15.84075000-84100000 CUI	GTEXEQTL:eQTL.chr15.83075068.GAGA.G.b38.Muscle.Skeletal
4DNL:4DNFI522M5AD.chr15.82225000-82250000.chr15.84075000-84100000 CUI	GTEXEQTL:eQTL.chr15.83075653.C.T.b38.Colon.Sigmoid
4DNL:4DNFI522M5AD.chr15.82225000-82250000.chr15.84075000-84100000 CUI	GTEXEQTL:eQTL.chr15.83075068.GAGA.G.b38.Colon.Sigmoid
4DNL:4DNFI522M5AD.chr15.82225000-82250000.chr15.84075000-84100000 CUI	GTEXEQTL:eQTL.chr15.83075653.C.T.b38.Brain.Cerebellar.Hemisphere
4DNL:4DNFI522M5AD.chr15.82225000-82250000.chr15.84075000-84100000 CUI	GTEXEQTL:eQTL.chr15.83075068.GAGA.G.b38.Brain.Cerebellar.Hemisphere
4DNL:4DNFI522M5AD.chr15.82225000-82250000.chr15.84075000-84100000 CUI	GTEXEQTL:eQTL.chr15.83075653.C.T.b38.Spleen
4DNL:4DNFI522M5AD.chr15.82225000-82250000.chr15.84075000-84100000 CUI	GTEXEQTL:eQTL.chr15.83075068.GAGA.G.b38.Spleen
4DNL:4DNFI522M5AD.chr15.82225000-82250000.chr15.84075000-84100000 CUI	GTEXEQTL:eQTL.chr15.83075653.C.T.b38.Brain.Hippocampus
4DNL:4DNFI522M5AD.chr15.82225000-82250000.chr15.84075000-84100000 CUI	GTEXEQTL:eQTL.chr15.83075068.GAGA.G.b38.Brain.Hippocampus
4DNL:4DNFI522M5AD.chr15.82225000-82250000.chr15.84075000-84100000 CUI	GTEXEQTL:eQTL.chr15.83075653.C.T.b38.Pituitary
4DNL:4DNFI522M5AD.chr15.82225000-82250000.chr15.84075000-84100000 CUI	GTEXEQTL:eQTL.chr15.83075068.GAGA.G.b38.Pituitary
4DNL:4DNFI522M5AD.chr15.82225000-82250000.chr15.84075000-84100000 CUI	GTEXEQTL:eQTL.chr15.83075653.C.T.b38.Cells.EBV-transformed.lymphocytes
4DNL:4DNFI522M5AD.chr15.82225000-82250000.chr15.84075000-84100000 CUI	GTEXEQTL:eQTL.chr15.83075068.GAGA.G.b38.Cells.EBV-transformed.lymphocytes
4DNL:4DNFI522M5AD.chr15.82225000-82250000.chr15.84075000-84100000 CUI	GTEXEQTL:eQTL.chr15.83075653.C.T.b38.Whole.Blood
4DNL:4DNFI522M5AD.chr15.82225000-82250000.chr15.84075000-84100000 CUI	GTEXEQTL:eQTL.chr15.83075068.GAGA.G.b38.Whole.Blood
4DNL:4DNFI522M5AD.chr15.82225000-82250000.chr15.84075000-84100000 CUI	GTEXEQTL:eQTL.chr15.83075653.C.T.b38.Brain.Frontal.Cortex.BA9
4DNL:4DNFI522M5AD.chr15.82225000-82250000.chr15.84075000-84100000 CUI	GTEXEQTL:eQTL.chr15.83075068.GAGA.G.b38.Brain.Frontal.Cortex.BA9
4DNL:4DNFI522M5AD.chr15.82225000-82250000.chr15.84075000-84100000 CUI	GTEXEQTL:eQTL.chr15.83075653.C.T.b38.Artery.Coronary
4DNL:4DNFI522M5AD.chr15.82225000-82250000.chr15.84075000-84100000 CUI	GTEXEQTL:eQTL.chr15.83075068.GAGA.G.b38.Artery.Coronary
4DNL:4DNFI522M5AD.chr15.82225000-82250000.chr15.84075000-84100000 CUI	GTEXEQTL:eQTL.chr15.83075653.C.T.b38.Heart.Left.Ventricle
4DNL:4DNFI522M5AD.chr15.82225000-82250000.chr15.84075000-84100000 CUI	GTEXEQTL:eQTL.chr15.83075068.GAGA.G.b38.Heart.Left.Ventricle
4DNL:4DNFI522M5AD.chr15.82225000-82250000.chr15.84075000-84100000 CUI	GTEXEQTL:eQTL.chr15.83075653.C.T.b38.Brain.Cerebellum
4DNL:4DNFI522M5AD.chr15.82225000-82250000.chr15.84075000-84100000 CUI	GTEXEQTL:eQTL.chr15.83075068.GAGA.G.b38.Brain.Cerebellum
4DNL:4DNFI522M5AD.chr15.82225000-82250000.chr15.84075000-84100000 CUI	GTEXEQTL:eQTL.chr15.83075653.C.T.b38.Minor.Salivary.Gland
4DNL:4DNFI522M5AD.chr15.82225000-82250000.chr15.84075000-84100000 CUI	GTEXEQTL:eQTL.chr15.83075068.GAGA.G.b38.Minor.Salivary.Gland
4DNL:4DNFI522M5AD.chr15.82225000-82250000.chr15.84075000-84100000 CUI	GTEXEQTL:eQTL.chr15.83075653.C.T.b38.Brain.Substantia.nigra
4DNL:4DNFI522M5AD.chr15.82225000-82250000.chr15.84075000-84100000 CUI	GTEXEQTL:eQTL.chr15.83075068.GAGA.G.b38.Brain.Substantia.nigra
4DNL:4DNFI522M5AD.chr15.82225000-82250000.chr15.84075000-84100000 CUI	GTEXEQTL:eQTL.chr15.83075653.C.T.b38.Breast.Mammary.Tissue
4DNL:4DNFI522M5AD.chr15.82225000-82250000.chr15.84075000-84100000 CUI	GTEXEQTL:eQTL.chr15.83075068.GAGA.G.b38.Breast.Mammary.Tissue
4DNL:4DNFI522M5AD.chr15.82225000-82250000.chr15.84075000-84100000 CUI	GTEXEQTL:eQTL.chr15.83075653.C.T.b38.Kidney.Cortex
4DNL:4DNFI522M5AD.chr15.82225000-82250000.chr15.84075000-84100000 CUI	GTEXEQTL:eQTL.chr15.83075068.GAGA.G.b38.Kidney.Cortex
4DNL:4DNFI522M5AD.chr15.82225000-82250000.chr15.84075000-84100000 CUI	GTEXEQTL:eQTL.chr15.83075653.C.T.b38.Testis
4DNL:4DNFI522M5AD.chr15.82225000-82250000.chr15.84075000-84100000 CUI	GTEXEQTL:eQTL.chr15.83075068.GAGA.G.b38.Testis
4DNL:4DNFI522M5AD.chr15.82225000-82250000.chr15.84075000-84100000 CUI	GTEXEQTL:eQTL.chr15.83075653.C.T.b38.Adrenal.Gland
4DNL:4DNFI522M5AD.chr15.82225000-82250000.chr15.84075000-84100000 CUI	GTEXEQTL:eQTL.chr15.83075068.GAGA.G.b38.Adrenal.Gland
4DNL:4DNFI522M5AD.chr15.82225000-82250000.chr15.84075000-84100000 CUI	GTEXEQTL:eQTL.chr15.83075653.C.T.b38.Esophagus.Mucosa
4DNL:4DNFI522M5AD.chr15.82225000-82250000.chr15.84075000-84100000 CUI	GTEXEQTL:eQTL.chr15.83075068.GAGA.G.b38.Esophagus.Mucosa
4DNL:4DNFI522M5AD.chr15.82225000-82250000.chr15.84075000-84100000 CUI	GTEXEQTL:eQTL.chr15.83075653.C.T.b38.Thyroid
4DNL:4DNFI522M5AD.chr15.82225000-82250000.chr15.84075000-84100000 CUI	GTEXEQTL:eQTL.chr15.83075068.GAGA.G.b38.Thyroid
4DNL:4DNFI522M5AD.chr15.82225000-82250000.chr15.84075000-84100000 CUI	GTEXEQTL:eQTL.chr15.83075653.C.T.b38.Pancreas
4DNL:4DNFI522M5AD.chr15.82225000-82250000.chr15.84075000-84100000 CUI	GTEXEQTL:eQTL.chr15.83075068.GAGA.G.b38.Pancreas
4DNL:4DNFI522M5AD.chr15.82225000-82250000.chr15.84075000-84100000 CUI	GTEXEQTL:eQTL.chr15.83075653.C.T.b38.Brain.Spinal.cord.cervical.c-1
4DNL:4DNFI522M5AD.chr15.82225000-82250000.chr15.84075000-84100000 CUI	GTEXEQTL:eQTL.chr15.83075068.GAGA.G.b38.Brain.Spinal.cord.cervical.c-1
4DNL:4DNFI522M5AD.chr15.82225000-82250000.chr15.84075000-84100000 CUI	GTEXEQTL:eQTL.chr15.83075653.C.T.b38.Ovary
4DNL:4DNFI522M5AD.chr15.82225000-82250000.chr15.84075000-84100000 CUI	GTEXEQTL:eQTL.chr15.83075068.GAGA.G.b38.Ovary
4DNL:4DNFI522M5AD.chr15.82225000-82250000.chr15.84075000-84100000 CUI	GTEXEQTL:eQTL.chr15.83075653.C.T.b38.Uterus
4DNL:4DNFI522M5AD.chr15.82225000-82250000.chr15.84075000-84100000 CUI	GTEXEQTL:eQTL.chr15.83075068.GAGA.G.b38.Uterus
4DNL:4DNFI522M5AD.chr15.82225000-82250000.chr15.84075000-84100000 CUI	GTEXEQTL:eQTL.chr15.83075653.C.T.b38.Lung
4DNL:4DNFI522M5AD.chr15.82225000-82250000.chr15.84075000-84100000 CUI	GTEXEQTL:eQTL.chr15.83075068.GAGA.G.b38.Lung
4DNL:4DNFI522M5AD.chr15.82225000-82250000.chr15.84075000-84100000 CUI	GTEXEQTL:eQTL.chr15.83075653.C.T.b38.Brain.Putamen.basal.ganglia
4DNL:4DNFI522M5AD.chr15.82225000-82250000.chr15.84075000-84100000 CUI	GTEXEQTL:eQTL.chr15.83075068.GAGA.G.b38.Brain.Putamen.basal.ganglia
4DNL:4DNFI522M5AD.chr15.82225000-82250000.chr15.84075000-84100000 CUI	GTEXEQTL:eQTL.chr15.83075653.C.T.b38.Brain.Anterior.cingulate.cortex.BA24
4DNL:4DNFI522M5AD.chr15.82225000-82250000.chr15.84075000-84100000 CUI	GTEXEQTL:eQTL.chr15.83075068.GAGA.G.b38.Brain.Anterior.cingulate.cortex.BA24
4DNL:4DNFI522M5AD.chr15.82225000-82250000.chr15.84075000-84100000 CUI	GTEXEQTL:eQTL.chr15.83075653.C.T.b38.Cells.Cultured.fibroblasts
4DNL:4DNFI522M5AD.chr15.82225000-82250000.chr15.84075000-84100000 CUI	GTEXEQTL:eQTL.chr15.83075068.GAGA.G.b38.Cells.Cultured.fibroblasts
4DNL:4DNFI522M5AD.chr15.82225000-82250000.chr15.84075000-84100000 CUI	GTEXEQTL:eQTL.chr15.83080406.C.T.b38.Heart.Atrial.Appendage
4DNL:4DNFI522M5AD.chr15.82225000-82250000.chr15.84075000-84100000 CUI	GTEXEQTL:eQTL.chr15.83080406.C.T.b38.Brain.Amygdala
4DNL:4DNFI522M5AD.chr15.82225000-82250000.chr15.84075000-84100000 CUI	GTEXEQTL:eQTL.chr15.83080406.C.T.b38.Stomach
4DNL:4DNFI522M5AD.chr15.82225000-82250000.chr15.84075000-84100000 CUI	GTEXEQTL:eQTL.chr15.83080406.C.T.b38.Skin.Sun.Exposed.Lower.leg
4DNL:4DNFI522M5AD.chr15.82225000-82250000.chr15.84075000-84100000 CUI	GTEXEQTL:eQTL.chr15.83080406.C.T.b38.Small.Intestine.Terminal.Ileum
4DNL:4DNFI522M5AD.chr15.82225000-82250000.chr15.84075000-84100000 CUI	GTEXEQTL:eQTL.chr15.83080406.C.T.b38.Liver
4DNL:4DNFI522M5AD.chr15.82225000-82250000.chr15.84075000-84100000 CUI	GTEXEQTL:eQTL.chr15.83080406.C.T.b38.Brain.Nucleus.accumbens.basal.ganglia
4DNL:4DNFI522M5AD.chr15.82225000-82250000.chr15.84075000-84100000 CUI	GTEXEQTL:eQTL.chr15.83080406.C.T.b38.Nerve.Tibial
4DNL:4DNFI522M5AD.chr15.82225000-82250000.chr15.84075000-84100000 CUI	GTEXEQTL:eQTL.chr15.83080406.C.T.b38.Adipose.Subcutaneous
4DNL:4DNFI522M5AD.chr15.82225000-82250000.chr15.84075000-84100000 CUI	GTEXEQTL:eQTL.chr15.83080406.C.T.b38.Artery.Tibial
4DNL:4DNFI522M5AD.chr15.82225000-82250000.chr15.84075000-84100000 CUI	GTEXEQTL:eQTL.chr15.83080406.C.T.b38.Adipose.Visceral.Omentum
4DNL:4DNFI522M5AD.chr15.82225000-82250000.chr15.84075000-84100000 CUI	GTEXEQTL:eQTL.chr15.83080406.C.T.b38.Brain.Cortex
4DNL:4DNFI522M5AD.chr15.82225000-82250000.chr15.84075000-84100000 CUI	GTEXEQTL:eQTL.chr15.83080406.C.T.b38.Skin.Not.Sun.Exposed.Suprapubic
4DNL:4DNFI522M5AD.chr15.82225000-82250000.chr15.84075000-84100000 CUI	GTEXEQTL:eQTL.chr15.83080406.C.T.b38.Brain.Caudate.basal.ganglia
4DNL:4DNFI522M5AD.chr15.82225000-82250000.chr15.84075000-84100000 CUI	GTEXEQTL:eQTL.chr15.83080406.C.T.b38.Esophagus.Muscularis
4DNL:4DNFI522M5AD.chr15.82225000-82250000.chr15.84075000-84100000 CUI	GTEXEQTL:eQTL.chr15.83080406.C.T.b38.Prostate
4DNL:4DNFI522M5AD.chr15.82225000-82250000.chr15.84075000-84100000 CUI	GTEXEQTL:eQTL.chr15.83080406.C.T.b38.Artery.Aorta
4DNL:4DNFI522M5AD.chr15.82225000-82250000.chr15.84075000-84100000 CUI	GTEXEQTL:eQTL.chr15.83080406.C.T.b38.Colon.Transverse
4DNL:4DNFI522M5AD.chr15.82225000-82250000.chr15.84075000-84100000 CUI	GTEXEQTL:eQTL.chr15.83080406.C.T.b38.Vagina
4DNL:4DNFI522M5AD.chr15.82225000-82250000.chr15.84075000-84100000 CUI	GTEXEQTL:eQTL.chr15.83080406.C.T.b38.Esophagus.Gastroesophageal.Junction
4DNL:4DNFI522M5AD.chr15.82225000-82250000.chr15.84075000-84100000 CUI	GTEXEQTL:eQTL.chr15.83080406.C.T.b38.Brain.Hypothalamus
4DNL:4DNFI522M5AD.chr15.82225000-82250000.chr15.84075000-84100000 CUI	GTEXEQTL:eQTL.chr15.83080406.C.T.b38.Muscle.Skeletal
4DNL:4DNFI522M5AD.chr15.82225000-82250000.chr15.84075000-84100000 CUI	GTEXEQTL:eQTL.chr15.83080406.C.T.b38.Colon.Sigmoid
4DNL:4DNFI522M5AD.chr15.82225000-82250000.chr15.84075000-84100000 CUI	GTEXEQTL:eQTL.chr15.83080406.C.T.b38.Brain.Cerebellar.Hemisphere
4DNL:4DNFI522M5AD.chr15.82225000-82250000.chr15.84075000-84100000 CUI	GTEXEQTL:eQTL.chr15.83080406.C.T.b38.Spleen
4DNL:4DNFI522M5AD.chr15.82225000-82250000.chr15.84075000-84100000 CUI	GTEXEQTL:eQTL.chr15.83080406.C.T.b38.Brain.Hippocampus
4DNL:4DNFI522M5AD.chr15.82225000-82250000.chr15.84075000-84100000 CUI	GTEXEQTL:eQTL.chr15.83080406.C.T.b38.Pituitary
4DNL:4DNFI522M5AD.chr15.82225000-82250000.chr15.84075000-84100000 CUI	GTEXEQTL:eQTL.chr15.83080406.C.T.b38.Cells.EBV-transformed.lymphocytes
4DNL:4DNFI522M5AD.chr15.82225000-82250000.chr15.84075000-84100000 CUI	GTEXEQTL:eQTL.chr15.83080406.C.T.b38.Whole.Blood
4DNL:4DNFI522M5AD.chr15.82225000-82250000.chr15.84075000-84100000 CUI	GTEXEQTL:eQTL.chr15.83080406.C.T.b38.Brain.Frontal.Cortex.BA9
4DNL:4DNFI522M5AD.chr15.82225000-82250000.chr15.84075000-84100000 CUI	GTEXEQTL:eQTL.chr15.83080406.C.T.b38.Artery.Coronary
4DNL:4DNFI522M5AD.chr15.82225000-82250000.chr15.84075000-84100000 CUI	GTEXEQTL:eQTL.chr15.83080406.C.T.b38.Heart.Left.Ventricle
4DNL:4DNFI522M5AD.chr15.82225000-82250000.chr15.84075000-84100000 CUI	GTEXEQTL:eQTL.chr15.83080406.C.T.b38.Brain.Cerebellum
4DNL:4DNFI522M5AD.chr15.82225000-82250000.chr15.84075000-84100000 CUI	GTEXEQTL:eQTL.chr15.83080406.C.T.b38.Minor.Salivary.Gland
4DNL:4DNFI522M5AD.chr15.82225000-82250000.chr15.84075000-84100000 CUI	GTEXEQTL:eQTL.chr15.83080406.C.T.b38.Brain.Substantia.nigra
4DNL:4DNFI522M5AD.chr15.82225000-82250000.chr15.84075000-84100000 CUI	GTEXEQTL:eQTL.chr15.83080406.C.T.b38.Breast.Mammary.Tissue
4DNL:4DNFI522M5AD.chr15.82225000-82250000.chr15.84075000-84100000 CUI	GTEXEQTL:eQTL.chr15.83080406.C.T.b38.Kidney.Cortex
4DNL:4DNFI522M5AD.chr15.82225000-82250000.chr15.84075000-84100000 CUI	GTEXEQTL:eQTL.chr15.83080406.C.T.b38.Testis
4DNL:4DNFI522M5AD.chr15.82225000-82250000.chr15.84075000-84100000 CUI	GTEXEQTL:eQTL.chr15.83080406.C.T.b38.Adrenal.Gland
4DNL:4DNFI522M5AD.chr15.82225000-82250000.chr15.84075000-84100000 CUI	GTEXEQTL:eQTL.chr15.83080406.C.T.b38.Esophagus.Mucosa
4DNL:4DNFI522M5AD.chr15.82225000-82250000.chr15.84075000-84100000 CUI	GTEXEQTL:eQTL.chr15.83080406.C.T.b38.Thyroid
4DNL:4DNFI522M5AD.chr15.82225000-82250000.chr15.84075000-84100000 CUI	GTEXEQTL:eQTL.chr15.83080406.C.T.b38.Pancreas
4DNL:4DNFI522M5AD.chr15.82225000-82250000.chr15.84075000-84100000 CUI	GTEXEQTL:eQTL.chr15.83080406.C.T.b38.Brain.Spinal.cord.cervical.c-1
4DNL:4DNFI522M5AD.chr15.82225000-82250000.chr15.84075000-84100000 CUI	GTEXEQTL:eQTL.chr15.83080406.C.T.b38.Ovary
4DNL:4DNFI522M5AD.chr15.82225000-82250000.chr15.84075000-84100000 CUI	GTEXEQTL:eQTL.chr15.83080406.C.T.b38.Uterus
4DNL:4DNFI522M5AD.chr15.82225000-82250000.chr15.84075000-84100000 CUI	GTEXEQTL:eQTL.chr15.83080406.C.T.b38.Lung
4DNL:4DNFI522M5AD.chr15.82225000-82250000.chr15.84075000-84100000 CUI	GTEXEQTL:eQTL.chr15.83080406.C.T.b38.Brain.Putamen.basal.ganglia
4DNL:4DNFI522M5AD.chr15.82225000-82250000.chr15.84075000-84100000 CUI	GTEXEQTL:eQTL.chr15.83080406.C.T.b38.Brain.Anterior.cingulate.cortex.BA24
4DNL:4DNFI522M5AD.chr15.82225000-82250000.chr15.84075000-84100000 CUI	GTEXEQTL:eQTL.chr15.83080406.C.T.b38.Cells.Cultured.fibroblasts
4DNL:4DNFI522M5AD.chr15.82225000-82250000.chr15.84075000-84100000 CUI	GTEXEQTL:eQTL.chr15.83105803.C.T.b38.Heart.Atrial.Appendage
4DNL:4DNFI522M5AD.chr15.82225000-82250000.chr15.84075000-84100000 CUI	GTEXEQTL:eQTL.chr15.83105647.A.G.b38.Heart.Atrial.Appendage
4DNL:4DNFI522M5AD.chr15.82225000-82250000.chr15.84075000-84100000 CUI	GTEXEQTL:eQTL.chr15.83105803.C.T.b38.Brain.Amygdala
4DNL:4DNFI522M5AD.chr15.82225000-82250000.chr15.84075000-84100000 CUI	GTEXEQTL:eQTL.chr15.83105647.A.G.b38.Brain.Amygdala
4DNL:4DNFI522M5AD.chr15.82225000-82250000.chr15.84075000-84100000 CUI	GTEXEQTL:eQTL.chr15.83105803.C.T.b38.Stomach
4DNL:4DNFI522M5AD.chr15.82225000-82250000.chr15.84075000-84100000 CUI	GTEXEQTL:eQTL.chr15.83105647.A.G.b38.Stomach
4DNL:4DNFI522M5AD.chr15.82225000-82250000.chr15.84075000-84100000 CUI	GTEXEQTL:eQTL.chr15.83105803.C.T.b38.Skin.Sun.Exposed.Lower.leg
4DNL:4DNFI522M5AD.chr15.82225000-82250000.chr15.84075000-84100000 CUI	GTEXEQTL:eQTL.chr15.83105647.A.G.b38.Skin.Sun.Exposed.Lower.leg
4DNL:4DNFI522M5AD.chr15.82225000-82250000.chr15.84075000-84100000 CUI	GTEXEQTL:eQTL.chr15.83105803.C.T.b38.Small.Intestine.Terminal.Ileum
4DNL:4DNFI522M5AD.chr15.82225000-82250000.chr15.84075000-84100000 CUI	GTEXEQTL:eQTL.chr15.83105647.A.G.b38.Small.Intestine.Terminal.Ileum
4DNL:4DNFI522M5AD.chr15.82225000-82250000.chr15.84075000-84100000 CUI	GTEXEQTL:eQTL.chr15.83105803.C.T.b38.Liver
4DNL:4DNFI522M5AD.chr15.82225000-82250000.chr15.84075000-84100000 CUI	GTEXEQTL:eQTL.chr15.83105647.A.G.b38.Liver
4DNL:4DNFI522M5AD.chr15.82225000-82250000.chr15.84075000-84100000 CUI	GTEXEQTL:eQTL.chr15.83105803.C.T.b38.Brain.Nucleus.accumbens.basal.ganglia
4DNL:4DNFI522M5AD.chr15.82225000-82250000.chr15.84075000-84100000 CUI	GTEXEQTL:eQTL.chr15.83105647.A.G.b38.Brain.Nucleus.accumbens.basal.ganglia
4DNL:4DNFI522M5AD.chr15.82225000-82250000.chr15.84075000-84100000 CUI	GTEXEQTL:eQTL.chr15.83105803.C.T.b38.Nerve.Tibial
4DNL:4DNFI522M5AD.chr15.82225000-82250000.chr15.84075000-84100000 CUI	GTEXEQTL:eQTL.chr15.83105647.A.G.b38.Nerve.Tibial
4DNL:4DNFI522M5AD.chr15.82225000-82250000.chr15.84075000-84100000 CUI	GTEXEQTL:eQTL.chr15.83105803.C.T.b38.Adipose.Subcutaneous
4DNL:4DNFI522M5AD.chr15.82225000-82250000.chr15.84075000-84100000 CUI	GTEXEQTL:eQTL.chr15.83105647.A.G.b38.Adipose.Subcutaneous
4DNL:4DNFI522M5AD.chr15.82225000-82250000.chr15.84075000-84100000 CUI	GTEXEQTL:eQTL.chr15.83105803.C.T.b38.Artery.Tibial
4DNL:4DNFI522M5AD.chr15.82225000-82250000.chr15.84075000-84100000 CUI	GTEXEQTL:eQTL.chr15.83105647.A.G.b38.Artery.Tibial
4DNL:4DNFI522M5AD.chr15.82225000-82250000.chr15.84075000-84100000 CUI	GTEXEQTL:eQTL.chr15.83105803.C.T.b38.Adipose.Visceral.Omentum
4DNL:4DNFI522M5AD.chr15.82225000-82250000.chr15.84075000-84100000 CUI	GTEXEQTL:eQTL.chr15.83105647.A.G.b38.Adipose.Visceral.Omentum
4DNL:4DNFI522M5AD.chr15.82225000-82250000.chr15.84075000-84100000 CUI	GTEXEQTL:eQTL.chr15.83105803.C.T.b38.Brain.Cortex
4DNL:4DNFI522M5AD.chr15.82225000-82250000.chr15.84075000-84100000 CUI	GTEXEQTL:eQTL.chr15.83105647.A.G.b38.Brain.Cortex
4DNL:4DNFI522M5AD.chr15.82225000-82250000.chr15.84075000-84100000 CUI	GTEXEQTL:eQTL.chr15.83105803.C.T.b38.Skin.Not.Sun.Exposed.Suprapubic
4DNL:4DNFI522M5AD.chr15.82225000-82250000.chr15.84075000-84100000 CUI	GTEXEQTL:eQTL.chr15.83105647.A.G.b38.Skin.Not.Sun.Exposed.Suprapubic
4DNL:4DNFI522M5AD.chr15.82225000-82250000.chr15.84075000-84100000 CUI	GTEXEQTL:eQTL.chr15.83105803.C.T.b38.Brain.Caudate.basal.ganglia
4DNL:4DNFI522M5AD.chr15.82225000-82250000.chr15.84075000-84100000 CUI	GTEXEQTL:eQTL.chr15.83105647.A.G.b38.Brain.Caudate.basal.ganglia
4DNL:4DNFI522M5AD.chr15.82225000-82250000.chr15.84075000-84100000 CUI	GTEXEQTL:eQTL.chr15.83105803.C.T.b38.Esophagus.Muscularis
4DNL:4DNFI522M5AD.chr15.82225000-82250000.chr15.84075000-84100000 CUI	GTEXEQTL:eQTL.chr15.83105647.A.G.b38.Esophagus.Muscularis
4DNL:4DNFI522M5AD.chr15.82225000-82250000.chr15.84075000-84100000 CUI	GTEXEQTL:eQTL.chr15.83105803.C.T.b38.Prostate
4DNL:4DNFI522M5AD.chr15.82225000-82250000.chr15.84075000-84100000 CUI	GTEXEQTL:eQTL.chr15.83105647.A.G.b38.Prostate
4DNL:4DNFI522M5AD.chr15.82225000-82250000.chr15.84075000-84100000 CUI	GTEXEQTL:eQTL.chr15.83105803.C.T.b38.Artery.Aorta
4DNL:4DNFI522M5AD.chr15.82225000-82250000.chr15.84075000-84100000 CUI	GTEXEQTL:eQTL.chr15.83105647.A.G.b38.Artery.Aorta
4DNL:4DNFI522M5AD.chr15.82225000-82250000.chr15.84075000-84100000 CUI	GTEXEQTL:eQTL.chr15.83105803.C.T.b38.Colon.Transverse
4DNL:4DNFI522M5AD.chr15.82225000-82250000.chr15.84075000-84100000 CUI	GTEXEQTL:eQTL.chr15.83105647.A.G.b38.Colon.Transverse
4DNL:4DNFI522M5AD.chr15.82225000-82250000.chr15.84075000-84100000 CUI	GTEXEQTL:eQTL.chr15.83105803.C.T.b38.Vagina
4DNL:4DNFI522M5AD.chr15.82225000-82250000.chr15.84075000-84100000 CUI	GTEXEQTL:eQTL.chr15.83105647.A.G.b38.Vagina
4DNL:4DNFI522M5AD.chr15.82225000-82250000.chr15.84075000-84100000 CUI	GTEXEQTL:eQTL.chr15.83105803.C.T.b38.Esophagus.Gastroesophageal.Junction
4DNL:4DNFI522M5AD.chr15.82225000-82250000.chr15.84075000-84100000 CUI	GTEXEQTL:eQTL.chr15.83105647.A.G.b38.Esophagus.Gastroesophageal.Junction
4DNL:4DNFI522M5AD.chr15.82225000-82250000.chr15.84075000-84100000 CUI	GTEXEQTL:eQTL.chr15.83105803.C.T.b38.Brain.Hypothalamus
4DNL:4DNFI522M5AD.chr15.82225000-82250000.chr15.84075000-84100000 CUI	GTEXEQTL:eQTL.chr15.83105647.A.G.b38.Brain.Hypothalamus
4DNL:4DNFI522M5AD.chr15.82225000-82250000.chr15.84075000-84100000 CUI	GTEXEQTL:eQTL.chr15.83105803.C.T.b38.Muscle.Skeletal
4DNL:4DNFI522M5AD.chr15.82225000-82250000.chr15.84075000-84100000 CUI	GTEXEQTL:eQTL.chr15.83105647.A.G.b38.Muscle.Skeletal
4DNL:4DNFI522M5AD.chr15.82225000-82250000.chr15.84075000-84100000 CUI	GTEXEQTL:eQTL.chr15.83105803.C.T.b38.Colon.Sigmoid
4DNL:4DNFI522M5AD.chr15.82225000-82250000.chr15.84075000-84100000 CUI	GTEXEQTL:eQTL.chr15.83105647.A.G.b38.Colon.Sigmoid
4DNL:4DNFI522M5AD.chr15.82225000-82250000.chr15.84075000-84100000 CUI	GTEXEQTL:eQTL.chr15.83105803.C.T.b38.Brain.Cerebellar.Hemisphere
4DNL:4DNFI522M5AD.chr15.82225000-82250000.chr15.84075000-84100000 CUI	GTEXEQTL:eQTL.chr15.83105647.A.G.b38.Brain.Cerebellar.Hemisphere
4DNL:4DNFI522M5AD.chr15.82225000-82250000.chr15.84075000-84100000 CUI	GTEXEQTL:eQTL.chr15.83105803.C.T.b38.Spleen
4DNL:4DNFI522M5AD.chr15.82225000-82250000.chr15.84075000-84100000 CUI	GTEXEQTL:eQTL.chr15.83105647.A.G.b38.Spleen
4DNL:4DNFI522M5AD.chr15.82225000-82250000.chr15.84075000-84100000 CUI	GTEXEQTL:eQTL.chr15.83105803.C.T.b38.Brain.Hippocampus
4DNL:4DNFI522M5AD.chr15.82225000-82250000.chr15.84075000-84100000 CUI	GTEXEQTL:eQTL.chr15.83105647.A.G.b38.Brain.Hippocampus
4DNL:4DNFI522M5AD.chr15.82225000-82250000.chr15.84075000-84100000 CUI	GTEXEQTL:eQTL.chr15.83105803.C.T.b38.Pituitary
4DNL:4DNFI522M5AD.chr15.82225000-82250000.chr15.84075000-84100000 CUI	GTEXEQTL:eQTL.chr15.83105647.A.G.b38.Pituitary
4DNL:4DNFI522M5AD.chr15.82225000-82250000.chr15.84075000-84100000 CUI	GTEXEQTL:eQTL.chr15.83105803.C.T.b38.Cells.EBV-transformed.lymphocytes
4DNL:4DNFI522M5AD.chr15.82225000-82250000.chr15.84075000-84100000 CUI	GTEXEQTL:eQTL.chr15.83105647.A.G.b38.Cells.EBV-transformed.lymphocytes
4DNL:4DNFI522M5AD.chr15.82225000-82250000.chr15.84075000-84100000 CUI	GTEXEQTL:eQTL.chr15.83105803.C.T.b38.Whole.Blood
4DNL:4DNFI522M5AD.chr15.82225000-82250000.chr15.84075000-84100000 CUI	GTEXEQTL:eQTL.chr15.83105647.A.G.b38.Whole.Blood
4DNL:4DNFI522M5AD.chr15.82225000-82250000.chr15.84075000-84100000 CUI	GTEXEQTL:eQTL.chr15.83105803.C.T.b38.Brain.Frontal.Cortex.BA9
4DNL:4DNFI522M5AD.chr15.82225000-82250000.chr15.84075000-84100000 CUI	GTEXEQTL:eQTL.chr15.83105647.A.G.b38.Brain.Frontal.Cortex.BA9
4DNL:4DNFI522M5AD.chr15.82225000-82250000.chr15.84075000-84100000 CUI	GTEXEQTL:eQTL.chr15.83105803.C.T.b38.Artery.Coronary
4DNL:4DNFI522M5AD.chr15.82225000-82250000.chr15.84075000-84100000 CUI	GTEXEQTL:eQTL.chr15.83105647.A.G.b38.Artery.Coronary
4DNL:4DNFI522M5AD.chr15.82225000-82250000.chr15.84075000-84100000 CUI	GTEXEQTL:eQTL.chr15.83105803.C.T.b38.Heart.Left.Ventricle
4DNL:4DNFI522M5AD.chr15.82225000-82250000.chr15.84075000-84100000 CUI	GTEXEQTL:eQTL.chr15.83105647.A.G.b38.Heart.Left.Ventricle
4DNL:4DNFI522M5AD.chr15.82225000-82250000.chr15.84075000-84100000 CUI	GTEXEQTL:eQTL.chr15.83105803.C.T.b38.Brain.Cerebellum
4DNL:4DNFI522M5AD.chr15.82225000-82250000.chr15.84075000-84100000 CUI	GTEXEQTL:eQTL.chr15.83105647.A.G.b38.Brain.Cerebellum
4DNL:4DNFI522M5AD.chr15.82225000-82250000.chr15.84075000-84100000 CUI	GTEXEQTL:eQTL.chr15.83105803.C.T.b38.Minor.Salivary.Gland
4DNL:4DNFI522M5AD.chr15.82225000-82250000.chr15.84075000-84100000 CUI	GTEXEQTL:eQTL.chr15.83105647.A.G.b38.Minor.Salivary.Gland
4DNL:4DNFI522M5AD.chr15.82225000-82250000.chr15.84075000-84100000 CUI	GTEXEQTL:eQTL.chr15.83105803.C.T.b38.Brain.Substantia.nigra
4DNL:4DNFI522M5AD.chr15.82225000-82250000.chr15.84075000-84100000 CUI	GTEXEQTL:eQTL.chr15.83105647.A.G.b38.Brain.Substantia.nigra
4DNL:4DNFI522M5AD.chr15.82225000-82250000.chr15.84075000-84100000 CUI	GTEXEQTL:eQTL.chr15.83105803.C.T.b38.Breast.Mammary.Tissue
4DNL:4DNFI522M5AD.chr15.82225000-82250000.chr15.84075000-84100000 CUI	GTEXEQTL:eQTL.chr15.83105647.A.G.b38.Breast.Mammary.Tissue
4DNL:4DNFI522M5AD.chr15.82225000-82250000.chr15.84075000-84100000 CUI	GTEXEQTL:eQTL.chr15.83105803.C.T.b38.Kidney.Cortex
4DNL:4DNFI522M5AD.chr15.82225000-82250000.chr15.84075000-84100000 CUI	GTEXEQTL:eQTL.chr15.83105647.A.G.b38.Kidney.Cortex
4DNL:4DNFI522M5AD.chr15.82225000-82250000.chr15.84075000-84100000 CUI	GTEXEQTL:eQTL.chr15.83105803.C.T.b38.Testis
4DNL:4DNFI522M5AD.chr15.82225000-82250000.chr15.84075000-84100000 CUI	GTEXEQTL:eQTL.chr15.83105647.A.G.b38.Testis
4DNL:4DNFI522M5AD.chr15.82225000-82250000.chr15.84075000-84100000 CUI	GTEXEQTL:eQTL.chr15.83105803.C.T.b38.Adrenal.Gland
4DNL:4DNFI522M5AD.chr15.82225000-82250000.chr15.84075000-84100000 CUI	GTEXEQTL:eQTL.chr15.83105647.A.G.b38.Adrenal.Gland
4DNL:4DNFI522M5AD.chr15.82225000-82250000.chr15.84075000-84100000 CUI	GTEXEQTL:eQTL.chr15.83105803.C.T.b38.Esophagus.Mucosa
4DNL:4DNFI522M5AD.chr15.82225000-82250000.chr15.84075000-84100000 CUI	GTEXEQTL:eQTL.chr15.83105647.A.G.b38.Esophagus.Mucosa
4DNL:4DNFI522M5AD.chr15.82225000-82250000.chr15.84075000-84100000 CUI	GTEXEQTL:eQTL.chr15.83105803.C.T.b38.Thyroid
4DNL:4DNFI522M5AD.chr15.82225000-82250000.chr15.84075000-84100000 CUI	GTEXEQTL:eQTL.chr15.83105647.A.G.b38.Thyroid
4DNL:4DNFI522M5AD.chr15.82225000-82250000.chr15.84075000-84100000 CUI	GTEXEQTL:eQTL.chr15.83105803.C.T.b38.Brain.Spinal.cord.cervical.c-1
4DNL:4DNFI522M5AD.chr15.82225000-82250000.chr15.84075000-84100000 CUI	GTEXEQTL:eQTL.chr15.83105803.C.T.b38.Pancreas
4DNL:4DNFI522M5AD.chr15.82225000-82250000.chr15.84075000-84100000 CUI	GTEXEQTL:eQTL.chr15.83105647.A.G.b38.Pancreas
4DNL:4DNFI522M5AD.chr15.82225000-82250000.chr15.84075000-84100000 CUI	GTEXEQTL:eQTL.chr15.83105647.A.G.b38.Brain.Spinal.cord.cervical.c-1
4DNL:4DNFI522M5AD.chr15.82225000-82250000.chr15.84075000-84100000 CUI	GTEXEQTL:eQTL.chr15.83105803.C.T.b38.Ovary
4DNL:4DNFI522M5AD.chr15.82225000-82250000.chr15.84075000-84100000 CUI	GTEXEQTL:eQTL.chr15.83105647.A.G.b38.Ovary
4DNL:4DNFI522M5AD.chr15.82225000-82250000.chr15.84075000-84100000 CUI	GTEXEQTL:eQTL.chr15.83105803.C.T.b38.Uterus
4DNL:4DNFI522M5AD.chr15.82225000-82250000.chr15.84075000-84100000 CUI	GTEXEQTL:eQTL.chr15.83105647.A.G.b38.Uterus
4DNL:4DNFI522M5AD.chr15.82225000-82250000.chr15.84075000-84100000 CUI	GTEXEQTL:eQTL.chr15.83105803.C.T.b38.Lung
4DNL:4DNFI522M5AD.chr15.82225000-82250000.chr15.84075000-84100000 CUI	GTEXEQTL:eQTL.chr15.83105647.A.G.b38.Lung
4DNL:4DNFI522M5AD.chr15.82225000-82250000.chr15.84075000-84100000 CUI	GTEXEQTL:eQTL.chr15.83105803.C.T.b38.Brain.Putamen.basal.ganglia
4DNL:4DNFI522M5AD.chr15.82225000-82250000.chr15.84075000-84100000 CUI	GTEXEQTL:eQTL.chr15.83105647.A.G.b38.Brain.Putamen.basal.ganglia
4DNL:4DNFI522M5AD.chr15.82225000-82250000.chr15.84075000-84100000 CUI	GTEXEQTL:eQTL.chr15.83105803.C.T.b38.Brain.Anterior.cingulate.cortex.BA24
4DNL:4DNFI522M5AD.chr15.82225000-82250000.chr15.84075000-84100000 CUI	GTEXEQTL:eQTL.chr15.83105647.A.G.b38.Brain.Anterior.cingulate.cortex.BA24
4DNL:4DNFI522M5AD.chr15.82225000-82250000.chr15.84075000-84100000 CUI	GTEXEQTL:eQTL.chr15.83105803.C.T.b38.Cells.Cultured.fibroblasts
4DNL:4DNFI522M5AD.chr15.82225000-82250000.chr15.84075000-84100000 CUI	GTEXEQTL:eQTL.chr15.83105647.A.G.b38.Cells.Cultured.fibroblasts
4DNL:4DNFI522M5AD.chr15.82225000-82250000.chr15.84075000-84100000 CUI	GTEXEQTL:eQTL.chr15.83110931.T.C.b38.Heart.Atrial.Appendage
4DNL:4DNFI522M5AD.chr15.82225000-82250000.chr15.84075000-84100000 CUI	GTEXEQTL:eQTL.chr15.83110931.T.C.b38.Brain.Amygdala
4DNL:4DNFI522M5AD.chr15.82225000-82250000.chr15.84075000-84100000 CUI	GTEXEQTL:eQTL.chr15.83110931.T.C.b38.Stomach
4DNL:4DNFI522M5AD.chr15.82225000-82250000.chr15.84075000-84100000 CUI	GTEXEQTL:eQTL.chr15.83110931.T.C.b38.Skin.Sun.Exposed.Lower.leg
4DNL:4DNFI522M5AD.chr15.82225000-82250000.chr15.84075000-84100000 CUI	GTEXEQTL:eQTL.chr15.83110931.T.C.b38.Small.Intestine.Terminal.Ileum
4DNL:4DNFI522M5AD.chr15.82225000-82250000.chr15.84075000-84100000 CUI	GTEXEQTL:eQTL.chr15.83110931.T.C.b38.Liver
4DNL:4DNFI522M5AD.chr15.82225000-82250000.chr15.84075000-84100000 CUI	GTEXEQTL:eQTL.chr15.83110931.T.C.b38.Brain.Nucleus.accumbens.basal.ganglia
4DNL:4DNFI522M5AD.chr15.82225000-82250000.chr15.84075000-84100000 CUI	GTEXEQTL:eQTL.chr15.83110931.T.C.b38.Nerve.Tibial
4DNL:4DNFI522M5AD.chr15.82225000-82250000.chr15.84075000-84100000 CUI	GTEXEQTL:eQTL.chr15.83110931.T.C.b38.Adipose.Subcutaneous
4DNL:4DNFI522M5AD.chr15.82225000-82250000.chr15.84075000-84100000 CUI	GTEXEQTL:eQTL.chr15.83110931.T.C.b38.Artery.Tibial
4DNL:4DNFI522M5AD.chr15.82225000-82250000.chr15.84075000-84100000 CUI	GTEXEQTL:eQTL.chr15.83110931.T.C.b38.Adipose.Visceral.Omentum
4DNL:4DNFI522M5AD.chr15.82225000-82250000.chr15.84075000-84100000 CUI	GTEXEQTL:eQTL.chr15.83110931.T.C.b38.Brain.Cortex
4DNL:4DNFI522M5AD.chr15.82225000-82250000.chr15.84075000-84100000 CUI	GTEXEQTL:eQTL.chr15.83110931.T.C.b38.Skin.Not.Sun.Exposed.Suprapubic
4DNL:4DNFI522M5AD.chr15.82225000-82250000.chr15.84075000-84100000 CUI	GTEXEQTL:eQTL.chr15.83110931.T.C.b38.Brain.Caudate.basal.ganglia
4DNL:4DNFI522M5AD.chr15.82225000-82250000.chr15.84075000-84100000 CUI	GTEXEQTL:eQTL.chr15.83110931.T.C.b38.Esophagus.Muscularis
4DNL:4DNFI522M5AD.chr15.82225000-82250000.chr15.84075000-84100000 CUI	GTEXEQTL:eQTL.chr15.83110931.T.C.b38.Prostate
4DNL:4DNFI522M5AD.chr15.82225000-82250000.chr15.84075000-84100000 CUI	GTEXEQTL:eQTL.chr15.83110931.T.C.b38.Artery.Aorta
4DNL:4DNFI522M5AD.chr15.82225000-82250000.chr15.84075000-84100000 CUI	GTEXEQTL:eQTL.chr15.83110931.T.C.b38.Colon.Transverse
4DNL:4DNFI522M5AD.chr15.82225000-82250000.chr15.84075000-84100000 CUI	GTEXEQTL:eQTL.chr15.83110931.T.C.b38.Vagina
4DNL:4DNFI522M5AD.chr15.82225000-82250000.chr15.84075000-84100000 CUI	GTEXEQTL:eQTL.chr15.83110931.T.C.b38.Esophagus.Gastroesophageal.Junction
4DNL:4DNFI522M5AD.chr15.82225000-82250000.chr15.84075000-84100000 CUI	GTEXEQTL:eQTL.chr15.83110931.T.C.b38.Brain.Hypothalamus
4DNL:4DNFI522M5AD.chr15.82225000-82250000.chr15.84075000-84100000 CUI	GTEXEQTL:eQTL.chr15.83110931.T.C.b38.Muscle.Skeletal
4DNL:4DNFI522M5AD.chr15.82225000-82250000.chr15.84075000-84100000 CUI	GTEXEQTL:eQTL.chr15.83110931.T.C.b38.Colon.Sigmoid
4DNL:4DNFI522M5AD.chr15.82225000-82250000.chr15.84075000-84100000 CUI	GTEXEQTL:eQTL.chr15.83110931.T.C.b38.Brain.Cerebellar.Hemisphere
4DNL:4DNFI522M5AD.chr15.82225000-82250000.chr15.84075000-84100000 CUI	GTEXEQTL:eQTL.chr15.83110931.T.C.b38.Spleen
4DNL:4DNFI522M5AD.chr15.82225000-82250000.chr15.84075000-84100000 CUI	GTEXEQTL:eQTL.chr15.83110931.T.C.b38.Brain.Hippocampus
4DNL:4DNFI522M5AD.chr15.82225000-82250000.chr15.84075000-84100000 CUI	GTEXEQTL:eQTL.chr15.83110931.T.C.b38.Pituitary
4DNL:4DNFI522M5AD.chr15.82225000-82250000.chr15.84075000-84100000 CUI	GTEXEQTL:eQTL.chr15.83110931.T.C.b38.Cells.EBV-transformed.lymphocytes
4DNL:4DNFI522M5AD.chr15.82225000-82250000.chr15.84075000-84100000 CUI	GTEXEQTL:eQTL.chr15.83110931.T.C.b38.Whole.Blood
4DNL:4DNFI522M5AD.chr15.82225000-82250000.chr15.84075000-84100000 CUI	GTEXEQTL:eQTL.chr15.83110931.T.C.b38.Brain.Frontal.Cortex.BA9
4DNL:4DNFI522M5AD.chr15.82225000-82250000.chr15.84075000-84100000 CUI	GTEXEQTL:eQTL.chr15.83110931.T.C.b38.Artery.Coronary
4DNL:4DNFI522M5AD.chr15.82225000-82250000.chr15.84075000-84100000 CUI	GTEXEQTL:eQTL.chr15.83110931.T.C.b38.Heart.Left.Ventricle
4DNL:4DNFI522M5AD.chr15.82225000-82250000.chr15.84075000-84100000 CUI	GTEXEQTL:eQTL.chr15.83110931.T.C.b38.Brain.Cerebellum
4DNL:4DNFI522M5AD.chr15.82225000-82250000.chr15.84075000-84100000 CUI	GTEXEQTL:eQTL.chr15.83110931.T.C.b38.Minor.Salivary.Gland
4DNL:4DNFI522M5AD.chr15.82225000-82250000.chr15.84075000-84100000 CUI	GTEXEQTL:eQTL.chr15.83110931.T.C.b38.Brain.Substantia.nigra
4DNL:4DNFI522M5AD.chr15.82225000-82250000.chr15.84075000-84100000 CUI	GTEXEQTL:eQTL.chr15.83110931.T.C.b38.Breast.Mammary.Tissue
4DNL:4DNFI522M5AD.chr15.82225000-82250000.chr15.84075000-84100000 CUI	GTEXEQTL:eQTL.chr15.83110931.T.C.b38.Kidney.Cortex
4DNL:4DNFI522M5AD.chr15.82225000-82250000.chr15.84075000-84100000 CUI	GTEXEQTL:eQTL.chr15.83110931.T.C.b38.Testis
4DNL:4DNFI522M5AD.chr15.82225000-82250000.chr15.84075000-84100000 CUI	GTEXEQTL:eQTL.chr15.83110931.T.C.b38.Adrenal.Gland
4DNL:4DNFI522M5AD.chr15.82225000-82250000.chr15.84075000-84100000 CUI	GTEXEQTL:eQTL.chr15.83110931.T.C.b38.Esophagus.Mucosa
4DNL:4DNFI522M5AD.chr15.82225000-82250000.chr15.84075000-84100000 CUI	GTEXEQTL:eQTL.chr15.83110931.T.C.b38.Thyroid
4DNL:4DNFI522M5AD.chr15.82225000-82250000.chr15.84075000-84100000 CUI	GTEXEQTL:eQTL.chr15.83110931.T.C.b38.Brain.Spinal.cord.cervical.c-1
4DNL:4DNFI522M5AD.chr15.82225000-82250000.chr15.84075000-84100000 CUI	GTEXEQTL:eQTL.chr15.83110931.T.C.b38.Pancreas
4DNL:4DNFI522M5AD.chr15.82225000-82250000.chr15.84075000-84100000 CUI	GTEXEQTL:eQTL.chr15.83110931.T.C.b38.Ovary
4DNL:4DNFI522M5AD.chr15.82225000-82250000.chr15.84075000-84100000 CUI	GTEXEQTL:eQTL.chr15.83110931.T.C.b38.Uterus
4DNL:4DNFI522M5AD.chr15.82225000-82250000.chr15.84075000-84100000 CUI	GTEXEQTL:eQTL.chr15.83110931.T.C.b38.Lung
4DNL:4DNFI522M5AD.chr15.82225000-82250000.chr15.84075000-84100000 CUI	GTEXEQTL:eQTL.chr15.83110931.T.C.b38.Brain.Putamen.basal.ganglia
4DNL:4DNFI522M5AD.chr15.82225000-82250000.chr15.84075000-84100000 CUI	GTEXEQTL:eQTL.chr15.83110931.T.C.b38.Brain.Anterior.cingulate.cortex.BA24
4DNL:4DNFI522M5AD.chr15.82225000-82250000.chr15.84075000-84100000 CUI	GTEXEQTL:eQTL.chr15.83110931.T.C.b38.Cells.Cultured.fibroblasts
4DNL:4DNFI522M5AD.chr15.82225000-82250000.chr15.84075000-84100000 CUI	GTEXEQTL:eQTL.chr15.83112722.T.C.b38.Heart.Atrial.Appendage
4DNL:4DNFI522M5AD.chr15.82225000-82250000.chr15.84075000-84100000 CUI	GTEXEQTL:eQTL.chr15.83112722.T.C.b38.Brain.Amygdala
4DNL:4DNFI522M5AD.chr15.82225000-82250000.chr15.84075000-84100000 CUI	GTEXEQTL:eQTL.chr15.83112722.T.C.b38.Stomach
4DNL:4DNFI522M5AD.chr15.82225000-82250000.chr15.84075000-84100000 CUI	GTEXEQTL:eQTL.chr15.83112722.T.C.b38.Skin.Sun.Exposed.Lower.leg
4DNL:4DNFI522M5AD.chr15.82225000-82250000.chr15.84075000-84100000 CUI	GTEXEQTL:eQTL.chr15.83112722.T.C.b38.Small.Intestine.Terminal.Ileum
4DNL:4DNFI522M5AD.chr15.82225000-82250000.chr15.84075000-84100000 CUI	GTEXEQTL:eQTL.chr15.83112722.T.C.b38.Liver
4DNL:4DNFI522M5AD.chr15.82225000-82250000.chr15.84075000-84100000 CUI	GTEXEQTL:eQTL.chr15.83112722.T.C.b38.Brain.Nucleus.accumbens.basal.ganglia
4DNL:4DNFI522M5AD.chr15.82225000-82250000.chr15.84075000-84100000 CUI	GTEXEQTL:eQTL.chr15.83112722.T.C.b38.Nerve.Tibial
4DNL:4DNFI522M5AD.chr15.82225000-82250000.chr15.84075000-84100000 CUI	GTEXEQTL:eQTL.chr15.83112722.T.C.b38.Adipose.Subcutaneous
4DNL:4DNFI522M5AD.chr15.82225000-82250000.chr15.84075000-84100000 CUI	GTEXEQTL:eQTL.chr15.83112722.T.C.b38.Artery.Tibial
4DNL:4DNFI522M5AD.chr15.82225000-82250000.chr15.84075000-84100000 CUI	GTEXEQTL:eQTL.chr15.83112722.T.C.b38.Adipose.Visceral.Omentum
4DNL:4DNFI522M5AD.chr15.82225000-82250000.chr15.84075000-84100000 CUI	GTEXEQTL:eQTL.chr15.83112722.T.C.b38.Brain.Cortex
4DNL:4DNFI522M5AD.chr15.82225000-82250000.chr15.84075000-84100000 CUI	GTEXEQTL:eQTL.chr15.83112722.T.C.b38.Skin.Not.Sun.Exposed.Suprapubic
4DNL:4DNFI522M5AD.chr15.82225000-82250000.chr15.84075000-84100000 CUI	GTEXEQTL:eQTL.chr15.83112722.T.C.b38.Brain.Caudate.basal.ganglia
4DNL:4DNFI522M5AD.chr15.82225000-82250000.chr15.84075000-84100000 CUI	GTEXEQTL:eQTL.chr15.83112722.T.C.b38.Esophagus.Muscularis
4DNL:4DNFI522M5AD.chr15.82225000-82250000.chr15.84075000-84100000 CUI	GTEXEQTL:eQTL.chr15.83112722.T.C.b38.Prostate
4DNL:4DNFI522M5AD.chr15.82225000-82250000.chr15.84075000-84100000 CUI	GTEXEQTL:eQTL.chr15.83112722.T.C.b38.Artery.Aorta
4DNL:4DNFI522M5AD.chr15.82225000-82250000.chr15.84075000-84100000 CUI	GTEXEQTL:eQTL.chr15.83112722.T.C.b38.Colon.Transverse
4DNL:4DNFI522M5AD.chr15.82225000-82250000.chr15.84075000-84100000 CUI	GTEXEQTL:eQTL.chr15.83112722.T.C.b38.Vagina
4DNL:4DNFI522M5AD.chr15.82225000-82250000.chr15.84075000-84100000 CUI	GTEXEQTL:eQTL.chr15.83112722.T.C.b38.Esophagus.Gastroesophageal.Junction
4DNL:4DNFI522M5AD.chr15.82225000-82250000.chr15.84075000-84100000 CUI	GTEXEQTL:eQTL.chr15.83112722.T.C.b38.Brain.Hypothalamus
4DNL:4DNFI522M5AD.chr15.82225000-82250000.chr15.84075000-84100000 CUI	GTEXEQTL:eQTL.chr15.83112722.T.C.b38.Muscle.Skeletal
4DNL:4DNFI522M5AD.chr15.82225000-82250000.chr15.84075000-84100000 CUI	GTEXEQTL:eQTL.chr15.83112722.T.C.b38.Colon.Sigmoid
4DNL:4DNFI522M5AD.chr15.82225000-82250000.chr15.84075000-84100000 CUI	GTEXEQTL:eQTL.chr15.83112722.T.C.b38.Brain.Cerebellar.Hemisphere
4DNL:4DNFI522M5AD.chr15.82225000-82250000.chr15.84075000-84100000 CUI	GTEXEQTL:eQTL.chr15.83112722.T.C.b38.Spleen
4DNL:4DNFI522M5AD.chr15.82225000-82250000.chr15.84075000-84100000 CUI	GTEXEQTL:eQTL.chr15.83112722.T.C.b38.Brain.Hippocampus
4DNL:4DNFI522M5AD.chr15.82225000-82250000.chr15.84075000-84100000 CUI	GTEXEQTL:eQTL.chr15.83112722.T.C.b38.Pituitary
4DNL:4DNFI522M5AD.chr15.82225000-82250000.chr15.84075000-84100000 CUI	GTEXEQTL:eQTL.chr15.83112722.T.C.b38.Cells.EBV-transformed.lymphocytes
4DNL:4DNFI522M5AD.chr15.82225000-82250000.chr15.84075000-84100000 CUI	GTEXEQTL:eQTL.chr15.83112722.T.C.b38.Whole.Blood
4DNL:4DNFI522M5AD.chr15.82225000-82250000.chr15.84075000-84100000 CUI	GTEXEQTL:eQTL.chr15.83112722.T.C.b38.Brain.Frontal.Cortex.BA9
4DNL:4DNFI522M5AD.chr15.82225000-82250000.chr15.84075000-84100000 CUI	GTEXEQTL:eQTL.chr15.83112722.T.C.b38.Artery.Coronary
4DNL:4DNFI522M5AD.chr15.82225000-82250000.chr15.84075000-84100000 CUI	GTEXEQTL:eQTL.chr15.83112722.T.C.b38.Heart.Left.Ventricle
4DNL:4DNFI522M5AD.chr15.82225000-82250000.chr15.84075000-84100000 CUI	GTEXEQTL:eQTL.chr15.83112722.T.C.b38.Brain.Cerebellum
4DNL:4DNFI522M5AD.chr15.82225000-82250000.chr15.84075000-84100000 CUI	GTEXEQTL:eQTL.chr15.83112722.T.C.b38.Minor.Salivary.Gland
4DNL:4DNFI522M5AD.chr15.82225000-82250000.chr15.84075000-84100000 CUI	GTEXEQTL:eQTL.chr15.83112722.T.C.b38.Brain.Substantia.nigra
4DNL:4DNFI522M5AD.chr15.82225000-82250000.chr15.84075000-84100000 CUI	GTEXEQTL:eQTL.chr15.83112722.T.C.b38.Breast.Mammary.Tissue
4DNL:4DNFI522M5AD.chr15.82225000-82250000.chr15.84075000-84100000 CUI	GTEXEQTL:eQTL.chr15.83112722.T.C.b38.Kidney.Cortex
4DNL:4DNFI522M5AD.chr15.82225000-82250000.chr15.84075000-84100000 CUI	GTEXEQTL:eQTL.chr15.83112722.T.C.b38.Testis
4DNL:4DNFI522M5AD.chr15.82225000-82250000.chr15.84075000-84100000 CUI	GTEXEQTL:eQTL.chr15.83112722.T.C.b38.Adrenal.Gland
4DNL:4DNFI522M5AD.chr15.82225000-82250000.chr15.84075000-84100000 CUI	GTEXEQTL:eQTL.chr15.83112722.T.C.b38.Esophagus.Mucosa
4DNL:4DNFI522M5AD.chr15.82225000-82250000.chr15.84075000-84100000 CUI	GTEXEQTL:eQTL.chr15.83112722.T.C.b38.Thyroid
4DNL:4DNFI522M5AD.chr15.82225000-82250000.chr15.84075000-84100000 CUI	GTEXEQTL:eQTL.chr15.83112722.T.C.b38.Brain.Spinal.cord.cervical.c-1
4DNL:4DNFI522M5AD.chr15.82225000-82250000.chr15.84075000-84100000 CUI	GTEXEQTL:eQTL.chr15.83112722.T.C.b38.Pancreas
4DNL:4DNFI522M5AD.chr15.82225000-82250000.chr15.84075000-84100000 CUI	GTEXEQTL:eQTL.chr15.83112722.T.C.b38.Ovary
4DNL:4DNFI522M5AD.chr15.82225000-82250000.chr15.84075000-84100000 CUI	GTEXEQTL:eQTL.chr15.83112722.T.C.b38.Uterus
4DNL:4DNFI522M5AD.chr15.82225000-82250000.chr15.84075000-84100000 CUI	GTEXEQTL:eQTL.chr15.83112722.T.C.b38.Lung
4DNL:4DNFI522M5AD.chr15.82225000-82250000.chr15.84075000-84100000 CUI	GTEXEQTL:eQTL.chr15.83112722.T.C.b38.Brain.Putamen.basal.ganglia
4DNL:4DNFI522M5AD.chr15.82225000-82250000.chr15.84075000-84100000 CUI	GTEXEQTL:eQTL.chr15.83112722.T.C.b38.Brain.Anterior.cingulate.cortex.BA24
4DNL:4DNFI522M5AD.chr15.82225000-82250000.chr15.84075000-84100000 CUI	GTEXEQTL:eQTL.chr15.83112722.T.C.b38.Cells.Cultured.fibroblasts
4DNL:4DNFI522M5AD.chr15.82225000-82250000.chr15.84075000-84100000 CUI	GTEXEQTL:eQTL.chr15.83113496.A.G.b38.Heart.Atrial.Appendage
4DNL:4DNFI522M5AD.chr15.82225000-82250000.chr15.84075000-84100000 CUI	GTEXEQTL:eQTL.chr15.83113496.A.G.b38.Brain.Amygdala
4DNL:4DNFI522M5AD.chr15.82225000-82250000.chr15.84075000-84100000 CUI	GTEXEQTL:eQTL.chr15.83113496.A.G.b38.Stomach
4DNL:4DNFI522M5AD.chr15.82225000-82250000.chr15.84075000-84100000 CUI	GTEXEQTL:eQTL.chr15.83113496.A.G.b38.Skin.Sun.Exposed.Lower.leg
4DNL:4DNFI522M5AD.chr15.82225000-82250000.chr15.84075000-84100000 CUI	GTEXEQTL:eQTL.chr15.83113496.A.G.b38.Small.Intestine.Terminal.Ileum
4DNL:4DNFI522M5AD.chr15.82225000-82250000.chr15.84075000-84100000 CUI	GTEXEQTL:eQTL.chr15.83113496.A.G.b38.Liver
4DNL:4DNFI522M5AD.chr15.82225000-82250000.chr15.84075000-84100000 CUI	GTEXEQTL:eQTL.chr15.83113496.A.G.b38.Brain.Nucleus.accumbens.basal.ganglia
4DNL:4DNFI522M5AD.chr15.82225000-82250000.chr15.84075000-84100000 CUI	GTEXEQTL:eQTL.chr15.83113496.A.G.b38.Nerve.Tibial
4DNL:4DNFI522M5AD.chr15.82225000-82250000.chr15.84075000-84100000 CUI	GTEXEQTL:eQTL.chr15.83113496.A.G.b38.Adipose.Subcutaneous
4DNL:4DNFI522M5AD.chr15.82225000-82250000.chr15.84075000-84100000 CUI	GTEXEQTL:eQTL.chr15.83113496.A.G.b38.Artery.Tibial
4DNL:4DNFI522M5AD.chr15.82225000-82250000.chr15.84075000-84100000 CUI	GTEXEQTL:eQTL.chr15.83113496.A.G.b38.Adipose.Visceral.Omentum
4DNL:4DNFI522M5AD.chr15.82225000-82250000.chr15.84075000-84100000 CUI	GTEXEQTL:eQTL.chr15.83113496.A.G.b38.Brain.Cortex
4DNL:4DNFI522M5AD.chr15.82225000-82250000.chr15.84075000-84100000 CUI	GTEXEQTL:eQTL.chr15.83113496.A.G.b38.Skin.Not.Sun.Exposed.Suprapubic
4DNL:4DNFI522M5AD.chr15.82225000-82250000.chr15.84075000-84100000 CUI	GTEXEQTL:eQTL.chr15.83113496.A.G.b38.Brain.Caudate.basal.ganglia
4DNL:4DNFI522M5AD.chr15.82225000-82250000.chr15.84075000-84100000 CUI	GTEXEQTL:eQTL.chr15.83113496.A.G.b38.Esophagus.Muscularis
4DNL:4DNFI522M5AD.chr15.82225000-82250000.chr15.84075000-84100000 CUI	GTEXEQTL:eQTL.chr15.83113496.A.G.b38.Prostate
4DNL:4DNFI522M5AD.chr15.82225000-82250000.chr15.84075000-84100000 CUI	GTEXEQTL:eQTL.chr15.83113496.A.G.b38.Artery.Aorta
4DNL:4DNFI522M5AD.chr15.82225000-82250000.chr15.84075000-84100000 CUI	GTEXEQTL:eQTL.chr15.83113496.A.G.b38.Colon.Transverse
4DNL:4DNFI522M5AD.chr15.82225000-82250000.chr15.84075000-84100000 CUI	GTEXEQTL:eQTL.chr15.83113496.A.G.b38.Vagina
4DNL:4DNFI522M5AD.chr15.82225000-82250000.chr15.84075000-84100000 CUI	GTEXEQTL:eQTL.chr15.83113496.A.G.b38.Esophagus.Gastroesophageal.Junction
4DNL:4DNFI522M5AD.chr15.82225000-82250000.chr15.84075000-84100000 CUI	GTEXEQTL:eQTL.chr15.83113496.A.G.b38.Brain.Hypothalamus
4DNL:4DNFI522M5AD.chr15.82225000-82250000.chr15.84075000-84100000 CUI	GTEXEQTL:eQTL.chr15.83113496.A.G.b38.Muscle.Skeletal
4DNL:4DNFI522M5AD.chr15.82225000-82250000.chr15.84075000-84100000 CUI	GTEXEQTL:eQTL.chr15.83113496.A.G.b38.Colon.Sigmoid
4DNL:4DNFI522M5AD.chr15.82225000-82250000.chr15.84075000-84100000 CUI	GTEXEQTL:eQTL.chr15.83113496.A.G.b38.Brain.Cerebellar.Hemisphere
4DNL:4DNFI522M5AD.chr15.82225000-82250000.chr15.84075000-84100000 CUI	GTEXEQTL:eQTL.chr15.83113496.A.G.b38.Spleen
4DNL:4DNFI522M5AD.chr15.82225000-82250000.chr15.84075000-84100000 CUI	GTEXEQTL:eQTL.chr15.83113496.A.G.b38.Brain.Hippocampus
4DNL:4DNFI522M5AD.chr15.82225000-82250000.chr15.84075000-84100000 CUI	GTEXEQTL:eQTL.chr15.83113496.A.G.b38.Pituitary
4DNL:4DNFI522M5AD.chr15.82225000-82250000.chr15.84075000-84100000 CUI	GTEXEQTL:eQTL.chr15.83113496.A.G.b38.Cells.EBV-transformed.lymphocytes
4DNL:4DNFI522M5AD.chr15.82225000-82250000.chr15.84075000-84100000 CUI	GTEXEQTL:eQTL.chr15.83113496.A.G.b38.Whole.Blood
4DNL:4DNFI522M5AD.chr15.82225000-82250000.chr15.84075000-84100000 CUI	GTEXEQTL:eQTL.chr15.83113496.A.G.b38.Brain.Frontal.Cortex.BA9
4DNL:4DNFI522M5AD.chr15.82225000-82250000.chr15.84075000-84100000 CUI	GTEXEQTL:eQTL.chr15.83113496.A.G.b38.Artery.Coronary
4DNL:4DNFI522M5AD.chr15.82225000-82250000.chr15.84075000-84100000 CUI	GTEXEQTL:eQTL.chr15.83113496.A.G.b38.Heart.Left.Ventricle
4DNL:4DNFI522M5AD.chr15.82225000-82250000.chr15.84075000-84100000 CUI	GTEXEQTL:eQTL.chr15.83113496.A.G.b38.Brain.Cerebellum
4DNL:4DNFI522M5AD.chr15.82225000-82250000.chr15.84075000-84100000 CUI	GTEXEQTL:eQTL.chr15.83113496.A.G.b38.Minor.Salivary.Gland
4DNL:4DNFI522M5AD.chr15.82225000-82250000.chr15.84075000-84100000 CUI	GTEXEQTL:eQTL.chr15.83113496.A.G.b38.Brain.Substantia.nigra
4DNL:4DNFI522M5AD.chr15.82225000-82250000.chr15.84075000-84100000 CUI	GTEXEQTL:eQTL.chr15.83113496.A.G.b38.Breast.Mammary.Tissue
4DNL:4DNFI522M5AD.chr15.82225000-82250000.chr15.84075000-84100000 CUI	GTEXEQTL:eQTL.chr15.83113496.A.G.b38.Kidney.Cortex
4DNL:4DNFI522M5AD.chr15.82225000-82250000.chr15.84075000-84100000 CUI	GTEXEQTL:eQTL.chr15.83113496.A.G.b38.Testis
4DNL:4DNFI522M5AD.chr15.82225000-82250000.chr15.84075000-84100000 CUI	GTEXEQTL:eQTL.chr15.83113496.A.G.b38.Adrenal.Gland
4DNL:4DNFI522M5AD.chr15.82225000-82250000.chr15.84075000-84100000 CUI	GTEXEQTL:eQTL.chr15.83113496.A.G.b38.Esophagus.Mucosa
4DNL:4DNFI522M5AD.chr15.82225000-82250000.chr15.84075000-84100000 CUI	GTEXEQTL:eQTL.chr15.83113496.A.G.b38.Thyroid
4DNL:4DNFI522M5AD.chr15.82225000-82250000.chr15.84075000-84100000 CUI	GTEXEQTL:eQTL.chr15.83113496.A.G.b38.Brain.Spinal.cord.cervical.c-1
4DNL:4DNFI522M5AD.chr15.82225000-82250000.chr15.84075000-84100000 CUI	GTEXEQTL:eQTL.chr15.83113496.A.G.b38.Pancreas
4DNL:4DNFI522M5AD.chr15.82225000-82250000.chr15.84075000-84100000 CUI	GTEXEQTL:eQTL.chr15.83113496.A.G.b38.Ovary
4DNL:4DNFI522M5AD.chr15.82225000-82250000.chr15.84075000-84100000 CUI	GTEXEQTL:eQTL.chr15.83113496.A.G.b38.Uterus
4DNL:4DNFI522M5AD.chr15.82225000-82250000.chr15.84075000-84100000 CUI	GTEXEQTL:eQTL.chr15.83113496.A.G.b38.Lung
4DNL:4DNFI522M5AD.chr15.82225000-82250000.chr15.84075000-84100000 CUI	GTEXEQTL:eQTL.chr15.83113496.A.G.b38.Brain.Putamen.basal.ganglia
4DNL:4DNFI522M5AD.chr15.82225000-82250000.chr15.84075000-84100000 CUI	GTEXEQTL:eQTL.chr15.83113496.A.G.b38.Brain.Anterior.cingulate.cortex.BA24
4DNL:4DNFI522M5AD.chr15.82225000-82250000.chr15.84075000-84100000 CUI	GTEXEQTL:eQTL.chr15.83113496.A.G.b38.Cells.Cultured.fibroblasts
4DNL:4DNFI522M5AD.chr15.82225000-82250000.chr15.84075000-84100000 CUI	GTEXEQTL:eQTL.chr15.83116971.C.T.b38.Heart.Atrial.Appendage
4DNL:4DNFI522M5AD.chr15.82225000-82250000.chr15.84075000-84100000 CUI	GTEXEQTL:eQTL.chr15.83116651.G.C.b38.Heart.Atrial.Appendage
4DNL:4DNFI522M5AD.chr15.82225000-82250000.chr15.84075000-84100000 CUI	GTEXEQTL:eQTL.chr15.83116207.C.T.b38.Heart.Atrial.Appendage
4DNL:4DNFI522M5AD.chr15.82225000-82250000.chr15.84075000-84100000 CUI	GTEXEQTL:eQTL.chr15.83116971.C.T.b38.Brain.Amygdala
4DNL:4DNFI522M5AD.chr15.82225000-82250000.chr15.84075000-84100000 CUI	GTEXEQTL:eQTL.chr15.83116651.G.C.b38.Brain.Amygdala
4DNL:4DNFI522M5AD.chr15.82225000-82250000.chr15.84075000-84100000 CUI	GTEXEQTL:eQTL.chr15.83116207.C.T.b38.Brain.Amygdala
4DNL:4DNFI522M5AD.chr15.82225000-82250000.chr15.84075000-84100000 CUI	GTEXEQTL:eQTL.chr15.83116971.C.T.b38.Stomach
4DNL:4DNFI522M5AD.chr15.82225000-82250000.chr15.84075000-84100000 CUI	GTEXEQTL:eQTL.chr15.83116651.G.C.b38.Stomach
4DNL:4DNFI522M5AD.chr15.82225000-82250000.chr15.84075000-84100000 CUI	GTEXEQTL:eQTL.chr15.83116207.C.T.b38.Stomach
4DNL:4DNFI522M5AD.chr15.82225000-82250000.chr15.84075000-84100000 CUI	GTEXEQTL:eQTL.chr15.83116971.C.T.b38.Skin.Sun.Exposed.Lower.leg
4DNL:4DNFI522M5AD.chr15.82225000-82250000.chr15.84075000-84100000 CUI	GTEXEQTL:eQTL.chr15.83116651.G.C.b38.Skin.Sun.Exposed.Lower.leg
4DNL:4DNFI522M5AD.chr15.82225000-82250000.chr15.84075000-84100000 CUI	GTEXEQTL:eQTL.chr15.83116207.C.T.b38.Skin.Sun.Exposed.Lower.leg
4DNL:4DNFI522M5AD.chr15.82225000-82250000.chr15.84075000-84100000 CUI	GTEXEQTL:eQTL.chr15.83116971.C.T.b38.Small.Intestine.Terminal.Ileum
4DNL:4DNFI522M5AD.chr15.82225000-82250000.chr15.84075000-84100000 CUI	GTEXEQTL:eQTL.chr15.83116651.G.C.b38.Small.Intestine.Terminal.Ileum
4DNL:4DNFI522M5AD.chr15.82225000-82250000.chr15.84075000-84100000 CUI	GTEXEQTL:eQTL.chr15.83116207.C.T.b38.Small.Intestine.Terminal.Ileum
4DNL:4DNFI522M5AD.chr15.82225000-82250000.chr15.84075000-84100000 CUI	GTEXEQTL:eQTL.chr15.83116971.C.T.b38.Liver
4DNL:4DNFI522M5AD.chr15.82225000-82250000.chr15.84075000-84100000 CUI	GTEXEQTL:eQTL.chr15.83116651.G.C.b38.Liver
4DNL:4DNFI522M5AD.chr15.82225000-82250000.chr15.84075000-84100000 CUI	GTEXEQTL:eQTL.chr15.83116207.C.T.b38.Liver
4DNL:4DNFI522M5AD.chr15.82225000-82250000.chr15.84075000-84100000 CUI	GTEXEQTL:eQTL.chr15.83116971.C.T.b38.Brain.Nucleus.accumbens.basal.ganglia
4DNL:4DNFI522M5AD.chr15.82225000-82250000.chr15.84075000-84100000 CUI	GTEXEQTL:eQTL.chr15.83116651.G.C.b38.Brain.Nucleus.accumbens.basal.ganglia
4DNL:4DNFI522M5AD.chr15.82225000-82250000.chr15.84075000-84100000 CUI	GTEXEQTL:eQTL.chr15.83116207.C.T.b38.Brain.Nucleus.accumbens.basal.ganglia
4DNL:4DNFI522M5AD.chr15.82225000-82250000.chr15.84075000-84100000 CUI	GTEXEQTL:eQTL.chr15.83116971.C.T.b38.Nerve.Tibial
4DNL:4DNFI522M5AD.chr15.82225000-82250000.chr15.84075000-84100000 CUI	GTEXEQTL:eQTL.chr15.83116651.G.C.b38.Nerve.Tibial
4DNL:4DNFI522M5AD.chr15.82225000-82250000.chr15.84075000-84100000 CUI	GTEXEQTL:eQTL.chr15.83116207.C.T.b38.Nerve.Tibial
4DNL:4DNFI522M5AD.chr15.82225000-82250000.chr15.84075000-84100000 CUI	GTEXEQTL:eQTL.chr15.83116971.C.T.b38.Adipose.Subcutaneous
4DNL:4DNFI522M5AD.chr15.82225000-82250000.chr15.84075000-84100000 CUI	GTEXEQTL:eQTL.chr15.83116651.G.C.b38.Adipose.Subcutaneous
4DNL:4DNFI522M5AD.chr15.82225000-82250000.chr15.84075000-84100000 CUI	GTEXEQTL:eQTL.chr15.83116207.C.T.b38.Adipose.Subcutaneous
4DNL:4DNFI522M5AD.chr15.82225000-82250000.chr15.84075000-84100000 CUI	GTEXEQTL:eQTL.chr15.83116971.C.T.b38.Artery.Tibial
4DNL:4DNFI522M5AD.chr15.82225000-82250000.chr15.84075000-84100000 CUI	GTEXEQTL:eQTL.chr15.83116651.G.C.b38.Artery.Tibial
4DNL:4DNFI522M5AD.chr15.82225000-82250000.chr15.84075000-84100000 CUI	GTEXEQTL:eQTL.chr15.83116207.C.T.b38.Artery.Tibial
4DNL:4DNFI522M5AD.chr15.82225000-82250000.chr15.84075000-84100000 CUI	GTEXEQTL:eQTL.chr15.83116971.C.T.b38.Adipose.Visceral.Omentum
4DNL:4DNFI522M5AD.chr15.82225000-82250000.chr15.84075000-84100000 CUI	GTEXEQTL:eQTL.chr15.83116651.G.C.b38.Adipose.Visceral.Omentum
4DNL:4DNFI522M5AD.chr15.82225000-82250000.chr15.84075000-84100000 CUI	GTEXEQTL:eQTL.chr15.83116207.C.T.b38.Adipose.Visceral.Omentum
4DNL:4DNFI522M5AD.chr15.82225000-82250000.chr15.84075000-84100000 CUI	GTEXEQTL:eQTL.chr15.83116971.C.T.b38.Brain.Cortex
4DNL:4DNFI522M5AD.chr15.82225000-82250000.chr15.84075000-84100000 CUI	GTEXEQTL:eQTL.chr15.83116651.G.C.b38.Brain.Cortex
4DNL:4DNFI522M5AD.chr15.82225000-82250000.chr15.84075000-84100000 CUI	GTEXEQTL:eQTL.chr15.83116207.C.T.b38.Brain.Cortex
4DNL:4DNFI522M5AD.chr15.82225000-82250000.chr15.84075000-84100000 CUI	GTEXEQTL:eQTL.chr15.83116971.C.T.b38.Skin.Not.Sun.Exposed.Suprapubic
4DNL:4DNFI522M5AD.chr15.82225000-82250000.chr15.84075000-84100000 CUI	GTEXEQTL:eQTL.chr15.83116651.G.C.b38.Skin.Not.Sun.Exposed.Suprapubic
4DNL:4DNFI522M5AD.chr15.82225000-82250000.chr15.84075000-84100000 CUI	GTEXEQTL:eQTL.chr15.83116207.C.T.b38.Skin.Not.Sun.Exposed.Suprapubic
4DNL:4DNFI522M5AD.chr15.82225000-82250000.chr15.84075000-84100000 CUI	GTEXEQTL:eQTL.chr15.83116971.C.T.b38.Brain.Caudate.basal.ganglia
4DNL:4DNFI522M5AD.chr15.82225000-82250000.chr15.84075000-84100000 CUI	GTEXEQTL:eQTL.chr15.83116651.G.C.b38.Brain.Caudate.basal.ganglia
4DNL:4DNFI522M5AD.chr15.82225000-82250000.chr15.84075000-84100000 CUI	GTEXEQTL:eQTL.chr15.83116207.C.T.b38.Brain.Caudate.basal.ganglia
4DNL:4DNFI522M5AD.chr15.82225000-82250000.chr15.84075000-84100000 CUI	GTEXEQTL:eQTL.chr15.83116971.C.T.b38.Esophagus.Muscularis
4DNL:4DNFI522M5AD.chr15.82225000-82250000.chr15.84075000-84100000 CUI	GTEXEQTL:eQTL.chr15.83116651.G.C.b38.Esophagus.Muscularis
4DNL:4DNFI522M5AD.chr15.82225000-82250000.chr15.84075000-84100000 CUI	GTEXEQTL:eQTL.chr15.83116207.C.T.b38.Esophagus.Muscularis
4DNL:4DNFI522M5AD.chr15.82225000-82250000.chr15.84075000-84100000 CUI	GTEXEQTL:eQTL.chr15.83116971.C.T.b38.Prostate
4DNL:4DNFI522M5AD.chr15.82225000-82250000.chr15.84075000-84100000 CUI	GTEXEQTL:eQTL.chr15.83116651.G.C.b38.Prostate
4DNL:4DNFI522M5AD.chr15.82225000-82250000.chr15.84075000-84100000 CUI	GTEXEQTL:eQTL.chr15.83116207.C.T.b38.Prostate
4DNL:4DNFI522M5AD.chr15.82225000-82250000.chr15.84075000-84100000 CUI	GTEXEQTL:eQTL.chr15.83116971.C.T.b38.Artery.Aorta
4DNL:4DNFI522M5AD.chr15.82225000-82250000.chr15.84075000-84100000 CUI	GTEXEQTL:eQTL.chr15.83116651.G.C.b38.Artery.Aorta
4DNL:4DNFI522M5AD.chr15.82225000-82250000.chr15.84075000-84100000 CUI	GTEXEQTL:eQTL.chr15.83116207.C.T.b38.Artery.Aorta
4DNL:4DNFI522M5AD.chr15.82225000-82250000.chr15.84075000-84100000 CUI	GTEXEQTL:eQTL.chr15.83116971.C.T.b38.Colon.Transverse
4DNL:4DNFI522M5AD.chr15.82225000-82250000.chr15.84075000-84100000 CUI	GTEXEQTL:eQTL.chr15.83116651.G.C.b38.Colon.Transverse
4DNL:4DNFI522M5AD.chr15.82225000-82250000.chr15.84075000-84100000 CUI	GTEXEQTL:eQTL.chr15.83116207.C.T.b38.Colon.Transverse
4DNL:4DNFI522M5AD.chr15.82225000-82250000.chr15.84075000-84100000 CUI	GTEXEQTL:eQTL.chr15.83116971.C.T.b38.Vagina
4DNL:4DNFI522M5AD.chr15.82225000-82250000.chr15.84075000-84100000 CUI	GTEXEQTL:eQTL.chr15.83116651.G.C.b38.Vagina
4DNL:4DNFI522M5AD.chr15.82225000-82250000.chr15.84075000-84100000 CUI	GTEXEQTL:eQTL.chr15.83116207.C.T.b38.Vagina
4DNL:4DNFI522M5AD.chr15.82225000-82250000.chr15.84075000-84100000 CUI	GTEXEQTL:eQTL.chr15.83116971.C.T.b38.Esophagus.Gastroesophageal.Junction
4DNL:4DNFI522M5AD.chr15.82225000-82250000.chr15.84075000-84100000 CUI	GTEXEQTL:eQTL.chr15.83116651.G.C.b38.Esophagus.Gastroesophageal.Junction
4DNL:4DNFI522M5AD.chr15.82225000-82250000.chr15.84075000-84100000 CUI	GTEXEQTL:eQTL.chr15.83116207.C.T.b38.Esophagus.Gastroesophageal.Junction
4DNL:4DNFI522M5AD.chr15.82225000-82250000.chr15.84075000-84100000 CUI	GTEXEQTL:eQTL.chr15.83116971.C.T.b38.Brain.Hypothalamus
4DNL:4DNFI522M5AD.chr15.82225000-82250000.chr15.84075000-84100000 CUI	GTEXEQTL:eQTL.chr15.83116651.G.C.b38.Brain.Hypothalamus
4DNL:4DNFI522M5AD.chr15.82225000-82250000.chr15.84075000-84100000 CUI	GTEXEQTL:eQTL.chr15.83116207.C.T.b38.Brain.Hypothalamus
4DNL:4DNFI522M5AD.chr15.82225000-82250000.chr15.84075000-84100000 CUI	GTEXEQTL:eQTL.chr15.83116971.C.T.b38.Muscle.Skeletal
4DNL:4DNFI522M5AD.chr15.82225000-82250000.chr15.84075000-84100000 CUI	GTEXEQTL:eQTL.chr15.83116651.G.C.b38.Muscle.Skeletal
4DNL:4DNFI522M5AD.chr15.82225000-82250000.chr15.84075000-84100000 CUI	GTEXEQTL:eQTL.chr15.83116207.C.T.b38.Muscle.Skeletal
4DNL:4DNFI522M5AD.chr15.82225000-82250000.chr15.84075000-84100000 CUI	GTEXEQTL:eQTL.chr15.83116971.C.T.b38.Colon.Sigmoid
4DNL:4DNFI522M5AD.chr15.82225000-82250000.chr15.84075000-84100000 CUI	GTEXEQTL:eQTL.chr15.83116651.G.C.b38.Colon.Sigmoid
4DNL:4DNFI522M5AD.chr15.82225000-82250000.chr15.84075000-84100000 CUI	GTEXEQTL:eQTL.chr15.83116207.C.T.b38.Colon.Sigmoid
4DNL:4DNFI522M5AD.chr15.82225000-82250000.chr15.84075000-84100000 CUI	GTEXEQTL:eQTL.chr15.83116971.C.T.b38.Brain.Cerebellar.Hemisphere
4DNL:4DNFI522M5AD.chr15.82225000-82250000.chr15.84075000-84100000 CUI	GTEXEQTL:eQTL.chr15.83116651.G.C.b38.Brain.Cerebellar.Hemisphere
4DNL:4DNFI522M5AD.chr15.82225000-82250000.chr15.84075000-84100000 CUI	GTEXEQTL:eQTL.chr15.83116207.C.T.b38.Brain.Cerebellar.Hemisphere
4DNL:4DNFI522M5AD.chr15.82225000-82250000.chr15.84075000-84100000 CUI	GTEXEQTL:eQTL.chr15.83116971.C.T.b38.Spleen
4DNL:4DNFI522M5AD.chr15.82225000-82250000.chr15.84075000-84100000 CUI	GTEXEQTL:eQTL.chr15.83116651.G.C.b38.Spleen
4DNL:4DNFI522M5AD.chr15.82225000-82250000.chr15.84075000-84100000 CUI	GTEXEQTL:eQTL.chr15.83116207.C.T.b38.Spleen
4DNL:4DNFI522M5AD.chr15.82225000-82250000.chr15.84075000-84100000 CUI	GTEXEQTL:eQTL.chr15.83116971.C.T.b38.Brain.Hippocampus
4DNL:4DNFI522M5AD.chr15.82225000-82250000.chr15.84075000-84100000 CUI	GTEXEQTL:eQTL.chr15.83116651.G.C.b38.Brain.Hippocampus
4DNL:4DNFI522M5AD.chr15.82225000-82250000.chr15.84075000-84100000 CUI	GTEXEQTL:eQTL.chr15.83116207.C.T.b38.Brain.Hippocampus
4DNL:4DNFI522M5AD.chr15.82225000-82250000.chr15.84075000-84100000 CUI	GTEXEQTL:eQTL.chr15.83116971.C.T.b38.Pituitary
4DNL:4DNFI522M5AD.chr15.82225000-82250000.chr15.84075000-84100000 CUI	GTEXEQTL:eQTL.chr15.83116651.G.C.b38.Pituitary
4DNL:4DNFI522M5AD.chr15.82225000-82250000.chr15.84075000-84100000 CUI	GTEXEQTL:eQTL.chr15.83116207.C.T.b38.Pituitary
4DNL:4DNFI522M5AD.chr15.82225000-82250000.chr15.84075000-84100000 CUI	GTEXEQTL:eQTL.chr15.83116971.C.T.b38.Cells.EBV-transformed.lymphocytes
4DNL:4DNFI522M5AD.chr15.82225000-82250000.chr15.84075000-84100000 CUI	GTEXEQTL:eQTL.chr15.83116651.G.C.b38.Cells.EBV-transformed.lymphocytes
4DNL:4DNFI522M5AD.chr15.82225000-82250000.chr15.84075000-84100000 CUI	GTEXEQTL:eQTL.chr15.83116207.C.T.b38.Cells.EBV-transformed.lymphocytes
4DNL:4DNFI522M5AD.chr15.82225000-82250000.chr15.84075000-84100000 CUI	GTEXEQTL:eQTL.chr15.83116971.C.T.b38.Whole.Blood
4DNL:4DNFI522M5AD.chr15.82225000-82250000.chr15.84075000-84100000 CUI	GTEXEQTL:eQTL.chr15.83116651.G.C.b38.Whole.Blood
4DNL:4DNFI522M5AD.chr15.82225000-82250000.chr15.84075000-84100000 CUI	GTEXEQTL:eQTL.chr15.83116207.C.T.b38.Whole.Blood
4DNL:4DNFI522M5AD.chr15.82225000-82250000.chr15.84075000-84100000 CUI	GTEXEQTL:eQTL.chr15.83116971.C.T.b38.Brain.Frontal.Cortex.BA9
4DNL:4DNFI522M5AD.chr15.82225000-82250000.chr15.84075000-84100000 CUI	GTEXEQTL:eQTL.chr15.83116651.G.C.b38.Brain.Frontal.Cortex.BA9
4DNL:4DNFI522M5AD.chr15.82225000-82250000.chr15.84075000-84100000 CUI	GTEXEQTL:eQTL.chr15.83116207.C.T.b38.Brain.Frontal.Cortex.BA9
4DNL:4DNFI522M5AD.chr15.82225000-82250000.chr15.84075000-84100000 CUI	GTEXEQTL:eQTL.chr15.83116971.C.T.b38.Artery.Coronary
4DNL:4DNFI522M5AD.chr15.82225000-82250000.chr15.84075000-84100000 CUI	GTEXEQTL:eQTL.chr15.83116651.G.C.b38.Artery.Coronary
4DNL:4DNFI522M5AD.chr15.82225000-82250000.chr15.84075000-84100000 CUI	GTEXEQTL:eQTL.chr15.83116207.C.T.b38.Artery.Coronary
4DNL:4DNFI522M5AD.chr15.82225000-82250000.chr15.84075000-84100000 CUI	GTEXEQTL:eQTL.chr15.83116971.C.T.b38.Heart.Left.Ventricle
4DNL:4DNFI522M5AD.chr15.82225000-82250000.chr15.84075000-84100000 CUI	GTEXEQTL:eQTL.chr15.83116651.G.C.b38.Heart.Left.Ventricle
4DNL:4DNFI522M5AD.chr15.82225000-82250000.chr15.84075000-84100000 CUI	GTEXEQTL:eQTL.chr15.83116207.C.T.b38.Heart.Left.Ventricle
4DNL:4DNFI522M5AD.chr15.82225000-82250000.chr15.84075000-84100000 CUI	GTEXEQTL:eQTL.chr15.83116971.C.T.b38.Brain.Cerebellum
4DNL:4DNFI522M5AD.chr15.82225000-82250000.chr15.84075000-84100000 CUI	GTEXEQTL:eQTL.chr15.83116651.G.C.b38.Brain.Cerebellum
4DNL:4DNFI522M5AD.chr15.82225000-82250000.chr15.84075000-84100000 CUI	GTEXEQTL:eQTL.chr15.83116207.C.T.b38.Brain.Cerebellum
4DNL:4DNFI522M5AD.chr15.82225000-82250000.chr15.84075000-84100000 CUI	GTEXEQTL:eQTL.chr15.83116971.C.T.b38.Minor.Salivary.Gland
4DNL:4DNFI522M5AD.chr15.82225000-82250000.chr15.84075000-84100000 CUI	GTEXEQTL:eQTL.chr15.83116651.G.C.b38.Minor.Salivary.Gland
4DNL:4DNFI522M5AD.chr15.82225000-82250000.chr15.84075000-84100000 CUI	GTEXEQTL:eQTL.chr15.83116207.C.T.b38.Minor.Salivary.Gland
4DNL:4DNFI522M5AD.chr15.82225000-82250000.chr15.84075000-84100000 CUI	GTEXEQTL:eQTL.chr15.83116971.C.T.b38.Brain.Substantia.nigra
4DNL:4DNFI522M5AD.chr15.82225000-82250000.chr15.84075000-84100000 CUI	GTEXEQTL:eQTL.chr15.83116651.G.C.b38.Brain.Substantia.nigra
4DNL:4DNFI522M5AD.chr15.82225000-82250000.chr15.84075000-84100000 CUI	GTEXEQTL:eQTL.chr15.83116207.C.T.b38.Brain.Substantia.nigra
4DNL:4DNFI522M5AD.chr15.82225000-82250000.chr15.84075000-84100000 CUI	GTEXEQTL:eQTL.chr15.83116971.C.T.b38.Breast.Mammary.Tissue
4DNL:4DNFI522M5AD.chr15.82225000-82250000.chr15.84075000-84100000 CUI	GTEXEQTL:eQTL.chr15.83116651.G.C.b38.Breast.Mammary.Tissue
4DNL:4DNFI522M5AD.chr15.82225000-82250000.chr15.84075000-84100000 CUI	GTEXEQTL:eQTL.chr15.83116207.C.T.b38.Breast.Mammary.Tissue
4DNL:4DNFI522M5AD.chr15.82225000-82250000.chr15.84075000-84100000 CUI	GTEXEQTL:eQTL.chr15.83116971.C.T.b38.Kidney.Cortex
4DNL:4DNFI522M5AD.chr15.82225000-82250000.chr15.84075000-84100000 CUI	GTEXEQTL:eQTL.chr15.83116651.G.C.b38.Kidney.Cortex
4DNL:4DNFI522M5AD.chr15.82225000-82250000.chr15.84075000-84100000 CUI	GTEXEQTL:eQTL.chr15.83116207.C.T.b38.Kidney.Cortex
4DNL:4DNFI522M5AD.chr15.82225000-82250000.chr15.84075000-84100000 CUI	GTEXEQTL:eQTL.chr15.83116971.C.T.b38.Testis
4DNL:4DNFI522M5AD.chr15.82225000-82250000.chr15.84075000-84100000 CUI	GTEXEQTL:eQTL.chr15.83116651.G.C.b38.Testis
4DNL:4DNFI522M5AD.chr15.82225000-82250000.chr15.84075000-84100000 CUI	GTEXEQTL:eQTL.chr15.83116207.C.T.b38.Testis
4DNL:4DNFI522M5AD.chr15.82225000-82250000.chr15.84075000-84100000 CUI	GTEXEQTL:eQTL.chr15.83116971.C.T.b38.Adrenal.Gland
4DNL:4DNFI522M5AD.chr15.82225000-82250000.chr15.84075000-84100000 CUI	GTEXEQTL:eQTL.chr15.83116651.G.C.b38.Adrenal.Gland
4DNL:4DNFI522M5AD.chr15.82225000-82250000.chr15.84075000-84100000 CUI	GTEXEQTL:eQTL.chr15.83116207.C.T.b38.Adrenal.Gland
4DNL:4DNFI522M5AD.chr15.82225000-82250000.chr15.84075000-84100000 CUI	GTEXEQTL:eQTL.chr15.83116971.C.T.b38.Esophagus.Mucosa
4DNL:4DNFI522M5AD.chr15.82225000-82250000.chr15.84075000-84100000 CUI	GTEXEQTL:eQTL.chr15.83116651.G.C.b38.Esophagus.Mucosa
4DNL:4DNFI522M5AD.chr15.82225000-82250000.chr15.84075000-84100000 CUI	GTEXEQTL:eQTL.chr15.83116207.C.T.b38.Esophagus.Mucosa
4DNL:4DNFI522M5AD.chr15.82225000-82250000.chr15.84075000-84100000 CUI	GTEXEQTL:eQTL.chr15.83116971.C.T.b38.Thyroid
4DNL:4DNFI522M5AD.chr15.82225000-82250000.chr15.84075000-84100000 CUI	GTEXEQTL:eQTL.chr15.83116651.G.C.b38.Thyroid
4DNL:4DNFI522M5AD.chr15.82225000-82250000.chr15.84075000-84100000 CUI	GTEXEQTL:eQTL.chr15.83116207.C.T.b38.Thyroid
4DNL:4DNFI522M5AD.chr15.82225000-82250000.chr15.84075000-84100000 CUI	GTEXEQTL:eQTL.chr15.83116971.C.T.b38.Brain.Spinal.cord.cervical.c-1
4DNL:4DNFI522M5AD.chr15.82225000-82250000.chr15.84075000-84100000 CUI	GTEXEQTL:eQTL.chr15.83116651.G.C.b38.Brain.Spinal.cord.cervical.c-1
4DNL:4DNFI522M5AD.chr15.82225000-82250000.chr15.84075000-84100000 CUI	GTEXEQTL:eQTL.chr15.83116207.C.T.b38.Brain.Spinal.cord.cervical.c-1
4DNL:4DNFI522M5AD.chr15.82225000-82250000.chr15.84075000-84100000 CUI	GTEXEQTL:eQTL.chr15.83116971.C.T.b38.Pancreas
4DNL:4DNFI522M5AD.chr15.82225000-82250000.chr15.84075000-84100000 CUI	GTEXEQTL:eQTL.chr15.83116651.G.C.b38.Pancreas
4DNL:4DNFI522M5AD.chr15.82225000-82250000.chr15.84075000-84100000 CUI	GTEXEQTL:eQTL.chr15.83116207.C.T.b38.Pancreas
4DNL:4DNFI522M5AD.chr15.82225000-82250000.chr15.84075000-84100000 CUI	GTEXEQTL:eQTL.chr15.83116971.C.T.b38.Ovary
4DNL:4DNFI522M5AD.chr15.82225000-82250000.chr15.84075000-84100000 CUI	GTEXEQTL:eQTL.chr15.83116651.G.C.b38.Ovary
4DNL:4DNFI522M5AD.chr15.82225000-82250000.chr15.84075000-84100000 CUI	GTEXEQTL:eQTL.chr15.83116207.C.T.b38.Ovary
4DNL:4DNFI522M5AD.chr15.82225000-82250000.chr15.84075000-84100000 CUI	GTEXEQTL:eQTL.chr15.83116971.C.T.b38.Uterus
4DNL:4DNFI522M5AD.chr15.82225000-82250000.chr15.84075000-84100000 CUI	GTEXEQTL:eQTL.chr15.83116651.G.C.b38.Uterus
4DNL:4DNFI522M5AD.chr15.82225000-82250000.chr15.84075000-84100000 CUI	GTEXEQTL:eQTL.chr15.83116207.C.T.b38.Uterus
4DNL:4DNFI522M5AD.chr15.82225000-82250000.chr15.84075000-84100000 CUI	GTEXEQTL:eQTL.chr15.83116971.C.T.b38.Lung
4DNL:4DNFI522M5AD.chr15.82225000-82250000.chr15.84075000-84100000 CUI	GTEXEQTL:eQTL.chr15.83116651.G.C.b38.Lung
4DNL:4DNFI522M5AD.chr15.82225000-82250000.chr15.84075000-84100000 CUI	GTEXEQTL:eQTL.chr15.83116207.C.T.b38.Lung
4DNL:4DNFI522M5AD.chr15.82225000-82250000.chr15.84075000-84100000 CUI	GTEXEQTL:eQTL.chr15.83116971.C.T.b38.Brain.Putamen.basal.ganglia
4DNL:4DNFI522M5AD.chr15.82225000-82250000.chr15.84075000-84100000 CUI	GTEXEQTL:eQTL.chr15.83116651.G.C.b38.Brain.Putamen.basal.ganglia
4DNL:4DNFI522M5AD.chr15.82225000-82250000.chr15.84075000-84100000 CUI	GTEXEQTL:eQTL.chr15.83116207.C.T.b38.Brain.Putamen.basal.ganglia
4DNL:4DNFI522M5AD.chr15.82225000-82250000.chr15.84075000-84100000 CUI	GTEXEQTL:eQTL.chr15.83116971.C.T.b38.Brain.Anterior.cingulate.cortex.BA24
4DNL:4DNFI522M5AD.chr15.82225000-82250000.chr15.84075000-84100000 CUI	GTEXEQTL:eQTL.chr15.83116651.G.C.b38.Brain.Anterior.cingulate.cortex.BA24
4DNL:4DNFI522M5AD.chr15.82225000-82250000.chr15.84075000-84100000 CUI	GTEXEQTL:eQTL.chr15.83116207.C.T.b38.Brain.Anterior.cingulate.cortex.BA24
4DNL:4DNFI522M5AD.chr15.82225000-82250000.chr15.84075000-84100000 CUI	GTEXEQTL:eQTL.chr15.83116971.C.T.b38.Cells.Cultured.fibroblasts
4DNL:4DNFI522M5AD.chr15.82225000-82250000.chr15.84075000-84100000 CUI	GTEXEQTL:eQTL.chr15.83116651.G.C.b38.Cells.Cultured.fibroblasts
4DNL:4DNFI522M5AD.chr15.82225000-82250000.chr15.84075000-84100000 CUI	GTEXEQTL:eQTL.chr15.83116207.C.T.b38.Cells.Cultured.fibroblasts
4DNL:4DNFI522M5AD.chr15.82225000-82250000.chr15.84075000-84100000 CUI	GTEXEQTL:eQTL.chr15.83123961.CT.C.b38.Heart.Atrial.Appendage
4DNL:4DNFI522M5AD.chr15.82225000-82250000.chr15.84075000-84100000 CUI	GTEXEQTL:eQTL.chr15.83123961.CT.C.b38.Brain.Amygdala
4DNL:4DNFI522M5AD.chr15.82225000-82250000.chr15.84075000-84100000 CUI	GTEXEQTL:eQTL.chr15.83123961.CT.C.b38.Stomach
4DNL:4DNFI522M5AD.chr15.82225000-82250000.chr15.84075000-84100000 CUI	GTEXEQTL:eQTL.chr15.83123961.CT.C.b38.Skin.Sun.Exposed.Lower.leg
4DNL:4DNFI522M5AD.chr15.82225000-82250000.chr15.84075000-84100000 CUI	GTEXEQTL:eQTL.chr15.83123961.CT.C.b38.Small.Intestine.Terminal.Ileum
4DNL:4DNFI522M5AD.chr15.82225000-82250000.chr15.84075000-84100000 CUI	GTEXEQTL:eQTL.chr15.83123961.CT.C.b38.Liver
4DNL:4DNFI522M5AD.chr15.82225000-82250000.chr15.84075000-84100000 CUI	GTEXEQTL:eQTL.chr15.83123961.CT.C.b38.Brain.Nucleus.accumbens.basal.ganglia
4DNL:4DNFI522M5AD.chr15.82225000-82250000.chr15.84075000-84100000 CUI	GTEXEQTL:eQTL.chr15.83123961.CT.C.b38.Nerve.Tibial
4DNL:4DNFI522M5AD.chr15.82225000-82250000.chr15.84075000-84100000 CUI	GTEXEQTL:eQTL.chr15.83123961.CT.C.b38.Adipose.Subcutaneous
4DNL:4DNFI522M5AD.chr15.82225000-82250000.chr15.84075000-84100000 CUI	GTEXEQTL:eQTL.chr15.83123961.CT.C.b38.Artery.Tibial
4DNL:4DNFI522M5AD.chr15.82225000-82250000.chr15.84075000-84100000 CUI	GTEXEQTL:eQTL.chr15.83123961.CT.C.b38.Adipose.Visceral.Omentum
4DNL:4DNFI522M5AD.chr15.82225000-82250000.chr15.84075000-84100000 CUI	GTEXEQTL:eQTL.chr15.83123961.CT.C.b38.Brain.Cortex
4DNL:4DNFI522M5AD.chr15.82225000-82250000.chr15.84075000-84100000 CUI	GTEXEQTL:eQTL.chr15.83123961.CT.C.b38.Skin.Not.Sun.Exposed.Suprapubic
4DNL:4DNFI522M5AD.chr15.82225000-82250000.chr15.84075000-84100000 CUI	GTEXEQTL:eQTL.chr15.83123961.CT.C.b38.Brain.Caudate.basal.ganglia
4DNL:4DNFI522M5AD.chr15.82225000-82250000.chr15.84075000-84100000 CUI	GTEXEQTL:eQTL.chr15.83123961.CT.C.b38.Esophagus.Muscularis
4DNL:4DNFI522M5AD.chr15.82225000-82250000.chr15.84075000-84100000 CUI	GTEXEQTL:eQTL.chr15.83123961.CT.C.b38.Prostate
4DNL:4DNFI522M5AD.chr15.82225000-82250000.chr15.84075000-84100000 CUI	GTEXEQTL:eQTL.chr15.83123961.CT.C.b38.Artery.Aorta
4DNL:4DNFI522M5AD.chr15.82225000-82250000.chr15.84075000-84100000 CUI	GTEXEQTL:eQTL.chr15.83123961.CT.C.b38.Colon.Transverse
4DNL:4DNFI522M5AD.chr15.82225000-82250000.chr15.84075000-84100000 CUI	GTEXEQTL:eQTL.chr15.83123961.CT.C.b38.Vagina
4DNL:4DNFI522M5AD.chr15.82225000-82250000.chr15.84075000-84100000 CUI	GTEXEQTL:eQTL.chr15.83123961.CT.C.b38.Esophagus.Gastroesophageal.Junction
4DNL:4DNFI522M5AD.chr15.82225000-82250000.chr15.84075000-84100000 CUI	GTEXEQTL:eQTL.chr15.83123961.CT.C.b38.Brain.Hypothalamus
4DNL:4DNFI522M5AD.chr15.82225000-82250000.chr15.84075000-84100000 CUI	GTEXEQTL:eQTL.chr15.83123961.CT.C.b38.Muscle.Skeletal
4DNL:4DNFI522M5AD.chr15.82225000-82250000.chr15.84075000-84100000 CUI	GTEXEQTL:eQTL.chr15.83123961.CT.C.b38.Colon.Sigmoid
4DNL:4DNFI522M5AD.chr15.82225000-82250000.chr15.84075000-84100000 CUI	GTEXEQTL:eQTL.chr15.83123961.CT.C.b38.Brain.Cerebellar.Hemisphere
4DNL:4DNFI522M5AD.chr15.82225000-82250000.chr15.84075000-84100000 CUI	GTEXEQTL:eQTL.chr15.83123961.CT.C.b38.Spleen
4DNL:4DNFI522M5AD.chr15.82225000-82250000.chr15.84075000-84100000 CUI	GTEXEQTL:eQTL.chr15.83123961.CT.C.b38.Brain.Hippocampus
4DNL:4DNFI522M5AD.chr15.82225000-82250000.chr15.84075000-84100000 CUI	GTEXEQTL:eQTL.chr15.83123961.CT.C.b38.Pituitary
4DNL:4DNFI522M5AD.chr15.82225000-82250000.chr15.84075000-84100000 CUI	GTEXEQTL:eQTL.chr15.83123961.CT.C.b38.Cells.EBV-transformed.lymphocytes
4DNL:4DNFI522M5AD.chr15.82225000-82250000.chr15.84075000-84100000 CUI	GTEXEQTL:eQTL.chr15.83123961.CT.C.b38.Whole.Blood
4DNL:4DNFI522M5AD.chr15.82225000-82250000.chr15.84075000-84100000 CUI	GTEXEQTL:eQTL.chr15.83123961.CT.C.b38.Brain.Frontal.Cortex.BA9
4DNL:4DNFI522M5AD.chr15.82225000-82250000.chr15.84075000-84100000 CUI	GTEXEQTL:eQTL.chr15.83123961.CT.C.b38.Artery.Coronary
4DNL:4DNFI522M5AD.chr15.82225000-82250000.chr15.84075000-84100000 CUI	GTEXEQTL:eQTL.chr15.83123961.CT.C.b38.Heart.Left.Ventricle
4DNL:4DNFI522M5AD.chr15.82225000-82250000.chr15.84075000-84100000 CUI	GTEXEQTL:eQTL.chr15.83123961.CT.C.b38.Brain.Cerebellum
4DNL:4DNFI522M5AD.chr15.82225000-82250000.chr15.84075000-84100000 CUI	GTEXEQTL:eQTL.chr15.83123961.CT.C.b38.Minor.Salivary.Gland
4DNL:4DNFI522M5AD.chr15.82225000-82250000.chr15.84075000-84100000 CUI	GTEXEQTL:eQTL.chr15.83123961.CT.C.b38.Brain.Substantia.nigra
4DNL:4DNFI522M5AD.chr15.82225000-82250000.chr15.84075000-84100000 CUI	GTEXEQTL:eQTL.chr15.83123961.CT.C.b38.Breast.Mammary.Tissue
4DNL:4DNFI522M5AD.chr15.82225000-82250000.chr15.84075000-84100000 CUI	GTEXEQTL:eQTL.chr15.83123961.CT.C.b38.Kidney.Cortex
4DNL:4DNFI522M5AD.chr15.82225000-82250000.chr15.84075000-84100000 CUI	GTEXEQTL:eQTL.chr15.83123961.CT.C.b38.Testis
4DNL:4DNFI522M5AD.chr15.82225000-82250000.chr15.84075000-84100000 CUI	GTEXEQTL:eQTL.chr15.83123961.CT.C.b38.Adrenal.Gland
4DNL:4DNFI522M5AD.chr15.82225000-82250000.chr15.84075000-84100000 CUI	GTEXEQTL:eQTL.chr15.83123961.CT.C.b38.Esophagus.Mucosa
4DNL:4DNFI522M5AD.chr15.82225000-82250000.chr15.84075000-84100000 CUI	GTEXEQTL:eQTL.chr15.83123961.CT.C.b38.Thyroid
4DNL:4DNFI522M5AD.chr15.82225000-82250000.chr15.84075000-84100000 CUI	GTEXEQTL:eQTL.chr15.83123961.CT.C.b38.Brain.Spinal.cord.cervical.c-1
4DNL:4DNFI522M5AD.chr15.82225000-82250000.chr15.84075000-84100000 CUI	GTEXEQTL:eQTL.chr15.83123961.CT.C.b38.Pancreas
4DNL:4DNFI522M5AD.chr15.82225000-82250000.chr15.84075000-84100000 CUI	GTEXEQTL:eQTL.chr15.83123961.CT.C.b38.Ovary
4DNL:4DNFI522M5AD.chr15.82225000-82250000.chr15.84075000-84100000 CUI	GTEXEQTL:eQTL.chr15.83123961.CT.C.b38.Uterus
4DNL:4DNFI522M5AD.chr15.82225000-82250000.chr15.84075000-84100000 CUI	GTEXEQTL:eQTL.chr15.83123961.CT.C.b38.Lung
4DNL:4DNFI522M5AD.chr15.82225000-82250000.chr15.84075000-84100000 CUI	GTEXEQTL:eQTL.chr15.83123961.CT.C.b38.Brain.Putamen.basal.ganglia
4DNL:4DNFI522M5AD.chr15.82225000-82250000.chr15.84075000-84100000 CUI	GTEXEQTL:eQTL.chr15.83123961.CT.C.b38.Brain.Anterior.cingulate.cortex.BA24
4DNL:4DNFI522M5AD.chr15.82225000-82250000.chr15.84075000-84100000 CUI	GTEXEQTL:eQTL.chr15.83123961.CT.C.b38.Cells.Cultured.fibroblasts
4DNL:4DNFI522M5AD.chr15.82225000-82250000.chr15.84075000-84100000 CUI	GTEXEQTL:eQTL.chr15.83124870.A.T.b38.Heart.Atrial.Appendage
4DNL:4DNFI522M5AD.chr15.82225000-82250000.chr15.84075000-84100000 CUI	GTEXEQTL:eQTL.chr15.83124870.A.T.b38.Brain.Amygdala
4DNL:4DNFI522M5AD.chr15.82225000-82250000.chr15.84075000-84100000 CUI	GTEXEQTL:eQTL.chr15.83124870.A.T.b38.Stomach
4DNL:4DNFI522M5AD.chr15.82225000-82250000.chr15.84075000-84100000 CUI	GTEXEQTL:eQTL.chr15.83124870.A.T.b38.Skin.Sun.Exposed.Lower.leg
4DNL:4DNFI522M5AD.chr15.82225000-82250000.chr15.84075000-84100000 CUI	GTEXEQTL:eQTL.chr15.83124870.A.T.b38.Small.Intestine.Terminal.Ileum
4DNL:4DNFI522M5AD.chr15.82225000-82250000.chr15.84075000-84100000 CUI	GTEXEQTL:eQTL.chr15.83124870.A.T.b38.Liver
4DNL:4DNFI522M5AD.chr15.82225000-82250000.chr15.84075000-84100000 CUI	GTEXEQTL:eQTL.chr15.83124870.A.T.b38.Brain.Nucleus.accumbens.basal.ganglia
4DNL:4DNFI522M5AD.chr15.82225000-82250000.chr15.84075000-84100000 CUI	GTEXEQTL:eQTL.chr15.83124870.A.T.b38.Nerve.Tibial
4DNL:4DNFI522M5AD.chr15.82225000-82250000.chr15.84075000-84100000 CUI	GTEXEQTL:eQTL.chr15.83124870.A.T.b38.Adipose.Subcutaneous
4DNL:4DNFI522M5AD.chr15.82225000-82250000.chr15.84075000-84100000 CUI	GTEXEQTL:eQTL.chr15.83124870.A.T.b38.Artery.Tibial
4DNL:4DNFI522M5AD.chr15.82225000-82250000.chr15.84075000-84100000 CUI	GTEXEQTL:eQTL.chr15.83124870.A.T.b38.Adipose.Visceral.Omentum
4DNL:4DNFI522M5AD.chr15.82225000-82250000.chr15.84075000-84100000 CUI	GTEXEQTL:eQTL.chr15.83124870.A.T.b38.Brain.Cortex
4DNL:4DNFI522M5AD.chr15.82225000-82250000.chr15.84075000-84100000 CUI	GTEXEQTL:eQTL.chr15.83124870.A.T.b38.Skin.Not.Sun.Exposed.Suprapubic
4DNL:4DNFI522M5AD.chr15.82225000-82250000.chr15.84075000-84100000 CUI	GTEXEQTL:eQTL.chr15.83124870.A.T.b38.Brain.Caudate.basal.ganglia
4DNL:4DNFI522M5AD.chr15.82225000-82250000.chr15.84075000-84100000 CUI	GTEXEQTL:eQTL.chr15.83124870.A.T.b38.Esophagus.Muscularis
4DNL:4DNFI522M5AD.chr15.82225000-82250000.chr15.84075000-84100000 CUI	GTEXEQTL:eQTL.chr15.83124870.A.T.b38.Prostate
4DNL:4DNFI522M5AD.chr15.82225000-82250000.chr15.84075000-84100000 CUI	GTEXEQTL:eQTL.chr15.83124870.A.T.b38.Artery.Aorta
4DNL:4DNFI522M5AD.chr15.82225000-82250000.chr15.84075000-84100000 CUI	GTEXEQTL:eQTL.chr15.83124870.A.T.b38.Colon.Transverse
4DNL:4DNFI522M5AD.chr15.82225000-82250000.chr15.84075000-84100000 CUI	GTEXEQTL:eQTL.chr15.83124870.A.T.b38.Vagina
4DNL:4DNFI522M5AD.chr15.82225000-82250000.chr15.84075000-84100000 CUI	GTEXEQTL:eQTL.chr15.83124870.A.T.b38.Esophagus.Gastroesophageal.Junction
4DNL:4DNFI522M5AD.chr15.82225000-82250000.chr15.84075000-84100000 CUI	GTEXEQTL:eQTL.chr15.83124870.A.T.b38.Brain.Hypothalamus
4DNL:4DNFI522M5AD.chr15.82225000-82250000.chr15.84075000-84100000 CUI	GTEXEQTL:eQTL.chr15.83124870.A.T.b38.Muscle.Skeletal
4DNL:4DNFI522M5AD.chr15.82225000-82250000.chr15.84075000-84100000 CUI	GTEXEQTL:eQTL.chr15.83124870.A.T.b38.Colon.Sigmoid
4DNL:4DNFI522M5AD.chr15.82225000-82250000.chr15.84075000-84100000 CUI	GTEXEQTL:eQTL.chr15.83124870.A.T.b38.Brain.Cerebellar.Hemisphere
4DNL:4DNFI522M5AD.chr15.82225000-82250000.chr15.84075000-84100000 CUI	GTEXEQTL:eQTL.chr15.83124870.A.T.b38.Spleen
4DNL:4DNFI522M5AD.chr15.82225000-82250000.chr15.84075000-84100000 CUI	GTEXEQTL:eQTL.chr15.83124870.A.T.b38.Brain.Hippocampus
4DNL:4DNFI522M5AD.chr15.82225000-82250000.chr15.84075000-84100000 CUI	GTEXEQTL:eQTL.chr15.83124870.A.T.b38.Pituitary
4DNL:4DNFI522M5AD.chr15.82225000-82250000.chr15.84075000-84100000 CUI	GTEXEQTL:eQTL.chr15.83124870.A.T.b38.Cells.EBV-transformed.lymphocytes
4DNL:4DNFI522M5AD.chr15.82225000-82250000.chr15.84075000-84100000 CUI	GTEXEQTL:eQTL.chr15.83124870.A.T.b38.Whole.Blood
4DNL:4DNFI522M5AD.chr15.82225000-82250000.chr15.84075000-84100000 CUI	GTEXEQTL:eQTL.chr15.83124870.A.T.b38.Brain.Frontal.Cortex.BA9
4DNL:4DNFI522M5AD.chr15.82225000-82250000.chr15.84075000-84100000 CUI	GTEXEQTL:eQTL.chr15.83124870.A.T.b38.Artery.Coronary
4DNL:4DNFI522M5AD.chr15.82225000-82250000.chr15.84075000-84100000 CUI	GTEXEQTL:eQTL.chr15.83124870.A.T.b38.Heart.Left.Ventricle
4DNL:4DNFI522M5AD.chr15.82225000-82250000.chr15.84075000-84100000 CUI	GTEXEQTL:eQTL.chr15.83124870.A.T.b38.Brain.Cerebellum
4DNL:4DNFI522M5AD.chr15.82225000-82250000.chr15.84075000-84100000 CUI	GTEXEQTL:eQTL.chr15.83124870.A.T.b38.Minor.Salivary.Gland
4DNL:4DNFI522M5AD.chr15.82225000-82250000.chr15.84075000-84100000 CUI	GTEXEQTL:eQTL.chr15.83124870.A.T.b38.Brain.Substantia.nigra
4DNL:4DNFI522M5AD.chr15.82225000-82250000.chr15.84075000-84100000 CUI	GTEXEQTL:eQTL.chr15.83124870.A.T.b38.Breast.Mammary.Tissue
4DNL:4DNFI522M5AD.chr15.82225000-82250000.chr15.84075000-84100000 CUI	GTEXEQTL:eQTL.chr15.83124870.A.T.b38.Kidney.Cortex
4DNL:4DNFI522M5AD.chr15.82225000-82250000.chr15.84075000-84100000 CUI	GTEXEQTL:eQTL.chr15.83124870.A.T.b38.Testis
4DNL:4DNFI522M5AD.chr15.82225000-82250000.chr15.84075000-84100000 CUI	GTEXEQTL:eQTL.chr15.83124870.A.T.b38.Adrenal.Gland
4DNL:4DNFI522M5AD.chr15.82225000-82250000.chr15.84075000-84100000 CUI	GTEXEQTL:eQTL.chr15.83124870.A.T.b38.Esophagus.Mucosa
4DNL:4DNFI522M5AD.chr15.82225000-82250000.chr15.84075000-84100000 CUI	GTEXEQTL:eQTL.chr15.83124870.A.T.b38.Thyroid
4DNL:4DNFI522M5AD.chr15.82225000-82250000.chr15.84075000-84100000 CUI	GTEXEQTL:eQTL.chr15.83124870.A.T.b38.Brain.Spinal.cord.cervical.c-1
4DNL:4DNFI522M5AD.chr15.82225000-82250000.chr15.84075000-84100000 CUI	GTEXEQTL:eQTL.chr15.83124870.A.T.b38.Pancreas
4DNL:4DNFI522M5AD.chr15.82225000-82250000.chr15.84075000-84100000 CUI	GTEXEQTL:eQTL.chr15.83124870.A.T.b38.Ovary
4DNL:4DNFI522M5AD.chr15.82225000-82250000.chr15.84075000-84100000 CUI	GTEXEQTL:eQTL.chr15.83124870.A.T.b38.Uterus
4DNL:4DNFI522M5AD.chr15.82225000-82250000.chr15.84075000-84100000 CUI	GTEXEQTL:eQTL.chr15.83124870.A.T.b38.Lung
4DNL:4DNFI522M5AD.chr15.82225000-82250000.chr15.84075000-84100000 CUI	GTEXEQTL:eQTL.chr15.83124870.A.T.b38.Brain.Putamen.basal.ganglia
4DNL:4DNFI522M5AD.chr15.82225000-82250000.chr15.84075000-84100000 CUI	GTEXEQTL:eQTL.chr15.83124870.A.T.b38.Brain.Anterior.cingulate.cortex.BA24
4DNL:4DNFI522M5AD.chr15.82225000-82250000.chr15.84075000-84100000 CUI	GTEXEQTL:eQTL.chr15.83124870.A.T.b38.Cells.Cultured.fibroblasts
4DNL:4DNFI522M5AD.chr15.82225000-82250000.chr15.84075000-84100000 CUI	GTEXEQTL:eQTL.chr15.83127055.A.G.b38.Heart.Atrial.Appendage
4DNL:4DNFI522M5AD.chr15.82225000-82250000.chr15.84075000-84100000 CUI	GTEXEQTL:eQTL.chr15.83127055.A.G.b38.Brain.Amygdala
4DNL:4DNFI522M5AD.chr15.82225000-82250000.chr15.84075000-84100000 CUI	GTEXEQTL:eQTL.chr15.83127055.A.G.b38.Stomach
4DNL:4DNFI522M5AD.chr15.82225000-82250000.chr15.84075000-84100000 CUI	GTEXEQTL:eQTL.chr15.83127055.A.G.b38.Skin.Sun.Exposed.Lower.leg
4DNL:4DNFI522M5AD.chr15.82225000-82250000.chr15.84075000-84100000 CUI	GTEXEQTL:eQTL.chr15.83127055.A.G.b38.Small.Intestine.Terminal.Ileum
4DNL:4DNFI522M5AD.chr15.82225000-82250000.chr15.84075000-84100000 CUI	GTEXEQTL:eQTL.chr15.83127055.A.G.b38.Liver
4DNL:4DNFI522M5AD.chr15.82225000-82250000.chr15.84075000-84100000 CUI	GTEXEQTL:eQTL.chr15.83127055.A.G.b38.Brain.Nucleus.accumbens.basal.ganglia
4DNL:4DNFI522M5AD.chr15.82225000-82250000.chr15.84075000-84100000 CUI	GTEXEQTL:eQTL.chr15.83127055.A.G.b38.Nerve.Tibial
4DNL:4DNFI522M5AD.chr15.82225000-82250000.chr15.84075000-84100000 CUI	GTEXEQTL:eQTL.chr15.83127055.A.G.b38.Adipose.Subcutaneous
4DNL:4DNFI522M5AD.chr15.82225000-82250000.chr15.84075000-84100000 CUI	GTEXEQTL:eQTL.chr15.83127055.A.G.b38.Artery.Tibial
4DNL:4DNFI522M5AD.chr15.82225000-82250000.chr15.84075000-84100000 CUI	GTEXEQTL:eQTL.chr15.83127055.A.G.b38.Adipose.Visceral.Omentum
4DNL:4DNFI522M5AD.chr15.82225000-82250000.chr15.84075000-84100000 CUI	GTEXEQTL:eQTL.chr15.83127055.A.G.b38.Brain.Cortex
4DNL:4DNFI522M5AD.chr15.82225000-82250000.chr15.84075000-84100000 CUI	GTEXEQTL:eQTL.chr15.83127055.A.G.b38.Skin.Not.Sun.Exposed.Suprapubic
4DNL:4DNFI522M5AD.chr15.82225000-82250000.chr15.84075000-84100000 CUI	GTEXEQTL:eQTL.chr15.83127055.A.G.b38.Brain.Caudate.basal.ganglia
4DNL:4DNFI522M5AD.chr15.82225000-82250000.chr15.84075000-84100000 CUI	GTEXEQTL:eQTL.chr15.83127055.A.G.b38.Esophagus.Muscularis
4DNL:4DNFI522M5AD.chr15.82225000-82250000.chr15.84075000-84100000 CUI	GTEXEQTL:eQTL.chr15.83127055.A.G.b38.Prostate
4DNL:4DNFI522M5AD.chr15.82225000-82250000.chr15.84075000-84100000 CUI	GTEXEQTL:eQTL.chr15.83127055.A.G.b38.Artery.Aorta
4DNL:4DNFI522M5AD.chr15.82225000-82250000.chr15.84075000-84100000 CUI	GTEXEQTL:eQTL.chr15.83127055.A.G.b38.Colon.Transverse
4DNL:4DNFI522M5AD.chr15.82225000-82250000.chr15.84075000-84100000 CUI	GTEXEQTL:eQTL.chr15.83127055.A.G.b38.Vagina
4DNL:4DNFI522M5AD.chr15.82225000-82250000.chr15.84075000-84100000 CUI	GTEXEQTL:eQTL.chr15.83127055.A.G.b38.Esophagus.Gastroesophageal.Junction
4DNL:4DNFI522M5AD.chr15.82225000-82250000.chr15.84075000-84100000 CUI	GTEXEQTL:eQTL.chr15.83127055.A.G.b38.Brain.Hypothalamus
4DNL:4DNFI522M5AD.chr15.82225000-82250000.chr15.84075000-84100000 CUI	GTEXEQTL:eQTL.chr15.83127055.A.G.b38.Muscle.Skeletal
4DNL:4DNFI522M5AD.chr15.82225000-82250000.chr15.84075000-84100000 CUI	GTEXEQTL:eQTL.chr15.83127055.A.G.b38.Colon.Sigmoid
4DNL:4DNFI522M5AD.chr15.82225000-82250000.chr15.84075000-84100000 CUI	GTEXEQTL:eQTL.chr15.83127055.A.G.b38.Brain.Cerebellar.Hemisphere
4DNL:4DNFI522M5AD.chr15.82225000-82250000.chr15.84075000-84100000 CUI	GTEXEQTL:eQTL.chr15.83127055.A.G.b38.Spleen
4DNL:4DNFI522M5AD.chr15.82225000-82250000.chr15.84075000-84100000 CUI	GTEXEQTL:eQTL.chr15.83127055.A.G.b38.Brain.Hippocampus
4DNL:4DNFI522M5AD.chr15.82225000-82250000.chr15.84075000-84100000 CUI	GTEXEQTL:eQTL.chr15.83127055.A.G.b38.Pituitary
4DNL:4DNFI522M5AD.chr15.82225000-82250000.chr15.84075000-84100000 CUI	GTEXEQTL:eQTL.chr15.83127055.A.G.b38.Cells.EBV-transformed.lymphocytes
4DNL:4DNFI522M5AD.chr15.82225000-82250000.chr15.84075000-84100000 CUI	GTEXEQTL:eQTL.chr15.83127055.A.G.b38.Whole.Blood
4DNL:4DNFI522M5AD.chr15.82225000-82250000.chr15.84075000-84100000 CUI	GTEXEQTL:eQTL.chr15.83127055.A.G.b38.Brain.Frontal.Cortex.BA9
4DNL:4DNFI522M5AD.chr15.82225000-82250000.chr15.84075000-84100000 CUI	GTEXEQTL:eQTL.chr15.83127055.A.G.b38.Artery.Coronary
4DNL:4DNFI522M5AD.chr15.82225000-82250000.chr15.84075000-84100000 CUI	GTEXEQTL:eQTL.chr15.83127055.A.G.b38.Heart.Left.Ventricle
4DNL:4DNFI522M5AD.chr15.82225000-82250000.chr15.84075000-84100000 CUI	GTEXEQTL:eQTL.chr15.83127055.A.G.b38.Brain.Cerebellum
4DNL:4DNFI522M5AD.chr15.82225000-82250000.chr15.84075000-84100000 CUI	GTEXEQTL:eQTL.chr15.83127055.A.G.b38.Minor.Salivary.Gland
4DNL:4DNFI522M5AD.chr15.82225000-82250000.chr15.84075000-84100000 CUI	GTEXEQTL:eQTL.chr15.83127055.A.G.b38.Brain.Substantia.nigra
4DNL:4DNFI522M5AD.chr15.82225000-82250000.chr15.84075000-84100000 CUI	GTEXEQTL:eQTL.chr15.83127055.A.G.b38.Breast.Mammary.Tissue
4DNL:4DNFI522M5AD.chr15.82225000-82250000.chr15.84075000-84100000 CUI	GTEXEQTL:eQTL.chr15.83127055.A.G.b38.Kidney.Cortex
4DNL:4DNFI522M5AD.chr15.82225000-82250000.chr15.84075000-84100000 CUI	GTEXEQTL:eQTL.chr15.83127055.A.G.b38.Testis
4DNL:4DNFI522M5AD.chr15.82225000-82250000.chr15.84075000-84100000 CUI	GTEXEQTL:eQTL.chr15.83127055.A.G.b38.Adrenal.Gland
4DNL:4DNFI522M5AD.chr15.82225000-82250000.chr15.84075000-84100000 CUI	GTEXEQTL:eQTL.chr15.83127055.A.G.b38.Esophagus.Mucosa
4DNL:4DNFI522M5AD.chr15.82225000-82250000.chr15.84075000-84100000 CUI	GTEXEQTL:eQTL.chr15.83127055.A.G.b38.Thyroid
4DNL:4DNFI522M5AD.chr15.82225000-82250000.chr15.84075000-84100000 CUI	GTEXEQTL:eQTL.chr15.83127055.A.G.b38.Brain.Spinal.cord.cervical.c-1
4DNL:4DNFI522M5AD.chr15.82225000-82250000.chr15.84075000-84100000 CUI	GTEXEQTL:eQTL.chr15.83127055.A.G.b38.Pancreas
4DNL:4DNFI522M5AD.chr15.82225000-82250000.chr15.84075000-84100000 CUI	GTEXEQTL:eQTL.chr15.83127055.A.G.b38.Ovary
4DNL:4DNFI522M5AD.chr15.82225000-82250000.chr15.84075000-84100000 CUI	GTEXEQTL:eQTL.chr15.83127055.A.G.b38.Uterus
4DNL:4DNFI522M5AD.chr15.82225000-82250000.chr15.84075000-84100000 CUI	GTEXEQTL:eQTL.chr15.83127055.A.G.b38.Lung
4DNL:4DNFI522M5AD.chr15.82225000-82250000.chr15.84075000-84100000 CUI	GTEXEQTL:eQTL.chr15.83127055.A.G.b38.Brain.Putamen.basal.ganglia
4DNL:4DNFI522M5AD.chr15.82225000-82250000.chr15.84075000-84100000 CUI	GTEXEQTL:eQTL.chr15.83127055.A.G.b38.Brain.Anterior.cingulate.cortex.BA24
4DNL:4DNFI522M5AD.chr15.82225000-82250000.chr15.84075000-84100000 CUI	GTEXEQTL:eQTL.chr15.83127055.A.G.b38.Cells.Cultured.fibroblasts
4DNL:4DNFI522M5AD.chr15.82225000-82250000.chr15.84075000-84100000 CUI	GTEXEQTL:eQTL.chr15.83128589.T.C.b38.Heart.Atrial.Appendage
4DNL:4DNFI522M5AD.chr15.82225000-82250000.chr15.84075000-84100000 CUI	GTEXEQTL:eQTL.chr15.83128589.T.C.b38.Brain.Amygdala
4DNL:4DNFI522M5AD.chr15.82225000-82250000.chr15.84075000-84100000 CUI	GTEXEQTL:eQTL.chr15.83128589.T.C.b38.Stomach
4DNL:4DNFI522M5AD.chr15.82225000-82250000.chr15.84075000-84100000 CUI	GTEXEQTL:eQTL.chr15.83128589.T.C.b38.Skin.Sun.Exposed.Lower.leg
4DNL:4DNFI522M5AD.chr15.82225000-82250000.chr15.84075000-84100000 CUI	GTEXEQTL:eQTL.chr15.83128589.T.C.b38.Small.Intestine.Terminal.Ileum
4DNL:4DNFI522M5AD.chr15.82225000-82250000.chr15.84075000-84100000 CUI	GTEXEQTL:eQTL.chr15.83128589.T.C.b38.Liver
4DNL:4DNFI522M5AD.chr15.82225000-82250000.chr15.84075000-84100000 CUI	GTEXEQTL:eQTL.chr15.83128589.T.C.b38.Brain.Nucleus.accumbens.basal.ganglia
4DNL:4DNFI522M5AD.chr15.82225000-82250000.chr15.84075000-84100000 CUI	GTEXEQTL:eQTL.chr15.83128589.T.C.b38.Nerve.Tibial
4DNL:4DNFI522M5AD.chr15.82225000-82250000.chr15.84075000-84100000 CUI	GTEXEQTL:eQTL.chr15.83128589.T.C.b38.Adipose.Subcutaneous
4DNL:4DNFI522M5AD.chr15.82225000-82250000.chr15.84075000-84100000 CUI	GTEXEQTL:eQTL.chr15.83128589.T.C.b38.Artery.Tibial
4DNL:4DNFI522M5AD.chr15.82225000-82250000.chr15.84075000-84100000 CUI	GTEXEQTL:eQTL.chr15.83128589.T.C.b38.Adipose.Visceral.Omentum
4DNL:4DNFI522M5AD.chr15.82225000-82250000.chr15.84075000-84100000 CUI	GTEXEQTL:eQTL.chr15.83128589.T.C.b38.Brain.Cortex
4DNL:4DNFI522M5AD.chr15.82225000-82250000.chr15.84075000-84100000 CUI	GTEXEQTL:eQTL.chr15.83128589.T.C.b38.Skin.Not.Sun.Exposed.Suprapubic
4DNL:4DNFI522M5AD.chr15.82225000-82250000.chr15.84075000-84100000 CUI	GTEXEQTL:eQTL.chr15.83128589.T.C.b38.Brain.Caudate.basal.ganglia
4DNL:4DNFI522M5AD.chr15.82225000-82250000.chr15.84075000-84100000 CUI	GTEXEQTL:eQTL.chr15.83128589.T.C.b38.Esophagus.Muscularis
4DNL:4DNFI522M5AD.chr15.82225000-82250000.chr15.84075000-84100000 CUI	GTEXEQTL:eQTL.chr15.83128589.T.C.b38.Prostate
4DNL:4DNFI522M5AD.chr15.82225000-82250000.chr15.84075000-84100000 CUI	GTEXEQTL:eQTL.chr15.83128589.T.C.b38.Artery.Aorta
4DNL:4DNFI522M5AD.chr15.82225000-82250000.chr15.84075000-84100000 CUI	GTEXEQTL:eQTL.chr15.83128589.T.C.b38.Colon.Transverse
4DNL:4DNFI522M5AD.chr15.82225000-82250000.chr15.84075000-84100000 CUI	GTEXEQTL:eQTL.chr15.83128589.T.C.b38.Vagina
4DNL:4DNFI522M5AD.chr15.82225000-82250000.chr15.84075000-84100000 CUI	GTEXEQTL:eQTL.chr15.83128589.T.C.b38.Esophagus.Gastroesophageal.Junction
4DNL:4DNFI522M5AD.chr15.82225000-82250000.chr15.84075000-84100000 CUI	GTEXEQTL:eQTL.chr15.83128589.T.C.b38.Brain.Hypothalamus
4DNL:4DNFI522M5AD.chr15.82225000-82250000.chr15.84075000-84100000 CUI	GTEXEQTL:eQTL.chr15.83128589.T.C.b38.Muscle.Skeletal
4DNL:4DNFI522M5AD.chr15.82225000-82250000.chr15.84075000-84100000 CUI	GTEXEQTL:eQTL.chr15.83128589.T.C.b38.Colon.Sigmoid
4DNL:4DNFI522M5AD.chr15.82225000-82250000.chr15.84075000-84100000 CUI	GTEXEQTL:eQTL.chr15.83128589.T.C.b38.Brain.Cerebellar.Hemisphere
4DNL:4DNFI522M5AD.chr15.82225000-82250000.chr15.84075000-84100000 CUI	GTEXEQTL:eQTL.chr15.83128589.T.C.b38.Spleen
4DNL:4DNFI522M5AD.chr15.82225000-82250000.chr15.84075000-84100000 CUI	GTEXEQTL:eQTL.chr15.83128589.T.C.b38.Brain.Hippocampus
4DNL:4DNFI522M5AD.chr15.82225000-82250000.chr15.84075000-84100000 CUI	GTEXEQTL:eQTL.chr15.83128589.T.C.b38.Pituitary
4DNL:4DNFI522M5AD.chr15.82225000-82250000.chr15.84075000-84100000 CUI	GTEXEQTL:eQTL.chr15.83128589.T.C.b38.Cells.EBV-transformed.lymphocytes
4DNL:4DNFI522M5AD.chr15.82225000-82250000.chr15.84075000-84100000 CUI	GTEXEQTL:eQTL.chr15.83128589.T.C.b38.Whole.Blood
4DNL:4DNFI522M5AD.chr15.82225000-82250000.chr15.84075000-84100000 CUI	GTEXEQTL:eQTL.chr15.83128589.T.C.b38.Brain.Frontal.Cortex.BA9
4DNL:4DNFI522M5AD.chr15.82225000-82250000.chr15.84075000-84100000 CUI	GTEXEQTL:eQTL.chr15.83128589.T.C.b38.Artery.Coronary
4DNL:4DNFI522M5AD.chr15.82225000-82250000.chr15.84075000-84100000 CUI	GTEXEQTL:eQTL.chr15.83128589.T.C.b38.Heart.Left.Ventricle
4DNL:4DNFI522M5AD.chr15.82225000-82250000.chr15.84075000-84100000 CUI	GTEXEQTL:eQTL.chr15.83128589.T.C.b38.Brain.Cerebellum
4DNL:4DNFI522M5AD.chr15.82225000-82250000.chr15.84075000-84100000 CUI	GTEXEQTL:eQTL.chr15.83128589.T.C.b38.Minor.Salivary.Gland
4DNL:4DNFI522M5AD.chr15.82225000-82250000.chr15.84075000-84100000 CUI	GTEXEQTL:eQTL.chr15.83128589.T.C.b38.Brain.Substantia.nigra
4DNL:4DNFI522M5AD.chr15.82225000-82250000.chr15.84075000-84100000 CUI	GTEXEQTL:eQTL.chr15.83128589.T.C.b38.Breast.Mammary.Tissue
4DNL:4DNFI522M5AD.chr15.82225000-82250000.chr15.84075000-84100000 CUI	GTEXEQTL:eQTL.chr15.83128589.T.C.b38.Kidney.Cortex
4DNL:4DNFI522M5AD.chr15.82225000-82250000.chr15.84075000-84100000 CUI	GTEXEQTL:eQTL.chr15.83128589.T.C.b38.Testis
4DNL:4DNFI522M5AD.chr15.82225000-82250000.chr15.84075000-84100000 CUI	GTEXEQTL:eQTL.chr15.83128589.T.C.b38.Adrenal.Gland
4DNL:4DNFI522M5AD.chr15.82225000-82250000.chr15.84075000-84100000 CUI	GTEXEQTL:eQTL.chr15.83128589.T.C.b38.Esophagus.Mucosa
4DNL:4DNFI522M5AD.chr15.82225000-82250000.chr15.84075000-84100000 CUI	GTEXEQTL:eQTL.chr15.83128589.T.C.b38.Thyroid
4DNL:4DNFI522M5AD.chr15.82225000-82250000.chr15.84075000-84100000 CUI	GTEXEQTL:eQTL.chr15.83128589.T.C.b38.Brain.Spinal.cord.cervical.c-1
4DNL:4DNFI522M5AD.chr15.82225000-82250000.chr15.84075000-84100000 CUI	GTEXEQTL:eQTL.chr15.83128589.T.C.b38.Pancreas
4DNL:4DNFI522M5AD.chr15.82225000-82250000.chr15.84075000-84100000 CUI	GTEXEQTL:eQTL.chr15.83128589.T.C.b38.Ovary
4DNL:4DNFI522M5AD.chr15.82225000-82250000.chr15.84075000-84100000 CUI	GTEXEQTL:eQTL.chr15.83128589.T.C.b38.Uterus
4DNL:4DNFI522M5AD.chr15.82225000-82250000.chr15.84075000-84100000 CUI	GTEXEQTL:eQTL.chr15.83128589.T.C.b38.Lung
4DNL:4DNFI522M5AD.chr15.82225000-82250000.chr15.84075000-84100000 CUI	GTEXEQTL:eQTL.chr15.83128589.T.C.b38.Brain.Putamen.basal.ganglia
4DNL:4DNFI522M5AD.chr15.82225000-82250000.chr15.84075000-84100000 CUI	GTEXEQTL:eQTL.chr15.83128589.T.C.b38.Brain.Anterior.cingulate.cortex.BA24
4DNL:4DNFI522M5AD.chr15.82225000-82250000.chr15.84075000-84100000 CUI	GTEXEQTL:eQTL.chr15.83128589.T.C.b38.Cells.Cultured.fibroblasts
4DNL:4DNFI522M5AD.chr15.82225000-82250000.chr15.84075000-84100000 CUI	GTEXEQTL:eQTL.chr15.83129744.C.T.b38.Heart.Atrial.Appendage
4DNL:4DNFI522M5AD.chr15.82225000-82250000.chr15.84075000-84100000 CUI	GTEXEQTL:eQTL.chr15.83129744.C.T.b38.Brain.Amygdala
4DNL:4DNFI522M5AD.chr15.82225000-82250000.chr15.84075000-84100000 CUI	GTEXEQTL:eQTL.chr15.83129744.C.T.b38.Stomach
4DNL:4DNFI522M5AD.chr15.82225000-82250000.chr15.84075000-84100000 CUI	GTEXEQTL:eQTL.chr15.83129744.C.T.b38.Skin.Sun.Exposed.Lower.leg
4DNL:4DNFI522M5AD.chr15.82225000-82250000.chr15.84075000-84100000 CUI	GTEXEQTL:eQTL.chr15.83129744.C.T.b38.Small.Intestine.Terminal.Ileum
4DNL:4DNFI522M5AD.chr15.82225000-82250000.chr15.84075000-84100000 CUI	GTEXEQTL:eQTL.chr15.83129744.C.T.b38.Liver
4DNL:4DNFI522M5AD.chr15.82225000-82250000.chr15.84075000-84100000 CUI	GTEXEQTL:eQTL.chr15.83129744.C.T.b38.Brain.Nucleus.accumbens.basal.ganglia
4DNL:4DNFI522M5AD.chr15.82225000-82250000.chr15.84075000-84100000 CUI	GTEXEQTL:eQTL.chr15.83129744.C.T.b38.Nerve.Tibial
4DNL:4DNFI522M5AD.chr15.82225000-82250000.chr15.84075000-84100000 CUI	GTEXEQTL:eQTL.chr15.83129744.C.T.b38.Adipose.Subcutaneous
4DNL:4DNFI522M5AD.chr15.82225000-82250000.chr15.84075000-84100000 CUI	GTEXEQTL:eQTL.chr15.83129744.C.T.b38.Artery.Tibial
4DNL:4DNFI522M5AD.chr15.82225000-82250000.chr15.84075000-84100000 CUI	GTEXEQTL:eQTL.chr15.83129744.C.T.b38.Adipose.Visceral.Omentum
4DNL:4DNFI522M5AD.chr15.82225000-82250000.chr15.84075000-84100000 CUI	GTEXEQTL:eQTL.chr15.83129744.C.T.b38.Brain.Cortex
4DNL:4DNFI522M5AD.chr15.82225000-82250000.chr15.84075000-84100000 CUI	GTEXEQTL:eQTL.chr15.83129744.C.T.b38.Skin.Not.Sun.Exposed.Suprapubic
4DNL:4DNFI522M5AD.chr15.82225000-82250000.chr15.84075000-84100000 CUI	GTEXEQTL:eQTL.chr15.83129744.C.T.b38.Brain.Caudate.basal.ganglia
4DNL:4DNFI522M5AD.chr15.82225000-82250000.chr15.84075000-84100000 CUI	GTEXEQTL:eQTL.chr15.83129744.C.T.b38.Esophagus.Muscularis
4DNL:4DNFI522M5AD.chr15.82225000-82250000.chr15.84075000-84100000 CUI	GTEXEQTL:eQTL.chr15.83129744.C.T.b38.Prostate
4DNL:4DNFI522M5AD.chr15.82225000-82250000.chr15.84075000-84100000 CUI	GTEXEQTL:eQTL.chr15.83129744.C.T.b38.Artery.Aorta
4DNL:4DNFI522M5AD.chr15.82225000-82250000.chr15.84075000-84100000 CUI	GTEXEQTL:eQTL.chr15.83129744.C.T.b38.Colon.Transverse
4DNL:4DNFI522M5AD.chr15.82225000-82250000.chr15.84075000-84100000 CUI	GTEXEQTL:eQTL.chr15.83129744.C.T.b38.Vagina
4DNL:4DNFI522M5AD.chr15.82225000-82250000.chr15.84075000-84100000 CUI	GTEXEQTL:eQTL.chr15.83129744.C.T.b38.Esophagus.Gastroesophageal.Junction
4DNL:4DNFI522M5AD.chr15.82225000-82250000.chr15.84075000-84100000 CUI	GTEXEQTL:eQTL.chr15.83129744.C.T.b38.Brain.Hypothalamus
4DNL:4DNFI522M5AD.chr15.82225000-82250000.chr15.84075000-84100000 CUI	GTEXEQTL:eQTL.chr15.83129744.C.T.b38.Muscle.Skeletal
4DNL:4DNFI522M5AD.chr15.82225000-82250000.chr15.84075000-84100000 CUI	GTEXEQTL:eQTL.chr15.83129744.C.T.b38.Colon.Sigmoid
4DNL:4DNFI522M5AD.chr15.82225000-82250000.chr15.84075000-84100000 CUI	GTEXEQTL:eQTL.chr15.83129744.C.T.b38.Brain.Cerebellar.Hemisphere
4DNL:4DNFI522M5AD.chr15.82225000-82250000.chr15.84075000-84100000 CUI	GTEXEQTL:eQTL.chr15.83129744.C.T.b38.Spleen
4DNL:4DNFI522M5AD.chr15.82225000-82250000.chr15.84075000-84100000 CUI	GTEXEQTL:eQTL.chr15.83129744.C.T.b38.Brain.Hippocampus
4DNL:4DNFI522M5AD.chr15.82225000-82250000.chr15.84075000-84100000 CUI	GTEXEQTL:eQTL.chr15.83129744.C.T.b38.Pituitary
4DNL:4DNFI522M5AD.chr15.82225000-82250000.chr15.84075000-84100000 CUI	GTEXEQTL:eQTL.chr15.83129744.C.T.b38.Cells.EBV-transformed.lymphocytes
4DNL:4DNFI522M5AD.chr15.82225000-82250000.chr15.84075000-84100000 CUI	GTEXEQTL:eQTL.chr15.83129744.C.T.b38.Whole.Blood
4DNL:4DNFI522M5AD.chr15.82225000-82250000.chr15.84075000-84100000 CUI	GTEXEQTL:eQTL.chr15.83129744.C.T.b38.Brain.Frontal.Cortex.BA9
4DNL:4DNFI522M5AD.chr15.82225000-82250000.chr15.84075000-84100000 CUI	GTEXEQTL:eQTL.chr15.83129744.C.T.b38.Artery.Coronary
4DNL:4DNFI522M5AD.chr15.82225000-82250000.chr15.84075000-84100000 CUI	GTEXEQTL:eQTL.chr15.83129744.C.T.b38.Heart.Left.Ventricle
4DNL:4DNFI522M5AD.chr15.82225000-82250000.chr15.84075000-84100000 CUI	GTEXEQTL:eQTL.chr15.83129744.C.T.b38.Brain.Cerebellum
4DNL:4DNFI522M5AD.chr15.82225000-82250000.chr15.84075000-84100000 CUI	GTEXEQTL:eQTL.chr15.83129744.C.T.b38.Minor.Salivary.Gland
4DNL:4DNFI522M5AD.chr15.82225000-82250000.chr15.84075000-84100000 CUI	GTEXEQTL:eQTL.chr15.83129744.C.T.b38.Brain.Substantia.nigra
4DNL:4DNFI522M5AD.chr15.82225000-82250000.chr15.84075000-84100000 CUI	GTEXEQTL:eQTL.chr15.83129744.C.T.b38.Breast.Mammary.Tissue
4DNL:4DNFI522M5AD.chr15.82225000-82250000.chr15.84075000-84100000 CUI	GTEXEQTL:eQTL.chr15.83129744.C.T.b38.Kidney.Cortex
4DNL:4DNFI522M5AD.chr15.82225000-82250000.chr15.84075000-84100000 CUI	GTEXEQTL:eQTL.chr15.83129744.C.T.b38.Testis
4DNL:4DNFI522M5AD.chr15.82225000-82250000.chr15.84075000-84100000 CUI	GTEXEQTL:eQTL.chr15.83129744.C.T.b38.Adrenal.Gland
4DNL:4DNFI522M5AD.chr15.82225000-82250000.chr15.84075000-84100000 CUI	GTEXEQTL:eQTL.chr15.83129744.C.T.b38.Esophagus.Mucosa
4DNL:4DNFI522M5AD.chr15.82225000-82250000.chr15.84075000-84100000 CUI	GTEXEQTL:eQTL.chr15.83129744.C.T.b38.Thyroid
4DNL:4DNFI522M5AD.chr15.82225000-82250000.chr15.84075000-84100000 CUI	GTEXEQTL:eQTL.chr15.83129744.C.T.b38.Brain.Spinal.cord.cervical.c-1
4DNL:4DNFI522M5AD.chr15.82225000-82250000.chr15.84075000-84100000 CUI	GTEXEQTL:eQTL.chr15.83129744.C.T.b38.Pancreas
4DNL:4DNFI522M5AD.chr15.82225000-82250000.chr15.84075000-84100000 CUI	GTEXEQTL:eQTL.chr15.83129744.C.T.b38.Ovary
4DNL:4DNFI522M5AD.chr15.82225000-82250000.chr15.84075000-84100000 CUI	GTEXEQTL:eQTL.chr15.83129744.C.T.b38.Uterus
4DNL:4DNFI522M5AD.chr15.82225000-82250000.chr15.84075000-84100000 CUI	GTEXEQTL:eQTL.chr15.83129744.C.T.b38.Lung
4DNL:4DNFI522M5AD.chr15.82225000-82250000.chr15.84075000-84100000 CUI	GTEXEQTL:eQTL.chr15.83129744.C.T.b38.Brain.Putamen.basal.ganglia
4DNL:4DNFI522M5AD.chr15.82225000-82250000.chr15.84075000-84100000 CUI	GTEXEQTL:eQTL.chr15.83129744.C.T.b38.Brain.Anterior.cingulate.cortex.BA24
4DNL:4DNFI522M5AD.chr15.82225000-82250000.chr15.84075000-84100000 CUI	GTEXEQTL:eQTL.chr15.83129744.C.T.b38.Cells.Cultured.fibroblasts
4DNL:4DNFI522M5AD.chr15.82225000-82250000.chr15.84075000-84100000 CUI	GTEXEQTL:eQTL.chr15.83130880.C.T.b38.Heart.Atrial.Appendage
4DNL:4DNFI522M5AD.chr15.82225000-82250000.chr15.84075000-84100000 CUI	GTEXEQTL:eQTL.chr15.83130880.C.T.b38.Brain.Amygdala
4DNL:4DNFI522M5AD.chr15.82225000-82250000.chr15.84075000-84100000 CUI	GTEXEQTL:eQTL.chr15.83130880.C.T.b38.Stomach
4DNL:4DNFI522M5AD.chr15.82225000-82250000.chr15.84075000-84100000 CUI	GTEXEQTL:eQTL.chr15.83130880.C.T.b38.Skin.Sun.Exposed.Lower.leg
4DNL:4DNFI522M5AD.chr15.82225000-82250000.chr15.84075000-84100000 CUI	GTEXEQTL:eQTL.chr15.83130880.C.T.b38.Small.Intestine.Terminal.Ileum
4DNL:4DNFI522M5AD.chr15.82225000-82250000.chr15.84075000-84100000 CUI	GTEXEQTL:eQTL.chr15.83130880.C.T.b38.Liver
4DNL:4DNFI522M5AD.chr15.82225000-82250000.chr15.84075000-84100000 CUI	GTEXEQTL:eQTL.chr15.83130880.C.T.b38.Brain.Nucleus.accumbens.basal.ganglia
4DNL:4DNFI522M5AD.chr15.82225000-82250000.chr15.84075000-84100000 CUI	GTEXEQTL:eQTL.chr15.83130880.C.T.b38.Nerve.Tibial
4DNL:4DNFI522M5AD.chr15.82225000-82250000.chr15.84075000-84100000 CUI	GTEXEQTL:eQTL.chr15.83130880.C.T.b38.Adipose.Subcutaneous
4DNL:4DNFI522M5AD.chr15.82225000-82250000.chr15.84075000-84100000 CUI	GTEXEQTL:eQTL.chr15.83130880.C.T.b38.Artery.Tibial
4DNL:4DNFI522M5AD.chr15.82225000-82250000.chr15.84075000-84100000 CUI	GTEXEQTL:eQTL.chr15.83130880.C.T.b38.Adipose.Visceral.Omentum
4DNL:4DNFI522M5AD.chr15.82225000-82250000.chr15.84075000-84100000 CUI	GTEXEQTL:eQTL.chr15.83130880.C.T.b38.Brain.Cortex
4DNL:4DNFI522M5AD.chr15.82225000-82250000.chr15.84075000-84100000 CUI	GTEXEQTL:eQTL.chr15.83130880.C.T.b38.Skin.Not.Sun.Exposed.Suprapubic
4DNL:4DNFI522M5AD.chr15.82225000-82250000.chr15.84075000-84100000 CUI	GTEXEQTL:eQTL.chr15.83130880.C.T.b38.Brain.Caudate.basal.ganglia
4DNL:4DNFI522M5AD.chr15.82225000-82250000.chr15.84075000-84100000 CUI	GTEXEQTL:eQTL.chr15.83130880.C.T.b38.Esophagus.Muscularis
4DNL:4DNFI522M5AD.chr15.82225000-82250000.chr15.84075000-84100000 CUI	GTEXEQTL:eQTL.chr15.83130880.C.T.b38.Prostate
4DNL:4DNFI522M5AD.chr15.82225000-82250000.chr15.84075000-84100000 CUI	GTEXEQTL:eQTL.chr15.83130880.C.T.b38.Artery.Aorta
4DNL:4DNFI522M5AD.chr15.82225000-82250000.chr15.84075000-84100000 CUI	GTEXEQTL:eQTL.chr15.83130880.C.T.b38.Colon.Transverse
4DNL:4DNFI522M5AD.chr15.82225000-82250000.chr15.84075000-84100000 CUI	GTEXEQTL:eQTL.chr15.83130880.C.T.b38.Vagina
4DNL:4DNFI522M5AD.chr15.82225000-82250000.chr15.84075000-84100000 CUI	GTEXEQTL:eQTL.chr15.83130880.C.T.b38.Esophagus.Gastroesophageal.Junction
4DNL:4DNFI522M5AD.chr15.82225000-82250000.chr15.84075000-84100000 CUI	GTEXEQTL:eQTL.chr15.83130880.C.T.b38.Brain.Hypothalamus
4DNL:4DNFI522M5AD.chr15.82225000-82250000.chr15.84075000-84100000 CUI	GTEXEQTL:eQTL.chr15.83130880.C.T.b38.Muscle.Skeletal
4DNL:4DNFI522M5AD.chr15.82225000-82250000.chr15.84075000-84100000 CUI	GTEXEQTL:eQTL.chr15.83130880.C.T.b38.Colon.Sigmoid
4DNL:4DNFI522M5AD.chr15.82225000-82250000.chr15.84075000-84100000 CUI	GTEXEQTL:eQTL.chr15.83130880.C.T.b38.Brain.Cerebellar.Hemisphere
4DNL:4DNFI522M5AD.chr15.82225000-82250000.chr15.84075000-84100000 CUI	GTEXEQTL:eQTL.chr15.83130880.C.T.b38.Spleen
4DNL:4DNFI522M5AD.chr15.82225000-82250000.chr15.84075000-84100000 CUI	GTEXEQTL:eQTL.chr15.83130880.C.T.b38.Brain.Hippocampus
4DNL:4DNFI522M5AD.chr15.82225000-82250000.chr15.84075000-84100000 CUI	GTEXEQTL:eQTL.chr15.83130880.C.T.b38.Pituitary
4DNL:4DNFI522M5AD.chr15.82225000-82250000.chr15.84075000-84100000 CUI	GTEXEQTL:eQTL.chr15.83130880.C.T.b38.Cells.EBV-transformed.lymphocytes
4DNL:4DNFI522M5AD.chr15.82225000-82250000.chr15.84075000-84100000 CUI	GTEXEQTL:eQTL.chr15.83130880.C.T.b38.Whole.Blood
4DNL:4DNFI522M5AD.chr15.82225000-82250000.chr15.84075000-84100000 CUI	GTEXEQTL:eQTL.chr15.83130880.C.T.b38.Brain.Frontal.Cortex.BA9
4DNL:4DNFI522M5AD.chr15.82225000-82250000.chr15.84075000-84100000 CUI	GTEXEQTL:eQTL.chr15.83130880.C.T.b38.Artery.Coronary
4DNL:4DNFI522M5AD.chr15.82225000-82250000.chr15.84075000-84100000 CUI	GTEXEQTL:eQTL.chr15.83130880.C.T.b38.Heart.Left.Ventricle
4DNL:4DNFI522M5AD.chr15.82225000-82250000.chr15.84075000-84100000 CUI	GTEXEQTL:eQTL.chr15.83130880.C.T.b38.Brain.Cerebellum
4DNL:4DNFI522M5AD.chr15.82225000-82250000.chr15.84075000-84100000 CUI	GTEXEQTL:eQTL.chr15.83130880.C.T.b38.Minor.Salivary.Gland
4DNL:4DNFI522M5AD.chr15.82225000-82250000.chr15.84075000-84100000 CUI	GTEXEQTL:eQTL.chr15.83130880.C.T.b38.Brain.Substantia.nigra
4DNL:4DNFI522M5AD.chr15.82225000-82250000.chr15.84075000-84100000 CUI	GTEXEQTL:eQTL.chr15.83130880.C.T.b38.Breast.Mammary.Tissue
4DNL:4DNFI522M5AD.chr15.82225000-82250000.chr15.84075000-84100000 CUI	GTEXEQTL:eQTL.chr15.83130880.C.T.b38.Kidney.Cortex
4DNL:4DNFI522M5AD.chr15.82225000-82250000.chr15.84075000-84100000 CUI	GTEXEQTL:eQTL.chr15.83130880.C.T.b38.Testis
4DNL:4DNFI522M5AD.chr15.82225000-82250000.chr15.84075000-84100000 CUI	GTEXEQTL:eQTL.chr15.83130880.C.T.b38.Adrenal.Gland
4DNL:4DNFI522M5AD.chr15.82225000-82250000.chr15.84075000-84100000 CUI	GTEXEQTL:eQTL.chr15.83130880.C.T.b38.Esophagus.Mucosa
4DNL:4DNFI522M5AD.chr15.82225000-82250000.chr15.84075000-84100000 CUI	GTEXEQTL:eQTL.chr15.83130880.C.T.b38.Thyroid
4DNL:4DNFI522M5AD.chr15.82225000-82250000.chr15.84075000-84100000 CUI	GTEXEQTL:eQTL.chr15.83130880.C.T.b38.Brain.Spinal.cord.cervical.c-1
4DNL:4DNFI522M5AD.chr15.82225000-82250000.chr15.84075000-84100000 CUI	GTEXEQTL:eQTL.chr15.83130880.C.T.b38.Pancreas
4DNL:4DNFI522M5AD.chr15.82225000-82250000.chr15.84075000-84100000 CUI	GTEXEQTL:eQTL.chr15.83130880.C.T.b38.Ovary
4DNL:4DNFI522M5AD.chr15.82225000-82250000.chr15.84075000-84100000 CUI	GTEXEQTL:eQTL.chr15.83130880.C.T.b38.Uterus
4DNL:4DNFI522M5AD.chr15.82225000-82250000.chr15.84075000-84100000 CUI	GTEXEQTL:eQTL.chr15.83130880.C.T.b38.Lung
4DNL:4DNFI522M5AD.chr15.82225000-82250000.chr15.84075000-84100000 CUI	GTEXEQTL:eQTL.chr15.83130880.C.T.b38.Brain.Putamen.basal.ganglia
4DNL:4DNFI522M5AD.chr15.82225000-82250000.chr15.84075000-84100000 CUI	GTEXEQTL:eQTL.chr15.83130880.C.T.b38.Brain.Anterior.cingulate.cortex.BA24
4DNL:4DNFI522M5AD.chr15.82225000-82250000.chr15.84075000-84100000 CUI	GTEXEQTL:eQTL.chr15.83130880.C.T.b38.Cells.Cultured.fibroblasts
4DNL:4DNFI522M5AD.chr15.82225000-82250000.chr15.84075000-84100000 CUI	GTEXEQTL:eQTL.chr15.83132964.C.G.b38.Heart.Atrial.Appendage
4DNL:4DNFI522M5AD.chr15.82225000-82250000.chr15.84075000-84100000 CUI	GTEXEQTL:eQTL.chr15.83132555.A.ATTTC.b38.Heart.Atrial.Appendage
4DNL:4DNFI522M5AD.chr15.82225000-82250000.chr15.84075000-84100000 CUI	GTEXEQTL:eQTL.chr15.83132158.C.T.b38.Heart.Atrial.Appendage
4DNL:4DNFI522M5AD.chr15.82225000-82250000.chr15.84075000-84100000 CUI	GTEXEQTL:eQTL.chr15.83132964.C.G.b38.Brain.Amygdala
4DNL:4DNFI522M5AD.chr15.82225000-82250000.chr15.84075000-84100000 CUI	GTEXEQTL:eQTL.chr15.83132555.A.ATTTC.b38.Brain.Amygdala
4DNL:4DNFI522M5AD.chr15.82225000-82250000.chr15.84075000-84100000 CUI	GTEXEQTL:eQTL.chr15.83132158.C.T.b38.Brain.Amygdala
4DNL:4DNFI522M5AD.chr15.82225000-82250000.chr15.84075000-84100000 CUI	GTEXEQTL:eQTL.chr15.83132964.C.G.b38.Stomach
4DNL:4DNFI522M5AD.chr15.82225000-82250000.chr15.84075000-84100000 CUI	GTEXEQTL:eQTL.chr15.83132555.A.ATTTC.b38.Stomach
4DNL:4DNFI522M5AD.chr15.82225000-82250000.chr15.84075000-84100000 CUI	GTEXEQTL:eQTL.chr15.83132158.C.T.b38.Stomach
4DNL:4DNFI522M5AD.chr15.82225000-82250000.chr15.84075000-84100000 CUI	GTEXEQTL:eQTL.chr15.83132964.C.G.b38.Skin.Sun.Exposed.Lower.leg
4DNL:4DNFI522M5AD.chr15.82225000-82250000.chr15.84075000-84100000 CUI	GTEXEQTL:eQTL.chr15.83132555.A.ATTTC.b38.Skin.Sun.Exposed.Lower.leg
4DNL:4DNFI522M5AD.chr15.82225000-82250000.chr15.84075000-84100000 CUI	GTEXEQTL:eQTL.chr15.83132158.C.T.b38.Skin.Sun.Exposed.Lower.leg
4DNL:4DNFI522M5AD.chr15.82225000-82250000.chr15.84075000-84100000 CUI	GTEXEQTL:eQTL.chr15.83132964.C.G.b38.Small.Intestine.Terminal.Ileum
4DNL:4DNFI522M5AD.chr15.82225000-82250000.chr15.84075000-84100000 CUI	GTEXEQTL:eQTL.chr15.83132555.A.ATTTC.b38.Small.Intestine.Terminal.Ileum
4DNL:4DNFI522M5AD.chr15.82225000-82250000.chr15.84075000-84100000 CUI	GTEXEQTL:eQTL.chr15.83132158.C.T.b38.Small.Intestine.Terminal.Ileum
4DNL:4DNFI522M5AD.chr15.82225000-82250000.chr15.84075000-84100000 CUI	GTEXEQTL:eQTL.chr15.83132964.C.G.b38.Liver
4DNL:4DNFI522M5AD.chr15.82225000-82250000.chr15.84075000-84100000 CUI	GTEXEQTL:eQTL.chr15.83132555.A.ATTTC.b38.Liver
4DNL:4DNFI522M5AD.chr15.82225000-82250000.chr15.84075000-84100000 CUI	GTEXEQTL:eQTL.chr15.83132158.C.T.b38.Liver
4DNL:4DNFI522M5AD.chr15.82225000-82250000.chr15.84075000-84100000 CUI	GTEXEQTL:eQTL.chr15.83132964.C.G.b38.Brain.Nucleus.accumbens.basal.ganglia
4DNL:4DNFI522M5AD.chr15.82225000-82250000.chr15.84075000-84100000 CUI	GTEXEQTL:eQTL.chr15.83132555.A.ATTTC.b38.Brain.Nucleus.accumbens.basal.ganglia
4DNL:4DNFI522M5AD.chr15.82225000-82250000.chr15.84075000-84100000 CUI	GTEXEQTL:eQTL.chr15.83132158.C.T.b38.Brain.Nucleus.accumbens.basal.ganglia
4DNL:4DNFI522M5AD.chr15.82225000-82250000.chr15.84075000-84100000 CUI	GTEXEQTL:eQTL.chr15.83132964.C.G.b38.Nerve.Tibial
4DNL:4DNFI522M5AD.chr15.82225000-82250000.chr15.84075000-84100000 CUI	GTEXEQTL:eQTL.chr15.83132555.A.ATTTC.b38.Nerve.Tibial
4DNL:4DNFI522M5AD.chr15.82225000-82250000.chr15.84075000-84100000 CUI	GTEXEQTL:eQTL.chr15.83132158.C.T.b38.Nerve.Tibial
4DNL:4DNFI522M5AD.chr15.82225000-82250000.chr15.84075000-84100000 CUI	GTEXEQTL:eQTL.chr15.83132964.C.G.b38.Adipose.Subcutaneous
4DNL:4DNFI522M5AD.chr15.82225000-82250000.chr15.84075000-84100000 CUI	GTEXEQTL:eQTL.chr15.83132555.A.ATTTC.b38.Adipose.Subcutaneous
4DNL:4DNFI522M5AD.chr15.82225000-82250000.chr15.84075000-84100000 CUI	GTEXEQTL:eQTL.chr15.83132158.C.T.b38.Adipose.Subcutaneous
4DNL:4DNFI522M5AD.chr15.82225000-82250000.chr15.84075000-84100000 CUI	GTEXEQTL:eQTL.chr15.83132964.C.G.b38.Artery.Tibial
4DNL:4DNFI522M5AD.chr15.82225000-82250000.chr15.84075000-84100000 CUI	GTEXEQTL:eQTL.chr15.83132555.A.ATTTC.b38.Artery.Tibial
4DNL:4DNFI522M5AD.chr15.82225000-82250000.chr15.84075000-84100000 CUI	GTEXEQTL:eQTL.chr15.83132158.C.T.b38.Artery.Tibial
4DNL:4DNFI522M5AD.chr15.82225000-82250000.chr15.84075000-84100000 CUI	GTEXEQTL:eQTL.chr15.83132964.C.G.b38.Adipose.Visceral.Omentum
4DNL:4DNFI522M5AD.chr15.82225000-82250000.chr15.84075000-84100000 CUI	GTEXEQTL:eQTL.chr15.83132555.A.ATTTC.b38.Adipose.Visceral.Omentum
4DNL:4DNFI522M5AD.chr15.82225000-82250000.chr15.84075000-84100000 CUI	GTEXEQTL:eQTL.chr15.83132158.C.T.b38.Adipose.Visceral.Omentum
4DNL:4DNFI522M5AD.chr15.82225000-82250000.chr15.84075000-84100000 CUI	GTEXEQTL:eQTL.chr15.83132964.C.G.b38.Brain.Cortex
4DNL:4DNFI522M5AD.chr15.82225000-82250000.chr15.84075000-84100000 CUI	GTEXEQTL:eQTL.chr15.83132555.A.ATTTC.b38.Brain.Cortex
4DNL:4DNFI522M5AD.chr15.82225000-82250000.chr15.84075000-84100000 CUI	GTEXEQTL:eQTL.chr15.83132158.C.T.b38.Brain.Cortex
4DNL:4DNFI522M5AD.chr15.82225000-82250000.chr15.84075000-84100000 CUI	GTEXEQTL:eQTL.chr15.83132964.C.G.b38.Skin.Not.Sun.Exposed.Suprapubic
4DNL:4DNFI522M5AD.chr15.82225000-82250000.chr15.84075000-84100000 CUI	GTEXEQTL:eQTL.chr15.83132555.A.ATTTC.b38.Skin.Not.Sun.Exposed.Suprapubic
4DNL:4DNFI522M5AD.chr15.82225000-82250000.chr15.84075000-84100000 CUI	GTEXEQTL:eQTL.chr15.83132158.C.T.b38.Skin.Not.Sun.Exposed.Suprapubic
4DNL:4DNFI522M5AD.chr15.82225000-82250000.chr15.84075000-84100000 CUI	GTEXEQTL:eQTL.chr15.83132964.C.G.b38.Brain.Caudate.basal.ganglia
4DNL:4DNFI522M5AD.chr15.82225000-82250000.chr15.84075000-84100000 CUI	GTEXEQTL:eQTL.chr15.83132555.A.ATTTC.b38.Brain.Caudate.basal.ganglia
4DNL:4DNFI522M5AD.chr15.82225000-82250000.chr15.84075000-84100000 CUI	GTEXEQTL:eQTL.chr15.83132158.C.T.b38.Brain.Caudate.basal.ganglia
4DNL:4DNFI522M5AD.chr15.82225000-82250000.chr15.84075000-84100000 CUI	GTEXEQTL:eQTL.chr15.83132964.C.G.b38.Esophagus.Muscularis
4DNL:4DNFI522M5AD.chr15.82225000-82250000.chr15.84075000-84100000 CUI	GTEXEQTL:eQTL.chr15.83132555.A.ATTTC.b38.Esophagus.Muscularis
4DNL:4DNFI522M5AD.chr15.82225000-82250000.chr15.84075000-84100000 CUI	GTEXEQTL:eQTL.chr15.83132158.C.T.b38.Esophagus.Muscularis
4DNL:4DNFI522M5AD.chr15.82225000-82250000.chr15.84075000-84100000 CUI	GTEXEQTL:eQTL.chr15.83132964.C.G.b38.Prostate
4DNL:4DNFI522M5AD.chr15.82225000-82250000.chr15.84075000-84100000 CUI	GTEXEQTL:eQTL.chr15.83132555.A.ATTTC.b38.Prostate
4DNL:4DNFI522M5AD.chr15.82225000-82250000.chr15.84075000-84100000 CUI	GTEXEQTL:eQTL.chr15.83132158.C.T.b38.Prostate
4DNL:4DNFI522M5AD.chr15.82225000-82250000.chr15.84075000-84100000 CUI	GTEXEQTL:eQTL.chr15.83132964.C.G.b38.Artery.Aorta
4DNL:4DNFI522M5AD.chr15.82225000-82250000.chr15.84075000-84100000 CUI	GTEXEQTL:eQTL.chr15.83132555.A.ATTTC.b38.Artery.Aorta
4DNL:4DNFI522M5AD.chr15.82225000-82250000.chr15.84075000-84100000 CUI	GTEXEQTL:eQTL.chr15.83132158.C.T.b38.Artery.Aorta
4DNL:4DNFI522M5AD.chr15.82225000-82250000.chr15.84075000-84100000 CUI	GTEXEQTL:eQTL.chr15.83132964.C.G.b38.Colon.Transverse
4DNL:4DNFI522M5AD.chr15.82225000-82250000.chr15.84075000-84100000 CUI	GTEXEQTL:eQTL.chr15.83132555.A.ATTTC.b38.Colon.Transverse
4DNL:4DNFI522M5AD.chr15.82225000-82250000.chr15.84075000-84100000 CUI	GTEXEQTL:eQTL.chr15.83132158.C.T.b38.Colon.Transverse
4DNL:4DNFI522M5AD.chr15.82225000-82250000.chr15.84075000-84100000 CUI	GTEXEQTL:eQTL.chr15.83132964.C.G.b38.Vagina
4DNL:4DNFI522M5AD.chr15.82225000-82250000.chr15.84075000-84100000 CUI	GTEXEQTL:eQTL.chr15.83132555.A.ATTTC.b38.Vagina
4DNL:4DNFI522M5AD.chr15.82225000-82250000.chr15.84075000-84100000 CUI	GTEXEQTL:eQTL.chr15.83132158.C.T.b38.Vagina
4DNL:4DNFI522M5AD.chr15.82225000-82250000.chr15.84075000-84100000 CUI	GTEXEQTL:eQTL.chr15.83132964.C.G.b38.Esophagus.Gastroesophageal.Junction
4DNL:4DNFI522M5AD.chr15.82225000-82250000.chr15.84075000-84100000 CUI	GTEXEQTL:eQTL.chr15.83132555.A.ATTTC.b38.Esophagus.Gastroesophageal.Junction
4DNL:4DNFI522M5AD.chr15.82225000-82250000.chr15.84075000-84100000 CUI	GTEXEQTL:eQTL.chr15.83132158.C.T.b38.Esophagus.Gastroesophageal.Junction
4DNL:4DNFI522M5AD.chr15.82225000-82250000.chr15.84075000-84100000 CUI	GTEXEQTL:eQTL.chr15.83132964.C.G.b38.Brain.Hypothalamus
4DNL:4DNFI522M5AD.chr15.82225000-82250000.chr15.84075000-84100000 CUI	GTEXEQTL:eQTL.chr15.83132555.A.ATTTC.b38.Brain.Hypothalamus
4DNL:4DNFI522M5AD.chr15.82225000-82250000.chr15.84075000-84100000 CUI	GTEXEQTL:eQTL.chr15.83132158.C.T.b38.Brain.Hypothalamus
4DNL:4DNFI522M5AD.chr15.82225000-82250000.chr15.84075000-84100000 CUI	GTEXEQTL:eQTL.chr15.83132964.C.G.b38.Muscle.Skeletal
4DNL:4DNFI522M5AD.chr15.82225000-82250000.chr15.84075000-84100000 CUI	GTEXEQTL:eQTL.chr15.83132555.A.ATTTC.b38.Muscle.Skeletal
4DNL:4DNFI522M5AD.chr15.82225000-82250000.chr15.84075000-84100000 CUI	GTEXEQTL:eQTL.chr15.83132158.C.T.b38.Muscle.Skeletal
4DNL:4DNFI522M5AD.chr15.82225000-82250000.chr15.84075000-84100000 CUI	GTEXEQTL:eQTL.chr15.83132964.C.G.b38.Colon.Sigmoid
4DNL:4DNFI522M5AD.chr15.82225000-82250000.chr15.84075000-84100000 CUI	GTEXEQTL:eQTL.chr15.83132555.A.ATTTC.b38.Colon.Sigmoid
4DNL:4DNFI522M5AD.chr15.82225000-82250000.chr15.84075000-84100000 CUI	GTEXEQTL:eQTL.chr15.83132158.C.T.b38.Colon.Sigmoid
4DNL:4DNFI522M5AD.chr15.82225000-82250000.chr15.84075000-84100000 CUI	GTEXEQTL:eQTL.chr15.83132964.C.G.b38.Brain.Cerebellar.Hemisphere
4DNL:4DNFI522M5AD.chr15.82225000-82250000.chr15.84075000-84100000 CUI	GTEXEQTL:eQTL.chr15.83132555.A.ATTTC.b38.Brain.Cerebellar.Hemisphere
4DNL:4DNFI522M5AD.chr15.82225000-82250000.chr15.84075000-84100000 CUI	GTEXEQTL:eQTL.chr15.83132158.C.T.b38.Brain.Cerebellar.Hemisphere
4DNL:4DNFI522M5AD.chr15.82225000-82250000.chr15.84075000-84100000 CUI	GTEXEQTL:eQTL.chr15.83132964.C.G.b38.Spleen
4DNL:4DNFI522M5AD.chr15.82225000-82250000.chr15.84075000-84100000 CUI	GTEXEQTL:eQTL.chr15.83132555.A.ATTTC.b38.Spleen
4DNL:4DNFI522M5AD.chr15.82225000-82250000.chr15.84075000-84100000 CUI	GTEXEQTL:eQTL.chr15.83132158.C.T.b38.Spleen
4DNL:4DNFI522M5AD.chr15.82225000-82250000.chr15.84075000-84100000 CUI	GTEXEQTL:eQTL.chr15.83132964.C.G.b38.Brain.Hippocampus
4DNL:4DNFI522M5AD.chr15.82225000-82250000.chr15.84075000-84100000 CUI	GTEXEQTL:eQTL.chr15.83132555.A.ATTTC.b38.Brain.Hippocampus
4DNL:4DNFI522M5AD.chr15.82225000-82250000.chr15.84075000-84100000 CUI	GTEXEQTL:eQTL.chr15.83132158.C.T.b38.Brain.Hippocampus
4DNL:4DNFI522M5AD.chr15.82225000-82250000.chr15.84075000-84100000 CUI	GTEXEQTL:eQTL.chr15.83132964.C.G.b38.Pituitary
4DNL:4DNFI522M5AD.chr15.82225000-82250000.chr15.84075000-84100000 CUI	GTEXEQTL:eQTL.chr15.83132555.A.ATTTC.b38.Pituitary
4DNL:4DNFI522M5AD.chr15.82225000-82250000.chr15.84075000-84100000 CUI	GTEXEQTL:eQTL.chr15.83132158.C.T.b38.Pituitary
4DNL:4DNFI522M5AD.chr15.82225000-82250000.chr15.84075000-84100000 CUI	GTEXEQTL:eQTL.chr15.83132964.C.G.b38.Cells.EBV-transformed.lymphocytes
4DNL:4DNFI522M5AD.chr15.82225000-82250000.chr15.84075000-84100000 CUI	GTEXEQTL:eQTL.chr15.83132555.A.ATTTC.b38.Cells.EBV-transformed.lymphocytes
4DNL:4DNFI522M5AD.chr15.82225000-82250000.chr15.84075000-84100000 CUI	GTEXEQTL:eQTL.chr15.83132158.C.T.b38.Cells.EBV-transformed.lymphocytes
4DNL:4DNFI522M5AD.chr15.82225000-82250000.chr15.84075000-84100000 CUI	GTEXEQTL:eQTL.chr15.83132964.C.G.b38.Whole.Blood
4DNL:4DNFI522M5AD.chr15.82225000-82250000.chr15.84075000-84100000 CUI	GTEXEQTL:eQTL.chr15.83132555.A.ATTTC.b38.Whole.Blood
4DNL:4DNFI522M5AD.chr15.82225000-82250000.chr15.84075000-84100000 CUI	GTEXEQTL:eQTL.chr15.83132158.C.T.b38.Whole.Blood
4DNL:4DNFI522M5AD.chr15.82225000-82250000.chr15.84075000-84100000 CUI	GTEXEQTL:eQTL.chr15.83132964.C.G.b38.Brain.Frontal.Cortex.BA9
4DNL:4DNFI522M5AD.chr15.82225000-82250000.chr15.84075000-84100000 CUI	GTEXEQTL:eQTL.chr15.83132555.A.ATTTC.b38.Brain.Frontal.Cortex.BA9
4DNL:4DNFI522M5AD.chr15.82225000-82250000.chr15.84075000-84100000 CUI	GTEXEQTL:eQTL.chr15.83132158.C.T.b38.Brain.Frontal.Cortex.BA9
4DNL:4DNFI522M5AD.chr15.82225000-82250000.chr15.84075000-84100000 CUI	GTEXEQTL:eQTL.chr15.83132964.C.G.b38.Artery.Coronary
4DNL:4DNFI522M5AD.chr15.82225000-82250000.chr15.84075000-84100000 CUI	GTEXEQTL:eQTL.chr15.83132555.A.ATTTC.b38.Artery.Coronary
4DNL:4DNFI522M5AD.chr15.82225000-82250000.chr15.84075000-84100000 CUI	GTEXEQTL:eQTL.chr15.83132158.C.T.b38.Artery.Coronary
4DNL:4DNFI522M5AD.chr15.82225000-82250000.chr15.84075000-84100000 CUI	GTEXEQTL:eQTL.chr15.83132964.C.G.b38.Heart.Left.Ventricle
4DNL:4DNFI522M5AD.chr15.82225000-82250000.chr15.84075000-84100000 CUI	GTEXEQTL:eQTL.chr15.83132555.A.ATTTC.b38.Heart.Left.Ventricle
4DNL:4DNFI522M5AD.chr15.82225000-82250000.chr15.84075000-84100000 CUI	GTEXEQTL:eQTL.chr15.83132158.C.T.b38.Heart.Left.Ventricle
4DNL:4DNFI522M5AD.chr15.82225000-82250000.chr15.84075000-84100000 CUI	GTEXEQTL:eQTL.chr15.83132964.C.G.b38.Brain.Cerebellum
4DNL:4DNFI522M5AD.chr15.82225000-82250000.chr15.84075000-84100000 CUI	GTEXEQTL:eQTL.chr15.83132555.A.ATTTC.b38.Brain.Cerebellum
4DNL:4DNFI522M5AD.chr15.82225000-82250000.chr15.84075000-84100000 CUI	GTEXEQTL:eQTL.chr15.83132158.C.T.b38.Brain.Cerebellum
4DNL:4DNFI522M5AD.chr15.82225000-82250000.chr15.84075000-84100000 CUI	GTEXEQTL:eQTL.chr15.83132964.C.G.b38.Minor.Salivary.Gland
4DNL:4DNFI522M5AD.chr15.82225000-82250000.chr15.84075000-84100000 CUI	GTEXEQTL:eQTL.chr15.83132555.A.ATTTC.b38.Minor.Salivary.Gland
4DNL:4DNFI522M5AD.chr15.82225000-82250000.chr15.84075000-84100000 CUI	GTEXEQTL:eQTL.chr15.83132158.C.T.b38.Minor.Salivary.Gland
4DNL:4DNFI522M5AD.chr15.82225000-82250000.chr15.84075000-84100000 CUI	GTEXEQTL:eQTL.chr15.83132964.C.G.b38.Brain.Substantia.nigra
4DNL:4DNFI522M5AD.chr15.82225000-82250000.chr15.84075000-84100000 CUI	GTEXEQTL:eQTL.chr15.83132555.A.ATTTC.b38.Brain.Substantia.nigra
4DNL:4DNFI522M5AD.chr15.82225000-82250000.chr15.84075000-84100000 CUI	GTEXEQTL:eQTL.chr15.83132158.C.T.b38.Brain.Substantia.nigra
4DNL:4DNFI522M5AD.chr15.82225000-82250000.chr15.84075000-84100000 CUI	GTEXEQTL:eQTL.chr15.83132964.C.G.b38.Breast.Mammary.Tissue
4DNL:4DNFI522M5AD.chr15.82225000-82250000.chr15.84075000-84100000 CUI	GTEXEQTL:eQTL.chr15.83132555.A.ATTTC.b38.Breast.Mammary.Tissue
4DNL:4DNFI522M5AD.chr15.82225000-82250000.chr15.84075000-84100000 CUI	GTEXEQTL:eQTL.chr15.83132158.C.T.b38.Breast.Mammary.Tissue
4DNL:4DNFI522M5AD.chr15.82225000-82250000.chr15.84075000-84100000 CUI	GTEXEQTL:eQTL.chr15.83132964.C.G.b38.Kidney.Cortex
4DNL:4DNFI522M5AD.chr15.82225000-82250000.chr15.84075000-84100000 CUI	GTEXEQTL:eQTL.chr15.83132555.A.ATTTC.b38.Kidney.Cortex
4DNL:4DNFI522M5AD.chr15.82225000-82250000.chr15.84075000-84100000 CUI	GTEXEQTL:eQTL.chr15.83132158.C.T.b38.Kidney.Cortex
4DNL:4DNFI522M5AD.chr15.82225000-82250000.chr15.84075000-84100000 CUI	GTEXEQTL:eQTL.chr15.83132964.C.G.b38.Testis
4DNL:4DNFI522M5AD.chr15.82225000-82250000.chr15.84075000-84100000 CUI	GTEXEQTL:eQTL.chr15.83132555.A.ATTTC.b38.Testis
4DNL:4DNFI522M5AD.chr15.82225000-82250000.chr15.84075000-84100000 CUI	GTEXEQTL:eQTL.chr15.83132158.C.T.b38.Testis
4DNL:4DNFI522M5AD.chr15.82225000-82250000.chr15.84075000-84100000 CUI	GTEXEQTL:eQTL.chr15.83132964.C.G.b38.Adrenal.Gland
4DNL:4DNFI522M5AD.chr15.82225000-82250000.chr15.84075000-84100000 CUI	GTEXEQTL:eQTL.chr15.83132555.A.ATTTC.b38.Adrenal.Gland
4DNL:4DNFI522M5AD.chr15.82225000-82250000.chr15.84075000-84100000 CUI	GTEXEQTL:eQTL.chr15.83132158.C.T.b38.Adrenal.Gland
4DNL:4DNFI522M5AD.chr15.82225000-82250000.chr15.84075000-84100000 CUI	GTEXEQTL:eQTL.chr15.83132964.C.G.b38.Esophagus.Mucosa
4DNL:4DNFI522M5AD.chr15.82225000-82250000.chr15.84075000-84100000 CUI	GTEXEQTL:eQTL.chr15.83132555.A.ATTTC.b38.Esophagus.Mucosa
4DNL:4DNFI522M5AD.chr15.82225000-82250000.chr15.84075000-84100000 CUI	GTEXEQTL:eQTL.chr15.83132158.C.T.b38.Esophagus.Mucosa
4DNL:4DNFI522M5AD.chr15.82225000-82250000.chr15.84075000-84100000 CUI	GTEXEQTL:eQTL.chr15.83132964.C.G.b38.Thyroid
4DNL:4DNFI522M5AD.chr15.82225000-82250000.chr15.84075000-84100000 CUI	GTEXEQTL:eQTL.chr15.83132555.A.ATTTC.b38.Thyroid
4DNL:4DNFI522M5AD.chr15.82225000-82250000.chr15.84075000-84100000 CUI	GTEXEQTL:eQTL.chr15.83132158.C.T.b38.Thyroid
4DNL:4DNFI522M5AD.chr15.82225000-82250000.chr15.84075000-84100000 CUI	GTEXEQTL:eQTL.chr15.83132964.C.G.b38.Brain.Spinal.cord.cervical.c-1
4DNL:4DNFI522M5AD.chr15.82225000-82250000.chr15.84075000-84100000 CUI	GTEXEQTL:eQTL.chr15.83132555.A.ATTTC.b38.Brain.Spinal.cord.cervical.c-1
4DNL:4DNFI522M5AD.chr15.82225000-82250000.chr15.84075000-84100000 CUI	GTEXEQTL:eQTL.chr15.83132158.C.T.b38.Brain.Spinal.cord.cervical.c-1
4DNL:4DNFI522M5AD.chr15.82225000-82250000.chr15.84075000-84100000 CUI	GTEXEQTL:eQTL.chr15.83132964.C.G.b38.Pancreas
4DNL:4DNFI522M5AD.chr15.82225000-82250000.chr15.84075000-84100000 CUI	GTEXEQTL:eQTL.chr15.83132555.A.ATTTC.b38.Pancreas
4DNL:4DNFI522M5AD.chr15.82225000-82250000.chr15.84075000-84100000 CUI	GTEXEQTL:eQTL.chr15.83132158.C.T.b38.Pancreas
4DNL:4DNFI522M5AD.chr15.82225000-82250000.chr15.84075000-84100000 CUI	GTEXEQTL:eQTL.chr15.83132964.C.G.b38.Ovary
4DNL:4DNFI522M5AD.chr15.82225000-82250000.chr15.84075000-84100000 CUI	GTEXEQTL:eQTL.chr15.83132555.A.ATTTC.b38.Ovary
4DNL:4DNFI522M5AD.chr15.82225000-82250000.chr15.84075000-84100000 CUI	GTEXEQTL:eQTL.chr15.83132158.C.T.b38.Ovary
4DNL:4DNFI522M5AD.chr15.82225000-82250000.chr15.84075000-84100000 CUI	GTEXEQTL:eQTL.chr15.83132964.C.G.b38.Uterus
4DNL:4DNFI522M5AD.chr15.82225000-82250000.chr15.84075000-84100000 CUI	GTEXEQTL:eQTL.chr15.83132555.A.ATTTC.b38.Uterus
4DNL:4DNFI522M5AD.chr15.82225000-82250000.chr15.84075000-84100000 CUI	GTEXEQTL:eQTL.chr15.83132158.C.T.b38.Uterus
4DNL:4DNFI522M5AD.chr15.82225000-82250000.chr15.84075000-84100000 CUI	GTEXEQTL:eQTL.chr15.83132964.C.G.b38.Lung
4DNL:4DNFI522M5AD.chr15.82225000-82250000.chr15.84075000-84100000 CUI	GTEXEQTL:eQTL.chr15.83132555.A.ATTTC.b38.Lung
4DNL:4DNFI522M5AD.chr15.82225000-82250000.chr15.84075000-84100000 CUI	GTEXEQTL:eQTL.chr15.83132158.C.T.b38.Lung
4DNL:4DNFI522M5AD.chr15.82225000-82250000.chr15.84075000-84100000 CUI	GTEXEQTL:eQTL.chr15.83132964.C.G.b38.Brain.Putamen.basal.ganglia
4DNL:4DNFI522M5AD.chr15.82225000-82250000.chr15.84075000-84100000 CUI	GTEXEQTL:eQTL.chr15.83132555.A.ATTTC.b38.Brain.Putamen.basal.ganglia
4DNL:4DNFI522M5AD.chr15.82225000-82250000.chr15.84075000-84100000 CUI	GTEXEQTL:eQTL.chr15.83132158.C.T.b38.Brain.Putamen.basal.ganglia
4DNL:4DNFI522M5AD.chr15.82225000-82250000.chr15.84075000-84100000 CUI	GTEXEQTL:eQTL.chr15.83132964.C.G.b38.Brain.Anterior.cingulate.cortex.BA24
4DNL:4DNFI522M5AD.chr15.82225000-82250000.chr15.84075000-84100000 CUI	GTEXEQTL:eQTL.chr15.83132555.A.ATTTC.b38.Brain.Anterior.cingulate.cortex.BA24
4DNL:4DNFI522M5AD.chr15.82225000-82250000.chr15.84075000-84100000 CUI	GTEXEQTL:eQTL.chr15.83132158.C.T.b38.Brain.Anterior.cingulate.cortex.BA24
4DNL:4DNFI522M5AD.chr15.82225000-82250000.chr15.84075000-84100000 CUI	GTEXEQTL:eQTL.chr15.83132964.C.G.b38.Cells.Cultured.fibroblasts
4DNL:4DNFI522M5AD.chr15.82225000-82250000.chr15.84075000-84100000 CUI	GTEXEQTL:eQTL.chr15.83132555.A.ATTTC.b38.Cells.Cultured.fibroblasts
4DNL:4DNFI522M5AD.chr15.82225000-82250000.chr15.84075000-84100000 CUI	GTEXEQTL:eQTL.chr15.83132158.C.T.b38.Cells.Cultured.fibroblasts
4DNL:4DNFI522M5AD.chr15.82225000-82250000.chr15.84075000-84100000 CUI	GTEXEQTL:eQTL.chr15.83133950.C.A.b38.Heart.Atrial.Appendage
4DNL:4DNFI522M5AD.chr15.82225000-82250000.chr15.84075000-84100000 CUI	GTEXEQTL:eQTL.chr15.83133950.C.A.b38.Brain.Amygdala
4DNL:4DNFI522M5AD.chr15.82225000-82250000.chr15.84075000-84100000 CUI	GTEXEQTL:eQTL.chr15.83133950.C.A.b38.Stomach
4DNL:4DNFI522M5AD.chr15.82225000-82250000.chr15.84075000-84100000 CUI	GTEXEQTL:eQTL.chr15.83133950.C.A.b38.Skin.Sun.Exposed.Lower.leg
4DNL:4DNFI522M5AD.chr15.82225000-82250000.chr15.84075000-84100000 CUI	GTEXEQTL:eQTL.chr15.83133950.C.A.b38.Small.Intestine.Terminal.Ileum
4DNL:4DNFI522M5AD.chr15.82225000-82250000.chr15.84075000-84100000 CUI	GTEXEQTL:eQTL.chr15.83133950.C.A.b38.Liver
4DNL:4DNFI522M5AD.chr15.82225000-82250000.chr15.84075000-84100000 CUI	GTEXEQTL:eQTL.chr15.83133950.C.A.b38.Brain.Nucleus.accumbens.basal.ganglia
4DNL:4DNFI522M5AD.chr15.82225000-82250000.chr15.84075000-84100000 CUI	GTEXEQTL:eQTL.chr15.83133950.C.A.b38.Nerve.Tibial
4DNL:4DNFI522M5AD.chr15.82225000-82250000.chr15.84075000-84100000 CUI	GTEXEQTL:eQTL.chr15.83133950.C.A.b38.Adipose.Subcutaneous
4DNL:4DNFI522M5AD.chr15.82225000-82250000.chr15.84075000-84100000 CUI	GTEXEQTL:eQTL.chr15.83133950.C.A.b38.Artery.Tibial
4DNL:4DNFI522M5AD.chr15.82225000-82250000.chr15.84075000-84100000 CUI	GTEXEQTL:eQTL.chr15.83133950.C.A.b38.Adipose.Visceral.Omentum
4DNL:4DNFI522M5AD.chr15.82225000-82250000.chr15.84075000-84100000 CUI	GTEXEQTL:eQTL.chr15.83133950.C.A.b38.Brain.Cortex
4DNL:4DNFI522M5AD.chr15.82225000-82250000.chr15.84075000-84100000 CUI	GTEXEQTL:eQTL.chr15.83133950.C.A.b38.Skin.Not.Sun.Exposed.Suprapubic
4DNL:4DNFI522M5AD.chr15.82225000-82250000.chr15.84075000-84100000 CUI	GTEXEQTL:eQTL.chr15.83133950.C.A.b38.Brain.Caudate.basal.ganglia
4DNL:4DNFI522M5AD.chr15.82225000-82250000.chr15.84075000-84100000 CUI	GTEXEQTL:eQTL.chr15.83133950.C.A.b38.Esophagus.Muscularis
4DNL:4DNFI522M5AD.chr15.82225000-82250000.chr15.84075000-84100000 CUI	GTEXEQTL:eQTL.chr15.83133950.C.A.b38.Prostate
4DNL:4DNFI522M5AD.chr15.82225000-82250000.chr15.84075000-84100000 CUI	GTEXEQTL:eQTL.chr15.83133950.C.A.b38.Artery.Aorta
4DNL:4DNFI522M5AD.chr15.82225000-82250000.chr15.84075000-84100000 CUI	GTEXEQTL:eQTL.chr15.83133950.C.A.b38.Colon.Transverse
4DNL:4DNFI522M5AD.chr15.82225000-82250000.chr15.84075000-84100000 CUI	GTEXEQTL:eQTL.chr15.83133950.C.A.b38.Vagina
4DNL:4DNFI522M5AD.chr15.82225000-82250000.chr15.84075000-84100000 CUI	GTEXEQTL:eQTL.chr15.83133950.C.A.b38.Esophagus.Gastroesophageal.Junction
4DNL:4DNFI522M5AD.chr15.82225000-82250000.chr15.84075000-84100000 CUI	GTEXEQTL:eQTL.chr15.83133950.C.A.b38.Brain.Hypothalamus
4DNL:4DNFI522M5AD.chr15.82225000-82250000.chr15.84075000-84100000 CUI	GTEXEQTL:eQTL.chr15.83133950.C.A.b38.Muscle.Skeletal
4DNL:4DNFI522M5AD.chr15.82225000-82250000.chr15.84075000-84100000 CUI	GTEXEQTL:eQTL.chr15.83133950.C.A.b38.Colon.Sigmoid
4DNL:4DNFI522M5AD.chr15.82225000-82250000.chr15.84075000-84100000 CUI	GTEXEQTL:eQTL.chr15.83133950.C.A.b38.Brain.Cerebellar.Hemisphere
4DNL:4DNFI522M5AD.chr15.82225000-82250000.chr15.84075000-84100000 CUI	GTEXEQTL:eQTL.chr15.83133950.C.A.b38.Spleen
4DNL:4DNFI522M5AD.chr15.82225000-82250000.chr15.84075000-84100000 CUI	GTEXEQTL:eQTL.chr15.83133950.C.A.b38.Brain.Hippocampus
4DNL:4DNFI522M5AD.chr15.82225000-82250000.chr15.84075000-84100000 CUI	GTEXEQTL:eQTL.chr15.83133950.C.A.b38.Pituitary
4DNL:4DNFI522M5AD.chr15.82225000-82250000.chr15.84075000-84100000 CUI	GTEXEQTL:eQTL.chr15.83133950.C.A.b38.Cells.EBV-transformed.lymphocytes
4DNL:4DNFI522M5AD.chr15.82225000-82250000.chr15.84075000-84100000 CUI	GTEXEQTL:eQTL.chr15.83133950.C.A.b38.Whole.Blood
4DNL:4DNFI522M5AD.chr15.82225000-82250000.chr15.84075000-84100000 CUI	GTEXEQTL:eQTL.chr15.83133950.C.A.b38.Brain.Frontal.Cortex.BA9
4DNL:4DNFI522M5AD.chr15.82225000-82250000.chr15.84075000-84100000 CUI	GTEXEQTL:eQTL.chr15.83133950.C.A.b38.Artery.Coronary
