## Supplementary File 1 for "The Data Distillery: A Graph Framework for Semantic Integration and Querying of Biomedical Data": 4DN_EQTL.csv (part 16 of 59)

Loop_ID	EQTL_ID
4DNL:4DNFI522M5AD.chr15.82225000-82250000.chr15.84075000-84100000 CUI	GTEXEQTL:eQTL.chr15.83133950.C.A.b38.Heart.Left.Ventricle
4DNL:4DNFI522M5AD.chr15.82225000-82250000.chr15.84075000-84100000 CUI	GTEXEQTL:eQTL.chr15.83133950.C.A.b38.Brain.Cerebellum
4DNL:4DNFI522M5AD.chr15.82225000-82250000.chr15.84075000-84100000 CUI	GTEXEQTL:eQTL.chr15.83133950.C.A.b38.Minor.Salivary.Gland
4DNL:4DNFI522M5AD.chr15.82225000-82250000.chr15.84075000-84100000 CUI	GTEXEQTL:eQTL.chr15.83133950.C.A.b38.Brain.Substantia.nigra
4DNL:4DNFI522M5AD.chr15.82225000-82250000.chr15.84075000-84100000 CUI	GTEXEQTL:eQTL.chr15.83133950.C.A.b38.Breast.Mammary.Tissue
4DNL:4DNFI522M5AD.chr15.82225000-82250000.chr15.84075000-84100000 CUI	GTEXEQTL:eQTL.chr15.83133950.C.A.b38.Kidney.Cortex
4DNL:4DNFI522M5AD.chr15.82225000-82250000.chr15.84075000-84100000 CUI	GTEXEQTL:eQTL.chr15.83133950.C.A.b38.Testis
4DNL:4DNFI522M5AD.chr15.82225000-82250000.chr15.84075000-84100000 CUI	GTEXEQTL:eQTL.chr15.83133950.C.A.b38.Adrenal.Gland
4DNL:4DNFI522M5AD.chr15.82225000-82250000.chr15.84075000-84100000 CUI	GTEXEQTL:eQTL.chr15.83133950.C.A.b38.Esophagus.Mucosa
4DNL:4DNFI522M5AD.chr15.82225000-82250000.chr15.84075000-84100000 CUI	GTEXEQTL:eQTL.chr15.83133950.C.A.b38.Thyroid
4DNL:4DNFI522M5AD.chr15.82225000-82250000.chr15.84075000-84100000 CUI	GTEXEQTL:eQTL.chr15.83133950.C.A.b38.Brain.Spinal.cord.cervical.c-1
4DNL:4DNFI522M5AD.chr15.82225000-82250000.chr15.84075000-84100000 CUI	GTEXEQTL:eQTL.chr15.83133950.C.A.b38.Pancreas
4DNL:4DNFI522M5AD.chr15.82225000-82250000.chr15.84075000-84100000 CUI	GTEXEQTL:eQTL.chr15.83133950.C.A.b38.Ovary
4DNL:4DNFI522M5AD.chr15.82225000-82250000.chr15.84075000-84100000 CUI	GTEXEQTL:eQTL.chr15.83133950.C.A.b38.Uterus
4DNL:4DNFI522M5AD.chr15.82225000-82250000.chr15.84075000-84100000 CUI	GTEXEQTL:eQTL.chr15.83133950.C.A.b38.Lung
4DNL:4DNFI522M5AD.chr15.82225000-82250000.chr15.84075000-84100000 CUI	GTEXEQTL:eQTL.chr15.83133950.C.A.b38.Brain.Putamen.basal.ganglia
4DNL:4DNFI522M5AD.chr15.82225000-82250000.chr15.84075000-84100000 CUI	GTEXEQTL:eQTL.chr15.83133950.C.A.b38.Brain.Anterior.cingulate.cortex.BA24
4DNL:4DNFI522M5AD.chr15.82225000-82250000.chr15.84075000-84100000 CUI	GTEXEQTL:eQTL.chr15.83133950.C.A.b38.Cells.Cultured.fibroblasts
4DNL:4DNFI522M5AD.chr15.82225000-82250000.chr15.84075000-84100000 CUI	GTEXEQTL:eQTL.chr15.83134794.G.A.b38.Heart.Atrial.Appendage
4DNL:4DNFI522M5AD.chr15.82225000-82250000.chr15.84075000-84100000 CUI	GTEXEQTL:eQTL.chr15.83134794.G.A.b38.Brain.Amygdala
4DNL:4DNFI522M5AD.chr15.82225000-82250000.chr15.84075000-84100000 CUI	GTEXEQTL:eQTL.chr15.83134794.G.A.b38.Stomach
4DNL:4DNFI522M5AD.chr15.82225000-82250000.chr15.84075000-84100000 CUI	GTEXEQTL:eQTL.chr15.83134794.G.A.b38.Skin.Sun.Exposed.Lower.leg
4DNL:4DNFI522M5AD.chr15.82225000-82250000.chr15.84075000-84100000 CUI	GTEXEQTL:eQTL.chr15.83134794.G.A.b38.Small.Intestine.Terminal.Ileum
4DNL:4DNFI522M5AD.chr15.82225000-82250000.chr15.84075000-84100000 CUI	GTEXEQTL:eQTL.chr15.83134794.G.A.b38.Liver
4DNL:4DNFI522M5AD.chr15.82225000-82250000.chr15.84075000-84100000 CUI	GTEXEQTL:eQTL.chr15.83134794.G.A.b38.Brain.Nucleus.accumbens.basal.ganglia
4DNL:4DNFI522M5AD.chr15.82225000-82250000.chr15.84075000-84100000 CUI	GTEXEQTL:eQTL.chr15.83134794.G.A.b38.Nerve.Tibial
4DNL:4DNFI522M5AD.chr15.82225000-82250000.chr15.84075000-84100000 CUI	GTEXEQTL:eQTL.chr15.83134794.G.A.b38.Adipose.Subcutaneous
4DNL:4DNFI522M5AD.chr15.82225000-82250000.chr15.84075000-84100000 CUI	GTEXEQTL:eQTL.chr15.83134794.G.A.b38.Artery.Tibial
4DNL:4DNFI522M5AD.chr15.82225000-82250000.chr15.84075000-84100000 CUI	GTEXEQTL:eQTL.chr15.83134794.G.A.b38.Adipose.Visceral.Omentum
4DNL:4DNFI522M5AD.chr15.82225000-82250000.chr15.84075000-84100000 CUI	GTEXEQTL:eQTL.chr15.83134794.G.A.b38.Brain.Cortex
4DNL:4DNFI522M5AD.chr15.82225000-82250000.chr15.84075000-84100000 CUI	GTEXEQTL:eQTL.chr15.83134794.G.A.b38.Skin.Not.Sun.Exposed.Suprapubic
4DNL:4DNFI522M5AD.chr15.82225000-82250000.chr15.84075000-84100000 CUI	GTEXEQTL:eQTL.chr15.83134794.G.A.b38.Brain.Caudate.basal.ganglia
4DNL:4DNFI522M5AD.chr15.82225000-82250000.chr15.84075000-84100000 CUI	GTEXEQTL:eQTL.chr15.83134794.G.A.b38.Esophagus.Muscularis
4DNL:4DNFI522M5AD.chr15.82225000-82250000.chr15.84075000-84100000 CUI	GTEXEQTL:eQTL.chr15.83134794.G.A.b38.Prostate
4DNL:4DNFI522M5AD.chr15.82225000-82250000.chr15.84075000-84100000 CUI	GTEXEQTL:eQTL.chr15.83134794.G.A.b38.Artery.Aorta
4DNL:4DNFI522M5AD.chr15.82225000-82250000.chr15.84075000-84100000 CUI	GTEXEQTL:eQTL.chr15.83134794.G.A.b38.Colon.Transverse
4DNL:4DNFI522M5AD.chr15.82225000-82250000.chr15.84075000-84100000 CUI	GTEXEQTL:eQTL.chr15.83134794.G.A.b38.Vagina
4DNL:4DNFI522M5AD.chr15.82225000-82250000.chr15.84075000-84100000 CUI	GTEXEQTL:eQTL.chr15.83134794.G.A.b38.Esophagus.Gastroesophageal.Junction
4DNL:4DNFI522M5AD.chr15.82225000-82250000.chr15.84075000-84100000 CUI	GTEXEQTL:eQTL.chr15.83134794.G.A.b38.Brain.Hypothalamus
4DNL:4DNFI522M5AD.chr15.82225000-82250000.chr15.84075000-84100000 CUI	GTEXEQTL:eQTL.chr15.83134794.G.A.b38.Muscle.Skeletal
4DNL:4DNFI522M5AD.chr15.82225000-82250000.chr15.84075000-84100000 CUI	GTEXEQTL:eQTL.chr15.83134794.G.A.b38.Colon.Sigmoid
4DNL:4DNFI522M5AD.chr15.82225000-82250000.chr15.84075000-84100000 CUI	GTEXEQTL:eQTL.chr15.83134794.G.A.b38.Brain.Cerebellar.Hemisphere
4DNL:4DNFI522M5AD.chr15.82225000-82250000.chr15.84075000-84100000 CUI	GTEXEQTL:eQTL.chr15.83134794.G.A.b38.Spleen
4DNL:4DNFI522M5AD.chr15.82225000-82250000.chr15.84075000-84100000 CUI	GTEXEQTL:eQTL.chr15.83134794.G.A.b38.Brain.Hippocampus
4DNL:4DNFI522M5AD.chr15.82225000-82250000.chr15.84075000-84100000 CUI	GTEXEQTL:eQTL.chr15.83134794.G.A.b38.Pituitary
4DNL:4DNFI522M5AD.chr15.82225000-82250000.chr15.84075000-84100000 CUI	GTEXEQTL:eQTL.chr15.83134794.G.A.b38.Cells.EBV-transformed.lymphocytes
4DNL:4DNFI522M5AD.chr15.82225000-82250000.chr15.84075000-84100000 CUI	GTEXEQTL:eQTL.chr15.83134794.G.A.b38.Whole.Blood
4DNL:4DNFI522M5AD.chr15.82225000-82250000.chr15.84075000-84100000 CUI	GTEXEQTL:eQTL.chr15.83134794.G.A.b38.Brain.Frontal.Cortex.BA9
4DNL:4DNFI522M5AD.chr15.82225000-82250000.chr15.84075000-84100000 CUI	GTEXEQTL:eQTL.chr15.83134794.G.A.b38.Artery.Coronary
4DNL:4DNFI522M5AD.chr15.82225000-82250000.chr15.84075000-84100000 CUI	GTEXEQTL:eQTL.chr15.83134794.G.A.b38.Heart.Left.Ventricle
4DNL:4DNFI522M5AD.chr15.82225000-82250000.chr15.84075000-84100000 CUI	GTEXEQTL:eQTL.chr15.83134794.G.A.b38.Brain.Cerebellum
4DNL:4DNFI522M5AD.chr15.82225000-82250000.chr15.84075000-84100000 CUI	GTEXEQTL:eQTL.chr15.83134794.G.A.b38.Minor.Salivary.Gland
4DNL:4DNFI522M5AD.chr15.82225000-82250000.chr15.84075000-84100000 CUI	GTEXEQTL:eQTL.chr15.83134794.G.A.b38.Brain.Substantia.nigra
4DNL:4DNFI522M5AD.chr15.82225000-82250000.chr15.84075000-84100000 CUI	GTEXEQTL:eQTL.chr15.83134794.G.A.b38.Breast.Mammary.Tissue
4DNL:4DNFI522M5AD.chr15.82225000-82250000.chr15.84075000-84100000 CUI	GTEXEQTL:eQTL.chr15.83134794.G.A.b38.Kidney.Cortex
4DNL:4DNFI522M5AD.chr15.82225000-82250000.chr15.84075000-84100000 CUI	GTEXEQTL:eQTL.chr15.83134794.G.A.b38.Testis
4DNL:4DNFI522M5AD.chr15.82225000-82250000.chr15.84075000-84100000 CUI	GTEXEQTL:eQTL.chr15.83134794.G.A.b38.Adrenal.Gland
4DNL:4DNFI522M5AD.chr15.82225000-82250000.chr15.84075000-84100000 CUI	GTEXEQTL:eQTL.chr15.83134794.G.A.b38.Esophagus.Mucosa
4DNL:4DNFI522M5AD.chr15.82225000-82250000.chr15.84075000-84100000 CUI	GTEXEQTL:eQTL.chr15.83134794.G.A.b38.Thyroid
4DNL:4DNFI522M5AD.chr15.82225000-82250000.chr15.84075000-84100000 CUI	GTEXEQTL:eQTL.chr15.83134794.G.A.b38.Brain.Spinal.cord.cervical.c-1
4DNL:4DNFI522M5AD.chr15.82225000-82250000.chr15.84075000-84100000 CUI	GTEXEQTL:eQTL.chr15.83134794.G.A.b38.Pancreas
4DNL:4DNFI522M5AD.chr15.82225000-82250000.chr15.84075000-84100000 CUI	GTEXEQTL:eQTL.chr15.83134794.G.A.b38.Ovary
4DNL:4DNFI522M5AD.chr15.82225000-82250000.chr15.84075000-84100000 CUI	GTEXEQTL:eQTL.chr15.83134794.G.A.b38.Uterus
4DNL:4DNFI522M5AD.chr15.82225000-82250000.chr15.84075000-84100000 CUI	GTEXEQTL:eQTL.chr15.83134794.G.A.b38.Lung
4DNL:4DNFI522M5AD.chr15.82225000-82250000.chr15.84075000-84100000 CUI	GTEXEQTL:eQTL.chr15.83134794.G.A.b38.Brain.Putamen.basal.ganglia
4DNL:4DNFI522M5AD.chr15.82225000-82250000.chr15.84075000-84100000 CUI	GTEXEQTL:eQTL.chr15.83134794.G.A.b38.Brain.Anterior.cingulate.cortex.BA24
4DNL:4DNFI522M5AD.chr15.82225000-82250000.chr15.84075000-84100000 CUI	GTEXEQTL:eQTL.chr15.83134794.G.A.b38.Cells.Cultured.fibroblasts
4DNL:4DNFI522M5AD.chr15.82225000-82250000.chr15.84075000-84100000 CUI	GTEXEQTL:eQTL.chr15.83136109.C.T.b38.Heart.Atrial.Appendage
4DNL:4DNFI522M5AD.chr15.82225000-82250000.chr15.84075000-84100000 CUI	GTEXEQTL:eQTL.chr15.83136078.G.A.b38.Heart.Atrial.Appendage
4DNL:4DNFI522M5AD.chr15.82225000-82250000.chr15.84075000-84100000 CUI	GTEXEQTL:eQTL.chr15.83136109.C.T.b38.Brain.Amygdala
4DNL:4DNFI522M5AD.chr15.82225000-82250000.chr15.84075000-84100000 CUI	GTEXEQTL:eQTL.chr15.83136078.G.A.b38.Brain.Amygdala
4DNL:4DNFI522M5AD.chr15.82225000-82250000.chr15.84075000-84100000 CUI	GTEXEQTL:eQTL.chr15.83136109.C.T.b38.Stomach
4DNL:4DNFI522M5AD.chr15.82225000-82250000.chr15.84075000-84100000 CUI	GTEXEQTL:eQTL.chr15.83136078.G.A.b38.Stomach
4DNL:4DNFI522M5AD.chr15.82225000-82250000.chr15.84075000-84100000 CUI	GTEXEQTL:eQTL.chr15.83136109.C.T.b38.Skin.Sun.Exposed.Lower.leg
4DNL:4DNFI522M5AD.chr15.82225000-82250000.chr15.84075000-84100000 CUI	GTEXEQTL:eQTL.chr15.83136078.G.A.b38.Skin.Sun.Exposed.Lower.leg
4DNL:4DNFI522M5AD.chr15.82225000-82250000.chr15.84075000-84100000 CUI	GTEXEQTL:eQTL.chr15.83136109.C.T.b38.Small.Intestine.Terminal.Ileum
4DNL:4DNFI522M5AD.chr15.82225000-82250000.chr15.84075000-84100000 CUI	GTEXEQTL:eQTL.chr15.83136078.G.A.b38.Small.Intestine.Terminal.Ileum
4DNL:4DNFI522M5AD.chr15.82225000-82250000.chr15.84075000-84100000 CUI	GTEXEQTL:eQTL.chr15.83136109.C.T.b38.Liver
4DNL:4DNFI522M5AD.chr15.82225000-82250000.chr15.84075000-84100000 CUI	GTEXEQTL:eQTL.chr15.83136078.G.A.b38.Liver
4DNL:4DNFI522M5AD.chr15.82225000-82250000.chr15.84075000-84100000 CUI	GTEXEQTL:eQTL.chr15.83136109.C.T.b38.Brain.Nucleus.accumbens.basal.ganglia
4DNL:4DNFI522M5AD.chr15.82225000-82250000.chr15.84075000-84100000 CUI	GTEXEQTL:eQTL.chr15.83136078.G.A.b38.Brain.Nucleus.accumbens.basal.ganglia
4DNL:4DNFI522M5AD.chr15.82225000-82250000.chr15.84075000-84100000 CUI	GTEXEQTL:eQTL.chr15.83136109.C.T.b38.Nerve.Tibial
4DNL:4DNFI522M5AD.chr15.82225000-82250000.chr15.84075000-84100000 CUI	GTEXEQTL:eQTL.chr15.83136078.G.A.b38.Nerve.Tibial
4DNL:4DNFI522M5AD.chr15.82225000-82250000.chr15.84075000-84100000 CUI	GTEXEQTL:eQTL.chr15.83136109.C.T.b38.Adipose.Subcutaneous
4DNL:4DNFI522M5AD.chr15.82225000-82250000.chr15.84075000-84100000 CUI	GTEXEQTL:eQTL.chr15.83136078.G.A.b38.Adipose.Subcutaneous
4DNL:4DNFI522M5AD.chr15.82225000-82250000.chr15.84075000-84100000 CUI	GTEXEQTL:eQTL.chr15.83136109.C.T.b38.Artery.Tibial
4DNL:4DNFI522M5AD.chr15.82225000-82250000.chr15.84075000-84100000 CUI	GTEXEQTL:eQTL.chr15.83136078.G.A.b38.Artery.Tibial
4DNL:4DNFI522M5AD.chr15.82225000-82250000.chr15.84075000-84100000 CUI	GTEXEQTL:eQTL.chr15.83136109.C.T.b38.Adipose.Visceral.Omentum
4DNL:4DNFI522M5AD.chr15.82225000-82250000.chr15.84075000-84100000 CUI	GTEXEQTL:eQTL.chr15.83136078.G.A.b38.Adipose.Visceral.Omentum
4DNL:4DNFI522M5AD.chr15.82225000-82250000.chr15.84075000-84100000 CUI	GTEXEQTL:eQTL.chr15.83136109.C.T.b38.Brain.Cortex
4DNL:4DNFI522M5AD.chr15.82225000-82250000.chr15.84075000-84100000 CUI	GTEXEQTL:eQTL.chr15.83136078.G.A.b38.Brain.Cortex
4DNL:4DNFI522M5AD.chr15.82225000-82250000.chr15.84075000-84100000 CUI	GTEXEQTL:eQTL.chr15.83136109.C.T.b38.Skin.Not.Sun.Exposed.Suprapubic
4DNL:4DNFI522M5AD.chr15.82225000-82250000.chr15.84075000-84100000 CUI	GTEXEQTL:eQTL.chr15.83136078.G.A.b38.Skin.Not.Sun.Exposed.Suprapubic
4DNL:4DNFI522M5AD.chr15.82225000-82250000.chr15.84075000-84100000 CUI	GTEXEQTL:eQTL.chr15.83136109.C.T.b38.Brain.Caudate.basal.ganglia
4DNL:4DNFI522M5AD.chr15.82225000-82250000.chr15.84075000-84100000 CUI	GTEXEQTL:eQTL.chr15.83136078.G.A.b38.Brain.Caudate.basal.ganglia
4DNL:4DNFI522M5AD.chr15.82225000-82250000.chr15.84075000-84100000 CUI	GTEXEQTL:eQTL.chr15.83136109.C.T.b38.Esophagus.Muscularis
4DNL:4DNFI522M5AD.chr15.82225000-82250000.chr15.84075000-84100000 CUI	GTEXEQTL:eQTL.chr15.83136078.G.A.b38.Esophagus.Muscularis
4DNL:4DNFI522M5AD.chr15.82225000-82250000.chr15.84075000-84100000 CUI	GTEXEQTL:eQTL.chr15.83136109.C.T.b38.Prostate
4DNL:4DNFI522M5AD.chr15.82225000-82250000.chr15.84075000-84100000 CUI	GTEXEQTL:eQTL.chr15.83136078.G.A.b38.Prostate
4DNL:4DNFI522M5AD.chr15.82225000-82250000.chr15.84075000-84100000 CUI	GTEXEQTL:eQTL.chr15.83136109.C.T.b38.Artery.Aorta
4DNL:4DNFI522M5AD.chr15.82225000-82250000.chr15.84075000-84100000 CUI	GTEXEQTL:eQTL.chr15.83136078.G.A.b38.Artery.Aorta
4DNL:4DNFI522M5AD.chr15.82225000-82250000.chr15.84075000-84100000 CUI	GTEXEQTL:eQTL.chr15.83136109.C.T.b38.Colon.Transverse
4DNL:4DNFI522M5AD.chr15.82225000-82250000.chr15.84075000-84100000 CUI	GTEXEQTL:eQTL.chr15.83136078.G.A.b38.Colon.Transverse
4DNL:4DNFI522M5AD.chr15.82225000-82250000.chr15.84075000-84100000 CUI	GTEXEQTL:eQTL.chr15.83136109.C.T.b38.Vagina
4DNL:4DNFI522M5AD.chr15.82225000-82250000.chr15.84075000-84100000 CUI	GTEXEQTL:eQTL.chr15.83136078.G.A.b38.Vagina
4DNL:4DNFI522M5AD.chr15.82225000-82250000.chr15.84075000-84100000 CUI	GTEXEQTL:eQTL.chr15.83136109.C.T.b38.Esophagus.Gastroesophageal.Junction
4DNL:4DNFI522M5AD.chr15.82225000-82250000.chr15.84075000-84100000 CUI	GTEXEQTL:eQTL.chr15.83136078.G.A.b38.Esophagus.Gastroesophageal.Junction
4DNL:4DNFI522M5AD.chr15.82225000-82250000.chr15.84075000-84100000 CUI	GTEXEQTL:eQTL.chr15.83136109.C.T.b38.Brain.Hypothalamus
4DNL:4DNFI522M5AD.chr15.82225000-82250000.chr15.84075000-84100000 CUI	GTEXEQTL:eQTL.chr15.83136078.G.A.b38.Brain.Hypothalamus
4DNL:4DNFI522M5AD.chr15.82225000-82250000.chr15.84075000-84100000 CUI	GTEXEQTL:eQTL.chr15.83136109.C.T.b38.Muscle.Skeletal
4DNL:4DNFI522M5AD.chr15.82225000-82250000.chr15.84075000-84100000 CUI	GTEXEQTL:eQTL.chr15.83136078.G.A.b38.Muscle.Skeletal
4DNL:4DNFI522M5AD.chr15.82225000-82250000.chr15.84075000-84100000 CUI	GTEXEQTL:eQTL.chr15.83136109.C.T.b38.Colon.Sigmoid
4DNL:4DNFI522M5AD.chr15.82225000-82250000.chr15.84075000-84100000 CUI	GTEXEQTL:eQTL.chr15.83136078.G.A.b38.Colon.Sigmoid
4DNL:4DNFI522M5AD.chr15.82225000-82250000.chr15.84075000-84100000 CUI	GTEXEQTL:eQTL.chr15.83136109.C.T.b38.Brain.Cerebellar.Hemisphere
4DNL:4DNFI522M5AD.chr15.82225000-82250000.chr15.84075000-84100000 CUI	GTEXEQTL:eQTL.chr15.83136078.G.A.b38.Brain.Cerebellar.Hemisphere
4DNL:4DNFI522M5AD.chr15.82225000-82250000.chr15.84075000-84100000 CUI	GTEXEQTL:eQTL.chr15.83136109.C.T.b38.Spleen
4DNL:4DNFI522M5AD.chr15.82225000-82250000.chr15.84075000-84100000 CUI	GTEXEQTL:eQTL.chr15.83136078.G.A.b38.Spleen
4DNL:4DNFI522M5AD.chr15.82225000-82250000.chr15.84075000-84100000 CUI	GTEXEQTL:eQTL.chr15.83136109.C.T.b38.Brain.Hippocampus
4DNL:4DNFI522M5AD.chr15.82225000-82250000.chr15.84075000-84100000 CUI	GTEXEQTL:eQTL.chr15.83136078.G.A.b38.Brain.Hippocampus
4DNL:4DNFI522M5AD.chr15.82225000-82250000.chr15.84075000-84100000 CUI	GTEXEQTL:eQTL.chr15.83136109.C.T.b38.Pituitary
4DNL:4DNFI522M5AD.chr15.82225000-82250000.chr15.84075000-84100000 CUI	GTEXEQTL:eQTL.chr15.83136078.G.A.b38.Pituitary
4DNL:4DNFI522M5AD.chr15.82225000-82250000.chr15.84075000-84100000 CUI	GTEXEQTL:eQTL.chr15.83136109.C.T.b38.Cells.EBV-transformed.lymphocytes
4DNL:4DNFI522M5AD.chr15.82225000-82250000.chr15.84075000-84100000 CUI	GTEXEQTL:eQTL.chr15.83136078.G.A.b38.Cells.EBV-transformed.lymphocytes
4DNL:4DNFI522M5AD.chr15.82225000-82250000.chr15.84075000-84100000 CUI	GTEXEQTL:eQTL.chr15.83136109.C.T.b38.Whole.Blood
4DNL:4DNFI522M5AD.chr15.82225000-82250000.chr15.84075000-84100000 CUI	GTEXEQTL:eQTL.chr15.83136078.G.A.b38.Whole.Blood
4DNL:4DNFI522M5AD.chr15.82225000-82250000.chr15.84075000-84100000 CUI	GTEXEQTL:eQTL.chr15.83136109.C.T.b38.Brain.Frontal.Cortex.BA9
4DNL:4DNFI522M5AD.chr15.82225000-82250000.chr15.84075000-84100000 CUI	GTEXEQTL:eQTL.chr15.83136078.G.A.b38.Brain.Frontal.Cortex.BA9
4DNL:4DNFI522M5AD.chr15.82225000-82250000.chr15.84075000-84100000 CUI	GTEXEQTL:eQTL.chr15.83136109.C.T.b38.Artery.Coronary
4DNL:4DNFI522M5AD.chr15.82225000-82250000.chr15.84075000-84100000 CUI	GTEXEQTL:eQTL.chr15.83136078.G.A.b38.Artery.Coronary
4DNL:4DNFI522M5AD.chr15.82225000-82250000.chr15.84075000-84100000 CUI	GTEXEQTL:eQTL.chr15.83136109.C.T.b38.Heart.Left.Ventricle
4DNL:4DNFI522M5AD.chr15.82225000-82250000.chr15.84075000-84100000 CUI	GTEXEQTL:eQTL.chr15.83136078.G.A.b38.Heart.Left.Ventricle
4DNL:4DNFI522M5AD.chr15.82225000-82250000.chr15.84075000-84100000 CUI	GTEXEQTL:eQTL.chr15.83136109.C.T.b38.Brain.Cerebellum
4DNL:4DNFI522M5AD.chr15.82225000-82250000.chr15.84075000-84100000 CUI	GTEXEQTL:eQTL.chr15.83136078.G.A.b38.Brain.Cerebellum
4DNL:4DNFI522M5AD.chr15.82225000-82250000.chr15.84075000-84100000 CUI	GTEXEQTL:eQTL.chr15.83136109.C.T.b38.Minor.Salivary.Gland
4DNL:4DNFI522M5AD.chr15.82225000-82250000.chr15.84075000-84100000 CUI	GTEXEQTL:eQTL.chr15.83136078.G.A.b38.Minor.Salivary.Gland
4DNL:4DNFI522M5AD.chr15.82225000-82250000.chr15.84075000-84100000 CUI	GTEXEQTL:eQTL.chr15.83136109.C.T.b38.Brain.Substantia.nigra
4DNL:4DNFI522M5AD.chr15.82225000-82250000.chr15.84075000-84100000 CUI	GTEXEQTL:eQTL.chr15.83136078.G.A.b38.Brain.Substantia.nigra
4DNL:4DNFI522M5AD.chr15.82225000-82250000.chr15.84075000-84100000 CUI	GTEXEQTL:eQTL.chr15.83136109.C.T.b38.Breast.Mammary.Tissue
4DNL:4DNFI522M5AD.chr15.82225000-82250000.chr15.84075000-84100000 CUI	GTEXEQTL:eQTL.chr15.83136078.G.A.b38.Breast.Mammary.Tissue
4DNL:4DNFI522M5AD.chr15.82225000-82250000.chr15.84075000-84100000 CUI	GTEXEQTL:eQTL.chr15.83136109.C.T.b38.Kidney.Cortex
4DNL:4DNFI522M5AD.chr15.82225000-82250000.chr15.84075000-84100000 CUI	GTEXEQTL:eQTL.chr15.83136078.G.A.b38.Kidney.Cortex
4DNL:4DNFI522M5AD.chr15.82225000-82250000.chr15.84075000-84100000 CUI	GTEXEQTL:eQTL.chr15.83136109.C.T.b38.Testis
4DNL:4DNFI522M5AD.chr15.82225000-82250000.chr15.84075000-84100000 CUI	GTEXEQTL:eQTL.chr15.83136078.G.A.b38.Testis
4DNL:4DNFI522M5AD.chr15.82225000-82250000.chr15.84075000-84100000 CUI	GTEXEQTL:eQTL.chr15.83136109.C.T.b38.Adrenal.Gland
4DNL:4DNFI522M5AD.chr15.82225000-82250000.chr15.84075000-84100000 CUI	GTEXEQTL:eQTL.chr15.83136078.G.A.b38.Adrenal.Gland
4DNL:4DNFI522M5AD.chr15.82225000-82250000.chr15.84075000-84100000 CUI	GTEXEQTL:eQTL.chr15.83136109.C.T.b38.Esophagus.Mucosa
4DNL:4DNFI522M5AD.chr15.82225000-82250000.chr15.84075000-84100000 CUI	GTEXEQTL:eQTL.chr15.83136078.G.A.b38.Esophagus.Mucosa
4DNL:4DNFI522M5AD.chr15.82225000-82250000.chr15.84075000-84100000 CUI	GTEXEQTL:eQTL.chr15.83136109.C.T.b38.Thyroid
4DNL:4DNFI522M5AD.chr15.82225000-82250000.chr15.84075000-84100000 CUI	GTEXEQTL:eQTL.chr15.83136078.G.A.b38.Thyroid
4DNL:4DNFI522M5AD.chr15.82225000-82250000.chr15.84075000-84100000 CUI	GTEXEQTL:eQTL.chr15.83136109.C.T.b38.Brain.Spinal.cord.cervical.c-1
4DNL:4DNFI522M5AD.chr15.82225000-82250000.chr15.84075000-84100000 CUI	GTEXEQTL:eQTL.chr15.83136078.G.A.b38.Brain.Spinal.cord.cervical.c-1
4DNL:4DNFI522M5AD.chr15.82225000-82250000.chr15.84075000-84100000 CUI	GTEXEQTL:eQTL.chr15.83136109.C.T.b38.Pancreas
4DNL:4DNFI522M5AD.chr15.82225000-82250000.chr15.84075000-84100000 CUI	GTEXEQTL:eQTL.chr15.83136078.G.A.b38.Pancreas
4DNL:4DNFI522M5AD.chr15.82225000-82250000.chr15.84075000-84100000 CUI	GTEXEQTL:eQTL.chr15.83136109.C.T.b38.Ovary
4DNL:4DNFI522M5AD.chr15.82225000-82250000.chr15.84075000-84100000 CUI	GTEXEQTL:eQTL.chr15.83136078.G.A.b38.Ovary
4DNL:4DNFI522M5AD.chr15.82225000-82250000.chr15.84075000-84100000 CUI	GTEXEQTL:eQTL.chr15.83136109.C.T.b38.Uterus
4DNL:4DNFI522M5AD.chr15.82225000-82250000.chr15.84075000-84100000 CUI	GTEXEQTL:eQTL.chr15.83136078.G.A.b38.Uterus
4DNL:4DNFI522M5AD.chr15.82225000-82250000.chr15.84075000-84100000 CUI	GTEXEQTL:eQTL.chr15.83136109.C.T.b38.Lung
4DNL:4DNFI522M5AD.chr15.82225000-82250000.chr15.84075000-84100000 CUI	GTEXEQTL:eQTL.chr15.83136078.G.A.b38.Lung
4DNL:4DNFI522M5AD.chr15.82225000-82250000.chr15.84075000-84100000 CUI	GTEXEQTL:eQTL.chr15.83136109.C.T.b38.Brain.Putamen.basal.ganglia
4DNL:4DNFI522M5AD.chr15.82225000-82250000.chr15.84075000-84100000 CUI	GTEXEQTL:eQTL.chr15.83136078.G.A.b38.Brain.Putamen.basal.ganglia
4DNL:4DNFI522M5AD.chr15.82225000-82250000.chr15.84075000-84100000 CUI	GTEXEQTL:eQTL.chr15.83136109.C.T.b38.Brain.Anterior.cingulate.cortex.BA24
4DNL:4DNFI522M5AD.chr15.82225000-82250000.chr15.84075000-84100000 CUI	GTEXEQTL:eQTL.chr15.83136078.G.A.b38.Brain.Anterior.cingulate.cortex.BA24
4DNL:4DNFI522M5AD.chr15.82225000-82250000.chr15.84075000-84100000 CUI	GTEXEQTL:eQTL.chr15.83136109.C.T.b38.Cells.Cultured.fibroblasts
4DNL:4DNFI522M5AD.chr15.82225000-82250000.chr15.84075000-84100000 CUI	GTEXEQTL:eQTL.chr15.83136078.G.A.b38.Cells.Cultured.fibroblasts
4DNL:4DNFI522M5AD.chr15.82225000-82250000.chr15.84075000-84100000 CUI	GTEXEQTL:eQTL.chr15.83139351.T.C.b38.Heart.Atrial.Appendage
4DNL:4DNFI522M5AD.chr15.82225000-82250000.chr15.84075000-84100000 CUI	GTEXEQTL:eQTL.chr15.83139351.T.C.b38.Brain.Amygdala
4DNL:4DNFI522M5AD.chr15.82225000-82250000.chr15.84075000-84100000 CUI	GTEXEQTL:eQTL.chr15.83139351.T.C.b38.Stomach
4DNL:4DNFI522M5AD.chr15.82225000-82250000.chr15.84075000-84100000 CUI	GTEXEQTL:eQTL.chr15.83139351.T.C.b38.Skin.Sun.Exposed.Lower.leg
4DNL:4DNFI522M5AD.chr15.82225000-82250000.chr15.84075000-84100000 CUI	GTEXEQTL:eQTL.chr15.83139351.T.C.b38.Small.Intestine.Terminal.Ileum
4DNL:4DNFI522M5AD.chr15.82225000-82250000.chr15.84075000-84100000 CUI	GTEXEQTL:eQTL.chr15.83139351.T.C.b38.Liver
4DNL:4DNFI522M5AD.chr15.82225000-82250000.chr15.84075000-84100000 CUI	GTEXEQTL:eQTL.chr15.83139351.T.C.b38.Brain.Nucleus.accumbens.basal.ganglia
4DNL:4DNFI522M5AD.chr15.82225000-82250000.chr15.84075000-84100000 CUI	GTEXEQTL:eQTL.chr15.83139351.T.C.b38.Nerve.Tibial
4DNL:4DNFI522M5AD.chr15.82225000-82250000.chr15.84075000-84100000 CUI	GTEXEQTL:eQTL.chr15.83139351.T.C.b38.Adipose.Subcutaneous
4DNL:4DNFI522M5AD.chr15.82225000-82250000.chr15.84075000-84100000 CUI	GTEXEQTL:eQTL.chr15.83139351.T.C.b38.Artery.Tibial
4DNL:4DNFI522M5AD.chr15.82225000-82250000.chr15.84075000-84100000 CUI	GTEXEQTL:eQTL.chr15.83139351.T.C.b38.Adipose.Visceral.Omentum
4DNL:4DNFI522M5AD.chr15.82225000-82250000.chr15.84075000-84100000 CUI	GTEXEQTL:eQTL.chr15.83139351.T.C.b38.Brain.Cortex
4DNL:4DNFI522M5AD.chr15.82225000-82250000.chr15.84075000-84100000 CUI	GTEXEQTL:eQTL.chr15.83139351.T.C.b38.Skin.Not.Sun.Exposed.Suprapubic
4DNL:4DNFI522M5AD.chr15.82225000-82250000.chr15.84075000-84100000 CUI	GTEXEQTL:eQTL.chr15.83139351.T.C.b38.Brain.Caudate.basal.ganglia
4DNL:4DNFI522M5AD.chr15.82225000-82250000.chr15.84075000-84100000 CUI	GTEXEQTL:eQTL.chr15.83139351.T.C.b38.Esophagus.Muscularis
4DNL:4DNFI522M5AD.chr15.82225000-82250000.chr15.84075000-84100000 CUI	GTEXEQTL:eQTL.chr15.83139351.T.C.b38.Prostate
4DNL:4DNFI522M5AD.chr15.82225000-82250000.chr15.84075000-84100000 CUI	GTEXEQTL:eQTL.chr15.83139351.T.C.b38.Artery.Aorta
4DNL:4DNFI522M5AD.chr15.82225000-82250000.chr15.84075000-84100000 CUI	GTEXEQTL:eQTL.chr15.83139351.T.C.b38.Colon.Transverse
4DNL:4DNFI522M5AD.chr15.82225000-82250000.chr15.84075000-84100000 CUI	GTEXEQTL:eQTL.chr15.83139351.T.C.b38.Vagina
4DNL:4DNFI522M5AD.chr15.82225000-82250000.chr15.84075000-84100000 CUI	GTEXEQTL:eQTL.chr15.83139351.T.C.b38.Esophagus.Gastroesophageal.Junction
4DNL:4DNFI522M5AD.chr15.82225000-82250000.chr15.84075000-84100000 CUI	GTEXEQTL:eQTL.chr15.83139351.T.C.b38.Brain.Hypothalamus
4DNL:4DNFI522M5AD.chr15.82225000-82250000.chr15.84075000-84100000 CUI	GTEXEQTL:eQTL.chr15.83139351.T.C.b38.Muscle.Skeletal
4DNL:4DNFI522M5AD.chr15.82225000-82250000.chr15.84075000-84100000 CUI	GTEXEQTL:eQTL.chr15.83139351.T.C.b38.Colon.Sigmoid
4DNL:4DNFI522M5AD.chr15.82225000-82250000.chr15.84075000-84100000 CUI	GTEXEQTL:eQTL.chr15.83139351.T.C.b38.Brain.Cerebellar.Hemisphere
4DNL:4DNFI522M5AD.chr15.82225000-82250000.chr15.84075000-84100000 CUI	GTEXEQTL:eQTL.chr15.83139351.T.C.b38.Spleen
4DNL:4DNFI522M5AD.chr15.82225000-82250000.chr15.84075000-84100000 CUI	GTEXEQTL:eQTL.chr15.83139351.T.C.b38.Brain.Hippocampus
4DNL:4DNFI522M5AD.chr15.82225000-82250000.chr15.84075000-84100000 CUI	GTEXEQTL:eQTL.chr15.83139351.T.C.b38.Pituitary
4DNL:4DNFI522M5AD.chr15.82225000-82250000.chr15.84075000-84100000 CUI	GTEXEQTL:eQTL.chr15.83139351.T.C.b38.Cells.EBV-transformed.lymphocytes
4DNL:4DNFI522M5AD.chr15.82225000-82250000.chr15.84075000-84100000 CUI	GTEXEQTL:eQTL.chr15.83139351.T.C.b38.Whole.Blood
4DNL:4DNFI522M5AD.chr15.82225000-82250000.chr15.84075000-84100000 CUI	GTEXEQTL:eQTL.chr15.83139351.T.C.b38.Brain.Frontal.Cortex.BA9
4DNL:4DNFI522M5AD.chr15.82225000-82250000.chr15.84075000-84100000 CUI	GTEXEQTL:eQTL.chr15.83139351.T.C.b38.Artery.Coronary
4DNL:4DNFI522M5AD.chr15.82225000-82250000.chr15.84075000-84100000 CUI	GTEXEQTL:eQTL.chr15.83139351.T.C.b38.Heart.Left.Ventricle
4DNL:4DNFI522M5AD.chr15.82225000-82250000.chr15.84075000-84100000 CUI	GTEXEQTL:eQTL.chr15.83139351.T.C.b38.Brain.Cerebellum
4DNL:4DNFI522M5AD.chr15.82225000-82250000.chr15.84075000-84100000 CUI	GTEXEQTL:eQTL.chr15.83139351.T.C.b38.Minor.Salivary.Gland
4DNL:4DNFI522M5AD.chr15.82225000-82250000.chr15.84075000-84100000 CUI	GTEXEQTL:eQTL.chr15.83139351.T.C.b38.Brain.Substantia.nigra
4DNL:4DNFI522M5AD.chr15.82225000-82250000.chr15.84075000-84100000 CUI	GTEXEQTL:eQTL.chr15.83139351.T.C.b38.Breast.Mammary.Tissue
4DNL:4DNFI522M5AD.chr15.82225000-82250000.chr15.84075000-84100000 CUI	GTEXEQTL:eQTL.chr15.83139351.T.C.b38.Kidney.Cortex
4DNL:4DNFI522M5AD.chr15.82225000-82250000.chr15.84075000-84100000 CUI	GTEXEQTL:eQTL.chr15.83139351.T.C.b38.Testis
4DNL:4DNFI522M5AD.chr15.82225000-82250000.chr15.84075000-84100000 CUI	GTEXEQTL:eQTL.chr15.83139351.T.C.b38.Adrenal.Gland
4DNL:4DNFI522M5AD.chr15.82225000-82250000.chr15.84075000-84100000 CUI	GTEXEQTL:eQTL.chr15.83139351.T.C.b38.Esophagus.Mucosa
4DNL:4DNFI522M5AD.chr15.82225000-82250000.chr15.84075000-84100000 CUI	GTEXEQTL:eQTL.chr15.83139351.T.C.b38.Thyroid
4DNL:4DNFI522M5AD.chr15.82225000-82250000.chr15.84075000-84100000 CUI	GTEXEQTL:eQTL.chr15.83139351.T.C.b38.Brain.Spinal.cord.cervical.c-1
4DNL:4DNFI522M5AD.chr15.82225000-82250000.chr15.84075000-84100000 CUI	GTEXEQTL:eQTL.chr15.83139351.T.C.b38.Pancreas
4DNL:4DNFI522M5AD.chr15.82225000-82250000.chr15.84075000-84100000 CUI	GTEXEQTL:eQTL.chr15.83139351.T.C.b38.Ovary
4DNL:4DNFI522M5AD.chr15.82225000-82250000.chr15.84075000-84100000 CUI	GTEXEQTL:eQTL.chr15.83139351.T.C.b38.Uterus
4DNL:4DNFI522M5AD.chr15.82225000-82250000.chr15.84075000-84100000 CUI	GTEXEQTL:eQTL.chr15.83139351.T.C.b38.Lung
4DNL:4DNFI522M5AD.chr15.82225000-82250000.chr15.84075000-84100000 CUI	GTEXEQTL:eQTL.chr15.83139351.T.C.b38.Brain.Putamen.basal.ganglia
4DNL:4DNFI522M5AD.chr15.82225000-82250000.chr15.84075000-84100000 CUI	GTEXEQTL:eQTL.chr15.83139351.T.C.b38.Brain.Anterior.cingulate.cortex.BA24
4DNL:4DNFI522M5AD.chr15.82225000-82250000.chr15.84075000-84100000 CUI	GTEXEQTL:eQTL.chr15.83139351.T.C.b38.Cells.Cultured.fibroblasts
4DNL:4DNFI522M5AD.chr15.82225000-82250000.chr15.84075000-84100000 CUI	GTEXEQTL:eQTL.chr15.83140058.G.A.b38.Heart.Atrial.Appendage
4DNL:4DNFI522M5AD.chr15.82225000-82250000.chr15.84075000-84100000 CUI	GTEXEQTL:eQTL.chr15.83140058.G.A.b38.Brain.Amygdala
4DNL:4DNFI522M5AD.chr15.82225000-82250000.chr15.84075000-84100000 CUI	GTEXEQTL:eQTL.chr15.83140058.G.A.b38.Stomach
4DNL:4DNFI522M5AD.chr15.82225000-82250000.chr15.84075000-84100000 CUI	GTEXEQTL:eQTL.chr15.83140058.G.A.b38.Skin.Sun.Exposed.Lower.leg
4DNL:4DNFI522M5AD.chr15.82225000-82250000.chr15.84075000-84100000 CUI	GTEXEQTL:eQTL.chr15.83140058.G.A.b38.Small.Intestine.Terminal.Ileum
4DNL:4DNFI522M5AD.chr15.82225000-82250000.chr15.84075000-84100000 CUI	GTEXEQTL:eQTL.chr15.83140058.G.A.b38.Liver
4DNL:4DNFI522M5AD.chr15.82225000-82250000.chr15.84075000-84100000 CUI	GTEXEQTL:eQTL.chr15.83140058.G.A.b38.Brain.Nucleus.accumbens.basal.ganglia
4DNL:4DNFI522M5AD.chr15.82225000-82250000.chr15.84075000-84100000 CUI	GTEXEQTL:eQTL.chr15.83140058.G.A.b38.Nerve.Tibial
4DNL:4DNFI522M5AD.chr15.82225000-82250000.chr15.84075000-84100000 CUI	GTEXEQTL:eQTL.chr15.83140058.G.A.b38.Adipose.Subcutaneous
4DNL:4DNFI522M5AD.chr15.82225000-82250000.chr15.84075000-84100000 CUI	GTEXEQTL:eQTL.chr15.83140058.G.A.b38.Artery.Tibial
4DNL:4DNFI522M5AD.chr15.82225000-82250000.chr15.84075000-84100000 CUI	GTEXEQTL:eQTL.chr15.83140058.G.A.b38.Adipose.Visceral.Omentum
4DNL:4DNFI522M5AD.chr15.82225000-82250000.chr15.84075000-84100000 CUI	GTEXEQTL:eQTL.chr15.83140058.G.A.b38.Brain.Cortex
4DNL:4DNFI522M5AD.chr15.82225000-82250000.chr15.84075000-84100000 CUI	GTEXEQTL:eQTL.chr15.83140058.G.A.b38.Skin.Not.Sun.Exposed.Suprapubic
4DNL:4DNFI522M5AD.chr15.82225000-82250000.chr15.84075000-84100000 CUI	GTEXEQTL:eQTL.chr15.83140058.G.A.b38.Brain.Caudate.basal.ganglia
4DNL:4DNFI522M5AD.chr15.82225000-82250000.chr15.84075000-84100000 CUI	GTEXEQTL:eQTL.chr15.83140058.G.A.b38.Esophagus.Muscularis
4DNL:4DNFI522M5AD.chr15.82225000-82250000.chr15.84075000-84100000 CUI	GTEXEQTL:eQTL.chr15.83140058.G.A.b38.Prostate
4DNL:4DNFI522M5AD.chr15.82225000-82250000.chr15.84075000-84100000 CUI	GTEXEQTL:eQTL.chr15.83140058.G.A.b38.Artery.Aorta
4DNL:4DNFI522M5AD.chr15.82225000-82250000.chr15.84075000-84100000 CUI	GTEXEQTL:eQTL.chr15.83140058.G.A.b38.Colon.Transverse
4DNL:4DNFI522M5AD.chr15.82225000-82250000.chr15.84075000-84100000 CUI	GTEXEQTL:eQTL.chr15.83140058.G.A.b38.Vagina
4DNL:4DNFI522M5AD.chr15.82225000-82250000.chr15.84075000-84100000 CUI	GTEXEQTL:eQTL.chr15.83140058.G.A.b38.Esophagus.Gastroesophageal.Junction
4DNL:4DNFI522M5AD.chr15.82225000-82250000.chr15.84075000-84100000 CUI	GTEXEQTL:eQTL.chr15.83140058.G.A.b38.Brain.Hypothalamus
4DNL:4DNFI522M5AD.chr15.82225000-82250000.chr15.84075000-84100000 CUI	GTEXEQTL:eQTL.chr15.83140058.G.A.b38.Muscle.Skeletal
4DNL:4DNFI522M5AD.chr15.82225000-82250000.chr15.84075000-84100000 CUI	GTEXEQTL:eQTL.chr15.83140058.G.A.b38.Colon.Sigmoid
4DNL:4DNFI522M5AD.chr15.82225000-82250000.chr15.84075000-84100000 CUI	GTEXEQTL:eQTL.chr15.83140058.G.A.b38.Brain.Cerebellar.Hemisphere
4DNL:4DNFI522M5AD.chr15.82225000-82250000.chr15.84075000-84100000 CUI	GTEXEQTL:eQTL.chr15.83140058.G.A.b38.Spleen
4DNL:4DNFI522M5AD.chr15.82225000-82250000.chr15.84075000-84100000 CUI	GTEXEQTL:eQTL.chr15.83140058.G.A.b38.Brain.Hippocampus
4DNL:4DNFI522M5AD.chr15.82225000-82250000.chr15.84075000-84100000 CUI	GTEXEQTL:eQTL.chr15.83140058.G.A.b38.Pituitary
4DNL:4DNFI522M5AD.chr15.82225000-82250000.chr15.84075000-84100000 CUI	GTEXEQTL:eQTL.chr15.83140058.G.A.b38.Cells.EBV-transformed.lymphocytes
4DNL:4DNFI522M5AD.chr15.82225000-82250000.chr15.84075000-84100000 CUI	GTEXEQTL:eQTL.chr15.83140058.G.A.b38.Whole.Blood
4DNL:4DNFI522M5AD.chr15.82225000-82250000.chr15.84075000-84100000 CUI	GTEXEQTL:eQTL.chr15.83140058.G.A.b38.Brain.Frontal.Cortex.BA9
4DNL:4DNFI522M5AD.chr15.82225000-82250000.chr15.84075000-84100000 CUI	GTEXEQTL:eQTL.chr15.83140058.G.A.b38.Artery.Coronary
4DNL:4DNFI522M5AD.chr15.82225000-82250000.chr15.84075000-84100000 CUI	GTEXEQTL:eQTL.chr15.83140058.G.A.b38.Heart.Left.Ventricle
4DNL:4DNFI522M5AD.chr15.82225000-82250000.chr15.84075000-84100000 CUI	GTEXEQTL:eQTL.chr15.83140058.G.A.b38.Brain.Cerebellum
4DNL:4DNFI522M5AD.chr15.82225000-82250000.chr15.84075000-84100000 CUI	GTEXEQTL:eQTL.chr15.83140058.G.A.b38.Minor.Salivary.Gland
4DNL:4DNFI522M5AD.chr15.82225000-82250000.chr15.84075000-84100000 CUI	GTEXEQTL:eQTL.chr15.83140058.G.A.b38.Brain.Substantia.nigra
4DNL:4DNFI522M5AD.chr15.82225000-82250000.chr15.84075000-84100000 CUI	GTEXEQTL:eQTL.chr15.83140058.G.A.b38.Breast.Mammary.Tissue
4DNL:4DNFI522M5AD.chr15.82225000-82250000.chr15.84075000-84100000 CUI	GTEXEQTL:eQTL.chr15.83140058.G.A.b38.Kidney.Cortex
4DNL:4DNFI522M5AD.chr15.82225000-82250000.chr15.84075000-84100000 CUI	GTEXEQTL:eQTL.chr15.83140058.G.A.b38.Testis
4DNL:4DNFI522M5AD.chr15.82225000-82250000.chr15.84075000-84100000 CUI	GTEXEQTL:eQTL.chr15.83140058.G.A.b38.Adrenal.Gland
4DNL:4DNFI522M5AD.chr15.82225000-82250000.chr15.84075000-84100000 CUI	GTEXEQTL:eQTL.chr15.83140058.G.A.b38.Esophagus.Mucosa
4DNL:4DNFI522M5AD.chr15.82225000-82250000.chr15.84075000-84100000 CUI	GTEXEQTL:eQTL.chr15.83140058.G.A.b38.Thyroid
4DNL:4DNFI522M5AD.chr15.82225000-82250000.chr15.84075000-84100000 CUI	GTEXEQTL:eQTL.chr15.83140058.G.A.b38.Brain.Spinal.cord.cervical.c-1
4DNL:4DNFI522M5AD.chr15.82225000-82250000.chr15.84075000-84100000 CUI	GTEXEQTL:eQTL.chr15.83140058.G.A.b38.Pancreas
4DNL:4DNFI522M5AD.chr15.82225000-82250000.chr15.84075000-84100000 CUI	GTEXEQTL:eQTL.chr15.83140058.G.A.b38.Ovary
4DNL:4DNFI522M5AD.chr15.82225000-82250000.chr15.84075000-84100000 CUI	GTEXEQTL:eQTL.chr15.83140058.G.A.b38.Uterus
4DNL:4DNFI522M5AD.chr15.82225000-82250000.chr15.84075000-84100000 CUI	GTEXEQTL:eQTL.chr15.83140058.G.A.b38.Lung
4DNL:4DNFI522M5AD.chr15.82225000-82250000.chr15.84075000-84100000 CUI	GTEXEQTL:eQTL.chr15.83140058.G.A.b38.Brain.Putamen.basal.ganglia
4DNL:4DNFI522M5AD.chr15.82225000-82250000.chr15.84075000-84100000 CUI	GTEXEQTL:eQTL.chr15.83140058.G.A.b38.Brain.Anterior.cingulate.cortex.BA24
4DNL:4DNFI522M5AD.chr15.82225000-82250000.chr15.84075000-84100000 CUI	GTEXEQTL:eQTL.chr15.83140058.G.A.b38.Cells.Cultured.fibroblasts
4DNL:4DNFI522M5AD.chr15.82225000-82250000.chr15.84075000-84100000 CUI	GTEXEQTL:eQTL.chr15.83143333.G.C.b38.Heart.Atrial.Appendage
4DNL:4DNFI522M5AD.chr15.82225000-82250000.chr15.84075000-84100000 CUI	GTEXEQTL:eQTL.chr15.83143333.G.C.b38.Brain.Amygdala
4DNL:4DNFI522M5AD.chr15.82225000-82250000.chr15.84075000-84100000 CUI	GTEXEQTL:eQTL.chr15.83143333.G.C.b38.Stomach
4DNL:4DNFI522M5AD.chr15.82225000-82250000.chr15.84075000-84100000 CUI	GTEXEQTL:eQTL.chr15.83143333.G.C.b38.Skin.Sun.Exposed.Lower.leg
4DNL:4DNFI522M5AD.chr15.82225000-82250000.chr15.84075000-84100000 CUI	GTEXEQTL:eQTL.chr15.83143333.G.C.b38.Small.Intestine.Terminal.Ileum
4DNL:4DNFI522M5AD.chr15.82225000-82250000.chr15.84075000-84100000 CUI	GTEXEQTL:eQTL.chr15.83143333.G.C.b38.Liver
4DNL:4DNFI522M5AD.chr15.82225000-82250000.chr15.84075000-84100000 CUI	GTEXEQTL:eQTL.chr15.83143333.G.C.b38.Brain.Nucleus.accumbens.basal.ganglia
4DNL:4DNFI522M5AD.chr15.82225000-82250000.chr15.84075000-84100000 CUI	GTEXEQTL:eQTL.chr15.83143333.G.C.b38.Nerve.Tibial
4DNL:4DNFI522M5AD.chr15.82225000-82250000.chr15.84075000-84100000 CUI	GTEXEQTL:eQTL.chr15.83143333.G.C.b38.Adipose.Subcutaneous
4DNL:4DNFI522M5AD.chr15.82225000-82250000.chr15.84075000-84100000 CUI	GTEXEQTL:eQTL.chr15.83143333.G.C.b38.Artery.Tibial
4DNL:4DNFI522M5AD.chr15.82225000-82250000.chr15.84075000-84100000 CUI	GTEXEQTL:eQTL.chr15.83143333.G.C.b38.Adipose.Visceral.Omentum
4DNL:4DNFI522M5AD.chr15.82225000-82250000.chr15.84075000-84100000 CUI	GTEXEQTL:eQTL.chr15.83143333.G.C.b38.Brain.Cortex
4DNL:4DNFI522M5AD.chr15.82225000-82250000.chr15.84075000-84100000 CUI	GTEXEQTL:eQTL.chr15.83143333.G.C.b38.Skin.Not.Sun.Exposed.Suprapubic
4DNL:4DNFI522M5AD.chr15.82225000-82250000.chr15.84075000-84100000 CUI	GTEXEQTL:eQTL.chr15.83143333.G.C.b38.Brain.Caudate.basal.ganglia
4DNL:4DNFI522M5AD.chr15.82225000-82250000.chr15.84075000-84100000 CUI	GTEXEQTL:eQTL.chr15.83143333.G.C.b38.Esophagus.Muscularis
4DNL:4DNFI522M5AD.chr15.82225000-82250000.chr15.84075000-84100000 CUI	GTEXEQTL:eQTL.chr15.83143333.G.C.b38.Prostate
4DNL:4DNFI522M5AD.chr15.82225000-82250000.chr15.84075000-84100000 CUI	GTEXEQTL:eQTL.chr15.83143333.G.C.b38.Artery.Aorta
4DNL:4DNFI522M5AD.chr15.82225000-82250000.chr15.84075000-84100000 CUI	GTEXEQTL:eQTL.chr15.83143333.G.C.b38.Colon.Transverse
4DNL:4DNFI522M5AD.chr15.82225000-82250000.chr15.84075000-84100000 CUI	GTEXEQTL:eQTL.chr15.83143333.G.C.b38.Vagina
4DNL:4DNFI522M5AD.chr15.82225000-82250000.chr15.84075000-84100000 CUI	GTEXEQTL:eQTL.chr15.83143333.G.C.b38.Esophagus.Gastroesophageal.Junction
4DNL:4DNFI522M5AD.chr15.82225000-82250000.chr15.84075000-84100000 CUI	GTEXEQTL:eQTL.chr15.83143333.G.C.b38.Brain.Hypothalamus
4DNL:4DNFI522M5AD.chr15.82225000-82250000.chr15.84075000-84100000 CUI	GTEXEQTL:eQTL.chr15.83143333.G.C.b38.Muscle.Skeletal
4DNL:4DNFI522M5AD.chr15.82225000-82250000.chr15.84075000-84100000 CUI	GTEXEQTL:eQTL.chr15.83143333.G.C.b38.Colon.Sigmoid
4DNL:4DNFI522M5AD.chr15.82225000-82250000.chr15.84075000-84100000 CUI	GTEXEQTL:eQTL.chr15.83143333.G.C.b38.Brain.Cerebellar.Hemisphere
4DNL:4DNFI522M5AD.chr15.82225000-82250000.chr15.84075000-84100000 CUI	GTEXEQTL:eQTL.chr15.83143333.G.C.b38.Spleen
4DNL:4DNFI522M5AD.chr15.82225000-82250000.chr15.84075000-84100000 CUI	GTEXEQTL:eQTL.chr15.83143333.G.C.b38.Brain.Hippocampus
4DNL:4DNFI522M5AD.chr15.82225000-82250000.chr15.84075000-84100000 CUI	GTEXEQTL:eQTL.chr15.83143333.G.C.b38.Pituitary
4DNL:4DNFI522M5AD.chr15.82225000-82250000.chr15.84075000-84100000 CUI	GTEXEQTL:eQTL.chr15.83143333.G.C.b38.Cells.EBV-transformed.lymphocytes
4DNL:4DNFI522M5AD.chr15.82225000-82250000.chr15.84075000-84100000 CUI	GTEXEQTL:eQTL.chr15.83143333.G.C.b38.Whole.Blood
4DNL:4DNFI522M5AD.chr15.82225000-82250000.chr15.84075000-84100000 CUI	GTEXEQTL:eQTL.chr15.83143333.G.C.b38.Brain.Frontal.Cortex.BA9
4DNL:4DNFI522M5AD.chr15.82225000-82250000.chr15.84075000-84100000 CUI	GTEXEQTL:eQTL.chr15.83143333.G.C.b38.Artery.Coronary
4DNL:4DNFI522M5AD.chr15.82225000-82250000.chr15.84075000-84100000 CUI	GTEXEQTL:eQTL.chr15.83143333.G.C.b38.Heart.Left.Ventricle
4DNL:4DNFI522M5AD.chr15.82225000-82250000.chr15.84075000-84100000 CUI	GTEXEQTL:eQTL.chr15.83143333.G.C.b38.Brain.Cerebellum
4DNL:4DNFI522M5AD.chr15.82225000-82250000.chr15.84075000-84100000 CUI	GTEXEQTL:eQTL.chr15.83143333.G.C.b38.Minor.Salivary.Gland
4DNL:4DNFI522M5AD.chr15.82225000-82250000.chr15.84075000-84100000 CUI	GTEXEQTL:eQTL.chr15.83143333.G.C.b38.Brain.Substantia.nigra
4DNL:4DNFI522M5AD.chr15.82225000-82250000.chr15.84075000-84100000 CUI	GTEXEQTL:eQTL.chr15.83143333.G.C.b38.Breast.Mammary.Tissue
4DNL:4DNFI522M5AD.chr15.82225000-82250000.chr15.84075000-84100000 CUI	GTEXEQTL:eQTL.chr15.83143333.G.C.b38.Kidney.Cortex
4DNL:4DNFI522M5AD.chr15.82225000-82250000.chr15.84075000-84100000 CUI	GTEXEQTL:eQTL.chr15.83143333.G.C.b38.Testis
4DNL:4DNFI522M5AD.chr15.82225000-82250000.chr15.84075000-84100000 CUI	GTEXEQTL:eQTL.chr15.83143333.G.C.b38.Adrenal.Gland
4DNL:4DNFI522M5AD.chr15.82225000-82250000.chr15.84075000-84100000 CUI	GTEXEQTL:eQTL.chr15.83143333.G.C.b38.Esophagus.Mucosa
4DNL:4DNFI522M5AD.chr15.82225000-82250000.chr15.84075000-84100000 CUI	GTEXEQTL:eQTL.chr15.83143333.G.C.b38.Thyroid
4DNL:4DNFI522M5AD.chr15.82225000-82250000.chr15.84075000-84100000 CUI	GTEXEQTL:eQTL.chr15.83143333.G.C.b38.Brain.Spinal.cord.cervical.c-1
4DNL:4DNFI522M5AD.chr15.82225000-82250000.chr15.84075000-84100000 CUI	GTEXEQTL:eQTL.chr15.83143333.G.C.b38.Pancreas
4DNL:4DNFI522M5AD.chr15.82225000-82250000.chr15.84075000-84100000 CUI	GTEXEQTL:eQTL.chr15.83143333.G.C.b38.Ovary
4DNL:4DNFI522M5AD.chr15.82225000-82250000.chr15.84075000-84100000 CUI	GTEXEQTL:eQTL.chr15.83143333.G.C.b38.Uterus
4DNL:4DNFI522M5AD.chr15.82225000-82250000.chr15.84075000-84100000 CUI	GTEXEQTL:eQTL.chr15.83143333.G.C.b38.Lung
4DNL:4DNFI522M5AD.chr15.82225000-82250000.chr15.84075000-84100000 CUI	GTEXEQTL:eQTL.chr15.83143333.G.C.b38.Brain.Putamen.basal.ganglia
4DNL:4DNFI522M5AD.chr15.82225000-82250000.chr15.84075000-84100000 CUI	GTEXEQTL:eQTL.chr15.83143333.G.C.b38.Brain.Anterior.cingulate.cortex.BA24
4DNL:4DNFI522M5AD.chr15.82225000-82250000.chr15.84075000-84100000 CUI	GTEXEQTL:eQTL.chr15.83143333.G.C.b38.Cells.Cultured.fibroblasts
4DNL:4DNFI522M5AD.chr15.82225000-82250000.chr15.84075000-84100000 CUI	GTEXEQTL:eQTL.chr15.83148807.T.C.b38.Heart.Atrial.Appendage
4DNL:4DNFI522M5AD.chr15.82225000-82250000.chr15.84075000-84100000 CUI	GTEXEQTL:eQTL.chr15.83148052.C.T.b38.Heart.Atrial.Appendage
4DNL:4DNFI522M5AD.chr15.82225000-82250000.chr15.84075000-84100000 CUI	GTEXEQTL:eQTL.chr15.83148807.T.C.b38.Brain.Amygdala
4DNL:4DNFI522M5AD.chr15.82225000-82250000.chr15.84075000-84100000 CUI	GTEXEQTL:eQTL.chr15.83148052.C.T.b38.Brain.Amygdala
4DNL:4DNFI522M5AD.chr15.82225000-82250000.chr15.84075000-84100000 CUI	GTEXEQTL:eQTL.chr15.83148807.T.C.b38.Stomach
4DNL:4DNFI522M5AD.chr15.82225000-82250000.chr15.84075000-84100000 CUI	GTEXEQTL:eQTL.chr15.83148052.C.T.b38.Stomach
4DNL:4DNFI522M5AD.chr15.82225000-82250000.chr15.84075000-84100000 CUI	GTEXEQTL:eQTL.chr15.83148807.T.C.b38.Skin.Sun.Exposed.Lower.leg
4DNL:4DNFI522M5AD.chr15.82225000-82250000.chr15.84075000-84100000 CUI	GTEXEQTL:eQTL.chr15.83148052.C.T.b38.Skin.Sun.Exposed.Lower.leg
4DNL:4DNFI522M5AD.chr15.82225000-82250000.chr15.84075000-84100000 CUI	GTEXEQTL:eQTL.chr15.83148807.T.C.b38.Small.Intestine.Terminal.Ileum
4DNL:4DNFI522M5AD.chr15.82225000-82250000.chr15.84075000-84100000 CUI	GTEXEQTL:eQTL.chr15.83148052.C.T.b38.Small.Intestine.Terminal.Ileum
4DNL:4DNFI522M5AD.chr15.82225000-82250000.chr15.84075000-84100000 CUI	GTEXEQTL:eQTL.chr15.83148807.T.C.b38.Liver
4DNL:4DNFI522M5AD.chr15.82225000-82250000.chr15.84075000-84100000 CUI	GTEXEQTL:eQTL.chr15.83148052.C.T.b38.Liver
4DNL:4DNFI522M5AD.chr15.82225000-82250000.chr15.84075000-84100000 CUI	GTEXEQTL:eQTL.chr15.83148807.T.C.b38.Brain.Nucleus.accumbens.basal.ganglia
4DNL:4DNFI522M5AD.chr15.82225000-82250000.chr15.84075000-84100000 CUI	GTEXEQTL:eQTL.chr15.83148052.C.T.b38.Brain.Nucleus.accumbens.basal.ganglia
4DNL:4DNFI522M5AD.chr15.82225000-82250000.chr15.84075000-84100000 CUI	GTEXEQTL:eQTL.chr15.83148807.T.C.b38.Nerve.Tibial
4DNL:4DNFI522M5AD.chr15.82225000-82250000.chr15.84075000-84100000 CUI	GTEXEQTL:eQTL.chr15.83148052.C.T.b38.Nerve.Tibial
4DNL:4DNFI522M5AD.chr15.82225000-82250000.chr15.84075000-84100000 CUI	GTEXEQTL:eQTL.chr15.83148807.T.C.b38.Adipose.Subcutaneous
4DNL:4DNFI522M5AD.chr15.82225000-82250000.chr15.84075000-84100000 CUI	GTEXEQTL:eQTL.chr15.83148052.C.T.b38.Adipose.Subcutaneous
4DNL:4DNFI522M5AD.chr15.82225000-82250000.chr15.84075000-84100000 CUI	GTEXEQTL:eQTL.chr15.83148807.T.C.b38.Artery.Tibial
4DNL:4DNFI522M5AD.chr15.82225000-82250000.chr15.84075000-84100000 CUI	GTEXEQTL:eQTL.chr15.83148052.C.T.b38.Artery.Tibial
4DNL:4DNFI522M5AD.chr15.82225000-82250000.chr15.84075000-84100000 CUI	GTEXEQTL:eQTL.chr15.83148807.T.C.b38.Adipose.Visceral.Omentum
4DNL:4DNFI522M5AD.chr15.82225000-82250000.chr15.84075000-84100000 CUI	GTEXEQTL:eQTL.chr15.83148052.C.T.b38.Adipose.Visceral.Omentum
4DNL:4DNFI522M5AD.chr15.82225000-82250000.chr15.84075000-84100000 CUI	GTEXEQTL:eQTL.chr15.83148807.T.C.b38.Brain.Cortex
4DNL:4DNFI522M5AD.chr15.82225000-82250000.chr15.84075000-84100000 CUI	GTEXEQTL:eQTL.chr15.83148052.C.T.b38.Brain.Cortex
4DNL:4DNFI522M5AD.chr15.82225000-82250000.chr15.84075000-84100000 CUI	GTEXEQTL:eQTL.chr15.83148807.T.C.b38.Skin.Not.Sun.Exposed.Suprapubic
4DNL:4DNFI522M5AD.chr15.82225000-82250000.chr15.84075000-84100000 CUI	GTEXEQTL:eQTL.chr15.83148052.C.T.b38.Skin.Not.Sun.Exposed.Suprapubic
4DNL:4DNFI522M5AD.chr15.82225000-82250000.chr15.84075000-84100000 CUI	GTEXEQTL:eQTL.chr15.83148807.T.C.b38.Brain.Caudate.basal.ganglia
4DNL:4DNFI522M5AD.chr15.82225000-82250000.chr15.84075000-84100000 CUI	GTEXEQTL:eQTL.chr15.83148052.C.T.b38.Brain.Caudate.basal.ganglia
4DNL:4DNFI522M5AD.chr15.82225000-82250000.chr15.84075000-84100000 CUI	GTEXEQTL:eQTL.chr15.83148807.T.C.b38.Esophagus.Muscularis
4DNL:4DNFI522M5AD.chr15.82225000-82250000.chr15.84075000-84100000 CUI	GTEXEQTL:eQTL.chr15.83148052.C.T.b38.Esophagus.Muscularis
4DNL:4DNFI522M5AD.chr15.82225000-82250000.chr15.84075000-84100000 CUI	GTEXEQTL:eQTL.chr15.83148807.T.C.b38.Prostate
4DNL:4DNFI522M5AD.chr15.82225000-82250000.chr15.84075000-84100000 CUI	GTEXEQTL:eQTL.chr15.83148052.C.T.b38.Prostate
4DNL:4DNFI522M5AD.chr15.82225000-82250000.chr15.84075000-84100000 CUI	GTEXEQTL:eQTL.chr15.83148807.T.C.b38.Artery.Aorta
4DNL:4DNFI522M5AD.chr15.82225000-82250000.chr15.84075000-84100000 CUI	GTEXEQTL:eQTL.chr15.83148052.C.T.b38.Artery.Aorta
4DNL:4DNFI522M5AD.chr15.82225000-82250000.chr15.84075000-84100000 CUI	GTEXEQTL:eQTL.chr15.83148807.T.C.b38.Colon.Transverse
4DNL:4DNFI522M5AD.chr15.82225000-82250000.chr15.84075000-84100000 CUI	GTEXEQTL:eQTL.chr15.83148052.C.T.b38.Colon.Transverse
4DNL:4DNFI522M5AD.chr15.82225000-82250000.chr15.84075000-84100000 CUI	GTEXEQTL:eQTL.chr15.83148807.T.C.b38.Vagina
4DNL:4DNFI522M5AD.chr15.82225000-82250000.chr15.84075000-84100000 CUI	GTEXEQTL:eQTL.chr15.83148052.C.T.b38.Vagina
4DNL:4DNFI522M5AD.chr15.82225000-82250000.chr15.84075000-84100000 CUI	GTEXEQTL:eQTL.chr15.83148807.T.C.b38.Esophagus.Gastroesophageal.Junction
4DNL:4DNFI522M5AD.chr15.82225000-82250000.chr15.84075000-84100000 CUI	GTEXEQTL:eQTL.chr15.83148052.C.T.b38.Esophagus.Gastroesophageal.Junction
4DNL:4DNFI522M5AD.chr15.82225000-82250000.chr15.84075000-84100000 CUI	GTEXEQTL:eQTL.chr15.83148807.T.C.b38.Brain.Hypothalamus
4DNL:4DNFI522M5AD.chr15.82225000-82250000.chr15.84075000-84100000 CUI	GTEXEQTL:eQTL.chr15.83148052.C.T.b38.Brain.Hypothalamus
4DNL:4DNFI522M5AD.chr15.82225000-82250000.chr15.84075000-84100000 CUI	GTEXEQTL:eQTL.chr15.83148807.T.C.b38.Muscle.Skeletal
4DNL:4DNFI522M5AD.chr15.82225000-82250000.chr15.84075000-84100000 CUI	GTEXEQTL:eQTL.chr15.83148052.C.T.b38.Muscle.Skeletal
4DNL:4DNFI522M5AD.chr15.82225000-82250000.chr15.84075000-84100000 CUI	GTEXEQTL:eQTL.chr15.83148807.T.C.b38.Colon.Sigmoid
4DNL:4DNFI522M5AD.chr15.82225000-82250000.chr15.84075000-84100000 CUI	GTEXEQTL:eQTL.chr15.83148052.C.T.b38.Colon.Sigmoid
4DNL:4DNFI522M5AD.chr15.82225000-82250000.chr15.84075000-84100000 CUI	GTEXEQTL:eQTL.chr15.83148807.T.C.b38.Brain.Cerebellar.Hemisphere
4DNL:4DNFI522M5AD.chr15.82225000-82250000.chr15.84075000-84100000 CUI	GTEXEQTL:eQTL.chr15.83148052.C.T.b38.Brain.Cerebellar.Hemisphere
4DNL:4DNFI522M5AD.chr15.82225000-82250000.chr15.84075000-84100000 CUI	GTEXEQTL:eQTL.chr15.83148807.T.C.b38.Spleen
4DNL:4DNFI522M5AD.chr15.82225000-82250000.chr15.84075000-84100000 CUI	GTEXEQTL:eQTL.chr15.83148052.C.T.b38.Spleen
4DNL:4DNFI522M5AD.chr15.82225000-82250000.chr15.84075000-84100000 CUI	GTEXEQTL:eQTL.chr15.83148807.T.C.b38.Brain.Hippocampus
4DNL:4DNFI522M5AD.chr15.82225000-82250000.chr15.84075000-84100000 CUI	GTEXEQTL:eQTL.chr15.83148052.C.T.b38.Brain.Hippocampus
4DNL:4DNFI522M5AD.chr15.82225000-82250000.chr15.84075000-84100000 CUI	GTEXEQTL:eQTL.chr15.83148807.T.C.b38.Pituitary
4DNL:4DNFI522M5AD.chr15.82225000-82250000.chr15.84075000-84100000 CUI	GTEXEQTL:eQTL.chr15.83148052.C.T.b38.Pituitary
4DNL:4DNFI522M5AD.chr15.82225000-82250000.chr15.84075000-84100000 CUI	GTEXEQTL:eQTL.chr15.83148807.T.C.b38.Cells.EBV-transformed.lymphocytes
4DNL:4DNFI522M5AD.chr15.82225000-82250000.chr15.84075000-84100000 CUI	GTEXEQTL:eQTL.chr15.83148052.C.T.b38.Cells.EBV-transformed.lymphocytes
4DNL:4DNFI522M5AD.chr15.82225000-82250000.chr15.84075000-84100000 CUI	GTEXEQTL:eQTL.chr15.83148807.T.C.b38.Whole.Blood
4DNL:4DNFI522M5AD.chr15.82225000-82250000.chr15.84075000-84100000 CUI	GTEXEQTL:eQTL.chr15.83148052.C.T.b38.Whole.Blood
4DNL:4DNFI522M5AD.chr15.82225000-82250000.chr15.84075000-84100000 CUI	GTEXEQTL:eQTL.chr15.83148807.T.C.b38.Brain.Frontal.Cortex.BA9
4DNL:4DNFI522M5AD.chr15.82225000-82250000.chr15.84075000-84100000 CUI	GTEXEQTL:eQTL.chr15.83148052.C.T.b38.Brain.Frontal.Cortex.BA9
4DNL:4DNFI522M5AD.chr15.82225000-82250000.chr15.84075000-84100000 CUI	GTEXEQTL:eQTL.chr15.83148807.T.C.b38.Artery.Coronary
4DNL:4DNFI522M5AD.chr15.82225000-82250000.chr15.84075000-84100000 CUI	GTEXEQTL:eQTL.chr15.83148052.C.T.b38.Artery.Coronary
4DNL:4DNFI522M5AD.chr15.82225000-82250000.chr15.84075000-84100000 CUI	GTEXEQTL:eQTL.chr15.83148807.T.C.b38.Heart.Left.Ventricle
4DNL:4DNFI522M5AD.chr15.82225000-82250000.chr15.84075000-84100000 CUI	GTEXEQTL:eQTL.chr15.83148052.C.T.b38.Heart.Left.Ventricle
4DNL:4DNFI522M5AD.chr15.82225000-82250000.chr15.84075000-84100000 CUI	GTEXEQTL:eQTL.chr15.83148807.T.C.b38.Brain.Cerebellum
4DNL:4DNFI522M5AD.chr15.82225000-82250000.chr15.84075000-84100000 CUI	GTEXEQTL:eQTL.chr15.83148052.C.T.b38.Brain.Cerebellum
4DNL:4DNFI522M5AD.chr15.82225000-82250000.chr15.84075000-84100000 CUI	GTEXEQTL:eQTL.chr15.83148807.T.C.b38.Minor.Salivary.Gland
4DNL:4DNFI522M5AD.chr15.82225000-82250000.chr15.84075000-84100000 CUI	GTEXEQTL:eQTL.chr15.83148052.C.T.b38.Minor.Salivary.Gland
4DNL:4DNFI522M5AD.chr15.82225000-82250000.chr15.84075000-84100000 CUI	GTEXEQTL:eQTL.chr15.83148807.T.C.b38.Brain.Substantia.nigra
4DNL:4DNFI522M5AD.chr15.82225000-82250000.chr15.84075000-84100000 CUI	GTEXEQTL:eQTL.chr15.83148052.C.T.b38.Brain.Substantia.nigra
4DNL:4DNFI522M5AD.chr15.82225000-82250000.chr15.84075000-84100000 CUI	GTEXEQTL:eQTL.chr15.83148807.T.C.b38.Breast.Mammary.Tissue
4DNL:4DNFI522M5AD.chr15.82225000-82250000.chr15.84075000-84100000 CUI	GTEXEQTL:eQTL.chr15.83148052.C.T.b38.Breast.Mammary.Tissue
4DNL:4DNFI522M5AD.chr15.82225000-82250000.chr15.84075000-84100000 CUI	GTEXEQTL:eQTL.chr15.83148807.T.C.b38.Kidney.Cortex
4DNL:4DNFI522M5AD.chr15.82225000-82250000.chr15.84075000-84100000 CUI	GTEXEQTL:eQTL.chr15.83148052.C.T.b38.Kidney.Cortex
4DNL:4DNFI522M5AD.chr15.82225000-82250000.chr15.84075000-84100000 CUI	GTEXEQTL:eQTL.chr15.83148807.T.C.b38.Testis
4DNL:4DNFI522M5AD.chr15.82225000-82250000.chr15.84075000-84100000 CUI	GTEXEQTL:eQTL.chr15.83148052.C.T.b38.Testis
4DNL:4DNFI522M5AD.chr15.82225000-82250000.chr15.84075000-84100000 CUI	GTEXEQTL:eQTL.chr15.83148807.T.C.b38.Adrenal.Gland
4DNL:4DNFI522M5AD.chr15.82225000-82250000.chr15.84075000-84100000 CUI	GTEXEQTL:eQTL.chr15.83148052.C.T.b38.Adrenal.Gland
4DNL:4DNFI522M5AD.chr15.82225000-82250000.chr15.84075000-84100000 CUI	GTEXEQTL:eQTL.chr15.83148807.T.C.b38.Esophagus.Mucosa
4DNL:4DNFI522M5AD.chr15.82225000-82250000.chr15.84075000-84100000 CUI	GTEXEQTL:eQTL.chr15.83148052.C.T.b38.Esophagus.Mucosa
4DNL:4DNFI522M5AD.chr15.82225000-82250000.chr15.84075000-84100000 CUI	GTEXEQTL:eQTL.chr15.83148807.T.C.b38.Thyroid
4DNL:4DNFI522M5AD.chr15.82225000-82250000.chr15.84075000-84100000 CUI	GTEXEQTL:eQTL.chr15.83148052.C.T.b38.Thyroid
4DNL:4DNFI522M5AD.chr15.82225000-82250000.chr15.84075000-84100000 CUI	GTEXEQTL:eQTL.chr15.83148807.T.C.b38.Brain.Spinal.cord.cervical.c-1
4DNL:4DNFI522M5AD.chr15.82225000-82250000.chr15.84075000-84100000 CUI	GTEXEQTL:eQTL.chr15.83148052.C.T.b38.Brain.Spinal.cord.cervical.c-1
4DNL:4DNFI522M5AD.chr15.82225000-82250000.chr15.84075000-84100000 CUI	GTEXEQTL:eQTL.chr15.83148807.T.C.b38.Pancreas
4DNL:4DNFI522M5AD.chr15.82225000-82250000.chr15.84075000-84100000 CUI	GTEXEQTL:eQTL.chr15.83148052.C.T.b38.Pancreas
4DNL:4DNFI522M5AD.chr15.82225000-82250000.chr15.84075000-84100000 CUI	GTEXEQTL:eQTL.chr15.83148807.T.C.b38.Ovary
4DNL:4DNFI522M5AD.chr15.82225000-82250000.chr15.84075000-84100000 CUI	GTEXEQTL:eQTL.chr15.83148052.C.T.b38.Ovary
4DNL:4DNFI522M5AD.chr15.82225000-82250000.chr15.84075000-84100000 CUI	GTEXEQTL:eQTL.chr15.83148807.T.C.b38.Uterus
4DNL:4DNFI522M5AD.chr15.82225000-82250000.chr15.84075000-84100000 CUI	GTEXEQTL:eQTL.chr15.83148052.C.T.b38.Uterus
4DNL:4DNFI522M5AD.chr15.82225000-82250000.chr15.84075000-84100000 CUI	GTEXEQTL:eQTL.chr15.83148807.T.C.b38.Lung
4DNL:4DNFI522M5AD.chr15.82225000-82250000.chr15.84075000-84100000 CUI	GTEXEQTL:eQTL.chr15.83148052.C.T.b38.Lung
4DNL:4DNFI522M5AD.chr15.82225000-82250000.chr15.84075000-84100000 CUI	GTEXEQTL:eQTL.chr15.83148807.T.C.b38.Brain.Putamen.basal.ganglia
4DNL:4DNFI522M5AD.chr15.82225000-82250000.chr15.84075000-84100000 CUI	GTEXEQTL:eQTL.chr15.83148052.C.T.b38.Brain.Putamen.basal.ganglia
4DNL:4DNFI522M5AD.chr15.82225000-82250000.chr15.84075000-84100000 CUI	GTEXEQTL:eQTL.chr15.83148807.T.C.b38.Brain.Anterior.cingulate.cortex.BA24
4DNL:4DNFI522M5AD.chr15.82225000-82250000.chr15.84075000-84100000 CUI	GTEXEQTL:eQTL.chr15.83148052.C.T.b38.Brain.Anterior.cingulate.cortex.BA24
4DNL:4DNFI522M5AD.chr15.82225000-82250000.chr15.84075000-84100000 CUI	GTEXEQTL:eQTL.chr15.83148807.T.C.b38.Cells.Cultured.fibroblasts
4DNL:4DNFI522M5AD.chr15.82225000-82250000.chr15.84075000-84100000 CUI	GTEXEQTL:eQTL.chr15.83148052.C.T.b38.Cells.Cultured.fibroblasts
4DNL:4DNFI522M5AD.chr15.82225000-82250000.chr15.84075000-84100000 CUI	GTEXEQTL:eQTL.chr15.83149520.G.A.b38.Heart.Atrial.Appendage
4DNL:4DNFI522M5AD.chr15.82225000-82250000.chr15.84075000-84100000 CUI	GTEXEQTL:eQTL.chr15.83149398.T.A.b38.Heart.Atrial.Appendage
4DNL:4DNFI522M5AD.chr15.82225000-82250000.chr15.84075000-84100000 CUI	GTEXEQTL:eQTL.chr15.83149520.G.A.b38.Brain.Amygdala
4DNL:4DNFI522M5AD.chr15.82225000-82250000.chr15.84075000-84100000 CUI	GTEXEQTL:eQTL.chr15.83149398.T.A.b38.Brain.Amygdala
4DNL:4DNFI522M5AD.chr15.82225000-82250000.chr15.84075000-84100000 CUI	GTEXEQTL:eQTL.chr15.83149520.G.A.b38.Stomach
4DNL:4DNFI522M5AD.chr15.82225000-82250000.chr15.84075000-84100000 CUI	GTEXEQTL:eQTL.chr15.83149398.T.A.b38.Stomach
4DNL:4DNFI522M5AD.chr15.82225000-82250000.chr15.84075000-84100000 CUI	GTEXEQTL:eQTL.chr15.83149520.G.A.b38.Skin.Sun.Exposed.Lower.leg
4DNL:4DNFI522M5AD.chr15.82225000-82250000.chr15.84075000-84100000 CUI	GTEXEQTL:eQTL.chr15.83149398.T.A.b38.Skin.Sun.Exposed.Lower.leg
4DNL:4DNFI522M5AD.chr15.82225000-82250000.chr15.84075000-84100000 CUI	GTEXEQTL:eQTL.chr15.83149520.G.A.b38.Small.Intestine.Terminal.Ileum
4DNL:4DNFI522M5AD.chr15.82225000-82250000.chr15.84075000-84100000 CUI	GTEXEQTL:eQTL.chr15.83149398.T.A.b38.Small.Intestine.Terminal.Ileum
4DNL:4DNFI522M5AD.chr15.82225000-82250000.chr15.84075000-84100000 CUI	GTEXEQTL:eQTL.chr15.83149520.G.A.b38.Liver
4DNL:4DNFI522M5AD.chr15.82225000-82250000.chr15.84075000-84100000 CUI	GTEXEQTL:eQTL.chr15.83149398.T.A.b38.Liver
4DNL:4DNFI522M5AD.chr15.82225000-82250000.chr15.84075000-84100000 CUI	GTEXEQTL:eQTL.chr15.83149520.G.A.b38.Brain.Nucleus.accumbens.basal.ganglia
4DNL:4DNFI522M5AD.chr15.82225000-82250000.chr15.84075000-84100000 CUI	GTEXEQTL:eQTL.chr15.83149398.T.A.b38.Brain.Nucleus.accumbens.basal.ganglia
4DNL:4DNFI522M5AD.chr15.82225000-82250000.chr15.84075000-84100000 CUI	GTEXEQTL:eQTL.chr15.83149520.G.A.b38.Nerve.Tibial
4DNL:4DNFI522M5AD.chr15.82225000-82250000.chr15.84075000-84100000 CUI	GTEXEQTL:eQTL.chr15.83149398.T.A.b38.Nerve.Tibial
4DNL:4DNFI522M5AD.chr15.82225000-82250000.chr15.84075000-84100000 CUI	GTEXEQTL:eQTL.chr15.83149520.G.A.b38.Adipose.Subcutaneous
4DNL:4DNFI522M5AD.chr15.82225000-82250000.chr15.84075000-84100000 CUI	GTEXEQTL:eQTL.chr15.83149398.T.A.b38.Adipose.Subcutaneous
4DNL:4DNFI522M5AD.chr15.82225000-82250000.chr15.84075000-84100000 CUI	GTEXEQTL:eQTL.chr15.83149520.G.A.b38.Artery.Tibial
4DNL:4DNFI522M5AD.chr15.82225000-82250000.chr15.84075000-84100000 CUI	GTEXEQTL:eQTL.chr15.83149398.T.A.b38.Artery.Tibial
4DNL:4DNFI522M5AD.chr15.82225000-82250000.chr15.84075000-84100000 CUI	GTEXEQTL:eQTL.chr15.83149520.G.A.b38.Adipose.Visceral.Omentum
4DNL:4DNFI522M5AD.chr15.82225000-82250000.chr15.84075000-84100000 CUI	GTEXEQTL:eQTL.chr15.83149398.T.A.b38.Adipose.Visceral.Omentum
4DNL:4DNFI522M5AD.chr15.82225000-82250000.chr15.84075000-84100000 CUI	GTEXEQTL:eQTL.chr15.83149520.G.A.b38.Brain.Cortex
4DNL:4DNFI522M5AD.chr15.82225000-82250000.chr15.84075000-84100000 CUI	GTEXEQTL:eQTL.chr15.83149398.T.A.b38.Brain.Cortex
4DNL:4DNFI522M5AD.chr15.82225000-82250000.chr15.84075000-84100000 CUI	GTEXEQTL:eQTL.chr15.83149520.G.A.b38.Skin.Not.Sun.Exposed.Suprapubic
4DNL:4DNFI522M5AD.chr15.82225000-82250000.chr15.84075000-84100000 CUI	GTEXEQTL:eQTL.chr15.83149398.T.A.b38.Skin.Not.Sun.Exposed.Suprapubic
4DNL:4DNFI522M5AD.chr15.82225000-82250000.chr15.84075000-84100000 CUI	GTEXEQTL:eQTL.chr15.83149520.G.A.b38.Brain.Caudate.basal.ganglia
4DNL:4DNFI522M5AD.chr15.82225000-82250000.chr15.84075000-84100000 CUI	GTEXEQTL:eQTL.chr15.83149398.T.A.b38.Brain.Caudate.basal.ganglia
4DNL:4DNFI522M5AD.chr15.82225000-82250000.chr15.84075000-84100000 CUI	GTEXEQTL:eQTL.chr15.83149520.G.A.b38.Esophagus.Muscularis
4DNL:4DNFI522M5AD.chr15.82225000-82250000.chr15.84075000-84100000 CUI	GTEXEQTL:eQTL.chr15.83149398.T.A.b38.Esophagus.Muscularis
4DNL:4DNFI522M5AD.chr15.82225000-82250000.chr15.84075000-84100000 CUI	GTEXEQTL:eQTL.chr15.83149520.G.A.b38.Prostate
4DNL:4DNFI522M5AD.chr15.82225000-82250000.chr15.84075000-84100000 CUI	GTEXEQTL:eQTL.chr15.83149398.T.A.b38.Prostate
4DNL:4DNFI522M5AD.chr15.82225000-82250000.chr15.84075000-84100000 CUI	GTEXEQTL:eQTL.chr15.83149520.G.A.b38.Artery.Aorta
4DNL:4DNFI522M5AD.chr15.82225000-82250000.chr15.84075000-84100000 CUI	GTEXEQTL:eQTL.chr15.83149398.T.A.b38.Artery.Aorta
4DNL:4DNFI522M5AD.chr15.82225000-82250000.chr15.84075000-84100000 CUI	GTEXEQTL:eQTL.chr15.83149520.G.A.b38.Colon.Transverse
4DNL:4DNFI522M5AD.chr15.82225000-82250000.chr15.84075000-84100000 CUI	GTEXEQTL:eQTL.chr15.83149398.T.A.b38.Colon.Transverse
4DNL:4DNFI522M5AD.chr15.82225000-82250000.chr15.84075000-84100000 CUI	GTEXEQTL:eQTL.chr15.83149520.G.A.b38.Vagina
4DNL:4DNFI522M5AD.chr15.82225000-82250000.chr15.84075000-84100000 CUI	GTEXEQTL:eQTL.chr15.83149398.T.A.b38.Vagina
4DNL:4DNFI522M5AD.chr15.82225000-82250000.chr15.84075000-84100000 CUI	GTEXEQTL:eQTL.chr15.83149520.G.A.b38.Esophagus.Gastroesophageal.Junction
4DNL:4DNFI522M5AD.chr15.82225000-82250000.chr15.84075000-84100000 CUI	GTEXEQTL:eQTL.chr15.83149398.T.A.b38.Esophagus.Gastroesophageal.Junction
4DNL:4DNFI522M5AD.chr15.82225000-82250000.chr15.84075000-84100000 CUI	GTEXEQTL:eQTL.chr15.83149520.G.A.b38.Brain.Hypothalamus
4DNL:4DNFI522M5AD.chr15.82225000-82250000.chr15.84075000-84100000 CUI	GTEXEQTL:eQTL.chr15.83149398.T.A.b38.Brain.Hypothalamus
4DNL:4DNFI522M5AD.chr15.82225000-82250000.chr15.84075000-84100000 CUI	GTEXEQTL:eQTL.chr15.83149520.G.A.b38.Muscle.Skeletal
4DNL:4DNFI522M5AD.chr15.82225000-82250000.chr15.84075000-84100000 CUI	GTEXEQTL:eQTL.chr15.83149398.T.A.b38.Muscle.Skeletal
4DNL:4DNFI522M5AD.chr15.82225000-82250000.chr15.84075000-84100000 CUI	GTEXEQTL:eQTL.chr15.83149520.G.A.b38.Colon.Sigmoid
4DNL:4DNFI522M5AD.chr15.82225000-82250000.chr15.84075000-84100000 CUI	GTEXEQTL:eQTL.chr15.83149398.T.A.b38.Colon.Sigmoid
4DNL:4DNFI522M5AD.chr15.82225000-82250000.chr15.84075000-84100000 CUI	GTEXEQTL:eQTL.chr15.83149520.G.A.b38.Brain.Cerebellar.Hemisphere
4DNL:4DNFI522M5AD.chr15.82225000-82250000.chr15.84075000-84100000 CUI	GTEXEQTL:eQTL.chr15.83149398.T.A.b38.Brain.Cerebellar.Hemisphere
4DNL:4DNFI522M5AD.chr15.82225000-82250000.chr15.84075000-84100000 CUI	GTEXEQTL:eQTL.chr15.83149520.G.A.b38.Spleen
4DNL:4DNFI522M5AD.chr15.82225000-82250000.chr15.84075000-84100000 CUI	GTEXEQTL:eQTL.chr15.83149398.T.A.b38.Spleen
4DNL:4DNFI522M5AD.chr15.82225000-82250000.chr15.84075000-84100000 CUI	GTEXEQTL:eQTL.chr15.83149520.G.A.b38.Brain.Hippocampus
4DNL:4DNFI522M5AD.chr15.82225000-82250000.chr15.84075000-84100000 CUI	GTEXEQTL:eQTL.chr15.83149398.T.A.b38.Brain.Hippocampus
4DNL:4DNFI522M5AD.chr15.82225000-82250000.chr15.84075000-84100000 CUI	GTEXEQTL:eQTL.chr15.83149520.G.A.b38.Pituitary
4DNL:4DNFI522M5AD.chr15.82225000-82250000.chr15.84075000-84100000 CUI	GTEXEQTL:eQTL.chr15.83149398.T.A.b38.Pituitary
4DNL:4DNFI522M5AD.chr15.82225000-82250000.chr15.84075000-84100000 CUI	GTEXEQTL:eQTL.chr15.83149520.G.A.b38.Cells.EBV-transformed.lymphocytes
4DNL:4DNFI522M5AD.chr15.82225000-82250000.chr15.84075000-84100000 CUI	GTEXEQTL:eQTL.chr15.83149398.T.A.b38.Cells.EBV-transformed.lymphocytes
4DNL:4DNFI522M5AD.chr15.82225000-82250000.chr15.84075000-84100000 CUI	GTEXEQTL:eQTL.chr15.83149520.G.A.b38.Whole.Blood
4DNL:4DNFI522M5AD.chr15.82225000-82250000.chr15.84075000-84100000 CUI	GTEXEQTL:eQTL.chr15.83149398.T.A.b38.Whole.Blood
4DNL:4DNFI522M5AD.chr15.82225000-82250000.chr15.84075000-84100000 CUI	GTEXEQTL:eQTL.chr15.83149520.G.A.b38.Brain.Frontal.Cortex.BA9
4DNL:4DNFI522M5AD.chr15.82225000-82250000.chr15.84075000-84100000 CUI	GTEXEQTL:eQTL.chr15.83149398.T.A.b38.Brain.Frontal.Cortex.BA9
4DNL:4DNFI522M5AD.chr15.82225000-82250000.chr15.84075000-84100000 CUI	GTEXEQTL:eQTL.chr15.83149520.G.A.b38.Artery.Coronary
4DNL:4DNFI522M5AD.chr15.82225000-82250000.chr15.84075000-84100000 CUI	GTEXEQTL:eQTL.chr15.83149398.T.A.b38.Artery.Coronary
4DNL:4DNFI522M5AD.chr15.82225000-82250000.chr15.84075000-84100000 CUI	GTEXEQTL:eQTL.chr15.83149520.G.A.b38.Heart.Left.Ventricle
4DNL:4DNFI522M5AD.chr15.82225000-82250000.chr15.84075000-84100000 CUI	GTEXEQTL:eQTL.chr15.83149398.T.A.b38.Heart.Left.Ventricle
4DNL:4DNFI522M5AD.chr15.82225000-82250000.chr15.84075000-84100000 CUI	GTEXEQTL:eQTL.chr15.83149520.G.A.b38.Brain.Cerebellum
4DNL:4DNFI522M5AD.chr15.82225000-82250000.chr15.84075000-84100000 CUI	GTEXEQTL:eQTL.chr15.83149398.T.A.b38.Brain.Cerebellum
4DNL:4DNFI522M5AD.chr15.82225000-82250000.chr15.84075000-84100000 CUI	GTEXEQTL:eQTL.chr15.83149520.G.A.b38.Minor.Salivary.Gland
4DNL:4DNFI522M5AD.chr15.82225000-82250000.chr15.84075000-84100000 CUI	GTEXEQTL:eQTL.chr15.83149398.T.A.b38.Minor.Salivary.Gland
4DNL:4DNFI522M5AD.chr15.82225000-82250000.chr15.84075000-84100000 CUI	GTEXEQTL:eQTL.chr15.83149520.G.A.b38.Brain.Substantia.nigra
4DNL:4DNFI522M5AD.chr15.82225000-82250000.chr15.84075000-84100000 CUI	GTEXEQTL:eQTL.chr15.83149398.T.A.b38.Brain.Substantia.nigra
4DNL:4DNFI522M5AD.chr15.82225000-82250000.chr15.84075000-84100000 CUI	GTEXEQTL:eQTL.chr15.83149520.G.A.b38.Breast.Mammary.Tissue
4DNL:4DNFI522M5AD.chr15.82225000-82250000.chr15.84075000-84100000 CUI	GTEXEQTL:eQTL.chr15.83149398.T.A.b38.Breast.Mammary.Tissue
4DNL:4DNFI522M5AD.chr15.82225000-82250000.chr15.84075000-84100000 CUI	GTEXEQTL:eQTL.chr15.83149520.G.A.b38.Kidney.Cortex
4DNL:4DNFI522M5AD.chr15.82225000-82250000.chr15.84075000-84100000 CUI	GTEXEQTL:eQTL.chr15.83149398.T.A.b38.Kidney.Cortex
4DNL:4DNFI522M5AD.chr15.82225000-82250000.chr15.84075000-84100000 CUI	GTEXEQTL:eQTL.chr15.83149520.G.A.b38.Testis
4DNL:4DNFI522M5AD.chr15.82225000-82250000.chr15.84075000-84100000 CUI	GTEXEQTL:eQTL.chr15.83149398.T.A.b38.Testis
4DNL:4DNFI522M5AD.chr15.82225000-82250000.chr15.84075000-84100000 CUI	GTEXEQTL:eQTL.chr15.83149520.G.A.b38.Adrenal.Gland
4DNL:4DNFI522M5AD.chr15.82225000-82250000.chr15.84075000-84100000 CUI	GTEXEQTL:eQTL.chr15.83149398.T.A.b38.Adrenal.Gland
4DNL:4DNFI522M5AD.chr15.82225000-82250000.chr15.84075000-84100000 CUI	GTEXEQTL:eQTL.chr15.83149520.G.A.b38.Esophagus.Mucosa
4DNL:4DNFI522M5AD.chr15.82225000-82250000.chr15.84075000-84100000 CUI	GTEXEQTL:eQTL.chr15.83149398.T.A.b38.Esophagus.Mucosa
4DNL:4DNFI522M5AD.chr15.82225000-82250000.chr15.84075000-84100000 CUI	GTEXEQTL:eQTL.chr15.83149520.G.A.b38.Thyroid
4DNL:4DNFI522M5AD.chr15.82225000-82250000.chr15.84075000-84100000 CUI	GTEXEQTL:eQTL.chr15.83149398.T.A.b38.Thyroid
4DNL:4DNFI522M5AD.chr15.82225000-82250000.chr15.84075000-84100000 CUI	GTEXEQTL:eQTL.chr15.83149520.G.A.b38.Brain.Spinal.cord.cervical.c-1
4DNL:4DNFI522M5AD.chr15.82225000-82250000.chr15.84075000-84100000 CUI	GTEXEQTL:eQTL.chr15.83149398.T.A.b38.Brain.Spinal.cord.cervical.c-1
4DNL:4DNFI522M5AD.chr15.82225000-82250000.chr15.84075000-84100000 CUI	GTEXEQTL:eQTL.chr15.83149520.G.A.b38.Pancreas
4DNL:4DNFI522M5AD.chr15.82225000-82250000.chr15.84075000-84100000 CUI	GTEXEQTL:eQTL.chr15.83149398.T.A.b38.Pancreas
4DNL:4DNFI522M5AD.chr15.82225000-82250000.chr15.84075000-84100000 CUI	GTEXEQTL:eQTL.chr15.83149520.G.A.b38.Ovary
4DNL:4DNFI522M5AD.chr15.82225000-82250000.chr15.84075000-84100000 CUI	GTEXEQTL:eQTL.chr15.83149398.T.A.b38.Ovary
4DNL:4DNFI522M5AD.chr15.82225000-82250000.chr15.84075000-84100000 CUI	GTEXEQTL:eQTL.chr15.83149520.G.A.b38.Uterus
4DNL:4DNFI522M5AD.chr15.82225000-82250000.chr15.84075000-84100000 CUI	GTEXEQTL:eQTL.chr15.83149398.T.A.b38.Uterus
4DNL:4DNFI522M5AD.chr15.82225000-82250000.chr15.84075000-84100000 CUI	GTEXEQTL:eQTL.chr15.83149520.G.A.b38.Lung
4DNL:4DNFI522M5AD.chr15.82225000-82250000.chr15.84075000-84100000 CUI	GTEXEQTL:eQTL.chr15.83149398.T.A.b38.Lung
4DNL:4DNFI522M5AD.chr15.82225000-82250000.chr15.84075000-84100000 CUI	GTEXEQTL:eQTL.chr15.83149520.G.A.b38.Brain.Putamen.basal.ganglia
4DNL:4DNFI522M5AD.chr15.82225000-82250000.chr15.84075000-84100000 CUI	GTEXEQTL:eQTL.chr15.83149398.T.A.b38.Brain.Putamen.basal.ganglia
4DNL:4DNFI522M5AD.chr15.82225000-82250000.chr15.84075000-84100000 CUI	GTEXEQTL:eQTL.chr15.83149520.G.A.b38.Brain.Anterior.cingulate.cortex.BA24
4DNL:4DNFI522M5AD.chr15.82225000-82250000.chr15.84075000-84100000 CUI	GTEXEQTL:eQTL.chr15.83149398.T.A.b38.Brain.Anterior.cingulate.cortex.BA24
4DNL:4DNFI522M5AD.chr15.82225000-82250000.chr15.84075000-84100000 CUI	GTEXEQTL:eQTL.chr15.83149520.G.A.b38.Cells.Cultured.fibroblasts
4DNL:4DNFI522M5AD.chr15.82225000-82250000.chr15.84075000-84100000 CUI	GTEXEQTL:eQTL.chr15.83149398.T.A.b38.Cells.Cultured.fibroblasts
4DNL:4DNFI522M5AD.chr15.82225000-82250000.chr15.84075000-84100000 CUI	GTEXEQTL:eQTL.chr15.83150912.G.A.b38.Heart.Atrial.Appendage
4DNL:4DNFI522M5AD.chr15.82225000-82250000.chr15.84075000-84100000 CUI	GTEXEQTL:eQTL.chr15.83150539.T.A.b38.Heart.Atrial.Appendage
4DNL:4DNFI522M5AD.chr15.82225000-82250000.chr15.84075000-84100000 CUI	GTEXEQTL:eQTL.chr15.83150912.G.A.b38.Brain.Amygdala
4DNL:4DNFI522M5AD.chr15.82225000-82250000.chr15.84075000-84100000 CUI	GTEXEQTL:eQTL.chr15.83150539.T.A.b38.Brain.Amygdala
4DNL:4DNFI522M5AD.chr15.82225000-82250000.chr15.84075000-84100000 CUI	GTEXEQTL:eQTL.chr15.83150912.G.A.b38.Stomach
4DNL:4DNFI522M5AD.chr15.82225000-82250000.chr15.84075000-84100000 CUI	GTEXEQTL:eQTL.chr15.83150539.T.A.b38.Stomach
4DNL:4DNFI522M5AD.chr15.82225000-82250000.chr15.84075000-84100000 CUI	GTEXEQTL:eQTL.chr15.83150912.G.A.b38.Skin.Sun.Exposed.Lower.leg
4DNL:4DNFI522M5AD.chr15.82225000-82250000.chr15.84075000-84100000 CUI	GTEXEQTL:eQTL.chr15.83150539.T.A.b38.Skin.Sun.Exposed.Lower.leg
4DNL:4DNFI522M5AD.chr15.82225000-82250000.chr15.84075000-84100000 CUI	GTEXEQTL:eQTL.chr15.83150912.G.A.b38.Small.Intestine.Terminal.Ileum
4DNL:4DNFI522M5AD.chr15.82225000-82250000.chr15.84075000-84100000 CUI	GTEXEQTL:eQTL.chr15.83150539.T.A.b38.Small.Intestine.Terminal.Ileum
4DNL:4DNFI522M5AD.chr15.82225000-82250000.chr15.84075000-84100000 CUI	GTEXEQTL:eQTL.chr15.83150912.G.A.b38.Liver
4DNL:4DNFI522M5AD.chr15.82225000-82250000.chr15.84075000-84100000 CUI	GTEXEQTL:eQTL.chr15.83150539.T.A.b38.Liver
4DNL:4DNFI522M5AD.chr15.82225000-82250000.chr15.84075000-84100000 CUI	GTEXEQTL:eQTL.chr15.83150912.G.A.b38.Brain.Nucleus.accumbens.basal.ganglia
4DNL:4DNFI522M5AD.chr15.82225000-82250000.chr15.84075000-84100000 CUI	GTEXEQTL:eQTL.chr15.83150539.T.A.b38.Brain.Nucleus.accumbens.basal.ganglia
4DNL:4DNFI522M5AD.chr15.82225000-82250000.chr15.84075000-84100000 CUI	GTEXEQTL:eQTL.chr15.83150912.G.A.b38.Nerve.Tibial
4DNL:4DNFI522M5AD.chr15.82225000-82250000.chr15.84075000-84100000 CUI	GTEXEQTL:eQTL.chr15.83150539.T.A.b38.Nerve.Tibial
4DNL:4DNFI522M5AD.chr15.82225000-82250000.chr15.84075000-84100000 CUI	GTEXEQTL:eQTL.chr15.83150912.G.A.b38.Adipose.Subcutaneous
4DNL:4DNFI522M5AD.chr15.82225000-82250000.chr15.84075000-84100000 CUI	GTEXEQTL:eQTL.chr15.83150539.T.A.b38.Adipose.Subcutaneous
4DNL:4DNFI522M5AD.chr15.82225000-82250000.chr15.84075000-84100000 CUI	GTEXEQTL:eQTL.chr15.83150912.G.A.b38.Artery.Tibial
4DNL:4DNFI522M5AD.chr15.82225000-82250000.chr15.84075000-84100000 CUI	GTEXEQTL:eQTL.chr15.83150539.T.A.b38.Artery.Tibial
4DNL:4DNFI522M5AD.chr15.82225000-82250000.chr15.84075000-84100000 CUI	GTEXEQTL:eQTL.chr15.83150912.G.A.b38.Adipose.Visceral.Omentum
4DNL:4DNFI522M5AD.chr15.82225000-82250000.chr15.84075000-84100000 CUI	GTEXEQTL:eQTL.chr15.83150539.T.A.b38.Adipose.Visceral.Omentum
4DNL:4DNFI522M5AD.chr15.82225000-82250000.chr15.84075000-84100000 CUI	GTEXEQTL:eQTL.chr15.83150912.G.A.b38.Brain.Cortex
4DNL:4DNFI522M5AD.chr15.82225000-82250000.chr15.84075000-84100000 CUI	GTEXEQTL:eQTL.chr15.83150539.T.A.b38.Brain.Cortex
4DNL:4DNFI522M5AD.chr15.82225000-82250000.chr15.84075000-84100000 CUI	GTEXEQTL:eQTL.chr15.83150912.G.A.b38.Skin.Not.Sun.Exposed.Suprapubic
4DNL:4DNFI522M5AD.chr15.82225000-82250000.chr15.84075000-84100000 CUI	GTEXEQTL:eQTL.chr15.83150539.T.A.b38.Skin.Not.Sun.Exposed.Suprapubic
4DNL:4DNFI522M5AD.chr15.82225000-82250000.chr15.84075000-84100000 CUI	GTEXEQTL:eQTL.chr15.83150912.G.A.b38.Brain.Caudate.basal.ganglia
4DNL:4DNFI522M5AD.chr15.82225000-82250000.chr15.84075000-84100000 CUI	GTEXEQTL:eQTL.chr15.83150539.T.A.b38.Brain.Caudate.basal.ganglia
4DNL:4DNFI522M5AD.chr15.82225000-82250000.chr15.84075000-84100000 CUI	GTEXEQTL:eQTL.chr15.83150912.G.A.b38.Esophagus.Muscularis
4DNL:4DNFI522M5AD.chr15.82225000-82250000.chr15.84075000-84100000 CUI	GTEXEQTL:eQTL.chr15.83150539.T.A.b38.Esophagus.Muscularis
4DNL:4DNFI522M5AD.chr15.82225000-82250000.chr15.84075000-84100000 CUI	GTEXEQTL:eQTL.chr15.83150912.G.A.b38.Prostate
4DNL:4DNFI522M5AD.chr15.82225000-82250000.chr15.84075000-84100000 CUI	GTEXEQTL:eQTL.chr15.83150539.T.A.b38.Prostate
4DNL:4DNFI522M5AD.chr15.82225000-82250000.chr15.84075000-84100000 CUI	GTEXEQTL:eQTL.chr15.83150912.G.A.b38.Artery.Aorta
4DNL:4DNFI522M5AD.chr15.82225000-82250000.chr15.84075000-84100000 CUI	GTEXEQTL:eQTL.chr15.83150539.T.A.b38.Artery.Aorta
4DNL:4DNFI522M5AD.chr15.82225000-82250000.chr15.84075000-84100000 CUI	GTEXEQTL:eQTL.chr15.83150912.G.A.b38.Colon.Transverse
4DNL:4DNFI522M5AD.chr15.82225000-82250000.chr15.84075000-84100000 CUI	GTEXEQTL:eQTL.chr15.83150539.T.A.b38.Colon.Transverse
4DNL:4DNFI522M5AD.chr15.82225000-82250000.chr15.84075000-84100000 CUI	GTEXEQTL:eQTL.chr15.83150912.G.A.b38.Vagina
4DNL:4DNFI522M5AD.chr15.82225000-82250000.chr15.84075000-84100000 CUI	GTEXEQTL:eQTL.chr15.83150539.T.A.b38.Vagina
4DNL:4DNFI522M5AD.chr15.82225000-82250000.chr15.84075000-84100000 CUI	GTEXEQTL:eQTL.chr15.83150912.G.A.b38.Esophagus.Gastroesophageal.Junction
4DNL:4DNFI522M5AD.chr15.82225000-82250000.chr15.84075000-84100000 CUI	GTEXEQTL:eQTL.chr15.83150539.T.A.b38.Esophagus.Gastroesophageal.Junction
4DNL:4DNFI522M5AD.chr15.82225000-82250000.chr15.84075000-84100000 CUI	GTEXEQTL:eQTL.chr15.83150912.G.A.b38.Brain.Hypothalamus
4DNL:4DNFI522M5AD.chr15.82225000-82250000.chr15.84075000-84100000 CUI	GTEXEQTL:eQTL.chr15.83150539.T.A.b38.Brain.Hypothalamus
4DNL:4DNFI522M5AD.chr15.82225000-82250000.chr15.84075000-84100000 CUI	GTEXEQTL:eQTL.chr15.83150912.G.A.b38.Muscle.Skeletal
4DNL:4DNFI522M5AD.chr15.82225000-82250000.chr15.84075000-84100000 CUI	GTEXEQTL:eQTL.chr15.83150539.T.A.b38.Muscle.Skeletal
4DNL:4DNFI522M5AD.chr15.82225000-82250000.chr15.84075000-84100000 CUI	GTEXEQTL:eQTL.chr15.83150912.G.A.b38.Colon.Sigmoid
4DNL:4DNFI522M5AD.chr15.82225000-82250000.chr15.84075000-84100000 CUI	GTEXEQTL:eQTL.chr15.83150539.T.A.b38.Colon.Sigmoid
4DNL:4DNFI522M5AD.chr15.82225000-82250000.chr15.84075000-84100000 CUI	GTEXEQTL:eQTL.chr15.83150912.G.A.b38.Brain.Cerebellar.Hemisphere
4DNL:4DNFI522M5AD.chr15.82225000-82250000.chr15.84075000-84100000 CUI	GTEXEQTL:eQTL.chr15.83150539.T.A.b38.Brain.Cerebellar.Hemisphere
4DNL:4DNFI522M5AD.chr15.82225000-82250000.chr15.84075000-84100000 CUI	GTEXEQTL:eQTL.chr15.83150912.G.A.b38.Spleen
4DNL:4DNFI522M5AD.chr15.82225000-82250000.chr15.84075000-84100000 CUI	GTEXEQTL:eQTL.chr15.83150539.T.A.b38.Spleen
4DNL:4DNFI522M5AD.chr15.82225000-82250000.chr15.84075000-84100000 CUI	GTEXEQTL:eQTL.chr15.83150912.G.A.b38.Brain.Hippocampus
4DNL:4DNFI522M5AD.chr15.82225000-82250000.chr15.84075000-84100000 CUI	GTEXEQTL:eQTL.chr15.83150539.T.A.b38.Brain.Hippocampus
4DNL:4DNFI522M5AD.chr15.82225000-82250000.chr15.84075000-84100000 CUI	GTEXEQTL:eQTL.chr15.83150912.G.A.b38.Pituitary
4DNL:4DNFI522M5AD.chr15.82225000-82250000.chr15.84075000-84100000 CUI	GTEXEQTL:eQTL.chr15.83150539.T.A.b38.Pituitary
4DNL:4DNFI522M5AD.chr15.82225000-82250000.chr15.84075000-84100000 CUI	GTEXEQTL:eQTL.chr15.83150912.G.A.b38.Cells.EBV-transformed.lymphocytes
4DNL:4DNFI522M5AD.chr15.82225000-82250000.chr15.84075000-84100000 CUI	GTEXEQTL:eQTL.chr15.83150539.T.A.b38.Cells.EBV-transformed.lymphocytes
4DNL:4DNFI522M5AD.chr15.82225000-82250000.chr15.84075000-84100000 CUI	GTEXEQTL:eQTL.chr15.83150912.G.A.b38.Whole.Blood
4DNL:4DNFI522M5AD.chr15.82225000-82250000.chr15.84075000-84100000 CUI	GTEXEQTL:eQTL.chr15.83150539.T.A.b38.Whole.Blood
4DNL:4DNFI522M5AD.chr15.82225000-82250000.chr15.84075000-84100000 CUI	GTEXEQTL:eQTL.chr15.83150912.G.A.b38.Brain.Frontal.Cortex.BA9
4DNL:4DNFI522M5AD.chr15.82225000-82250000.chr15.84075000-84100000 CUI	GTEXEQTL:eQTL.chr15.83150539.T.A.b38.Brain.Frontal.Cortex.BA9
4DNL:4DNFI522M5AD.chr15.82225000-82250000.chr15.84075000-84100000 CUI	GTEXEQTL:eQTL.chr15.83150912.G.A.b38.Artery.Coronary
4DNL:4DNFI522M5AD.chr15.82225000-82250000.chr15.84075000-84100000 CUI	GTEXEQTL:eQTL.chr15.83150539.T.A.b38.Artery.Coronary
4DNL:4DNFI522M5AD.chr15.82225000-82250000.chr15.84075000-84100000 CUI	GTEXEQTL:eQTL.chr15.83150912.G.A.b38.Heart.Left.Ventricle
4DNL:4DNFI522M5AD.chr15.82225000-82250000.chr15.84075000-84100000 CUI	GTEXEQTL:eQTL.chr15.83150539.T.A.b38.Heart.Left.Ventricle
4DNL:4DNFI522M5AD.chr15.82225000-82250000.chr15.84075000-84100000 CUI	GTEXEQTL:eQTL.chr15.83150912.G.A.b38.Brain.Cerebellum
4DNL:4DNFI522M5AD.chr15.82225000-82250000.chr15.84075000-84100000 CUI	GTEXEQTL:eQTL.chr15.83150539.T.A.b38.Brain.Cerebellum
4DNL:4DNFI522M5AD.chr15.82225000-82250000.chr15.84075000-84100000 CUI	GTEXEQTL:eQTL.chr15.83150912.G.A.b38.Minor.Salivary.Gland
4DNL:4DNFI522M5AD.chr15.82225000-82250000.chr15.84075000-84100000 CUI	GTEXEQTL:eQTL.chr15.83150539.T.A.b38.Minor.Salivary.Gland
4DNL:4DNFI522M5AD.chr15.82225000-82250000.chr15.84075000-84100000 CUI	GTEXEQTL:eQTL.chr15.83150912.G.A.b38.Brain.Substantia.nigra
4DNL:4DNFI522M5AD.chr15.82225000-82250000.chr15.84075000-84100000 CUI	GTEXEQTL:eQTL.chr15.83150539.T.A.b38.Brain.Substantia.nigra
4DNL:4DNFI522M5AD.chr15.82225000-82250000.chr15.84075000-84100000 CUI	GTEXEQTL:eQTL.chr15.83150912.G.A.b38.Breast.Mammary.Tissue
4DNL:4DNFI522M5AD.chr15.82225000-82250000.chr15.84075000-84100000 CUI	GTEXEQTL:eQTL.chr15.83150539.T.A.b38.Breast.Mammary.Tissue
4DNL:4DNFI522M5AD.chr15.82225000-82250000.chr15.84075000-84100000 CUI	GTEXEQTL:eQTL.chr15.83150912.G.A.b38.Kidney.Cortex
4DNL:4DNFI522M5AD.chr15.82225000-82250000.chr15.84075000-84100000 CUI	GTEXEQTL:eQTL.chr15.83150539.T.A.b38.Kidney.Cortex
4DNL:4DNFI522M5AD.chr15.82225000-82250000.chr15.84075000-84100000 CUI	GTEXEQTL:eQTL.chr15.83150912.G.A.b38.Testis
4DNL:4DNFI522M5AD.chr15.82225000-82250000.chr15.84075000-84100000 CUI	GTEXEQTL:eQTL.chr15.83150539.T.A.b38.Testis
4DNL:4DNFI522M5AD.chr15.82225000-82250000.chr15.84075000-84100000 CUI	GTEXEQTL:eQTL.chr15.83150912.G.A.b38.Adrenal.Gland
4DNL:4DNFI522M5AD.chr15.82225000-82250000.chr15.84075000-84100000 CUI	GTEXEQTL:eQTL.chr15.83150539.T.A.b38.Adrenal.Gland
4DNL:4DNFI522M5AD.chr15.82225000-82250000.chr15.84075000-84100000 CUI	GTEXEQTL:eQTL.chr15.83150912.G.A.b38.Esophagus.Mucosa
4DNL:4DNFI522M5AD.chr15.82225000-82250000.chr15.84075000-84100000 CUI	GTEXEQTL:eQTL.chr15.83150539.T.A.b38.Esophagus.Mucosa
4DNL:4DNFI522M5AD.chr15.82225000-82250000.chr15.84075000-84100000 CUI	GTEXEQTL:eQTL.chr15.83150912.G.A.b38.Thyroid
4DNL:4DNFI522M5AD.chr15.82225000-82250000.chr15.84075000-84100000 CUI	GTEXEQTL:eQTL.chr15.83150539.T.A.b38.Thyroid
4DNL:4DNFI522M5AD.chr15.82225000-82250000.chr15.84075000-84100000 CUI	GTEXEQTL:eQTL.chr15.83150912.G.A.b38.Brain.Spinal.cord.cervical.c-1
4DNL:4DNFI522M5AD.chr15.82225000-82250000.chr15.84075000-84100000 CUI	GTEXEQTL:eQTL.chr15.83150539.T.A.b38.Brain.Spinal.cord.cervical.c-1
4DNL:4DNFI522M5AD.chr15.82225000-82250000.chr15.84075000-84100000 CUI	GTEXEQTL:eQTL.chr15.83150912.G.A.b38.Pancreas
4DNL:4DNFI522M5AD.chr15.82225000-82250000.chr15.84075000-84100000 CUI	GTEXEQTL:eQTL.chr15.83150539.T.A.b38.Pancreas
4DNL:4DNFI522M5AD.chr15.82225000-82250000.chr15.84075000-84100000 CUI	GTEXEQTL:eQTL.chr15.83150912.G.A.b38.Ovary
4DNL:4DNFI522M5AD.chr15.82225000-82250000.chr15.84075000-84100000 CUI	GTEXEQTL:eQTL.chr15.83150539.T.A.b38.Ovary
4DNL:4DNFI522M5AD.chr15.82225000-82250000.chr15.84075000-84100000 CUI	GTEXEQTL:eQTL.chr15.83150912.G.A.b38.Uterus
4DNL:4DNFI522M5AD.chr15.82225000-82250000.chr15.84075000-84100000 CUI	GTEXEQTL:eQTL.chr15.83150539.T.A.b38.Uterus
4DNL:4DNFI522M5AD.chr15.82225000-82250000.chr15.84075000-84100000 CUI	GTEXEQTL:eQTL.chr15.83150912.G.A.b38.Lung
4DNL:4DNFI522M5AD.chr15.82225000-82250000.chr15.84075000-84100000 CUI	GTEXEQTL:eQTL.chr15.83150539.T.A.b38.Lung
4DNL:4DNFI522M5AD.chr15.82225000-82250000.chr15.84075000-84100000 CUI	GTEXEQTL:eQTL.chr15.83150912.G.A.b38.Brain.Putamen.basal.ganglia
4DNL:4DNFI522M5AD.chr15.82225000-82250000.chr15.84075000-84100000 CUI	GTEXEQTL:eQTL.chr15.83150539.T.A.b38.Brain.Putamen.basal.ganglia
4DNL:4DNFI522M5AD.chr15.82225000-82250000.chr15.84075000-84100000 CUI	GTEXEQTL:eQTL.chr15.83150912.G.A.b38.Brain.Anterior.cingulate.cortex.BA24
4DNL:4DNFI522M5AD.chr15.82225000-82250000.chr15.84075000-84100000 CUI	GTEXEQTL:eQTL.chr15.83150539.T.A.b38.Brain.Anterior.cingulate.cortex.BA24
4DNL:4DNFI522M5AD.chr15.82225000-82250000.chr15.84075000-84100000 CUI	GTEXEQTL:eQTL.chr15.83150912.G.A.b38.Cells.Cultured.fibroblasts
4DNL:4DNFI522M5AD.chr15.82225000-82250000.chr15.84075000-84100000 CUI	GTEXEQTL:eQTL.chr15.83150539.T.A.b38.Cells.Cultured.fibroblasts
4DNL:4DNFI522M5AD.chr15.82225000-82250000.chr15.84075000-84100000 CUI	GTEXEQTL:eQTL.chr15.83153492.T.A.b38.Heart.Atrial.Appendage
4DNL:4DNFI522M5AD.chr15.82225000-82250000.chr15.84075000-84100000 CUI	GTEXEQTL:eQTL.chr15.83153131.C.T.b38.Heart.Atrial.Appendage
4DNL:4DNFI522M5AD.chr15.82225000-82250000.chr15.84075000-84100000 CUI	GTEXEQTL:eQTL.chr15.83153492.T.A.b38.Brain.Amygdala
4DNL:4DNFI522M5AD.chr15.82225000-82250000.chr15.84075000-84100000 CUI	GTEXEQTL:eQTL.chr15.83153131.C.T.b38.Brain.Amygdala
4DNL:4DNFI522M5AD.chr15.82225000-82250000.chr15.84075000-84100000 CUI	GTEXEQTL:eQTL.chr15.83153492.T.A.b38.Stomach
4DNL:4DNFI522M5AD.chr15.82225000-82250000.chr15.84075000-84100000 CUI	GTEXEQTL:eQTL.chr15.83153131.C.T.b38.Stomach
4DNL:4DNFI522M5AD.chr15.82225000-82250000.chr15.84075000-84100000 CUI	GTEXEQTL:eQTL.chr15.83153492.T.A.b38.Skin.Sun.Exposed.Lower.leg
4DNL:4DNFI522M5AD.chr15.82225000-82250000.chr15.84075000-84100000 CUI	GTEXEQTL:eQTL.chr15.83153131.C.T.b38.Skin.Sun.Exposed.Lower.leg
4DNL:4DNFI522M5AD.chr15.82225000-82250000.chr15.84075000-84100000 CUI	GTEXEQTL:eQTL.chr15.83153492.T.A.b38.Small.Intestine.Terminal.Ileum
4DNL:4DNFI522M5AD.chr15.82225000-82250000.chr15.84075000-84100000 CUI	GTEXEQTL:eQTL.chr15.83153131.C.T.b38.Small.Intestine.Terminal.Ileum
4DNL:4DNFI522M5AD.chr15.82225000-82250000.chr15.84075000-84100000 CUI	GTEXEQTL:eQTL.chr15.83153492.T.A.b38.Liver
4DNL:4DNFI522M5AD.chr15.82225000-82250000.chr15.84075000-84100000 CUI	GTEXEQTL:eQTL.chr15.83153131.C.T.b38.Liver
4DNL:4DNFI522M5AD.chr15.82225000-82250000.chr15.84075000-84100000 CUI	GTEXEQTL:eQTL.chr15.83153492.T.A.b38.Brain.Nucleus.accumbens.basal.ganglia
4DNL:4DNFI522M5AD.chr15.82225000-82250000.chr15.84075000-84100000 CUI	GTEXEQTL:eQTL.chr15.83153131.C.T.b38.Brain.Nucleus.accumbens.basal.ganglia
4DNL:4DNFI522M5AD.chr15.82225000-82250000.chr15.84075000-84100000 CUI	GTEXEQTL:eQTL.chr15.83153492.T.A.b38.Nerve.Tibial
4DNL:4DNFI522M5AD.chr15.82225000-82250000.chr15.84075000-84100000 CUI	GTEXEQTL:eQTL.chr15.83153131.C.T.b38.Nerve.Tibial
4DNL:4DNFI522M5AD.chr15.82225000-82250000.chr15.84075000-84100000 CUI	GTEXEQTL:eQTL.chr15.83153492.T.A.b38.Adipose.Subcutaneous
4DNL:4DNFI522M5AD.chr15.82225000-82250000.chr15.84075000-84100000 CUI	GTEXEQTL:eQTL.chr15.83153131.C.T.b38.Adipose.Subcutaneous
4DNL:4DNFI522M5AD.chr15.82225000-82250000.chr15.84075000-84100000 CUI	GTEXEQTL:eQTL.chr15.83153492.T.A.b38.Artery.Tibial
4DNL:4DNFI522M5AD.chr15.82225000-82250000.chr15.84075000-84100000 CUI	GTEXEQTL:eQTL.chr15.83153131.C.T.b38.Artery.Tibial
4DNL:4DNFI522M5AD.chr15.82225000-82250000.chr15.84075000-84100000 CUI	GTEXEQTL:eQTL.chr15.83153492.T.A.b38.Adipose.Visceral.Omentum
4DNL:4DNFI522M5AD.chr15.82225000-82250000.chr15.84075000-84100000 CUI	GTEXEQTL:eQTL.chr15.83153131.C.T.b38.Adipose.Visceral.Omentum
4DNL:4DNFI522M5AD.chr15.82225000-82250000.chr15.84075000-84100000 CUI	GTEXEQTL:eQTL.chr15.83153492.T.A.b38.Brain.Cortex
4DNL:4DNFI522M5AD.chr15.82225000-82250000.chr15.84075000-84100000 CUI	GTEXEQTL:eQTL.chr15.83153131.C.T.b38.Brain.Cortex
4DNL:4DNFI522M5AD.chr15.82225000-82250000.chr15.84075000-84100000 CUI	GTEXEQTL:eQTL.chr15.83153492.T.A.b38.Skin.Not.Sun.Exposed.Suprapubic
4DNL:4DNFI522M5AD.chr15.82225000-82250000.chr15.84075000-84100000 CUI	GTEXEQTL:eQTL.chr15.83153131.C.T.b38.Skin.Not.Sun.Exposed.Suprapubic
4DNL:4DNFI522M5AD.chr15.82225000-82250000.chr15.84075000-84100000 CUI	GTEXEQTL:eQTL.chr15.83153492.T.A.b38.Brain.Caudate.basal.ganglia
4DNL:4DNFI522M5AD.chr15.82225000-82250000.chr15.84075000-84100000 CUI	GTEXEQTL:eQTL.chr15.83153131.C.T.b38.Brain.Caudate.basal.ganglia
4DNL:4DNFI522M5AD.chr15.82225000-82250000.chr15.84075000-84100000 CUI	GTEXEQTL:eQTL.chr15.83153492.T.A.b38.Esophagus.Muscularis
4DNL:4DNFI522M5AD.chr15.82225000-82250000.chr15.84075000-84100000 CUI	GTEXEQTL:eQTL.chr15.83153131.C.T.b38.Esophagus.Muscularis
4DNL:4DNFI522M5AD.chr15.82225000-82250000.chr15.84075000-84100000 CUI	GTEXEQTL:eQTL.chr15.83153492.T.A.b38.Prostate
4DNL:4DNFI522M5AD.chr15.82225000-82250000.chr15.84075000-84100000 CUI	GTEXEQTL:eQTL.chr15.83153131.C.T.b38.Prostate
4DNL:4DNFI522M5AD.chr15.82225000-82250000.chr15.84075000-84100000 CUI	GTEXEQTL:eQTL.chr15.83153492.T.A.b38.Artery.Aorta
4DNL:4DNFI522M5AD.chr15.82225000-82250000.chr15.84075000-84100000 CUI	GTEXEQTL:eQTL.chr15.83153131.C.T.b38.Artery.Aorta
4DNL:4DNFI522M5AD.chr15.82225000-82250000.chr15.84075000-84100000 CUI	GTEXEQTL:eQTL.chr15.83153492.T.A.b38.Colon.Transverse
4DNL:4DNFI522M5AD.chr15.82225000-82250000.chr15.84075000-84100000 CUI	GTEXEQTL:eQTL.chr15.83153131.C.T.b38.Colon.Transverse
4DNL:4DNFI522M5AD.chr15.82225000-82250000.chr15.84075000-84100000 CUI	GTEXEQTL:eQTL.chr15.83153492.T.A.b38.Vagina
4DNL:4DNFI522M5AD.chr15.82225000-82250000.chr15.84075000-84100000 CUI	GTEXEQTL:eQTL.chr15.83153131.C.T.b38.Vagina
4DNL:4DNFI522M5AD.chr15.82225000-82250000.chr15.84075000-84100000 CUI	GTEXEQTL:eQTL.chr15.83153492.T.A.b38.Esophagus.Gastroesophageal.Junction
4DNL:4DNFI522M5AD.chr15.82225000-82250000.chr15.84075000-84100000 CUI	GTEXEQTL:eQTL.chr15.83153131.C.T.b38.Esophagus.Gastroesophageal.Junction
4DNL:4DNFI522M5AD.chr15.82225000-82250000.chr15.84075000-84100000 CUI	GTEXEQTL:eQTL.chr15.83153492.T.A.b38.Brain.Hypothalamus
4DNL:4DNFI522M5AD.chr15.82225000-82250000.chr15.84075000-84100000 CUI	GTEXEQTL:eQTL.chr15.83153131.C.T.b38.Brain.Hypothalamus
4DNL:4DNFI522M5AD.chr15.82225000-82250000.chr15.84075000-84100000 CUI	GTEXEQTL:eQTL.chr15.83153492.T.A.b38.Muscle.Skeletal
4DNL:4DNFI522M5AD.chr15.82225000-82250000.chr15.84075000-84100000 CUI	GTEXEQTL:eQTL.chr15.83153131.C.T.b38.Muscle.Skeletal
4DNL:4DNFI522M5AD.chr15.82225000-82250000.chr15.84075000-84100000 CUI	GTEXEQTL:eQTL.chr15.83153492.T.A.b38.Colon.Sigmoid
4DNL:4DNFI522M5AD.chr15.82225000-82250000.chr15.84075000-84100000 CUI	GTEXEQTL:eQTL.chr15.83153131.C.T.b38.Colon.Sigmoid
4DNL:4DNFI522M5AD.chr15.82225000-82250000.chr15.84075000-84100000 CUI	GTEXEQTL:eQTL.chr15.83153492.T.A.b38.Brain.Cerebellar.Hemisphere
4DNL:4DNFI522M5AD.chr15.82225000-82250000.chr15.84075000-84100000 CUI	GTEXEQTL:eQTL.chr15.83153131.C.T.b38.Brain.Cerebellar.Hemisphere
4DNL:4DNFI522M5AD.chr15.82225000-82250000.chr15.84075000-84100000 CUI	GTEXEQTL:eQTL.chr15.83153492.T.A.b38.Spleen
4DNL:4DNFI522M5AD.chr15.82225000-82250000.chr15.84075000-84100000 CUI	GTEXEQTL:eQTL.chr15.83153131.C.T.b38.Spleen
4DNL:4DNFI522M5AD.chr15.82225000-82250000.chr15.84075000-84100000 CUI	GTEXEQTL:eQTL.chr15.83153492.T.A.b38.Brain.Hippocampus
4DNL:4DNFI522M5AD.chr15.82225000-82250000.chr15.84075000-84100000 CUI	GTEXEQTL:eQTL.chr15.83153131.C.T.b38.Brain.Hippocampus
4DNL:4DNFI522M5AD.chr15.82225000-82250000.chr15.84075000-84100000 CUI	GTEXEQTL:eQTL.chr15.83153492.T.A.b38.Pituitary
4DNL:4DNFI522M5AD.chr15.82225000-82250000.chr15.84075000-84100000 CUI	GTEXEQTL:eQTL.chr15.83153131.C.T.b38.Pituitary
4DNL:4DNFI522M5AD.chr15.82225000-82250000.chr15.84075000-84100000 CUI	GTEXEQTL:eQTL.chr15.83153492.T.A.b38.Cells.EBV-transformed.lymphocytes
4DNL:4DNFI522M5AD.chr15.82225000-82250000.chr15.84075000-84100000 CUI	GTEXEQTL:eQTL.chr15.83153131.C.T.b38.Cells.EBV-transformed.lymphocytes
4DNL:4DNFI522M5AD.chr15.82225000-82250000.chr15.84075000-84100000 CUI	GTEXEQTL:eQTL.chr15.83153492.T.A.b38.Whole.Blood
4DNL:4DNFI522M5AD.chr15.82225000-82250000.chr15.84075000-84100000 CUI	GTEXEQTL:eQTL.chr15.83153131.C.T.b38.Whole.Blood
4DNL:4DNFI522M5AD.chr15.82225000-82250000.chr15.84075000-84100000 CUI	GTEXEQTL:eQTL.chr15.83153492.T.A.b38.Brain.Frontal.Cortex.BA9
4DNL:4DNFI522M5AD.chr15.82225000-82250000.chr15.84075000-84100000 CUI	GTEXEQTL:eQTL.chr15.83153131.C.T.b38.Brain.Frontal.Cortex.BA9
4DNL:4DNFI522M5AD.chr15.82225000-82250000.chr15.84075000-84100000 CUI	GTEXEQTL:eQTL.chr15.83153492.T.A.b38.Artery.Coronary
4DNL:4DNFI522M5AD.chr15.82225000-82250000.chr15.84075000-84100000 CUI	GTEXEQTL:eQTL.chr15.83153131.C.T.b38.Artery.Coronary
4DNL:4DNFI522M5AD.chr15.82225000-82250000.chr15.84075000-84100000 CUI	GTEXEQTL:eQTL.chr15.83153492.T.A.b38.Heart.Left.Ventricle
4DNL:4DNFI522M5AD.chr15.82225000-82250000.chr15.84075000-84100000 CUI	GTEXEQTL:eQTL.chr15.83153131.C.T.b38.Heart.Left.Ventricle
4DNL:4DNFI522M5AD.chr15.82225000-82250000.chr15.84075000-84100000 CUI	GTEXEQTL:eQTL.chr15.83153492.T.A.b38.Brain.Cerebellum
4DNL:4DNFI522M5AD.chr15.82225000-82250000.chr15.84075000-84100000 CUI	GTEXEQTL:eQTL.chr15.83153131.C.T.b38.Brain.Cerebellum
4DNL:4DNFI522M5AD.chr15.82225000-82250000.chr15.84075000-84100000 CUI	GTEXEQTL:eQTL.chr15.83153492.T.A.b38.Minor.Salivary.Gland
4DNL:4DNFI522M5AD.chr15.82225000-82250000.chr15.84075000-84100000 CUI	GTEXEQTL:eQTL.chr15.83153131.C.T.b38.Minor.Salivary.Gland
4DNL:4DNFI522M5AD.chr15.82225000-82250000.chr15.84075000-84100000 CUI	GTEXEQTL:eQTL.chr15.83153492.T.A.b38.Brain.Substantia.nigra
4DNL:4DNFI522M5AD.chr15.82225000-82250000.chr15.84075000-84100000 CUI	GTEXEQTL:eQTL.chr15.83153131.C.T.b38.Brain.Substantia.nigra
4DNL:4DNFI522M5AD.chr15.82225000-82250000.chr15.84075000-84100000 CUI	GTEXEQTL:eQTL.chr15.83153492.T.A.b38.Breast.Mammary.Tissue
4DNL:4DNFI522M5AD.chr15.82225000-82250000.chr15.84075000-84100000 CUI	GTEXEQTL:eQTL.chr15.83153131.C.T.b38.Breast.Mammary.Tissue
4DNL:4DNFI522M5AD.chr15.82225000-82250000.chr15.84075000-84100000 CUI	GTEXEQTL:eQTL.chr15.83153492.T.A.b38.Kidney.Cortex
4DNL:4DNFI522M5AD.chr15.82225000-82250000.chr15.84075000-84100000 CUI	GTEXEQTL:eQTL.chr15.83153131.C.T.b38.Kidney.Cortex
4DNL:4DNFI522M5AD.chr15.82225000-82250000.chr15.84075000-84100000 CUI	GTEXEQTL:eQTL.chr15.83153492.T.A.b38.Testis
4DNL:4DNFI522M5AD.chr15.82225000-82250000.chr15.84075000-84100000 CUI	GTEXEQTL:eQTL.chr15.83153131.C.T.b38.Testis
4DNL:4DNFI522M5AD.chr15.82225000-82250000.chr15.84075000-84100000 CUI	GTEXEQTL:eQTL.chr15.83153492.T.A.b38.Adrenal.Gland
4DNL:4DNFI522M5AD.chr15.82225000-82250000.chr15.84075000-84100000 CUI	GTEXEQTL:eQTL.chr15.83153131.C.T.b38.Adrenal.Gland
4DNL:4DNFI522M5AD.chr15.82225000-82250000.chr15.84075000-84100000 CUI	GTEXEQTL:eQTL.chr15.83153492.T.A.b38.Esophagus.Mucosa
4DNL:4DNFI522M5AD.chr15.82225000-82250000.chr15.84075000-84100000 CUI	GTEXEQTL:eQTL.chr15.83153131.C.T.b38.Esophagus.Mucosa
4DNL:4DNFI522M5AD.chr15.82225000-82250000.chr15.84075000-84100000 CUI	GTEXEQTL:eQTL.chr15.83153492.T.A.b38.Thyroid
4DNL:4DNFI522M5AD.chr15.82225000-82250000.chr15.84075000-84100000 CUI	GTEXEQTL:eQTL.chr15.83153131.C.T.b38.Thyroid
4DNL:4DNFI522M5AD.chr15.82225000-82250000.chr15.84075000-84100000 CUI	GTEXEQTL:eQTL.chr15.83153492.T.A.b38.Brain.Spinal.cord.cervical.c-1
4DNL:4DNFI522M5AD.chr15.82225000-82250000.chr15.84075000-84100000 CUI	GTEXEQTL:eQTL.chr15.83153131.C.T.b38.Brain.Spinal.cord.cervical.c-1
4DNL:4DNFI522M5AD.chr15.82225000-82250000.chr15.84075000-84100000 CUI	GTEXEQTL:eQTL.chr15.83153492.T.A.b38.Pancreas
4DNL:4DNFI522M5AD.chr15.82225000-82250000.chr15.84075000-84100000 CUI	GTEXEQTL:eQTL.chr15.83153131.C.T.b38.Pancreas
4DNL:4DNFI522M5AD.chr15.82225000-82250000.chr15.84075000-84100000 CUI	GTEXEQTL:eQTL.chr15.83153492.T.A.b38.Ovary
4DNL:4DNFI522M5AD.chr15.82225000-82250000.chr15.84075000-84100000 CUI	GTEXEQTL:eQTL.chr15.83153131.C.T.b38.Ovary
4DNL:4DNFI522M5AD.chr15.82225000-82250000.chr15.84075000-84100000 CUI	GTEXEQTL:eQTL.chr15.83153492.T.A.b38.Uterus
4DNL:4DNFI522M5AD.chr15.82225000-82250000.chr15.84075000-84100000 CUI	GTEXEQTL:eQTL.chr15.83153131.C.T.b38.Uterus
4DNL:4DNFI522M5AD.chr15.82225000-82250000.chr15.84075000-84100000 CUI	GTEXEQTL:eQTL.chr15.83153492.T.A.b38.Lung
4DNL:4DNFI522M5AD.chr15.82225000-82250000.chr15.84075000-84100000 CUI	GTEXEQTL:eQTL.chr15.83153131.C.T.b38.Lung
4DNL:4DNFI522M5AD.chr15.82225000-82250000.chr15.84075000-84100000 CUI	GTEXEQTL:eQTL.chr15.83153492.T.A.b38.Brain.Putamen.basal.ganglia
4DNL:4DNFI522M5AD.chr15.82225000-82250000.chr15.84075000-84100000 CUI	GTEXEQTL:eQTL.chr15.83153131.C.T.b38.Brain.Putamen.basal.ganglia
4DNL:4DNFI522M5AD.chr15.82225000-82250000.chr15.84075000-84100000 CUI	GTEXEQTL:eQTL.chr15.83153492.T.A.b38.Brain.Anterior.cingulate.cortex.BA24
4DNL:4DNFI522M5AD.chr15.82225000-82250000.chr15.84075000-84100000 CUI	GTEXEQTL:eQTL.chr15.83153131.C.T.b38.Brain.Anterior.cingulate.cortex.BA24
4DNL:4DNFI522M5AD.chr15.82225000-82250000.chr15.84075000-84100000 CUI	GTEXEQTL:eQTL.chr15.83153492.T.A.b38.Cells.Cultured.fibroblasts
4DNL:4DNFI522M5AD.chr15.82225000-82250000.chr15.84075000-84100000 CUI	GTEXEQTL:eQTL.chr15.83153131.C.T.b38.Cells.Cultured.fibroblasts
4DNL:4DNFI522M5AD.chr15.82225000-82250000.chr15.84075000-84100000 CUI	GTEXEQTL:eQTL.chr15.83154001.C.T.b38.Heart.Atrial.Appendage
4DNL:4DNFI522M5AD.chr15.82225000-82250000.chr15.84075000-84100000 CUI	GTEXEQTL:eQTL.chr15.83154001.C.T.b38.Brain.Amygdala
4DNL:4DNFI522M5AD.chr15.82225000-82250000.chr15.84075000-84100000 CUI	GTEXEQTL:eQTL.chr15.83154001.C.T.b38.Stomach
4DNL:4DNFI522M5AD.chr15.82225000-82250000.chr15.84075000-84100000 CUI	GTEXEQTL:eQTL.chr15.83154001.C.T.b38.Skin.Sun.Exposed.Lower.leg
4DNL:4DNFI522M5AD.chr15.82225000-82250000.chr15.84075000-84100000 CUI	GTEXEQTL:eQTL.chr15.83154001.C.T.b38.Small.Intestine.Terminal.Ileum
4DNL:4DNFI522M5AD.chr15.82225000-82250000.chr15.84075000-84100000 CUI	GTEXEQTL:eQTL.chr15.83154001.C.T.b38.Liver
4DNL:4DNFI522M5AD.chr15.82225000-82250000.chr15.84075000-84100000 CUI	GTEXEQTL:eQTL.chr15.83154001.C.T.b38.Brain.Nucleus.accumbens.basal.ganglia
4DNL:4DNFI522M5AD.chr15.82225000-82250000.chr15.84075000-84100000 CUI	GTEXEQTL:eQTL.chr15.83154001.C.T.b38.Nerve.Tibial
4DNL:4DNFI522M5AD.chr15.82225000-82250000.chr15.84075000-84100000 CUI	GTEXEQTL:eQTL.chr15.83154001.C.T.b38.Adipose.Subcutaneous
4DNL:4DNFI522M5AD.chr15.82225000-82250000.chr15.84075000-84100000 CUI	GTEXEQTL:eQTL.chr15.83154001.C.T.b38.Artery.Tibial
4DNL:4DNFI522M5AD.chr15.82225000-82250000.chr15.84075000-84100000 CUI	GTEXEQTL:eQTL.chr15.83154001.C.T.b38.Adipose.Visceral.Omentum
4DNL:4DNFI522M5AD.chr15.82225000-82250000.chr15.84075000-84100000 CUI	GTEXEQTL:eQTL.chr15.83154001.C.T.b38.Brain.Cortex
4DNL:4DNFI522M5AD.chr15.82225000-82250000.chr15.84075000-84100000 CUI	GTEXEQTL:eQTL.chr15.83154001.C.T.b38.Skin.Not.Sun.Exposed.Suprapubic
4DNL:4DNFI522M5AD.chr15.82225000-82250000.chr15.84075000-84100000 CUI	GTEXEQTL:eQTL.chr15.83154001.C.T.b38.Brain.Caudate.basal.ganglia
4DNL:4DNFI522M5AD.chr15.82225000-82250000.chr15.84075000-84100000 CUI	GTEXEQTL:eQTL.chr15.83154001.C.T.b38.Esophagus.Muscularis
4DNL:4DNFI522M5AD.chr15.82225000-82250000.chr15.84075000-84100000 CUI	GTEXEQTL:eQTL.chr15.83154001.C.T.b38.Prostate
4DNL:4DNFI522M5AD.chr15.82225000-82250000.chr15.84075000-84100000 CUI	GTEXEQTL:eQTL.chr15.83154001.C.T.b38.Artery.Aorta
4DNL:4DNFI522M5AD.chr15.82225000-82250000.chr15.84075000-84100000 CUI	GTEXEQTL:eQTL.chr15.83154001.C.T.b38.Colon.Transverse
4DNL:4DNFI522M5AD.chr15.82225000-82250000.chr15.84075000-84100000 CUI	GTEXEQTL:eQTL.chr15.83154001.C.T.b38.Vagina
4DNL:4DNFI522M5AD.chr15.82225000-82250000.chr15.84075000-84100000 CUI	GTEXEQTL:eQTL.chr15.83154001.C.T.b38.Esophagus.Gastroesophageal.Junction
4DNL:4DNFI522M5AD.chr15.82225000-82250000.chr15.84075000-84100000 CUI	GTEXEQTL:eQTL.chr15.83154001.C.T.b38.Brain.Hypothalamus
4DNL:4DNFI522M5AD.chr15.82225000-82250000.chr15.84075000-84100000 CUI	GTEXEQTL:eQTL.chr15.83154001.C.T.b38.Muscle.Skeletal
4DNL:4DNFI522M5AD.chr15.82225000-82250000.chr15.84075000-84100000 CUI	GTEXEQTL:eQTL.chr15.83154001.C.T.b38.Colon.Sigmoid
4DNL:4DNFI522M5AD.chr15.82225000-82250000.chr15.84075000-84100000 CUI	GTEXEQTL:eQTL.chr15.83154001.C.T.b38.Brain.Cerebellar.Hemisphere
4DNL:4DNFI522M5AD.chr15.82225000-82250000.chr15.84075000-84100000 CUI	GTEXEQTL:eQTL.chr15.83154001.C.T.b38.Spleen
4DNL:4DNFI522M5AD.chr15.82225000-82250000.chr15.84075000-84100000 CUI	GTEXEQTL:eQTL.chr15.83154001.C.T.b38.Brain.Hippocampus
4DNL:4DNFI522M5AD.chr15.82225000-82250000.chr15.84075000-84100000 CUI	GTEXEQTL:eQTL.chr15.83154001.C.T.b38.Pituitary
4DNL:4DNFI522M5AD.chr15.82225000-82250000.chr15.84075000-84100000 CUI	GTEXEQTL:eQTL.chr15.83154001.C.T.b38.Cells.EBV-transformed.lymphocytes
4DNL:4DNFI522M5AD.chr15.82225000-82250000.chr15.84075000-84100000 CUI	GTEXEQTL:eQTL.chr15.83154001.C.T.b38.Whole.Blood
4DNL:4DNFI522M5AD.chr15.82225000-82250000.chr15.84075000-84100000 CUI	GTEXEQTL:eQTL.chr15.83154001.C.T.b38.Brain.Frontal.Cortex.BA9
4DNL:4DNFI522M5AD.chr15.82225000-82250000.chr15.84075000-84100000 CUI	GTEXEQTL:eQTL.chr15.83154001.C.T.b38.Artery.Coronary
4DNL:4DNFI522M5AD.chr15.82225000-82250000.chr15.84075000-84100000 CUI	GTEXEQTL:eQTL.chr15.83154001.C.T.b38.Heart.Left.Ventricle
4DNL:4DNFI522M5AD.chr15.82225000-82250000.chr15.84075000-84100000 CUI	GTEXEQTL:eQTL.chr15.83154001.C.T.b38.Brain.Cerebellum
4DNL:4DNFI522M5AD.chr15.82225000-82250000.chr15.84075000-84100000 CUI	GTEXEQTL:eQTL.chr15.83154001.C.T.b38.Minor.Salivary.Gland
4DNL:4DNFI522M5AD.chr15.82225000-82250000.chr15.84075000-84100000 CUI	GTEXEQTL:eQTL.chr15.83154001.C.T.b38.Brain.Substantia.nigra
4DNL:4DNFI522M5AD.chr15.82225000-82250000.chr15.84075000-84100000 CUI	GTEXEQTL:eQTL.chr15.83154001.C.T.b38.Breast.Mammary.Tissue
4DNL:4DNFI522M5AD.chr15.82225000-82250000.chr15.84075000-84100000 CUI	GTEXEQTL:eQTL.chr15.83154001.C.T.b38.Kidney.Cortex
4DNL:4DNFI522M5AD.chr15.82225000-82250000.chr15.84075000-84100000 CUI	GTEXEQTL:eQTL.chr15.83154001.C.T.b38.Testis
4DNL:4DNFI522M5AD.chr15.82225000-82250000.chr15.84075000-84100000 CUI	GTEXEQTL:eQTL.chr15.83154001.C.T.b38.Adrenal.Gland
4DNL:4DNFI522M5AD.chr15.82225000-82250000.chr15.84075000-84100000 CUI	GTEXEQTL:eQTL.chr15.83154001.C.T.b38.Esophagus.Mucosa
4DNL:4DNFI522M5AD.chr15.82225000-82250000.chr15.84075000-84100000 CUI	GTEXEQTL:eQTL.chr15.83154001.C.T.b38.Thyroid
4DNL:4DNFI522M5AD.chr15.82225000-82250000.chr15.84075000-84100000 CUI	GTEXEQTL:eQTL.chr15.83154001.C.T.b38.Brain.Spinal.cord.cervical.c-1
4DNL:4DNFI522M5AD.chr15.82225000-82250000.chr15.84075000-84100000 CUI	GTEXEQTL:eQTL.chr15.83154001.C.T.b38.Pancreas
4DNL:4DNFI522M5AD.chr15.82225000-82250000.chr15.84075000-84100000 CUI	GTEXEQTL:eQTL.chr15.83154001.C.T.b38.Ovary
4DNL:4DNFI522M5AD.chr15.82225000-82250000.chr15.84075000-84100000 CUI	GTEXEQTL:eQTL.chr15.83154001.C.T.b38.Uterus
4DNL:4DNFI522M5AD.chr15.82225000-82250000.chr15.84075000-84100000 CUI	GTEXEQTL:eQTL.chr15.83154001.C.T.b38.Lung
4DNL:4DNFI522M5AD.chr15.82225000-82250000.chr15.84075000-84100000 CUI	GTEXEQTL:eQTL.chr15.83154001.C.T.b38.Brain.Putamen.basal.ganglia
4DNL:4DNFI522M5AD.chr15.82225000-82250000.chr15.84075000-84100000 CUI	GTEXEQTL:eQTL.chr15.83154001.C.T.b38.Brain.Anterior.cingulate.cortex.BA24
4DNL:4DNFI522M5AD.chr15.82225000-82250000.chr15.84075000-84100000 CUI	GTEXEQTL:eQTL.chr15.83154001.C.T.b38.Cells.Cultured.fibroblasts
4DNL:4DNFI522M5AD.chr15.82225000-82250000.chr15.84075000-84100000 CUI	GTEXEQTL:eQTL.chr15.83155949.A.G.b38.Heart.Atrial.Appendage
4DNL:4DNFI522M5AD.chr15.82225000-82250000.chr15.84075000-84100000 CUI	GTEXEQTL:eQTL.chr15.83155499.C.G.b38.Heart.Atrial.Appendage
4DNL:4DNFI522M5AD.chr15.82225000-82250000.chr15.84075000-84100000 CUI	GTEXEQTL:eQTL.chr15.83155158.A.C.b38.Heart.Atrial.Appendage
4DNL:4DNFI522M5AD.chr15.82225000-82250000.chr15.84075000-84100000 CUI	GTEXEQTL:eQTL.chr15.83155949.A.G.b38.Brain.Amygdala
4DNL:4DNFI522M5AD.chr15.82225000-82250000.chr15.84075000-84100000 CUI	GTEXEQTL:eQTL.chr15.83155499.C.G.b38.Brain.Amygdala
4DNL:4DNFI522M5AD.chr15.82225000-82250000.chr15.84075000-84100000 CUI	GTEXEQTL:eQTL.chr15.83155158.A.C.b38.Brain.Amygdala
4DNL:4DNFI522M5AD.chr15.82225000-82250000.chr15.84075000-84100000 CUI	GTEXEQTL:eQTL.chr15.83155949.A.G.b38.Stomach
4DNL:4DNFI522M5AD.chr15.82225000-82250000.chr15.84075000-84100000 CUI	GTEXEQTL:eQTL.chr15.83155499.C.G.b38.Stomach
4DNL:4DNFI522M5AD.chr15.82225000-82250000.chr15.84075000-84100000 CUI	GTEXEQTL:eQTL.chr15.83155158.A.C.b38.Stomach
4DNL:4DNFI522M5AD.chr15.82225000-82250000.chr15.84075000-84100000 CUI	GTEXEQTL:eQTL.chr15.83155949.A.G.b38.Skin.Sun.Exposed.Lower.leg
4DNL:4DNFI522M5AD.chr15.82225000-82250000.chr15.84075000-84100000 CUI	GTEXEQTL:eQTL.chr15.83155499.C.G.b38.Skin.Sun.Exposed.Lower.leg
4DNL:4DNFI522M5AD.chr15.82225000-82250000.chr15.84075000-84100000 CUI	GTEXEQTL:eQTL.chr15.83155158.A.C.b38.Skin.Sun.Exposed.Lower.leg
4DNL:4DNFI522M5AD.chr15.82225000-82250000.chr15.84075000-84100000 CUI	GTEXEQTL:eQTL.chr15.83155949.A.G.b38.Small.Intestine.Terminal.Ileum
4DNL:4DNFI522M5AD.chr15.82225000-82250000.chr15.84075000-84100000 CUI	GTEXEQTL:eQTL.chr15.83155499.C.G.b38.Small.Intestine.Terminal.Ileum
4DNL:4DNFI522M5AD.chr15.82225000-82250000.chr15.84075000-84100000 CUI	GTEXEQTL:eQTL.chr15.83155158.A.C.b38.Small.Intestine.Terminal.Ileum
4DNL:4DNFI522M5AD.chr15.82225000-82250000.chr15.84075000-84100000 CUI	GTEXEQTL:eQTL.chr15.83155949.A.G.b38.Liver
4DNL:4DNFI522M5AD.chr15.82225000-82250000.chr15.84075000-84100000 CUI	GTEXEQTL:eQTL.chr15.83155499.C.G.b38.Liver
4DNL:4DNFI522M5AD.chr15.82225000-82250000.chr15.84075000-84100000 CUI	GTEXEQTL:eQTL.chr15.83155158.A.C.b38.Liver
4DNL:4DNFI522M5AD.chr15.82225000-82250000.chr15.84075000-84100000 CUI	GTEXEQTL:eQTL.chr15.83155949.A.G.b38.Brain.Nucleus.accumbens.basal.ganglia
4DNL:4DNFI522M5AD.chr15.82225000-82250000.chr15.84075000-84100000 CUI	GTEXEQTL:eQTL.chr15.83155499.C.G.b38.Brain.Nucleus.accumbens.basal.ganglia
4DNL:4DNFI522M5AD.chr15.82225000-82250000.chr15.84075000-84100000 CUI	GTEXEQTL:eQTL.chr15.83155158.A.C.b38.Brain.Nucleus.accumbens.basal.ganglia
4DNL:4DNFI522M5AD.chr15.82225000-82250000.chr15.84075000-84100000 CUI	GTEXEQTL:eQTL.chr15.83155949.A.G.b38.Nerve.Tibial
4DNL:4DNFI522M5AD.chr15.82225000-82250000.chr15.84075000-84100000 CUI	GTEXEQTL:eQTL.chr15.83155499.C.G.b38.Nerve.Tibial
4DNL:4DNFI522M5AD.chr15.82225000-82250000.chr15.84075000-84100000 CUI	GTEXEQTL:eQTL.chr15.83155158.A.C.b38.Nerve.Tibial
4DNL:4DNFI522M5AD.chr15.82225000-82250000.chr15.84075000-84100000 CUI	GTEXEQTL:eQTL.chr15.83155949.A.G.b38.Adipose.Subcutaneous
4DNL:4DNFI522M5AD.chr15.82225000-82250000.chr15.84075000-84100000 CUI	GTEXEQTL:eQTL.chr15.83155499.C.G.b38.Adipose.Subcutaneous
4DNL:4DNFI522M5AD.chr15.82225000-82250000.chr15.84075000-84100000 CUI	GTEXEQTL:eQTL.chr15.83155158.A.C.b38.Adipose.Subcutaneous
4DNL:4DNFI522M5AD.chr15.82225000-82250000.chr15.84075000-84100000 CUI	GTEXEQTL:eQTL.chr15.83155949.A.G.b38.Artery.Tibial
4DNL:4DNFI522M5AD.chr15.82225000-82250000.chr15.84075000-84100000 CUI	GTEXEQTL:eQTL.chr15.83155499.C.G.b38.Artery.Tibial
4DNL:4DNFI522M5AD.chr15.82225000-82250000.chr15.84075000-84100000 CUI	GTEXEQTL:eQTL.chr15.83155158.A.C.b38.Artery.Tibial
4DNL:4DNFI522M5AD.chr15.82225000-82250000.chr15.84075000-84100000 CUI	GTEXEQTL:eQTL.chr15.83155949.A.G.b38.Adipose.Visceral.Omentum
4DNL:4DNFI522M5AD.chr15.82225000-82250000.chr15.84075000-84100000 CUI	GTEXEQTL:eQTL.chr15.83155499.C.G.b38.Adipose.Visceral.Omentum
4DNL:4DNFI522M5AD.chr15.82225000-82250000.chr15.84075000-84100000 CUI	GTEXEQTL:eQTL.chr15.83155158.A.C.b38.Adipose.Visceral.Omentum
4DNL:4DNFI522M5AD.chr15.82225000-82250000.chr15.84075000-84100000 CUI	GTEXEQTL:eQTL.chr15.83155949.A.G.b38.Brain.Cortex
4DNL:4DNFI522M5AD.chr15.82225000-82250000.chr15.84075000-84100000 CUI	GTEXEQTL:eQTL.chr15.83155499.C.G.b38.Brain.Cortex
4DNL:4DNFI522M5AD.chr15.82225000-82250000.chr15.84075000-84100000 CUI	GTEXEQTL:eQTL.chr15.83155158.A.C.b38.Brain.Cortex
4DNL:4DNFI522M5AD.chr15.82225000-82250000.chr15.84075000-84100000 CUI	GTEXEQTL:eQTL.chr15.83155949.A.G.b38.Skin.Not.Sun.Exposed.Suprapubic
4DNL:4DNFI522M5AD.chr15.82225000-82250000.chr15.84075000-84100000 CUI	GTEXEQTL:eQTL.chr15.83155499.C.G.b38.Skin.Not.Sun.Exposed.Suprapubic
4DNL:4DNFI522M5AD.chr15.82225000-82250000.chr15.84075000-84100000 CUI	GTEXEQTL:eQTL.chr15.83155158.A.C.b38.Skin.Not.Sun.Exposed.Suprapubic
4DNL:4DNFI522M5AD.chr15.82225000-82250000.chr15.84075000-84100000 CUI	GTEXEQTL:eQTL.chr15.83155949.A.G.b38.Brain.Caudate.basal.ganglia
4DNL:4DNFI522M5AD.chr15.82225000-82250000.chr15.84075000-84100000 CUI	GTEXEQTL:eQTL.chr15.83155499.C.G.b38.Brain.Caudate.basal.ganglia
4DNL:4DNFI522M5AD.chr15.82225000-82250000.chr15.84075000-84100000 CUI	GTEXEQTL:eQTL.chr15.83155158.A.C.b38.Brain.Caudate.basal.ganglia
4DNL:4DNFI522M5AD.chr15.82225000-82250000.chr15.84075000-84100000 CUI	GTEXEQTL:eQTL.chr15.83155949.A.G.b38.Esophagus.Muscularis
4DNL:4DNFI522M5AD.chr15.82225000-82250000.chr15.84075000-84100000 CUI	GTEXEQTL:eQTL.chr15.83155499.C.G.b38.Esophagus.Muscularis
4DNL:4DNFI522M5AD.chr15.82225000-82250000.chr15.84075000-84100000 CUI	GTEXEQTL:eQTL.chr15.83155158.A.C.b38.Esophagus.Muscularis
4DNL:4DNFI522M5AD.chr15.82225000-82250000.chr15.84075000-84100000 CUI	GTEXEQTL:eQTL.chr15.83155949.A.G.b38.Prostate
4DNL:4DNFI522M5AD.chr15.82225000-82250000.chr15.84075000-84100000 CUI	GTEXEQTL:eQTL.chr15.83155499.C.G.b38.Prostate
4DNL:4DNFI522M5AD.chr15.82225000-82250000.chr15.84075000-84100000 CUI	GTEXEQTL:eQTL.chr15.83155158.A.C.b38.Prostate
4DNL:4DNFI522M5AD.chr15.82225000-82250000.chr15.84075000-84100000 CUI	GTEXEQTL:eQTL.chr15.83155949.A.G.b38.Artery.Aorta
4DNL:4DNFI522M5AD.chr15.82225000-82250000.chr15.84075000-84100000 CUI	GTEXEQTL:eQTL.chr15.83155499.C.G.b38.Artery.Aorta
4DNL:4DNFI522M5AD.chr15.82225000-82250000.chr15.84075000-84100000 CUI	GTEXEQTL:eQTL.chr15.83155158.A.C.b38.Artery.Aorta
4DNL:4DNFI522M5AD.chr15.82225000-82250000.chr15.84075000-84100000 CUI	GTEXEQTL:eQTL.chr15.83155949.A.G.b38.Colon.Transverse
4DNL:4DNFI522M5AD.chr15.82225000-82250000.chr15.84075000-84100000 CUI	GTEXEQTL:eQTL.chr15.83155499.C.G.b38.Colon.Transverse
4DNL:4DNFI522M5AD.chr15.82225000-82250000.chr15.84075000-84100000 CUI	GTEXEQTL:eQTL.chr15.83155158.A.C.b38.Colon.Transverse
4DNL:4DNFI522M5AD.chr15.82225000-82250000.chr15.84075000-84100000 CUI	GTEXEQTL:eQTL.chr15.83155949.A.G.b38.Vagina
4DNL:4DNFI522M5AD.chr15.82225000-82250000.chr15.84075000-84100000 CUI	GTEXEQTL:eQTL.chr15.83155499.C.G.b38.Vagina
4DNL:4DNFI522M5AD.chr15.82225000-82250000.chr15.84075000-84100000 CUI	GTEXEQTL:eQTL.chr15.83155158.A.C.b38.Vagina
4DNL:4DNFI522M5AD.chr15.82225000-82250000.chr15.84075000-84100000 CUI	GTEXEQTL:eQTL.chr15.83155949.A.G.b38.Esophagus.Gastroesophageal.Junction
4DNL:4DNFI522M5AD.chr15.82225000-82250000.chr15.84075000-84100000 CUI	GTEXEQTL:eQTL.chr15.83155499.C.G.b38.Esophagus.Gastroesophageal.Junction
4DNL:4DNFI522M5AD.chr15.82225000-82250000.chr15.84075000-84100000 CUI	GTEXEQTL:eQTL.chr15.83155158.A.C.b38.Esophagus.Gastroesophageal.Junction
4DNL:4DNFI522M5AD.chr15.82225000-82250000.chr15.84075000-84100000 CUI	GTEXEQTL:eQTL.chr15.83155949.A.G.b38.Brain.Hypothalamus
4DNL:4DNFI522M5AD.chr15.82225000-82250000.chr15.84075000-84100000 CUI	GTEXEQTL:eQTL.chr15.83155499.C.G.b38.Brain.Hypothalamus
4DNL:4DNFI522M5AD.chr15.82225000-82250000.chr15.84075000-84100000 CUI	GTEXEQTL:eQTL.chr15.83155158.A.C.b38.Brain.Hypothalamus
4DNL:4DNFI522M5AD.chr15.82225000-82250000.chr15.84075000-84100000 CUI	GTEXEQTL:eQTL.chr15.83155949.A.G.b38.Muscle.Skeletal
4DNL:4DNFI522M5AD.chr15.82225000-82250000.chr15.84075000-84100000 CUI	GTEXEQTL:eQTL.chr15.83155499.C.G.b38.Muscle.Skeletal
4DNL:4DNFI522M5AD.chr15.82225000-82250000.chr15.84075000-84100000 CUI	GTEXEQTL:eQTL.chr15.83155158.A.C.b38.Muscle.Skeletal
4DNL:4DNFI522M5AD.chr15.82225000-82250000.chr15.84075000-84100000 CUI	GTEXEQTL:eQTL.chr15.83155949.A.G.b38.Colon.Sigmoid
4DNL:4DNFI522M5AD.chr15.82225000-82250000.chr15.84075000-84100000 CUI	GTEXEQTL:eQTL.chr15.83155499.C.G.b38.Colon.Sigmoid
4DNL:4DNFI522M5AD.chr15.82225000-82250000.chr15.84075000-84100000 CUI	GTEXEQTL:eQTL.chr15.83155158.A.C.b38.Colon.Sigmoid
4DNL:4DNFI522M5AD.chr15.82225000-82250000.chr15.84075000-84100000 CUI	GTEXEQTL:eQTL.chr15.83155949.A.G.b38.Brain.Cerebellar.Hemisphere
4DNL:4DNFI522M5AD.chr15.82225000-82250000.chr15.84075000-84100000 CUI	GTEXEQTL:eQTL.chr15.83155499.C.G.b38.Brain.Cerebellar.Hemisphere
4DNL:4DNFI522M5AD.chr15.82225000-82250000.chr15.84075000-84100000 CUI	GTEXEQTL:eQTL.chr15.83155158.A.C.b38.Brain.Cerebellar.Hemisphere
4DNL:4DNFI522M5AD.chr15.82225000-82250000.chr15.84075000-84100000 CUI	GTEXEQTL:eQTL.chr15.83155949.A.G.b38.Spleen
4DNL:4DNFI522M5AD.chr15.82225000-82250000.chr15.84075000-84100000 CUI	GTEXEQTL:eQTL.chr15.83155499.C.G.b38.Spleen
4DNL:4DNFI522M5AD.chr15.82225000-82250000.chr15.84075000-84100000 CUI	GTEXEQTL:eQTL.chr15.83155158.A.C.b38.Spleen
4DNL:4DNFI522M5AD.chr15.82225000-82250000.chr15.84075000-84100000 CUI	GTEXEQTL:eQTL.chr15.83155949.A.G.b38.Brain.Hippocampus
4DNL:4DNFI522M5AD.chr15.82225000-82250000.chr15.84075000-84100000 CUI	GTEXEQTL:eQTL.chr15.83155499.C.G.b38.Brain.Hippocampus
4DNL:4DNFI522M5AD.chr15.82225000-82250000.chr15.84075000-84100000 CUI	GTEXEQTL:eQTL.chr15.83155158.A.C.b38.Brain.Hippocampus
4DNL:4DNFI522M5AD.chr15.82225000-82250000.chr15.84075000-84100000 CUI	GTEXEQTL:eQTL.chr15.83155949.A.G.b38.Pituitary
4DNL:4DNFI522M5AD.chr15.82225000-82250000.chr15.84075000-84100000 CUI	GTEXEQTL:eQTL.chr15.83155499.C.G.b38.Pituitary
4DNL:4DNFI522M5AD.chr15.82225000-82250000.chr15.84075000-84100000 CUI	GTEXEQTL:eQTL.chr15.83155158.A.C.b38.Pituitary
4DNL:4DNFI522M5AD.chr15.82225000-82250000.chr15.84075000-84100000 CUI	GTEXEQTL:eQTL.chr15.83155949.A.G.b38.Cells.EBV-transformed.lymphocytes
4DNL:4DNFI522M5AD.chr15.82225000-82250000.chr15.84075000-84100000 CUI	GTEXEQTL:eQTL.chr15.83155499.C.G.b38.Cells.EBV-transformed.lymphocytes
4DNL:4DNFI522M5AD.chr15.82225000-82250000.chr15.84075000-84100000 CUI	GTEXEQTL:eQTL.chr15.83155158.A.C.b38.Cells.EBV-transformed.lymphocytes
4DNL:4DNFI522M5AD.chr15.82225000-82250000.chr15.84075000-84100000 CUI	GTEXEQTL:eQTL.chr15.83155949.A.G.b38.Whole.Blood
4DNL:4DNFI522M5AD.chr15.82225000-82250000.chr15.84075000-84100000 CUI	GTEXEQTL:eQTL.chr15.83155499.C.G.b38.Whole.Blood
4DNL:4DNFI522M5AD.chr15.82225000-82250000.chr15.84075000-84100000 CUI	GTEXEQTL:eQTL.chr15.83155158.A.C.b38.Whole.Blood
4DNL:4DNFI522M5AD.chr15.82225000-82250000.chr15.84075000-84100000 CUI	GTEXEQTL:eQTL.chr15.83155949.A.G.b38.Brain.Frontal.Cortex.BA9
4DNL:4DNFI522M5AD.chr15.82225000-82250000.chr15.84075000-84100000 CUI	GTEXEQTL:eQTL.chr15.83155499.C.G.b38.Brain.Frontal.Cortex.BA9
4DNL:4DNFI522M5AD.chr15.82225000-82250000.chr15.84075000-84100000 CUI	GTEXEQTL:eQTL.chr15.83155158.A.C.b38.Brain.Frontal.Cortex.BA9
4DNL:4DNFI522M5AD.chr15.82225000-82250000.chr15.84075000-84100000 CUI	GTEXEQTL:eQTL.chr15.83155949.A.G.b38.Artery.Coronary
4DNL:4DNFI522M5AD.chr15.82225000-82250000.chr15.84075000-84100000 CUI	GTEXEQTL:eQTL.chr15.83155499.C.G.b38.Artery.Coronary
4DNL:4DNFI522M5AD.chr15.82225000-82250000.chr15.84075000-84100000 CUI	GTEXEQTL:eQTL.chr15.83155158.A.C.b38.Artery.Coronary
4DNL:4DNFI522M5AD.chr15.82225000-82250000.chr15.84075000-84100000 CUI	GTEXEQTL:eQTL.chr15.83155949.A.G.b38.Heart.Left.Ventricle
4DNL:4DNFI522M5AD.chr15.82225000-82250000.chr15.84075000-84100000 CUI	GTEXEQTL:eQTL.chr15.83155499.C.G.b38.Heart.Left.Ventricle
4DNL:4DNFI522M5AD.chr15.82225000-82250000.chr15.84075000-84100000 CUI	GTEXEQTL:eQTL.chr15.83155158.A.C.b38.Heart.Left.Ventricle
4DNL:4DNFI522M5AD.chr15.82225000-82250000.chr15.84075000-84100000 CUI	GTEXEQTL:eQTL.chr15.83155949.A.G.b38.Brain.Cerebellum
4DNL:4DNFI522M5AD.chr15.82225000-82250000.chr15.84075000-84100000 CUI	GTEXEQTL:eQTL.chr15.83155499.C.G.b38.Brain.Cerebellum
4DNL:4DNFI522M5AD.chr15.82225000-82250000.chr15.84075000-84100000 CUI	GTEXEQTL:eQTL.chr15.83155158.A.C.b38.Brain.Cerebellum
4DNL:4DNFI522M5AD.chr15.82225000-82250000.chr15.84075000-84100000 CUI	GTEXEQTL:eQTL.chr15.83155949.A.G.b38.Minor.Salivary.Gland
4DNL:4DNFI522M5AD.chr15.82225000-82250000.chr15.84075000-84100000 CUI	GTEXEQTL:eQTL.chr15.83155499.C.G.b38.Minor.Salivary.Gland
4DNL:4DNFI522M5AD.chr15.82225000-82250000.chr15.84075000-84100000 CUI	GTEXEQTL:eQTL.chr15.83155158.A.C.b38.Minor.Salivary.Gland
4DNL:4DNFI522M5AD.chr15.82225000-82250000.chr15.84075000-84100000 CUI	GTEXEQTL:eQTL.chr15.83155949.A.G.b38.Brain.Substantia.nigra
4DNL:4DNFI522M5AD.chr15.82225000-82250000.chr15.84075000-84100000 CUI	GTEXEQTL:eQTL.chr15.83155499.C.G.b38.Brain.Substantia.nigra
4DNL:4DNFI522M5AD.chr15.82225000-82250000.chr15.84075000-84100000 CUI	GTEXEQTL:eQTL.chr15.83155158.A.C.b38.Brain.Substantia.nigra
4DNL:4DNFI522M5AD.chr15.82225000-82250000.chr15.84075000-84100000 CUI	GTEXEQTL:eQTL.chr15.83155949.A.G.b38.Breast.Mammary.Tissue
4DNL:4DNFI522M5AD.chr15.82225000-82250000.chr15.84075000-84100000 CUI	GTEXEQTL:eQTL.chr15.83155499.C.G.b38.Breast.Mammary.Tissue
4DNL:4DNFI522M5AD.chr15.82225000-82250000.chr15.84075000-84100000 CUI	GTEXEQTL:eQTL.chr15.83155158.A.C.b38.Breast.Mammary.Tissue
4DNL:4DNFI522M5AD.chr15.82225000-82250000.chr15.84075000-84100000 CUI	GTEXEQTL:eQTL.chr15.83155949.A.G.b38.Kidney.Cortex
4DNL:4DNFI522M5AD.chr15.82225000-82250000.chr15.84075000-84100000 CUI	GTEXEQTL:eQTL.chr15.83155499.C.G.b38.Kidney.Cortex
4DNL:4DNFI522M5AD.chr15.82225000-82250000.chr15.84075000-84100000 CUI	GTEXEQTL:eQTL.chr15.83155158.A.C.b38.Kidney.Cortex
4DNL:4DNFI522M5AD.chr15.82225000-82250000.chr15.84075000-84100000 CUI	GTEXEQTL:eQTL.chr15.83155949.A.G.b38.Testis
4DNL:4DNFI522M5AD.chr15.82225000-82250000.chr15.84075000-84100000 CUI	GTEXEQTL:eQTL.chr15.83155499.C.G.b38.Testis
4DNL:4DNFI522M5AD.chr15.82225000-82250000.chr15.84075000-84100000 CUI	GTEXEQTL:eQTL.chr15.83155158.A.C.b38.Testis
4DNL:4DNFI522M5AD.chr15.82225000-82250000.chr15.84075000-84100000 CUI	GTEXEQTL:eQTL.chr15.83155949.A.G.b38.Adrenal.Gland
4DNL:4DNFI522M5AD.chr15.82225000-82250000.chr15.84075000-84100000 CUI	GTEXEQTL:eQTL.chr15.83155499.C.G.b38.Adrenal.Gland
4DNL:4DNFI522M5AD.chr15.82225000-82250000.chr15.84075000-84100000 CUI	GTEXEQTL:eQTL.chr15.83155158.A.C.b38.Adrenal.Gland
4DNL:4DNFI522M5AD.chr15.82225000-82250000.chr15.84075000-84100000 CUI	GTEXEQTL:eQTL.chr15.83155949.A.G.b38.Esophagus.Mucosa
4DNL:4DNFI522M5AD.chr15.82225000-82250000.chr15.84075000-84100000 CUI	GTEXEQTL:eQTL.chr15.83155499.C.G.b38.Esophagus.Mucosa
4DNL:4DNFI522M5AD.chr15.82225000-82250000.chr15.84075000-84100000 CUI	GTEXEQTL:eQTL.chr15.83155158.A.C.b38.Esophagus.Mucosa
4DNL:4DNFI522M5AD.chr15.82225000-82250000.chr15.84075000-84100000 CUI	GTEXEQTL:eQTL.chr15.83155949.A.G.b38.Thyroid
4DNL:4DNFI522M5AD.chr15.82225000-82250000.chr15.84075000-84100000 CUI	GTEXEQTL:eQTL.chr15.83155499.C.G.b38.Thyroid
4DNL:4DNFI522M5AD.chr15.82225000-82250000.chr15.84075000-84100000 CUI	GTEXEQTL:eQTL.chr15.83155158.A.C.b38.Thyroid
4DNL:4DNFI522M5AD.chr15.82225000-82250000.chr15.84075000-84100000 CUI	GTEXEQTL:eQTL.chr15.83155949.A.G.b38.Brain.Spinal.cord.cervical.c-1
4DNL:4DNFI522M5AD.chr15.82225000-82250000.chr15.84075000-84100000 CUI	GTEXEQTL:eQTL.chr15.83155499.C.G.b38.Brain.Spinal.cord.cervical.c-1
4DNL:4DNFI522M5AD.chr15.82225000-82250000.chr15.84075000-84100000 CUI	GTEXEQTL:eQTL.chr15.83155158.A.C.b38.Brain.Spinal.cord.cervical.c-1
4DNL:4DNFI522M5AD.chr15.82225000-82250000.chr15.84075000-84100000 CUI	GTEXEQTL:eQTL.chr15.83155949.A.G.b38.Pancreas
4DNL:4DNFI522M5AD.chr15.82225000-82250000.chr15.84075000-84100000 CUI	GTEXEQTL:eQTL.chr15.83155499.C.G.b38.Pancreas
4DNL:4DNFI522M5AD.chr15.82225000-82250000.chr15.84075000-84100000 CUI	GTEXEQTL:eQTL.chr15.83155158.A.C.b38.Pancreas
4DNL:4DNFI522M5AD.chr15.82225000-82250000.chr15.84075000-84100000 CUI	GTEXEQTL:eQTL.chr15.83155949.A.G.b38.Ovary
4DNL:4DNFI522M5AD.chr15.82225000-82250000.chr15.84075000-84100000 CUI	GTEXEQTL:eQTL.chr15.83155499.C.G.b38.Ovary
4DNL:4DNFI522M5AD.chr15.82225000-82250000.chr15.84075000-84100000 CUI	GTEXEQTL:eQTL.chr15.83155158.A.C.b38.Ovary
4DNL:4DNFI522M5AD.chr15.82225000-82250000.chr15.84075000-84100000 CUI	GTEXEQTL:eQTL.chr15.83155949.A.G.b38.Uterus
4DNL:4DNFI522M5AD.chr15.82225000-82250000.chr15.84075000-84100000 CUI	GTEXEQTL:eQTL.chr15.83155499.C.G.b38.Uterus
4DNL:4DNFI522M5AD.chr15.82225000-82250000.chr15.84075000-84100000 CUI	GTEXEQTL:eQTL.chr15.83155158.A.C.b38.Uterus
4DNL:4DNFI522M5AD.chr15.82225000-82250000.chr15.84075000-84100000 CUI	GTEXEQTL:eQTL.chr15.83155949.A.G.b38.Lung
4DNL:4DNFI522M5AD.chr15.82225000-82250000.chr15.84075000-84100000 CUI	GTEXEQTL:eQTL.chr15.83155499.C.G.b38.Lung
4DNL:4DNFI522M5AD.chr15.82225000-82250000.chr15.84075000-84100000 CUI	GTEXEQTL:eQTL.chr15.83155158.A.C.b38.Lung
4DNL:4DNFI522M5AD.chr15.82225000-82250000.chr15.84075000-84100000 CUI	GTEXEQTL:eQTL.chr15.83155949.A.G.b38.Brain.Putamen.basal.ganglia
4DNL:4DNFI522M5AD.chr15.82225000-82250000.chr15.84075000-84100000 CUI	GTEXEQTL:eQTL.chr15.83155499.C.G.b38.Brain.Putamen.basal.ganglia
4DNL:4DNFI522M5AD.chr15.82225000-82250000.chr15.84075000-84100000 CUI	GTEXEQTL:eQTL.chr15.83155158.A.C.b38.Brain.Putamen.basal.ganglia
4DNL:4DNFI522M5AD.chr15.82225000-82250000.chr15.84075000-84100000 CUI	GTEXEQTL:eQTL.chr15.83155949.A.G.b38.Brain.Anterior.cingulate.cortex.BA24
4DNL:4DNFI522M5AD.chr15.82225000-82250000.chr15.84075000-84100000 CUI	GTEXEQTL:eQTL.chr15.83155499.C.G.b38.Brain.Anterior.cingulate.cortex.BA24
4DNL:4DNFI522M5AD.chr15.82225000-82250000.chr15.84075000-84100000 CUI	GTEXEQTL:eQTL.chr15.83155158.A.C.b38.Brain.Anterior.cingulate.cortex.BA24
4DNL:4DNFI522M5AD.chr15.82225000-82250000.chr15.84075000-84100000 CUI	GTEXEQTL:eQTL.chr15.83155949.A.G.b38.Cells.Cultured.fibroblasts
4DNL:4DNFI522M5AD.chr15.82225000-82250000.chr15.84075000-84100000 CUI	GTEXEQTL:eQTL.chr15.83155499.C.G.b38.Cells.Cultured.fibroblasts
4DNL:4DNFI522M5AD.chr15.82225000-82250000.chr15.84075000-84100000 CUI	GTEXEQTL:eQTL.chr15.83155158.A.C.b38.Cells.Cultured.fibroblasts
4DNL:4DNFI522M5AD.chr15.82225000-82250000.chr15.84075000-84100000 CUI	GTEXEQTL:eQTL.chr15.83162674.C.T.b38.Heart.Atrial.Appendage
4DNL:4DNFI522M5AD.chr15.82225000-82250000.chr15.84075000-84100000 CUI	GTEXEQTL:eQTL.chr15.83162674.C.T.b38.Brain.Amygdala
4DNL:4DNFI522M5AD.chr15.82225000-82250000.chr15.84075000-84100000 CUI	GTEXEQTL:eQTL.chr15.83162674.C.T.b38.Stomach
4DNL:4DNFI522M5AD.chr15.82225000-82250000.chr15.84075000-84100000 CUI	GTEXEQTL:eQTL.chr15.83162674.C.T.b38.Skin.Sun.Exposed.Lower.leg
4DNL:4DNFI522M5AD.chr15.82225000-82250000.chr15.84075000-84100000 CUI	GTEXEQTL:eQTL.chr15.83162674.C.T.b38.Small.Intestine.Terminal.Ileum
4DNL:4DNFI522M5AD.chr15.82225000-82250000.chr15.84075000-84100000 CUI	GTEXEQTL:eQTL.chr15.83162674.C.T.b38.Liver
4DNL:4DNFI522M5AD.chr15.82225000-82250000.chr15.84075000-84100000 CUI	GTEXEQTL:eQTL.chr15.83162674.C.T.b38.Brain.Nucleus.accumbens.basal.ganglia
4DNL:4DNFI522M5AD.chr15.82225000-82250000.chr15.84075000-84100000 CUI	GTEXEQTL:eQTL.chr15.83162674.C.T.b38.Nerve.Tibial
4DNL:4DNFI522M5AD.chr15.82225000-82250000.chr15.84075000-84100000 CUI	GTEXEQTL:eQTL.chr15.83162674.C.T.b38.Adipose.Subcutaneous
4DNL:4DNFI522M5AD.chr15.82225000-82250000.chr15.84075000-84100000 CUI	GTEXEQTL:eQTL.chr15.83162674.C.T.b38.Artery.Tibial
4DNL:4DNFI522M5AD.chr15.82225000-82250000.chr15.84075000-84100000 CUI	GTEXEQTL:eQTL.chr15.83162674.C.T.b38.Adipose.Visceral.Omentum
4DNL:4DNFI522M5AD.chr15.82225000-82250000.chr15.84075000-84100000 CUI	GTEXEQTL:eQTL.chr15.83162674.C.T.b38.Brain.Cortex
4DNL:4DNFI522M5AD.chr15.82225000-82250000.chr15.84075000-84100000 CUI	GTEXEQTL:eQTL.chr15.83162674.C.T.b38.Skin.Not.Sun.Exposed.Suprapubic
4DNL:4DNFI522M5AD.chr15.82225000-82250000.chr15.84075000-84100000 CUI	GTEXEQTL:eQTL.chr15.83162674.C.T.b38.Brain.Caudate.basal.ganglia
4DNL:4DNFI522M5AD.chr15.82225000-82250000.chr15.84075000-84100000 CUI	GTEXEQTL:eQTL.chr15.83162674.C.T.b38.Esophagus.Muscularis
4DNL:4DNFI522M5AD.chr15.82225000-82250000.chr15.84075000-84100000 CUI	GTEXEQTL:eQTL.chr15.83162674.C.T.b38.Prostate
4DNL:4DNFI522M5AD.chr15.82225000-82250000.chr15.84075000-84100000 CUI	GTEXEQTL:eQTL.chr15.83162674.C.T.b38.Artery.Aorta
4DNL:4DNFI522M5AD.chr15.82225000-82250000.chr15.84075000-84100000 CUI	GTEXEQTL:eQTL.chr15.83162674.C.T.b38.Colon.Transverse
4DNL:4DNFI522M5AD.chr15.82225000-82250000.chr15.84075000-84100000 CUI	GTEXEQTL:eQTL.chr15.83162674.C.T.b38.Vagina
4DNL:4DNFI522M5AD.chr15.82225000-82250000.chr15.84075000-84100000 CUI	GTEXEQTL:eQTL.chr15.83162674.C.T.b38.Esophagus.Gastroesophageal.Junction
4DNL:4DNFI522M5AD.chr15.82225000-82250000.chr15.84075000-84100000 CUI	GTEXEQTL:eQTL.chr15.83162674.C.T.b38.Brain.Hypothalamus
4DNL:4DNFI522M5AD.chr15.82225000-82250000.chr15.84075000-84100000 CUI	GTEXEQTL:eQTL.chr15.83162674.C.T.b38.Muscle.Skeletal
4DNL:4DNFI522M5AD.chr15.82225000-82250000.chr15.84075000-84100000 CUI	GTEXEQTL:eQTL.chr15.83162674.C.T.b38.Colon.Sigmoid
4DNL:4DNFI522M5AD.chr15.82225000-82250000.chr15.84075000-84100000 CUI	GTEXEQTL:eQTL.chr15.83162674.C.T.b38.Brain.Cerebellar.Hemisphere
4DNL:4DNFI522M5AD.chr15.82225000-82250000.chr15.84075000-84100000 CUI	GTEXEQTL:eQTL.chr15.83162674.C.T.b38.Spleen
4DNL:4DNFI522M5AD.chr15.82225000-82250000.chr15.84075000-84100000 CUI	GTEXEQTL:eQTL.chr15.83162674.C.T.b38.Brain.Hippocampus
4DNL:4DNFI522M5AD.chr15.82225000-82250000.chr15.84075000-84100000 CUI	GTEXEQTL:eQTL.chr15.83162674.C.T.b38.Pituitary
4DNL:4DNFI522M5AD.chr15.82225000-82250000.chr15.84075000-84100000 CUI	GTEXEQTL:eQTL.chr15.83162674.C.T.b38.Cells.EBV-transformed.lymphocytes
4DNL:4DNFI522M5AD.chr15.82225000-82250000.chr15.84075000-84100000 CUI	GTEXEQTL:eQTL.chr15.83162674.C.T.b38.Whole.Blood
4DNL:4DNFI522M5AD.chr15.82225000-82250000.chr15.84075000-84100000 CUI	GTEXEQTL:eQTL.chr15.83162674.C.T.b38.Brain.Frontal.Cortex.BA9
4DNL:4DNFI522M5AD.chr15.82225000-82250000.chr15.84075000-84100000 CUI	GTEXEQTL:eQTL.chr15.83162674.C.T.b38.Artery.Coronary
4DNL:4DNFI522M5AD.chr15.82225000-82250000.chr15.84075000-84100000 CUI	GTEXEQTL:eQTL.chr15.83162674.C.T.b38.Heart.Left.Ventricle
4DNL:4DNFI522M5AD.chr15.82225000-82250000.chr15.84075000-84100000 CUI	GTEXEQTL:eQTL.chr15.83162674.C.T.b38.Brain.Cerebellum
4DNL:4DNFI522M5AD.chr15.82225000-82250000.chr15.84075000-84100000 CUI	GTEXEQTL:eQTL.chr15.83162674.C.T.b38.Minor.Salivary.Gland
4DNL:4DNFI522M5AD.chr15.82225000-82250000.chr15.84075000-84100000 CUI	GTEXEQTL:eQTL.chr15.83162674.C.T.b38.Brain.Substantia.nigra
4DNL:4DNFI522M5AD.chr15.82225000-82250000.chr15.84075000-84100000 CUI	GTEXEQTL:eQTL.chr15.83162674.C.T.b38.Breast.Mammary.Tissue
4DNL:4DNFI522M5AD.chr15.82225000-82250000.chr15.84075000-84100000 CUI	GTEXEQTL:eQTL.chr15.83162674.C.T.b38.Kidney.Cortex
4DNL:4DNFI522M5AD.chr15.82225000-82250000.chr15.84075000-84100000 CUI	GTEXEQTL:eQTL.chr15.83162674.C.T.b38.Testis
4DNL:4DNFI522M5AD.chr15.82225000-82250000.chr15.84075000-84100000 CUI	GTEXEQTL:eQTL.chr15.83162674.C.T.b38.Adrenal.Gland
4DNL:4DNFI522M5AD.chr15.82225000-82250000.chr15.84075000-84100000 CUI	GTEXEQTL:eQTL.chr15.83162674.C.T.b38.Esophagus.Mucosa
4DNL:4DNFI522M5AD.chr15.82225000-82250000.chr15.84075000-84100000 CUI	GTEXEQTL:eQTL.chr15.83162674.C.T.b38.Thyroid
4DNL:4DNFI522M5AD.chr15.82225000-82250000.chr15.84075000-84100000 CUI	GTEXEQTL:eQTL.chr15.83162674.C.T.b38.Brain.Spinal.cord.cervical.c-1
4DNL:4DNFI522M5AD.chr15.82225000-82250000.chr15.84075000-84100000 CUI	GTEXEQTL:eQTL.chr15.83162674.C.T.b38.Pancreas
4DNL:4DNFI522M5AD.chr15.82225000-82250000.chr15.84075000-84100000 CUI	GTEXEQTL:eQTL.chr15.83162674.C.T.b38.Ovary
4DNL:4DNFI522M5AD.chr15.82225000-82250000.chr15.84075000-84100000 CUI	GTEXEQTL:eQTL.chr15.83162674.C.T.b38.Uterus
4DNL:4DNFI522M5AD.chr15.82225000-82250000.chr15.84075000-84100000 CUI	GTEXEQTL:eQTL.chr15.83162674.C.T.b38.Lung
4DNL:4DNFI522M5AD.chr15.82225000-82250000.chr15.84075000-84100000 CUI	GTEXEQTL:eQTL.chr15.83162674.C.T.b38.Brain.Putamen.basal.ganglia
4DNL:4DNFI522M5AD.chr15.82225000-82250000.chr15.84075000-84100000 CUI	GTEXEQTL:eQTL.chr15.83162674.C.T.b38.Brain.Anterior.cingulate.cortex.BA24
4DNL:4DNFI522M5AD.chr15.82225000-82250000.chr15.84075000-84100000 CUI	GTEXEQTL:eQTL.chr15.83162674.C.T.b38.Cells.Cultured.fibroblasts
4DNL:4DNFI522M5AD.chr15.82225000-82250000.chr15.84075000-84100000 CUI	GTEXEQTL:eQTL.chr15.83163946.T.G.b38.Heart.Atrial.Appendage
4DNL:4DNFI522M5AD.chr15.82225000-82250000.chr15.84075000-84100000 CUI	GTEXEQTL:eQTL.chr15.83163946.T.G.b38.Brain.Amygdala
4DNL:4DNFI522M5AD.chr15.82225000-82250000.chr15.84075000-84100000 CUI	GTEXEQTL:eQTL.chr15.83163946.T.G.b38.Stomach
4DNL:4DNFI522M5AD.chr15.82225000-82250000.chr15.84075000-84100000 CUI	GTEXEQTL:eQTL.chr15.83163946.T.G.b38.Skin.Sun.Exposed.Lower.leg
4DNL:4DNFI522M5AD.chr15.82225000-82250000.chr15.84075000-84100000 CUI	GTEXEQTL:eQTL.chr15.83163946.T.G.b38.Small.Intestine.Terminal.Ileum
4DNL:4DNFI522M5AD.chr15.82225000-82250000.chr15.84075000-84100000 CUI	GTEXEQTL:eQTL.chr15.83163946.T.G.b38.Liver
4DNL:4DNFI522M5AD.chr15.82225000-82250000.chr15.84075000-84100000 CUI	GTEXEQTL:eQTL.chr15.83163946.T.G.b38.Brain.Nucleus.accumbens.basal.ganglia
4DNL:4DNFI522M5AD.chr15.82225000-82250000.chr15.84075000-84100000 CUI	GTEXEQTL:eQTL.chr15.83163946.T.G.b38.Nerve.Tibial
4DNL:4DNFI522M5AD.chr15.82225000-82250000.chr15.84075000-84100000 CUI	GTEXEQTL:eQTL.chr15.83163946.T.G.b38.Adipose.Subcutaneous
4DNL:4DNFI522M5AD.chr15.82225000-82250000.chr15.84075000-84100000 CUI	GTEXEQTL:eQTL.chr15.83163946.T.G.b38.Artery.Tibial
4DNL:4DNFI522M5AD.chr15.82225000-82250000.chr15.84075000-84100000 CUI	GTEXEQTL:eQTL.chr15.83163946.T.G.b38.Adipose.Visceral.Omentum
4DNL:4DNFI522M5AD.chr15.82225000-82250000.chr15.84075000-84100000 CUI	GTEXEQTL:eQTL.chr15.83163946.T.G.b38.Brain.Cortex
4DNL:4DNFI522M5AD.chr15.82225000-82250000.chr15.84075000-84100000 CUI	GTEXEQTL:eQTL.chr15.83163946.T.G.b38.Skin.Not.Sun.Exposed.Suprapubic
4DNL:4DNFI522M5AD.chr15.82225000-82250000.chr15.84075000-84100000 CUI	GTEXEQTL:eQTL.chr15.83163946.T.G.b38.Brain.Caudate.basal.ganglia
4DNL:4DNFI522M5AD.chr15.82225000-82250000.chr15.84075000-84100000 CUI	GTEXEQTL:eQTL.chr15.83163946.T.G.b38.Esophagus.Muscularis
4DNL:4DNFI522M5AD.chr15.82225000-82250000.chr15.84075000-84100000 CUI	GTEXEQTL:eQTL.chr15.83163946.T.G.b38.Prostate
4DNL:4DNFI522M5AD.chr15.82225000-82250000.chr15.84075000-84100000 CUI	GTEXEQTL:eQTL.chr15.83163946.T.G.b38.Artery.Aorta
4DNL:4DNFI522M5AD.chr15.82225000-82250000.chr15.84075000-84100000 CUI	GTEXEQTL:eQTL.chr15.83163946.T.G.b38.Colon.Transverse
4DNL:4DNFI522M5AD.chr15.82225000-82250000.chr15.84075000-84100000 CUI	GTEXEQTL:eQTL.chr15.83163946.T.G.b38.Vagina
4DNL:4DNFI522M5AD.chr15.82225000-82250000.chr15.84075000-84100000 CUI	GTEXEQTL:eQTL.chr15.83163946.T.G.b38.Esophagus.Gastroesophageal.Junction
4DNL:4DNFI522M5AD.chr15.82225000-82250000.chr15.84075000-84100000 CUI	GTEXEQTL:eQTL.chr15.83163946.T.G.b38.Brain.Hypothalamus
4DNL:4DNFI522M5AD.chr15.82225000-82250000.chr15.84075000-84100000 CUI	GTEXEQTL:eQTL.chr15.83163946.T.G.b38.Muscle.Skeletal
4DNL:4DNFI522M5AD.chr15.82225000-82250000.chr15.84075000-84100000 CUI	GTEXEQTL:eQTL.chr15.83163946.T.G.b38.Colon.Sigmoid
4DNL:4DNFI522M5AD.chr15.82225000-82250000.chr15.84075000-84100000 CUI	GTEXEQTL:eQTL.chr15.83163946.T.G.b38.Brain.Cerebellar.Hemisphere
4DNL:4DNFI522M5AD.chr15.82225000-82250000.chr15.84075000-84100000 CUI	GTEXEQTL:eQTL.chr15.83163946.T.G.b38.Spleen
4DNL:4DNFI522M5AD.chr15.82225000-82250000.chr15.84075000-84100000 CUI	GTEXEQTL:eQTL.chr15.83163946.T.G.b38.Brain.Hippocampus
4DNL:4DNFI522M5AD.chr15.82225000-82250000.chr15.84075000-84100000 CUI	GTEXEQTL:eQTL.chr15.83163946.T.G.b38.Pituitary
4DNL:4DNFI522M5AD.chr15.82225000-82250000.chr15.84075000-84100000 CUI	GTEXEQTL:eQTL.chr15.83163946.T.G.b38.Cells.EBV-transformed.lymphocytes
4DNL:4DNFI522M5AD.chr15.82225000-82250000.chr15.84075000-84100000 CUI	GTEXEQTL:eQTL.chr15.83163946.T.G.b38.Whole.Blood
4DNL:4DNFI522M5AD.chr15.82225000-82250000.chr15.84075000-84100000 CUI	GTEXEQTL:eQTL.chr15.83163946.T.G.b38.Brain.Frontal.Cortex.BA9
4DNL:4DNFI522M5AD.chr15.82225000-82250000.chr15.84075000-84100000 CUI	GTEXEQTL:eQTL.chr15.83163946.T.G.b38.Artery.Coronary
4DNL:4DNFI522M5AD.chr15.82225000-82250000.chr15.84075000-84100000 CUI	GTEXEQTL:eQTL.chr15.83163946.T.G.b38.Heart.Left.Ventricle
4DNL:4DNFI522M5AD.chr15.82225000-82250000.chr15.84075000-84100000 CUI	GTEXEQTL:eQTL.chr15.83163946.T.G.b38.Brain.Cerebellum
4DNL:4DNFI522M5AD.chr15.82225000-82250000.chr15.84075000-84100000 CUI	GTEXEQTL:eQTL.chr15.83163946.T.G.b38.Minor.Salivary.Gland
4DNL:4DNFI522M5AD.chr15.82225000-82250000.chr15.84075000-84100000 CUI	GTEXEQTL:eQTL.chr15.83163946.T.G.b38.Brain.Substantia.nigra
4DNL:4DNFI522M5AD.chr15.82225000-82250000.chr15.84075000-84100000 CUI	GTEXEQTL:eQTL.chr15.83163946.T.G.b38.Breast.Mammary.Tissue
4DNL:4DNFI522M5AD.chr15.82225000-82250000.chr15.84075000-84100000 CUI	GTEXEQTL:eQTL.chr15.83163946.T.G.b38.Kidney.Cortex
4DNL:4DNFI522M5AD.chr15.82225000-82250000.chr15.84075000-84100000 CUI	GTEXEQTL:eQTL.chr15.83163946.T.G.b38.Testis
4DNL:4DNFI522M5AD.chr15.82225000-82250000.chr15.84075000-84100000 CUI	GTEXEQTL:eQTL.chr15.83163946.T.G.b38.Adrenal.Gland
4DNL:4DNFI522M5AD.chr15.82225000-82250000.chr15.84075000-84100000 CUI	GTEXEQTL:eQTL.chr15.83163946.T.G.b38.Esophagus.Mucosa
4DNL:4DNFI522M5AD.chr15.82225000-82250000.chr15.84075000-84100000 CUI	GTEXEQTL:eQTL.chr15.83163946.T.G.b38.Thyroid
4DNL:4DNFI522M5AD.chr15.82225000-82250000.chr15.84075000-84100000 CUI	GTEXEQTL:eQTL.chr15.83163946.T.G.b38.Brain.Spinal.cord.cervical.c-1
4DNL:4DNFI522M5AD.chr15.82225000-82250000.chr15.84075000-84100000 CUI	GTEXEQTL:eQTL.chr15.83163946.T.G.b38.Pancreas
4DNL:4DNFI522M5AD.chr15.82225000-82250000.chr15.84075000-84100000 CUI	GTEXEQTL:eQTL.chr15.83163946.T.G.b38.Ovary
4DNL:4DNFI522M5AD.chr15.82225000-82250000.chr15.84075000-84100000 CUI	GTEXEQTL:eQTL.chr15.83163946.T.G.b38.Uterus
4DNL:4DNFI522M5AD.chr15.82225000-82250000.chr15.84075000-84100000 CUI	GTEXEQTL:eQTL.chr15.83163946.T.G.b38.Lung
4DNL:4DNFI522M5AD.chr15.82225000-82250000.chr15.84075000-84100000 CUI	GTEXEQTL:eQTL.chr15.83163946.T.G.b38.Brain.Putamen.basal.ganglia
4DNL:4DNFI522M5AD.chr15.82225000-82250000.chr15.84075000-84100000 CUI	GTEXEQTL:eQTL.chr15.83163946.T.G.b38.Brain.Anterior.cingulate.cortex.BA24
4DNL:4DNFI522M5AD.chr15.82225000-82250000.chr15.84075000-84100000 CUI	GTEXEQTL:eQTL.chr15.83163946.T.G.b38.Cells.Cultured.fibroblasts
4DNL:4DNFI522M5AD.chr15.82225000-82250000.chr15.84075000-84100000 CUI	GTEXEQTL:eQTL.chr15.83164829.T.C.b38.Heart.Atrial.Appendage
4DNL:4DNFI522M5AD.chr15.82225000-82250000.chr15.84075000-84100000 CUI	GTEXEQTL:eQTL.chr15.83164829.T.C.b38.Brain.Amygdala
4DNL:4DNFI522M5AD.chr15.82225000-82250000.chr15.84075000-84100000 CUI	GTEXEQTL:eQTL.chr15.83164829.T.C.b38.Stomach
4DNL:4DNFI522M5AD.chr15.82225000-82250000.chr15.84075000-84100000 CUI	GTEXEQTL:eQTL.chr15.83164829.T.C.b38.Skin.Sun.Exposed.Lower.leg
4DNL:4DNFI522M5AD.chr15.82225000-82250000.chr15.84075000-84100000 CUI	GTEXEQTL:eQTL.chr15.83164829.T.C.b38.Small.Intestine.Terminal.Ileum
4DNL:4DNFI522M5AD.chr15.82225000-82250000.chr15.84075000-84100000 CUI	GTEXEQTL:eQTL.chr15.83164829.T.C.b38.Liver
4DNL:4DNFI522M5AD.chr15.82225000-82250000.chr15.84075000-84100000 CUI	GTEXEQTL:eQTL.chr15.83164829.T.C.b38.Brain.Nucleus.accumbens.basal.ganglia
4DNL:4DNFI522M5AD.chr15.82225000-82250000.chr15.84075000-84100000 CUI	GTEXEQTL:eQTL.chr15.83164829.T.C.b38.Nerve.Tibial
4DNL:4DNFI522M5AD.chr15.82225000-82250000.chr15.84075000-84100000 CUI	GTEXEQTL:eQTL.chr15.83164829.T.C.b38.Adipose.Subcutaneous
4DNL:4DNFI522M5AD.chr15.82225000-82250000.chr15.84075000-84100000 CUI	GTEXEQTL:eQTL.chr15.83164829.T.C.b38.Artery.Tibial
4DNL:4DNFI522M5AD.chr15.82225000-82250000.chr15.84075000-84100000 CUI	GTEXEQTL:eQTL.chr15.83164829.T.C.b38.Adipose.Visceral.Omentum
4DNL:4DNFI522M5AD.chr15.82225000-82250000.chr15.84075000-84100000 CUI	GTEXEQTL:eQTL.chr15.83164829.T.C.b38.Brain.Cortex
4DNL:4DNFI522M5AD.chr15.82225000-82250000.chr15.84075000-84100000 CUI	GTEXEQTL:eQTL.chr15.83164829.T.C.b38.Skin.Not.Sun.Exposed.Suprapubic
4DNL:4DNFI522M5AD.chr15.82225000-82250000.chr15.84075000-84100000 CUI	GTEXEQTL:eQTL.chr15.83164829.T.C.b38.Brain.Caudate.basal.ganglia
4DNL:4DNFI522M5AD.chr15.82225000-82250000.chr15.84075000-84100000 CUI	GTEXEQTL:eQTL.chr15.83164829.T.C.b38.Esophagus.Muscularis
4DNL:4DNFI522M5AD.chr15.82225000-82250000.chr15.84075000-84100000 CUI	GTEXEQTL:eQTL.chr15.83164829.T.C.b38.Prostate
4DNL:4DNFI522M5AD.chr15.82225000-82250000.chr15.84075000-84100000 CUI	GTEXEQTL:eQTL.chr15.83164829.T.C.b38.Artery.Aorta
4DNL:4DNFI522M5AD.chr15.82225000-82250000.chr15.84075000-84100000 CUI	GTEXEQTL:eQTL.chr15.83164829.T.C.b38.Colon.Transverse
4DNL:4DNFI522M5AD.chr15.82225000-82250000.chr15.84075000-84100000 CUI	GTEXEQTL:eQTL.chr15.83164829.T.C.b38.Vagina
4DNL:4DNFI522M5AD.chr15.82225000-82250000.chr15.84075000-84100000 CUI	GTEXEQTL:eQTL.chr15.83164829.T.C.b38.Esophagus.Gastroesophageal.Junction
4DNL:4DNFI522M5AD.chr15.82225000-82250000.chr15.84075000-84100000 CUI	GTEXEQTL:eQTL.chr15.83164829.T.C.b38.Brain.Hypothalamus
4DNL:4DNFI522M5AD.chr15.82225000-82250000.chr15.84075000-84100000 CUI	GTEXEQTL:eQTL.chr15.83164829.T.C.b38.Muscle.Skeletal
4DNL:4DNFI522M5AD.chr15.82225000-82250000.chr15.84075000-84100000 CUI	GTEXEQTL:eQTL.chr15.83164829.T.C.b38.Colon.Sigmoid
4DNL:4DNFI522M5AD.chr15.82225000-82250000.chr15.84075000-84100000 CUI	GTEXEQTL:eQTL.chr15.83164829.T.C.b38.Brain.Cerebellar.Hemisphere
4DNL:4DNFI522M5AD.chr15.82225000-82250000.chr15.84075000-84100000 CUI	GTEXEQTL:eQTL.chr15.83164829.T.C.b38.Spleen
4DNL:4DNFI522M5AD.chr15.82225000-82250000.chr15.84075000-84100000 CUI	GTEXEQTL:eQTL.chr15.83164829.T.C.b38.Brain.Hippocampus
4DNL:4DNFI522M5AD.chr15.82225000-82250000.chr15.84075000-84100000 CUI	GTEXEQTL:eQTL.chr15.83164829.T.C.b38.Pituitary
4DNL:4DNFI522M5AD.chr15.82225000-82250000.chr15.84075000-84100000 CUI	GTEXEQTL:eQTL.chr15.83164829.T.C.b38.Cells.EBV-transformed.lymphocytes
4DNL:4DNFI522M5AD.chr15.82225000-82250000.chr15.84075000-84100000 CUI	GTEXEQTL:eQTL.chr15.83164829.T.C.b38.Whole.Blood
4DNL:4DNFI522M5AD.chr15.82225000-82250000.chr15.84075000-84100000 CUI	GTEXEQTL:eQTL.chr15.83164829.T.C.b38.Brain.Frontal.Cortex.BA9
4DNL:4DNFI522M5AD.chr15.82225000-82250000.chr15.84075000-84100000 CUI	GTEXEQTL:eQTL.chr15.83164829.T.C.b38.Artery.Coronary
4DNL:4DNFI522M5AD.chr15.82225000-82250000.chr15.84075000-84100000 CUI	GTEXEQTL:eQTL.chr15.83164829.T.C.b38.Heart.Left.Ventricle
4DNL:4DNFI522M5AD.chr15.82225000-82250000.chr15.84075000-84100000 CUI	GTEXEQTL:eQTL.chr15.83164829.T.C.b38.Brain.Cerebellum
4DNL:4DNFI522M5AD.chr15.82225000-82250000.chr15.84075000-84100000 CUI	GTEXEQTL:eQTL.chr15.83164829.T.C.b38.Minor.Salivary.Gland
4DNL:4DNFI522M5AD.chr15.82225000-82250000.chr15.84075000-84100000 CUI	GTEXEQTL:eQTL.chr15.83164829.T.C.b38.Brain.Substantia.nigra
4DNL:4DNFI522M5AD.chr15.82225000-82250000.chr15.84075000-84100000 CUI	GTEXEQTL:eQTL.chr15.83164829.T.C.b38.Breast.Mammary.Tissue
4DNL:4DNFI522M5AD.chr15.82225000-82250000.chr15.84075000-84100000 CUI	GTEXEQTL:eQTL.chr15.83164829.T.C.b38.Kidney.Cortex
4DNL:4DNFI522M5AD.chr15.82225000-82250000.chr15.84075000-84100000 CUI	GTEXEQTL:eQTL.chr15.83164829.T.C.b38.Testis
4DNL:4DNFI522M5AD.chr15.82225000-82250000.chr15.84075000-84100000 CUI	GTEXEQTL:eQTL.chr15.83164829.T.C.b38.Adrenal.Gland
4DNL:4DNFI522M5AD.chr15.82225000-82250000.chr15.84075000-84100000 CUI	GTEXEQTL:eQTL.chr15.83164829.T.C.b38.Esophagus.Mucosa
4DNL:4DNFI522M5AD.chr15.82225000-82250000.chr15.84075000-84100000 CUI	GTEXEQTL:eQTL.chr15.83164829.T.C.b38.Thyroid
4DNL:4DNFI522M5AD.chr15.82225000-82250000.chr15.84075000-84100000 CUI	GTEXEQTL:eQTL.chr15.83164829.T.C.b38.Brain.Spinal.cord.cervical.c-1
4DNL:4DNFI522M5AD.chr15.82225000-82250000.chr15.84075000-84100000 CUI	GTEXEQTL:eQTL.chr15.83164829.T.C.b38.Pancreas
4DNL:4DNFI522M5AD.chr15.82225000-82250000.chr15.84075000-84100000 CUI	GTEXEQTL:eQTL.chr15.83164829.T.C.b38.Ovary
4DNL:4DNFI522M5AD.chr15.82225000-82250000.chr15.84075000-84100000 CUI	GTEXEQTL:eQTL.chr15.83164829.T.C.b38.Uterus
4DNL:4DNFI522M5AD.chr15.82225000-82250000.chr15.84075000-84100000 CUI	GTEXEQTL:eQTL.chr15.83164829.T.C.b38.Lung
4DNL:4DNFI522M5AD.chr15.82225000-82250000.chr15.84075000-84100000 CUI	GTEXEQTL:eQTL.chr15.83164829.T.C.b38.Brain.Putamen.basal.ganglia
4DNL:4DNFI522M5AD.chr15.82225000-82250000.chr15.84075000-84100000 CUI	GTEXEQTL:eQTL.chr15.83164829.T.C.b38.Brain.Anterior.cingulate.cortex.BA24
4DNL:4DNFI522M5AD.chr15.82225000-82250000.chr15.84075000-84100000 CUI	GTEXEQTL:eQTL.chr15.83164829.T.C.b38.Cells.Cultured.fibroblasts
4DNL:4DNFI522M5AD.chr15.82225000-82250000.chr15.84075000-84100000 CUI	GTEXEQTL:eQTL.chr15.83165179.G.T.b38.Heart.Atrial.Appendage
4DNL:4DNFI522M5AD.chr15.82225000-82250000.chr15.84075000-84100000 CUI	GTEXEQTL:eQTL.chr15.83165179.G.T.b38.Brain.Amygdala
4DNL:4DNFI522M5AD.chr15.82225000-82250000.chr15.84075000-84100000 CUI	GTEXEQTL:eQTL.chr15.83165179.G.T.b38.Stomach
4DNL:4DNFI522M5AD.chr15.82225000-82250000.chr15.84075000-84100000 CUI	GTEXEQTL:eQTL.chr15.83165179.G.T.b38.Skin.Sun.Exposed.Lower.leg
4DNL:4DNFI522M5AD.chr15.82225000-82250000.chr15.84075000-84100000 CUI	GTEXEQTL:eQTL.chr15.83165179.G.T.b38.Small.Intestine.Terminal.Ileum
4DNL:4DNFI522M5AD.chr15.82225000-82250000.chr15.84075000-84100000 CUI	GTEXEQTL:eQTL.chr15.83165179.G.T.b38.Liver
4DNL:4DNFI522M5AD.chr15.82225000-82250000.chr15.84075000-84100000 CUI	GTEXEQTL:eQTL.chr15.83165179.G.T.b38.Brain.Nucleus.accumbens.basal.ganglia
4DNL:4DNFI522M5AD.chr15.82225000-82250000.chr15.84075000-84100000 CUI	GTEXEQTL:eQTL.chr15.83165179.G.T.b38.Nerve.Tibial
4DNL:4DNFI522M5AD.chr15.82225000-82250000.chr15.84075000-84100000 CUI	GTEXEQTL:eQTL.chr15.83165179.G.T.b38.Adipose.Subcutaneous
4DNL:4DNFI522M5AD.chr15.82225000-82250000.chr15.84075000-84100000 CUI	GTEXEQTL:eQTL.chr15.83165179.G.T.b38.Artery.Tibial
4DNL:4DNFI522M5AD.chr15.82225000-82250000.chr15.84075000-84100000 CUI	GTEXEQTL:eQTL.chr15.83165179.G.T.b38.Adipose.Visceral.Omentum
4DNL:4DNFI522M5AD.chr15.82225000-82250000.chr15.84075000-84100000 CUI	GTEXEQTL:eQTL.chr15.83165179.G.T.b38.Brain.Cortex
4DNL:4DNFI522M5AD.chr15.82225000-82250000.chr15.84075000-84100000 CUI	GTEXEQTL:eQTL.chr15.83165179.G.T.b38.Skin.Not.Sun.Exposed.Suprapubic
4DNL:4DNFI522M5AD.chr15.82225000-82250000.chr15.84075000-84100000 CUI	GTEXEQTL:eQTL.chr15.83165179.G.T.b38.Brain.Caudate.basal.ganglia
4DNL:4DNFI522M5AD.chr15.82225000-82250000.chr15.84075000-84100000 CUI	GTEXEQTL:eQTL.chr15.83165179.G.T.b38.Esophagus.Muscularis
4DNL:4DNFI522M5AD.chr15.82225000-82250000.chr15.84075000-84100000 CUI	GTEXEQTL:eQTL.chr15.83165179.G.T.b38.Prostate
4DNL:4DNFI522M5AD.chr15.82225000-82250000.chr15.84075000-84100000 CUI	GTEXEQTL:eQTL.chr15.83165179.G.T.b38.Artery.Aorta
4DNL:4DNFI522M5AD.chr15.82225000-82250000.chr15.84075000-84100000 CUI	GTEXEQTL:eQTL.chr15.83165179.G.T.b38.Colon.Transverse
4DNL:4DNFI522M5AD.chr15.82225000-82250000.chr15.84075000-84100000 CUI	GTEXEQTL:eQTL.chr15.83165179.G.T.b38.Vagina
4DNL:4DNFI522M5AD.chr15.82225000-82250000.chr15.84075000-84100000 CUI	GTEXEQTL:eQTL.chr15.83165179.G.T.b38.Esophagus.Gastroesophageal.Junction
4DNL:4DNFI522M5AD.chr15.82225000-82250000.chr15.84075000-84100000 CUI	GTEXEQTL:eQTL.chr15.83165179.G.T.b38.Brain.Hypothalamus
4DNL:4DNFI522M5AD.chr15.82225000-82250000.chr15.84075000-84100000 CUI	GTEXEQTL:eQTL.chr15.83165179.G.T.b38.Muscle.Skeletal
4DNL:4DNFI522M5AD.chr15.82225000-82250000.chr15.84075000-84100000 CUI	GTEXEQTL:eQTL.chr15.83165179.G.T.b38.Colon.Sigmoid
4DNL:4DNFI522M5AD.chr15.82225000-82250000.chr15.84075000-84100000 CUI	GTEXEQTL:eQTL.chr15.83165179.G.T.b38.Brain.Cerebellar.Hemisphere
4DNL:4DNFI522M5AD.chr15.82225000-82250000.chr15.84075000-84100000 CUI	GTEXEQTL:eQTL.chr15.83165179.G.T.b38.Spleen
4DNL:4DNFI522M5AD.chr15.82225000-82250000.chr15.84075000-84100000 CUI	GTEXEQTL:eQTL.chr15.83165179.G.T.b38.Brain.Hippocampus
4DNL:4DNFI522M5AD.chr15.82225000-82250000.chr15.84075000-84100000 CUI	GTEXEQTL:eQTL.chr15.83165179.G.T.b38.Pituitary
4DNL:4DNFI522M5AD.chr15.82225000-82250000.chr15.84075000-84100000 CUI	GTEXEQTL:eQTL.chr15.83165179.G.T.b38.Cells.EBV-transformed.lymphocytes
4DNL:4DNFI522M5AD.chr15.82225000-82250000.chr15.84075000-84100000 CUI	GTEXEQTL:eQTL.chr15.83165179.G.T.b38.Whole.Blood
4DNL:4DNFI522M5AD.chr15.82225000-82250000.chr15.84075000-84100000 CUI	GTEXEQTL:eQTL.chr15.83165179.G.T.b38.Brain.Frontal.Cortex.BA9
4DNL:4DNFI522M5AD.chr15.82225000-82250000.chr15.84075000-84100000 CUI	GTEXEQTL:eQTL.chr15.83165179.G.T.b38.Artery.Coronary
4DNL:4DNFI522M5AD.chr15.82225000-82250000.chr15.84075000-84100000 CUI	GTEXEQTL:eQTL.chr15.83165179.G.T.b38.Heart.Left.Ventricle
4DNL:4DNFI522M5AD.chr15.82225000-82250000.chr15.84075000-84100000 CUI	GTEXEQTL:eQTL.chr15.83165179.G.T.b38.Brain.Cerebellum
4DNL:4DNFI522M5AD.chr15.82225000-82250000.chr15.84075000-84100000 CUI	GTEXEQTL:eQTL.chr15.83165179.G.T.b38.Minor.Salivary.Gland
4DNL:4DNFI522M5AD.chr15.82225000-82250000.chr15.84075000-84100000 CUI	GTEXEQTL:eQTL.chr15.83165179.G.T.b38.Brain.Substantia.nigra
4DNL:4DNFI522M5AD.chr15.82225000-82250000.chr15.84075000-84100000 CUI	GTEXEQTL:eQTL.chr15.83165179.G.T.b38.Breast.Mammary.Tissue
4DNL:4DNFI522M5AD.chr15.82225000-82250000.chr15.84075000-84100000 CUI	GTEXEQTL:eQTL.chr15.83165179.G.T.b38.Kidney.Cortex
4DNL:4DNFI522M5AD.chr15.82225000-82250000.chr15.84075000-84100000 CUI	GTEXEQTL:eQTL.chr15.83165179.G.T.b38.Testis
4DNL:4DNFI522M5AD.chr15.82225000-82250000.chr15.84075000-84100000 CUI	GTEXEQTL:eQTL.chr15.83165179.G.T.b38.Adrenal.Gland
4DNL:4DNFI522M5AD.chr15.82225000-82250000.chr15.84075000-84100000 CUI	GTEXEQTL:eQTL.chr15.83165179.G.T.b38.Esophagus.Mucosa
4DNL:4DNFI522M5AD.chr15.82225000-82250000.chr15.84075000-84100000 CUI	GTEXEQTL:eQTL.chr15.83165179.G.T.b38.Thyroid
4DNL:4DNFI522M5AD.chr15.82225000-82250000.chr15.84075000-84100000 CUI	GTEXEQTL:eQTL.chr15.83165179.G.T.b38.Brain.Spinal.cord.cervical.c-1
4DNL:4DNFI522M5AD.chr15.82225000-82250000.chr15.84075000-84100000 CUI	GTEXEQTL:eQTL.chr15.83165179.G.T.b38.Pancreas
4DNL:4DNFI522M5AD.chr15.82225000-82250000.chr15.84075000-84100000 CUI	GTEXEQTL:eQTL.chr15.83165179.G.T.b38.Ovary
4DNL:4DNFI522M5AD.chr15.82225000-82250000.chr15.84075000-84100000 CUI	GTEXEQTL:eQTL.chr15.83165179.G.T.b38.Uterus
4DNL:4DNFI522M5AD.chr15.82225000-82250000.chr15.84075000-84100000 CUI	GTEXEQTL:eQTL.chr15.83165179.G.T.b38.Lung
4DNL:4DNFI522M5AD.chr15.82225000-82250000.chr15.84075000-84100000 CUI	GTEXEQTL:eQTL.chr15.83165179.G.T.b38.Brain.Putamen.basal.ganglia
4DNL:4DNFI522M5AD.chr15.82225000-82250000.chr15.84075000-84100000 CUI	GTEXEQTL:eQTL.chr15.83165179.G.T.b38.Brain.Anterior.cingulate.cortex.BA24
4DNL:4DNFI522M5AD.chr15.82225000-82250000.chr15.84075000-84100000 CUI	GTEXEQTL:eQTL.chr15.83165179.G.T.b38.Cells.Cultured.fibroblasts
4DNL:4DNFI522M5AD.chr15.82225000-82250000.chr15.84075000-84100000 CUI	GTEXEQTL:eQTL.chr15.83166633.C.G.b38.Heart.Atrial.Appendage
4DNL:4DNFI522M5AD.chr15.82225000-82250000.chr15.84075000-84100000 CUI	GTEXEQTL:eQTL.chr15.83166633.C.G.b38.Brain.Amygdala
4DNL:4DNFI522M5AD.chr15.82225000-82250000.chr15.84075000-84100000 CUI	GTEXEQTL:eQTL.chr15.83166633.C.G.b38.Stomach
4DNL:4DNFI522M5AD.chr15.82225000-82250000.chr15.84075000-84100000 CUI	GTEXEQTL:eQTL.chr15.83166633.C.G.b38.Skin.Sun.Exposed.Lower.leg
4DNL:4DNFI522M5AD.chr15.82225000-82250000.chr15.84075000-84100000 CUI	GTEXEQTL:eQTL.chr15.83166633.C.G.b38.Small.Intestine.Terminal.Ileum
4DNL:4DNFI522M5AD.chr15.82225000-82250000.chr15.84075000-84100000 CUI	GTEXEQTL:eQTL.chr15.83166633.C.G.b38.Liver
4DNL:4DNFI522M5AD.chr15.82225000-82250000.chr15.84075000-84100000 CUI	GTEXEQTL:eQTL.chr15.83166633.C.G.b38.Brain.Nucleus.accumbens.basal.ganglia
4DNL:4DNFI522M5AD.chr15.82225000-82250000.chr15.84075000-84100000 CUI	GTEXEQTL:eQTL.chr15.83166633.C.G.b38.Nerve.Tibial
4DNL:4DNFI522M5AD.chr15.82225000-82250000.chr15.84075000-84100000 CUI	GTEXEQTL:eQTL.chr15.83166633.C.G.b38.Adipose.Subcutaneous
4DNL:4DNFI522M5AD.chr15.82225000-82250000.chr15.84075000-84100000 CUI	GTEXEQTL:eQTL.chr15.83166633.C.G.b38.Artery.Tibial
4DNL:4DNFI522M5AD.chr15.82225000-82250000.chr15.84075000-84100000 CUI	GTEXEQTL:eQTL.chr15.83166633.C.G.b38.Adipose.Visceral.Omentum
4DNL:4DNFI522M5AD.chr15.82225000-82250000.chr15.84075000-84100000 CUI	GTEXEQTL:eQTL.chr15.83166633.C.G.b38.Brain.Cortex
4DNL:4DNFI522M5AD.chr15.82225000-82250000.chr15.84075000-84100000 CUI	GTEXEQTL:eQTL.chr15.83166633.C.G.b38.Skin.Not.Sun.Exposed.Suprapubic
4DNL:4DNFI522M5AD.chr15.82225000-82250000.chr15.84075000-84100000 CUI	GTEXEQTL:eQTL.chr15.83166633.C.G.b38.Brain.Caudate.basal.ganglia
4DNL:4DNFI522M5AD.chr15.82225000-82250000.chr15.84075000-84100000 CUI	GTEXEQTL:eQTL.chr15.83166633.C.G.b38.Esophagus.Muscularis
4DNL:4DNFI522M5AD.chr15.82225000-82250000.chr15.84075000-84100000 CUI	GTEXEQTL:eQTL.chr15.83166633.C.G.b38.Prostate
4DNL:4DNFI522M5AD.chr15.82225000-82250000.chr15.84075000-84100000 CUI	GTEXEQTL:eQTL.chr15.83166633.C.G.b38.Artery.Aorta
4DNL:4DNFI522M5AD.chr15.82225000-82250000.chr15.84075000-84100000 CUI	GTEXEQTL:eQTL.chr15.83166633.C.G.b38.Colon.Transverse
4DNL:4DNFI522M5AD.chr15.82225000-82250000.chr15.84075000-84100000 CUI	GTEXEQTL:eQTL.chr15.83166633.C.G.b38.Vagina
4DNL:4DNFI522M5AD.chr15.82225000-82250000.chr15.84075000-84100000 CUI	GTEXEQTL:eQTL.chr15.83166633.C.G.b38.Esophagus.Gastroesophageal.Junction
4DNL:4DNFI522M5AD.chr15.82225000-82250000.chr15.84075000-84100000 CUI	GTEXEQTL:eQTL.chr15.83166633.C.G.b38.Brain.Hypothalamus
4DNL:4DNFI522M5AD.chr15.82225000-82250000.chr15.84075000-84100000 CUI	GTEXEQTL:eQTL.chr15.83166633.C.G.b38.Muscle.Skeletal
4DNL:4DNFI522M5AD.chr15.82225000-82250000.chr15.84075000-84100000 CUI	GTEXEQTL:eQTL.chr15.83166633.C.G.b38.Colon.Sigmoid
4DNL:4DNFI522M5AD.chr15.82225000-82250000.chr15.84075000-84100000 CUI	GTEXEQTL:eQTL.chr15.83166633.C.G.b38.Brain.Cerebellar.Hemisphere
4DNL:4DNFI522M5AD.chr15.82225000-82250000.chr15.84075000-84100000 CUI	GTEXEQTL:eQTL.chr15.83166633.C.G.b38.Spleen
4DNL:4DNFI522M5AD.chr15.82225000-82250000.chr15.84075000-84100000 CUI	GTEXEQTL:eQTL.chr15.83166633.C.G.b38.Brain.Hippocampus
4DNL:4DNFI522M5AD.chr15.82225000-82250000.chr15.84075000-84100000 CUI	GTEXEQTL:eQTL.chr15.83166633.C.G.b38.Pituitary
4DNL:4DNFI522M5AD.chr15.82225000-82250000.chr15.84075000-84100000 CUI	GTEXEQTL:eQTL.chr15.83166633.C.G.b38.Cells.EBV-transformed.lymphocytes
4DNL:4DNFI522M5AD.chr15.82225000-82250000.chr15.84075000-84100000 CUI	GTEXEQTL:eQTL.chr15.83166633.C.G.b38.Whole.Blood
4DNL:4DNFI522M5AD.chr15.82225000-82250000.chr15.84075000-84100000 CUI	GTEXEQTL:eQTL.chr15.83166633.C.G.b38.Brain.Frontal.Cortex.BA9
4DNL:4DNFI522M5AD.chr15.82225000-82250000.chr15.84075000-84100000 CUI	GTEXEQTL:eQTL.chr15.83166633.C.G.b38.Artery.Coronary
4DNL:4DNFI522M5AD.chr15.82225000-82250000.chr15.84075000-84100000 CUI	GTEXEQTL:eQTL.chr15.83166633.C.G.b38.Heart.Left.Ventricle
4DNL:4DNFI522M5AD.chr15.82225000-82250000.chr15.84075000-84100000 CUI	GTEXEQTL:eQTL.chr15.83166633.C.G.b38.Brain.Cerebellum
4DNL:4DNFI522M5AD.chr15.82225000-82250000.chr15.84075000-84100000 CUI	GTEXEQTL:eQTL.chr15.83166633.C.G.b38.Minor.Salivary.Gland
4DNL:4DNFI522M5AD.chr15.82225000-82250000.chr15.84075000-84100000 CUI	GTEXEQTL:eQTL.chr15.83166633.C.G.b38.Brain.Substantia.nigra
4DNL:4DNFI522M5AD.chr15.82225000-82250000.chr15.84075000-84100000 CUI	GTEXEQTL:eQTL.chr15.83166633.C.G.b38.Breast.Mammary.Tissue
4DNL:4DNFI522M5AD.chr15.82225000-82250000.chr15.84075000-84100000 CUI	GTEXEQTL:eQTL.chr15.83166633.C.G.b38.Kidney.Cortex
4DNL:4DNFI522M5AD.chr15.82225000-82250000.chr15.84075000-84100000 CUI	GTEXEQTL:eQTL.chr15.83166633.C.G.b38.Testis
4DNL:4DNFI522M5AD.chr15.82225000-82250000.chr15.84075000-84100000 CUI	GTEXEQTL:eQTL.chr15.83166633.C.G.b38.Adrenal.Gland
4DNL:4DNFI522M5AD.chr15.82225000-82250000.chr15.84075000-84100000 CUI	GTEXEQTL:eQTL.chr15.83166633.C.G.b38.Esophagus.Mucosa
4DNL:4DNFI522M5AD.chr15.82225000-82250000.chr15.84075000-84100000 CUI	GTEXEQTL:eQTL.chr15.83166633.C.G.b38.Thyroid
4DNL:4DNFI522M5AD.chr15.82225000-82250000.chr15.84075000-84100000 CUI	GTEXEQTL:eQTL.chr15.83166633.C.G.b38.Brain.Spinal.cord.cervical.c-1
4DNL:4DNFI522M5AD.chr15.82225000-82250000.chr15.84075000-84100000 CUI	GTEXEQTL:eQTL.chr15.83166633.C.G.b38.Pancreas
4DNL:4DNFI522M5AD.chr15.82225000-82250000.chr15.84075000-84100000 CUI	GTEXEQTL:eQTL.chr15.83166633.C.G.b38.Ovary
4DNL:4DNFI522M5AD.chr15.82225000-82250000.chr15.84075000-84100000 CUI	GTEXEQTL:eQTL.chr15.83166633.C.G.b38.Uterus
4DNL:4DNFI522M5AD.chr15.82225000-82250000.chr15.84075000-84100000 CUI	GTEXEQTL:eQTL.chr15.83166633.C.G.b38.Lung
4DNL:4DNFI522M5AD.chr15.82225000-82250000.chr15.84075000-84100000 CUI	GTEXEQTL:eQTL.chr15.83166633.C.G.b38.Brain.Putamen.basal.ganglia
4DNL:4DNFI522M5AD.chr15.82225000-82250000.chr15.84075000-84100000 CUI	GTEXEQTL:eQTL.chr15.83166633.C.G.b38.Brain.Anterior.cingulate.cortex.BA24
4DNL:4DNFI522M5AD.chr15.82225000-82250000.chr15.84075000-84100000 CUI	GTEXEQTL:eQTL.chr15.83166633.C.G.b38.Cells.Cultured.fibroblasts
4DNL:4DNFI522M5AD.chr15.82225000-82250000.chr15.84075000-84100000 CUI	GTEXEQTL:eQTL.chr15.83167620.A.G.b38.Heart.Atrial.Appendage
4DNL:4DNFI522M5AD.chr15.82225000-82250000.chr15.84075000-84100000 CUI	GTEXEQTL:eQTL.chr15.83167620.A.G.b38.Brain.Amygdala
4DNL:4DNFI522M5AD.chr15.82225000-82250000.chr15.84075000-84100000 CUI	GTEXEQTL:eQTL.chr15.83167620.A.G.b38.Stomach
4DNL:4DNFI522M5AD.chr15.82225000-82250000.chr15.84075000-84100000 CUI	GTEXEQTL:eQTL.chr15.83167620.A.G.b38.Skin.Sun.Exposed.Lower.leg
4DNL:4DNFI522M5AD.chr15.82225000-82250000.chr15.84075000-84100000 CUI	GTEXEQTL:eQTL.chr15.83167620.A.G.b38.Small.Intestine.Terminal.Ileum
4DNL:4DNFI522M5AD.chr15.82225000-82250000.chr15.84075000-84100000 CUI	GTEXEQTL:eQTL.chr15.83167620.A.G.b38.Liver
4DNL:4DNFI522M5AD.chr15.82225000-82250000.chr15.84075000-84100000 CUI	GTEXEQTL:eQTL.chr15.83167620.A.G.b38.Brain.Nucleus.accumbens.basal.ganglia
4DNL:4DNFI522M5AD.chr15.82225000-82250000.chr15.84075000-84100000 CUI	GTEXEQTL:eQTL.chr15.83167620.A.G.b38.Nerve.Tibial
4DNL:4DNFI522M5AD.chr15.82225000-82250000.chr15.84075000-84100000 CUI	GTEXEQTL:eQTL.chr15.83167620.A.G.b38.Adipose.Subcutaneous
4DNL:4DNFI522M5AD.chr15.82225000-82250000.chr15.84075000-84100000 CUI	GTEXEQTL:eQTL.chr15.83167620.A.G.b38.Artery.Tibial
4DNL:4DNFI522M5AD.chr15.82225000-82250000.chr15.84075000-84100000 CUI	GTEXEQTL:eQTL.chr15.83167620.A.G.b38.Adipose.Visceral.Omentum
4DNL:4DNFI522M5AD.chr15.82225000-82250000.chr15.84075000-84100000 CUI	GTEXEQTL:eQTL.chr15.83167620.A.G.b38.Brain.Cortex
4DNL:4DNFI522M5AD.chr15.82225000-82250000.chr15.84075000-84100000 CUI	GTEXEQTL:eQTL.chr15.83167620.A.G.b38.Skin.Not.Sun.Exposed.Suprapubic
4DNL:4DNFI522M5AD.chr15.82225000-82250000.chr15.84075000-84100000 CUI	GTEXEQTL:eQTL.chr15.83167620.A.G.b38.Brain.Caudate.basal.ganglia
4DNL:4DNFI522M5AD.chr15.82225000-82250000.chr15.84075000-84100000 CUI	GTEXEQTL:eQTL.chr15.83167620.A.G.b38.Esophagus.Muscularis
4DNL:4DNFI522M5AD.chr15.82225000-82250000.chr15.84075000-84100000 CUI	GTEXEQTL:eQTL.chr15.83167620.A.G.b38.Prostate
4DNL:4DNFI522M5AD.chr15.82225000-82250000.chr15.84075000-84100000 CUI	GTEXEQTL:eQTL.chr15.83167620.A.G.b38.Artery.Aorta
4DNL:4DNFI522M5AD.chr15.82225000-82250000.chr15.84075000-84100000 CUI	GTEXEQTL:eQTL.chr15.83167620.A.G.b38.Colon.Transverse
4DNL:4DNFI522M5AD.chr15.82225000-82250000.chr15.84075000-84100000 CUI	GTEXEQTL:eQTL.chr15.83167620.A.G.b38.Vagina
4DNL:4DNFI522M5AD.chr15.82225000-82250000.chr15.84075000-84100000 CUI	GTEXEQTL:eQTL.chr15.83167620.A.G.b38.Esophagus.Gastroesophageal.Junction
4DNL:4DNFI522M5AD.chr15.82225000-82250000.chr15.84075000-84100000 CUI	GTEXEQTL:eQTL.chr15.83167620.A.G.b38.Brain.Hypothalamus
4DNL:4DNFI522M5AD.chr15.82225000-82250000.chr15.84075000-84100000 CUI	GTEXEQTL:eQTL.chr15.83167620.A.G.b38.Muscle.Skeletal
4DNL:4DNFI522M5AD.chr15.82225000-82250000.chr15.84075000-84100000 CUI	GTEXEQTL:eQTL.chr15.83167620.A.G.b38.Colon.Sigmoid
4DNL:4DNFI522M5AD.chr15.82225000-82250000.chr15.84075000-84100000 CUI	GTEXEQTL:eQTL.chr15.83167620.A.G.b38.Brain.Cerebellar.Hemisphere
4DNL:4DNFI522M5AD.chr15.82225000-82250000.chr15.84075000-84100000 CUI	GTEXEQTL:eQTL.chr15.83167620.A.G.b38.Spleen
4DNL:4DNFI522M5AD.chr15.82225000-82250000.chr15.84075000-84100000 CUI	GTEXEQTL:eQTL.chr15.83167620.A.G.b38.Brain.Hippocampus
4DNL:4DNFI522M5AD.chr15.82225000-82250000.chr15.84075000-84100000 CUI	GTEXEQTL:eQTL.chr15.83167620.A.G.b38.Pituitary
4DNL:4DNFI522M5AD.chr15.82225000-82250000.chr15.84075000-84100000 CUI	GTEXEQTL:eQTL.chr15.83167620.A.G.b38.Cells.EBV-transformed.lymphocytes
4DNL:4DNFI522M5AD.chr15.82225000-82250000.chr15.84075000-84100000 CUI	GTEXEQTL:eQTL.chr15.83167620.A.G.b38.Whole.Blood
4DNL:4DNFI522M5AD.chr15.82225000-82250000.chr15.84075000-84100000 CUI	GTEXEQTL:eQTL.chr15.83167620.A.G.b38.Brain.Frontal.Cortex.BA9
4DNL:4DNFI522M5AD.chr15.82225000-82250000.chr15.84075000-84100000 CUI	GTEXEQTL:eQTL.chr15.83167620.A.G.b38.Artery.Coronary
4DNL:4DNFI522M5AD.chr15.82225000-82250000.chr15.84075000-84100000 CUI	GTEXEQTL:eQTL.chr15.83167620.A.G.b38.Heart.Left.Ventricle
4DNL:4DNFI522M5AD.chr15.82225000-82250000.chr15.84075000-84100000 CUI	GTEXEQTL:eQTL.chr15.83167620.A.G.b38.Brain.Cerebellum
4DNL:4DNFI522M5AD.chr15.82225000-82250000.chr15.84075000-84100000 CUI	GTEXEQTL:eQTL.chr15.83167620.A.G.b38.Minor.Salivary.Gland
4DNL:4DNFI522M5AD.chr15.82225000-82250000.chr15.84075000-84100000 CUI	GTEXEQTL:eQTL.chr15.83167620.A.G.b38.Brain.Substantia.nigra
4DNL:4DNFI522M5AD.chr15.82225000-82250000.chr15.84075000-84100000 CUI	GTEXEQTL:eQTL.chr15.83167620.A.G.b38.Breast.Mammary.Tissue
4DNL:4DNFI522M5AD.chr15.82225000-82250000.chr15.84075000-84100000 CUI	GTEXEQTL:eQTL.chr15.83167620.A.G.b38.Kidney.Cortex
4DNL:4DNFI522M5AD.chr15.82225000-82250000.chr15.84075000-84100000 CUI	GTEXEQTL:eQTL.chr15.83167620.A.G.b38.Testis
4DNL:4DNFI522M5AD.chr15.82225000-82250000.chr15.84075000-84100000 CUI	GTEXEQTL:eQTL.chr15.83167620.A.G.b38.Adrenal.Gland
4DNL:4DNFI522M5AD.chr15.82225000-82250000.chr15.84075000-84100000 CUI	GTEXEQTL:eQTL.chr15.83167620.A.G.b38.Esophagus.Mucosa
4DNL:4DNFI522M5AD.chr15.82225000-82250000.chr15.84075000-84100000 CUI	GTEXEQTL:eQTL.chr15.83167620.A.G.b38.Thyroid
4DNL:4DNFI522M5AD.chr15.82225000-82250000.chr15.84075000-84100000 CUI	GTEXEQTL:eQTL.chr15.83167620.A.G.b38.Brain.Spinal.cord.cervical.c-1
4DNL:4DNFI522M5AD.chr15.82225000-82250000.chr15.84075000-84100000 CUI	GTEXEQTL:eQTL.chr15.83167620.A.G.b38.Pancreas
4DNL:4DNFI522M5AD.chr15.82225000-82250000.chr15.84075000-84100000 CUI	GTEXEQTL:eQTL.chr15.83167620.A.G.b38.Ovary
4DNL:4DNFI522M5AD.chr15.82225000-82250000.chr15.84075000-84100000 CUI	GTEXEQTL:eQTL.chr15.83167620.A.G.b38.Uterus
4DNL:4DNFI522M5AD.chr15.82225000-82250000.chr15.84075000-84100000 CUI	GTEXEQTL:eQTL.chr15.83167620.A.G.b38.Lung
4DNL:4DNFI522M5AD.chr15.82225000-82250000.chr15.84075000-84100000 CUI	GTEXEQTL:eQTL.chr15.83167620.A.G.b38.Brain.Putamen.basal.ganglia
4DNL:4DNFI522M5AD.chr15.82225000-82250000.chr15.84075000-84100000 CUI	GTEXEQTL:eQTL.chr15.83167620.A.G.b38.Brain.Anterior.cingulate.cortex.BA24
4DNL:4DNFI522M5AD.chr15.82225000-82250000.chr15.84075000-84100000 CUI	GTEXEQTL:eQTL.chr15.83167620.A.G.b38.Cells.Cultured.fibroblasts
4DNL:4DNFI522M5AD.chr15.82225000-82250000.chr15.84075000-84100000 CUI	GTEXEQTL:eQTL.chr15.83168953.C.T.b38.Heart.Atrial.Appendage
4DNL:4DNFI522M5AD.chr15.82225000-82250000.chr15.84075000-84100000 CUI	GTEXEQTL:eQTL.chr15.83168307.C.CA.b38.Heart.Atrial.Appendage
4DNL:4DNFI522M5AD.chr15.82225000-82250000.chr15.84075000-84100000 CUI	GTEXEQTL:eQTL.chr15.83168953.C.T.b38.Brain.Amygdala
4DNL:4DNFI522M5AD.chr15.82225000-82250000.chr15.84075000-84100000 CUI	GTEXEQTL:eQTL.chr15.83168307.C.CA.b38.Brain.Amygdala
4DNL:4DNFI522M5AD.chr15.82225000-82250000.chr15.84075000-84100000 CUI	GTEXEQTL:eQTL.chr15.83168953.C.T.b38.Stomach
4DNL:4DNFI522M5AD.chr15.82225000-82250000.chr15.84075000-84100000 CUI	GTEXEQTL:eQTL.chr15.83168307.C.CA.b38.Stomach
4DNL:4DNFI522M5AD.chr15.82225000-82250000.chr15.84075000-84100000 CUI	GTEXEQTL:eQTL.chr15.83168953.C.T.b38.Skin.Sun.Exposed.Lower.leg
4DNL:4DNFI522M5AD.chr15.82225000-82250000.chr15.84075000-84100000 CUI	GTEXEQTL:eQTL.chr15.83168307.C.CA.b38.Skin.Sun.Exposed.Lower.leg
4DNL:4DNFI522M5AD.chr15.82225000-82250000.chr15.84075000-84100000 CUI	GTEXEQTL:eQTL.chr15.83168953.C.T.b38.Small.Intestine.Terminal.Ileum
4DNL:4DNFI522M5AD.chr15.82225000-82250000.chr15.84075000-84100000 CUI	GTEXEQTL:eQTL.chr15.83168307.C.CA.b38.Small.Intestine.Terminal.Ileum
4DNL:4DNFI522M5AD.chr15.82225000-82250000.chr15.84075000-84100000 CUI	GTEXEQTL:eQTL.chr15.83168953.C.T.b38.Liver
4DNL:4DNFI522M5AD.chr15.82225000-82250000.chr15.84075000-84100000 CUI	GTEXEQTL:eQTL.chr15.83168307.C.CA.b38.Liver
4DNL:4DNFI522M5AD.chr15.82225000-82250000.chr15.84075000-84100000 CUI	GTEXEQTL:eQTL.chr15.83168953.C.T.b38.Brain.Nucleus.accumbens.basal.ganglia
4DNL:4DNFI522M5AD.chr15.82225000-82250000.chr15.84075000-84100000 CUI	GTEXEQTL:eQTL.chr15.83168307.C.CA.b38.Brain.Nucleus.accumbens.basal.ganglia
4DNL:4DNFI522M5AD.chr15.82225000-82250000.chr15.84075000-84100000 CUI	GTEXEQTL:eQTL.chr15.83168953.C.T.b38.Nerve.Tibial
4DNL:4DNFI522M5AD.chr15.82225000-82250000.chr15.84075000-84100000 CUI	GTEXEQTL:eQTL.chr15.83168307.C.CA.b38.Nerve.Tibial
4DNL:4DNFI522M5AD.chr15.82225000-82250000.chr15.84075000-84100000 CUI	GTEXEQTL:eQTL.chr15.83168953.C.T.b38.Adipose.Subcutaneous
4DNL:4DNFI522M5AD.chr15.82225000-82250000.chr15.84075000-84100000 CUI	GTEXEQTL:eQTL.chr15.83168307.C.CA.b38.Adipose.Subcutaneous
4DNL:4DNFI522M5AD.chr15.82225000-82250000.chr15.84075000-84100000 CUI	GTEXEQTL:eQTL.chr15.83168953.C.T.b38.Artery.Tibial
4DNL:4DNFI522M5AD.chr15.82225000-82250000.chr15.84075000-84100000 CUI	GTEXEQTL:eQTL.chr15.83168307.C.CA.b38.Artery.Tibial
4DNL:4DNFI522M5AD.chr15.82225000-82250000.chr15.84075000-84100000 CUI	GTEXEQTL:eQTL.chr15.83168953.C.T.b38.Adipose.Visceral.Omentum
4DNL:4DNFI522M5AD.chr15.82225000-82250000.chr15.84075000-84100000 CUI	GTEXEQTL:eQTL.chr15.83168307.C.CA.b38.Adipose.Visceral.Omentum
4DNL:4DNFI522M5AD.chr15.82225000-82250000.chr15.84075000-84100000 CUI	GTEXEQTL:eQTL.chr15.83168953.C.T.b38.Brain.Cortex
4DNL:4DNFI522M5AD.chr15.82225000-82250000.chr15.84075000-84100000 CUI	GTEXEQTL:eQTL.chr15.83168307.C.CA.b38.Brain.Cortex
4DNL:4DNFI522M5AD.chr15.82225000-82250000.chr15.84075000-84100000 CUI	GTEXEQTL:eQTL.chr15.83168953.C.T.b38.Skin.Not.Sun.Exposed.Suprapubic
4DNL:4DNFI522M5AD.chr15.82225000-82250000.chr15.84075000-84100000 CUI	GTEXEQTL:eQTL.chr15.83168307.C.CA.b38.Skin.Not.Sun.Exposed.Suprapubic
4DNL:4DNFI522M5AD.chr15.82225000-82250000.chr15.84075000-84100000 CUI	GTEXEQTL:eQTL.chr15.83168953.C.T.b38.Brain.Caudate.basal.ganglia
4DNL:4DNFI522M5AD.chr15.82225000-82250000.chr15.84075000-84100000 CUI	GTEXEQTL:eQTL.chr15.83168307.C.CA.b38.Brain.Caudate.basal.ganglia
4DNL:4DNFI522M5AD.chr15.82225000-82250000.chr15.84075000-84100000 CUI	GTEXEQTL:eQTL.chr15.83168953.C.T.b38.Esophagus.Muscularis
4DNL:4DNFI522M5AD.chr15.82225000-82250000.chr15.84075000-84100000 CUI	GTEXEQTL:eQTL.chr15.83168307.C.CA.b38.Esophagus.Muscularis
4DNL:4DNFI522M5AD.chr15.82225000-82250000.chr15.84075000-84100000 CUI	GTEXEQTL:eQTL.chr15.83168953.C.T.b38.Prostate
4DNL:4DNFI522M5AD.chr15.82225000-82250000.chr15.84075000-84100000 CUI	GTEXEQTL:eQTL.chr15.83168307.C.CA.b38.Prostate
4DNL:4DNFI522M5AD.chr15.82225000-82250000.chr15.84075000-84100000 CUI	GTEXEQTL:eQTL.chr15.83168953.C.T.b38.Artery.Aorta
4DNL:4DNFI522M5AD.chr15.82225000-82250000.chr15.84075000-84100000 CUI	GTEXEQTL:eQTL.chr15.83168307.C.CA.b38.Artery.Aorta
4DNL:4DNFI522M5AD.chr15.82225000-82250000.chr15.84075000-84100000 CUI	GTEXEQTL:eQTL.chr15.83168953.C.T.b38.Colon.Transverse
4DNL:4DNFI522M5AD.chr15.82225000-82250000.chr15.84075000-84100000 CUI	GTEXEQTL:eQTL.chr15.83168307.C.CA.b38.Colon.Transverse
4DNL:4DNFI522M5AD.chr15.82225000-82250000.chr15.84075000-84100000 CUI	GTEXEQTL:eQTL.chr15.83168953.C.T.b38.Vagina
4DNL:4DNFI522M5AD.chr15.82225000-82250000.chr15.84075000-84100000 CUI	GTEXEQTL:eQTL.chr15.83168307.C.CA.b38.Vagina
4DNL:4DNFI522M5AD.chr15.82225000-82250000.chr15.84075000-84100000 CUI	GTEXEQTL:eQTL.chr15.83168953.C.T.b38.Esophagus.Gastroesophageal.Junction
4DNL:4DNFI522M5AD.chr15.82225000-82250000.chr15.84075000-84100000 CUI	GTEXEQTL:eQTL.chr15.83168307.C.CA.b38.Esophagus.Gastroesophageal.Junction
4DNL:4DNFI522M5AD.chr15.82225000-82250000.chr15.84075000-84100000 CUI	GTEXEQTL:eQTL.chr15.83168953.C.T.b38.Brain.Hypothalamus
4DNL:4DNFI522M5AD.chr15.82225000-82250000.chr15.84075000-84100000 CUI	GTEXEQTL:eQTL.chr15.83168307.C.CA.b38.Brain.Hypothalamus
4DNL:4DNFI522M5AD.chr15.82225000-82250000.chr15.84075000-84100000 CUI	GTEXEQTL:eQTL.chr15.83168953.C.T.b38.Muscle.Skeletal
4DNL:4DNFI522M5AD.chr15.82225000-82250000.chr15.84075000-84100000 CUI	GTEXEQTL:eQTL.chr15.83168307.C.CA.b38.Muscle.Skeletal
4DNL:4DNFI522M5AD.chr15.82225000-82250000.chr15.84075000-84100000 CUI	GTEXEQTL:eQTL.chr15.83168953.C.T.b38.Colon.Sigmoid
4DNL:4DNFI522M5AD.chr15.82225000-82250000.chr15.84075000-84100000 CUI	GTEXEQTL:eQTL.chr15.83168307.C.CA.b38.Colon.Sigmoid
4DNL:4DNFI522M5AD.chr15.82225000-82250000.chr15.84075000-84100000 CUI	GTEXEQTL:eQTL.chr15.83168953.C.T.b38.Brain.Cerebellar.Hemisphere
4DNL:4DNFI522M5AD.chr15.82225000-82250000.chr15.84075000-84100000 CUI	GTEXEQTL:eQTL.chr15.83168307.C.CA.b38.Brain.Cerebellar.Hemisphere
4DNL:4DNFI522M5AD.chr15.82225000-82250000.chr15.84075000-84100000 CUI	GTEXEQTL:eQTL.chr15.83168953.C.T.b38.Spleen
4DNL:4DNFI522M5AD.chr15.82225000-82250000.chr15.84075000-84100000 CUI	GTEXEQTL:eQTL.chr15.83168307.C.CA.b38.Spleen
4DNL:4DNFI522M5AD.chr15.82225000-82250000.chr15.84075000-84100000 CUI	GTEXEQTL:eQTL.chr15.83168953.C.T.b38.Brain.Hippocampus
4DNL:4DNFI522M5AD.chr15.82225000-82250000.chr15.84075000-84100000 CUI	GTEXEQTL:eQTL.chr15.83168307.C.CA.b38.Brain.Hippocampus
4DNL:4DNFI522M5AD.chr15.82225000-82250000.chr15.84075000-84100000 CUI	GTEXEQTL:eQTL.chr15.83168953.C.T.b38.Pituitary
4DNL:4DNFI522M5AD.chr15.82225000-82250000.chr15.84075000-84100000 CUI	GTEXEQTL:eQTL.chr15.83168307.C.CA.b38.Pituitary
4DNL:4DNFI522M5AD.chr15.82225000-82250000.chr15.84075000-84100000 CUI	GTEXEQTL:eQTL.chr15.83168953.C.T.b38.Cells.EBV-transformed.lymphocytes
4DNL:4DNFI522M5AD.chr15.82225000-82250000.chr15.84075000-84100000 CUI	GTEXEQTL:eQTL.chr15.83168307.C.CA.b38.Cells.EBV-transformed.lymphocytes
4DNL:4DNFI522M5AD.chr15.82225000-82250000.chr15.84075000-84100000 CUI	GTEXEQTL:eQTL.chr15.83168953.C.T.b38.Whole.Blood
4DNL:4DNFI522M5AD.chr15.82225000-82250000.chr15.84075000-84100000 CUI	GTEXEQTL:eQTL.chr15.83168307.C.CA.b38.Whole.Blood
4DNL:4DNFI522M5AD.chr15.82225000-82250000.chr15.84075000-84100000 CUI	GTEXEQTL:eQTL.chr15.83168953.C.T.b38.Brain.Frontal.Cortex.BA9
4DNL:4DNFI522M5AD.chr15.82225000-82250000.chr15.84075000-84100000 CUI	GTEXEQTL:eQTL.chr15.83168307.C.CA.b38.Brain.Frontal.Cortex.BA9
4DNL:4DNFI522M5AD.chr15.82225000-82250000.chr15.84075000-84100000 CUI	GTEXEQTL:eQTL.chr15.83168953.C.T.b38.Artery.Coronary
4DNL:4DNFI522M5AD.chr15.82225000-82250000.chr15.84075000-84100000 CUI	GTEXEQTL:eQTL.chr15.83168307.C.CA.b38.Artery.Coronary
4DNL:4DNFI522M5AD.chr15.82225000-82250000.chr15.84075000-84100000 CUI	GTEXEQTL:eQTL.chr15.83168953.C.T.b38.Heart.Left.Ventricle
4DNL:4DNFI522M5AD.chr15.82225000-82250000.chr15.84075000-84100000 CUI	GTEXEQTL:eQTL.chr15.83168307.C.CA.b38.Heart.Left.Ventricle
4DNL:4DNFI522M5AD.chr15.82225000-82250000.chr15.84075000-84100000 CUI	GTEXEQTL:eQTL.chr15.83168953.C.T.b38.Brain.Cerebellum
4DNL:4DNFI522M5AD.chr15.82225000-82250000.chr15.84075000-84100000 CUI	GTEXEQTL:eQTL.chr15.83168307.C.CA.b38.Brain.Cerebellum
4DNL:4DNFI522M5AD.chr15.82225000-82250000.chr15.84075000-84100000 CUI	GTEXEQTL:eQTL.chr15.83168953.C.T.b38.Minor.Salivary.Gland
4DNL:4DNFI522M5AD.chr15.82225000-82250000.chr15.84075000-84100000 CUI	GTEXEQTL:eQTL.chr15.83168307.C.CA.b38.Minor.Salivary.Gland
4DNL:4DNFI522M5AD.chr15.82225000-82250000.chr15.84075000-84100000 CUI	GTEXEQTL:eQTL.chr15.83168953.C.T.b38.Brain.Substantia.nigra
4DNL:4DNFI522M5AD.chr15.82225000-82250000.chr15.84075000-84100000 CUI	GTEXEQTL:eQTL.chr15.83168307.C.CA.b38.Brain.Substantia.nigra
4DNL:4DNFI522M5AD.chr15.82225000-82250000.chr15.84075000-84100000 CUI	GTEXEQTL:eQTL.chr15.83168953.C.T.b38.Breast.Mammary.Tissue
4DNL:4DNFI522M5AD.chr15.82225000-82250000.chr15.84075000-84100000 CUI	GTEXEQTL:eQTL.chr15.83168307.C.CA.b38.Breast.Mammary.Tissue
4DNL:4DNFI522M5AD.chr15.82225000-82250000.chr15.84075000-84100000 CUI	GTEXEQTL:eQTL.chr15.83168953.C.T.b38.Kidney.Cortex
4DNL:4DNFI522M5AD.chr15.82225000-82250000.chr15.84075000-84100000 CUI	GTEXEQTL:eQTL.chr15.83168307.C.CA.b38.Kidney.Cortex
4DNL:4DNFI522M5AD.chr15.82225000-82250000.chr15.84075000-84100000 CUI	GTEXEQTL:eQTL.chr15.83168953.C.T.b38.Testis
4DNL:4DNFI522M5AD.chr15.82225000-82250000.chr15.84075000-84100000 CUI	GTEXEQTL:eQTL.chr15.83168307.C.CA.b38.Testis
4DNL:4DNFI522M5AD.chr15.82225000-82250000.chr15.84075000-84100000 CUI	GTEXEQTL:eQTL.chr15.83168953.C.T.b38.Adrenal.Gland
4DNL:4DNFI522M5AD.chr15.82225000-82250000.chr15.84075000-84100000 CUI	GTEXEQTL:eQTL.chr15.83168307.C.CA.b38.Adrenal.Gland
4DNL:4DNFI522M5AD.chr15.82225000-82250000.chr15.84075000-84100000 CUI	GTEXEQTL:eQTL.chr15.83168953.C.T.b38.Esophagus.Mucosa
4DNL:4DNFI522M5AD.chr15.82225000-82250000.chr15.84075000-84100000 CUI	GTEXEQTL:eQTL.chr15.83168307.C.CA.b38.Esophagus.Mucosa
4DNL:4DNFI522M5AD.chr15.82225000-82250000.chr15.84075000-84100000 CUI	GTEXEQTL:eQTL.chr15.83168953.C.T.b38.Thyroid
4DNL:4DNFI522M5AD.chr15.82225000-82250000.chr15.84075000-84100000 CUI	GTEXEQTL:eQTL.chr15.83168307.C.CA.b38.Thyroid
4DNL:4DNFI522M5AD.chr15.82225000-82250000.chr15.84075000-84100000 CUI	GTEXEQTL:eQTL.chr15.83168953.C.T.b38.Brain.Spinal.cord.cervical.c-1
4DNL:4DNFI522M5AD.chr15.82225000-82250000.chr15.84075000-84100000 CUI	GTEXEQTL:eQTL.chr15.83168307.C.CA.b38.Brain.Spinal.cord.cervical.c-1
4DNL:4DNFI522M5AD.chr15.82225000-82250000.chr15.84075000-84100000 CUI	GTEXEQTL:eQTL.chr15.83168953.C.T.b38.Pancreas
4DNL:4DNFI522M5AD.chr15.82225000-82250000.chr15.84075000-84100000 CUI	GTEXEQTL:eQTL.chr15.83168307.C.CA.b38.Pancreas
4DNL:4DNFI522M5AD.chr15.82225000-82250000.chr15.84075000-84100000 CUI	GTEXEQTL:eQTL.chr15.83168953.C.T.b38.Ovary
4DNL:4DNFI522M5AD.chr15.82225000-82250000.chr15.84075000-84100000 CUI	GTEXEQTL:eQTL.chr15.83168307.C.CA.b38.Ovary
4DNL:4DNFI522M5AD.chr15.82225000-82250000.chr15.84075000-84100000 CUI	GTEXEQTL:eQTL.chr15.83168953.C.T.b38.Uterus
4DNL:4DNFI522M5AD.chr15.82225000-82250000.chr15.84075000-84100000 CUI	GTEXEQTL:eQTL.chr15.83168307.C.CA.b38.Uterus
4DNL:4DNFI522M5AD.chr15.82225000-82250000.chr15.84075000-84100000 CUI	GTEXEQTL:eQTL.chr15.83168953.C.T.b38.Lung
4DNL:4DNFI522M5AD.chr15.82225000-82250000.chr15.84075000-84100000 CUI	GTEXEQTL:eQTL.chr15.83168307.C.CA.b38.Lung
4DNL:4DNFI522M5AD.chr15.82225000-82250000.chr15.84075000-84100000 CUI	GTEXEQTL:eQTL.chr15.83168953.C.T.b38.Brain.Putamen.basal.ganglia
4DNL:4DNFI522M5AD.chr15.82225000-82250000.chr15.84075000-84100000 CUI	GTEXEQTL:eQTL.chr15.83168307.C.CA.b38.Brain.Putamen.basal.ganglia
4DNL:4DNFI522M5AD.chr15.82225000-82250000.chr15.84075000-84100000 CUI	GTEXEQTL:eQTL.chr15.83168953.C.T.b38.Brain.Anterior.cingulate.cortex.BA24
4DNL:4DNFI522M5AD.chr15.82225000-82250000.chr15.84075000-84100000 CUI	GTEXEQTL:eQTL.chr15.83168307.C.CA.b38.Brain.Anterior.cingulate.cortex.BA24
4DNL:4DNFI522M5AD.chr15.82225000-82250000.chr15.84075000-84100000 CUI	GTEXEQTL:eQTL.chr15.83168953.C.T.b38.Cells.Cultured.fibroblasts
4DNL:4DNFI522M5AD.chr15.82225000-82250000.chr15.84075000-84100000 CUI	GTEXEQTL:eQTL.chr15.83168307.C.CA.b38.Cells.Cultured.fibroblasts
4DNL:4DNFI522M5AD.chr15.82225000-82250000.chr15.84075000-84100000 CUI	GTEXEQTL:eQTL.chr15.83169778.T.C.b38.Heart.Atrial.Appendage
4DNL:4DNFI522M5AD.chr15.82225000-82250000.chr15.84075000-84100000 CUI	GTEXEQTL:eQTL.chr15.83169347.G.A.b38.Heart.Atrial.Appendage
4DNL:4DNFI522M5AD.chr15.82225000-82250000.chr15.84075000-84100000 CUI	GTEXEQTL:eQTL.chr15.83169310.A.AAAG.b38.Heart.Atrial.Appendage
4DNL:4DNFI522M5AD.chr15.82225000-82250000.chr15.84075000-84100000 CUI	GTEXEQTL:eQTL.chr15.83169778.T.C.b38.Brain.Amygdala
4DNL:4DNFI522M5AD.chr15.82225000-82250000.chr15.84075000-84100000 CUI	GTEXEQTL:eQTL.chr15.83169347.G.A.b38.Brain.Amygdala
4DNL:4DNFI522M5AD.chr15.82225000-82250000.chr15.84075000-84100000 CUI	GTEXEQTL:eQTL.chr15.83169310.A.AAAG.b38.Brain.Amygdala
4DNL:4DNFI522M5AD.chr15.82225000-82250000.chr15.84075000-84100000 CUI	GTEXEQTL:eQTL.chr15.83169778.T.C.b38.Stomach
4DNL:4DNFI522M5AD.chr15.82225000-82250000.chr15.84075000-84100000 CUI	GTEXEQTL:eQTL.chr15.83169347.G.A.b38.Stomach
4DNL:4DNFI522M5AD.chr15.82225000-82250000.chr15.84075000-84100000 CUI	GTEXEQTL:eQTL.chr15.83169310.A.AAAG.b38.Stomach
4DNL:4DNFI522M5AD.chr15.82225000-82250000.chr15.84075000-84100000 CUI	GTEXEQTL:eQTL.chr15.83169778.T.C.b38.Skin.Sun.Exposed.Lower.leg
4DNL:4DNFI522M5AD.chr15.82225000-82250000.chr15.84075000-84100000 CUI	GTEXEQTL:eQTL.chr15.83169347.G.A.b38.Skin.Sun.Exposed.Lower.leg
4DNL:4DNFI522M5AD.chr15.82225000-82250000.chr15.84075000-84100000 CUI	GTEXEQTL:eQTL.chr15.83169310.A.AAAG.b38.Skin.Sun.Exposed.Lower.leg
4DNL:4DNFI522M5AD.chr15.82225000-82250000.chr15.84075000-84100000 CUI	GTEXEQTL:eQTL.chr15.83169778.T.C.b38.Small.Intestine.Terminal.Ileum
4DNL:4DNFI522M5AD.chr15.82225000-82250000.chr15.84075000-84100000 CUI	GTEXEQTL:eQTL.chr15.83169347.G.A.b38.Small.Intestine.Terminal.Ileum
4DNL:4DNFI522M5AD.chr15.82225000-82250000.chr15.84075000-84100000 CUI	GTEXEQTL:eQTL.chr15.83169310.A.AAAG.b38.Small.Intestine.Terminal.Ileum
4DNL:4DNFI522M5AD.chr15.82225000-82250000.chr15.84075000-84100000 CUI	GTEXEQTL:eQTL.chr15.83169778.T.C.b38.Liver
4DNL:4DNFI522M5AD.chr15.82225000-82250000.chr15.84075000-84100000 CUI	GTEXEQTL:eQTL.chr15.83169347.G.A.b38.Liver
4DNL:4DNFI522M5AD.chr15.82225000-82250000.chr15.84075000-84100000 CUI	GTEXEQTL:eQTL.chr15.83169310.A.AAAG.b38.Liver
4DNL:4DNFI522M5AD.chr15.82225000-82250000.chr15.84075000-84100000 CUI	GTEXEQTL:eQTL.chr15.83169778.T.C.b38.Brain.Nucleus.accumbens.basal.ganglia
4DNL:4DNFI522M5AD.chr15.82225000-82250000.chr15.84075000-84100000 CUI	GTEXEQTL:eQTL.chr15.83169347.G.A.b38.Brain.Nucleus.accumbens.basal.ganglia
4DNL:4DNFI522M5AD.chr15.82225000-82250000.chr15.84075000-84100000 CUI	GTEXEQTL:eQTL.chr15.83169310.A.AAAG.b38.Brain.Nucleus.accumbens.basal.ganglia
4DNL:4DNFI522M5AD.chr15.82225000-82250000.chr15.84075000-84100000 CUI	GTEXEQTL:eQTL.chr15.83169778.T.C.b38.Nerve.Tibial
4DNL:4DNFI522M5AD.chr15.82225000-82250000.chr15.84075000-84100000 CUI	GTEXEQTL:eQTL.chr15.83169347.G.A.b38.Nerve.Tibial
4DNL:4DNFI522M5AD.chr15.82225000-82250000.chr15.84075000-84100000 CUI	GTEXEQTL:eQTL.chr15.83169310.A.AAAG.b38.Nerve.Tibial
4DNL:4DNFI522M5AD.chr15.82225000-82250000.chr15.84075000-84100000 CUI	GTEXEQTL:eQTL.chr15.83169778.T.C.b38.Adipose.Subcutaneous
4DNL:4DNFI522M5AD.chr15.82225000-82250000.chr15.84075000-84100000 CUI	GTEXEQTL:eQTL.chr15.83169347.G.A.b38.Adipose.Subcutaneous
4DNL:4DNFI522M5AD.chr15.82225000-82250000.chr15.84075000-84100000 CUI	GTEXEQTL:eQTL.chr15.83169310.A.AAAG.b38.Adipose.Subcutaneous
4DNL:4DNFI522M5AD.chr15.82225000-82250000.chr15.84075000-84100000 CUI	GTEXEQTL:eQTL.chr15.83169778.T.C.b38.Artery.Tibial
4DNL:4DNFI522M5AD.chr15.82225000-82250000.chr15.84075000-84100000 CUI	GTEXEQTL:eQTL.chr15.83169347.G.A.b38.Artery.Tibial
4DNL:4DNFI522M5AD.chr15.82225000-82250000.chr15.84075000-84100000 CUI	GTEXEQTL:eQTL.chr15.83169310.A.AAAG.b38.Artery.Tibial
4DNL:4DNFI522M5AD.chr15.82225000-82250000.chr15.84075000-84100000 CUI	GTEXEQTL:eQTL.chr15.83169778.T.C.b38.Adipose.Visceral.Omentum
4DNL:4DNFI522M5AD.chr15.82225000-82250000.chr15.84075000-84100000 CUI	GTEXEQTL:eQTL.chr15.83169347.G.A.b38.Adipose.Visceral.Omentum
4DNL:4DNFI522M5AD.chr15.82225000-82250000.chr15.84075000-84100000 CUI	GTEXEQTL:eQTL.chr15.83169310.A.AAAG.b38.Adipose.Visceral.Omentum
4DNL:4DNFI522M5AD.chr15.82225000-82250000.chr15.84075000-84100000 CUI	GTEXEQTL:eQTL.chr15.83169778.T.C.b38.Brain.Cortex
4DNL:4DNFI522M5AD.chr15.82225000-82250000.chr15.84075000-84100000 CUI	GTEXEQTL:eQTL.chr15.83169347.G.A.b38.Brain.Cortex
4DNL:4DNFI522M5AD.chr15.82225000-82250000.chr15.84075000-84100000 CUI	GTEXEQTL:eQTL.chr15.83169310.A.AAAG.b38.Brain.Cortex
4DNL:4DNFI522M5AD.chr15.82225000-82250000.chr15.84075000-84100000 CUI	GTEXEQTL:eQTL.chr15.83169778.T.C.b38.Skin.Not.Sun.Exposed.Suprapubic
4DNL:4DNFI522M5AD.chr15.82225000-82250000.chr15.84075000-84100000 CUI	GTEXEQTL:eQTL.chr15.83169347.G.A.b38.Skin.Not.Sun.Exposed.Suprapubic
4DNL:4DNFI522M5AD.chr15.82225000-82250000.chr15.84075000-84100000 CUI	GTEXEQTL:eQTL.chr15.83169310.A.AAAG.b38.Skin.Not.Sun.Exposed.Suprapubic
4DNL:4DNFI522M5AD.chr15.82225000-82250000.chr15.84075000-84100000 CUI	GTEXEQTL:eQTL.chr15.83169778.T.C.b38.Brain.Caudate.basal.ganglia
4DNL:4DNFI522M5AD.chr15.82225000-82250000.chr15.84075000-84100000 CUI	GTEXEQTL:eQTL.chr15.83169347.G.A.b38.Brain.Caudate.basal.ganglia
4DNL:4DNFI522M5AD.chr15.82225000-82250000.chr15.84075000-84100000 CUI	GTEXEQTL:eQTL.chr15.83169310.A.AAAG.b38.Brain.Caudate.basal.ganglia
4DNL:4DNFI522M5AD.chr15.82225000-82250000.chr15.84075000-84100000 CUI	GTEXEQTL:eQTL.chr15.83169778.T.C.b38.Esophagus.Muscularis
4DNL:4DNFI522M5AD.chr15.82225000-82250000.chr15.84075000-84100000 CUI	GTEXEQTL:eQTL.chr15.83169347.G.A.b38.Esophagus.Muscularis
4DNL:4DNFI522M5AD.chr15.82225000-82250000.chr15.84075000-84100000 CUI	GTEXEQTL:eQTL.chr15.83169310.A.AAAG.b38.Esophagus.Muscularis
4DNL:4DNFI522M5AD.chr15.82225000-82250000.chr15.84075000-84100000 CUI	GTEXEQTL:eQTL.chr15.83169778.T.C.b38.Prostate
4DNL:4DNFI522M5AD.chr15.82225000-82250000.chr15.84075000-84100000 CUI	GTEXEQTL:eQTL.chr15.83169347.G.A.b38.Prostate
4DNL:4DNFI522M5AD.chr15.82225000-82250000.chr15.84075000-84100000 CUI	GTEXEQTL:eQTL.chr15.83169310.A.AAAG.b38.Prostate
4DNL:4DNFI522M5AD.chr15.82225000-82250000.chr15.84075000-84100000 CUI	GTEXEQTL:eQTL.chr15.83169778.T.C.b38.Artery.Aorta
4DNL:4DNFI522M5AD.chr15.82225000-82250000.chr15.84075000-84100000 CUI	GTEXEQTL:eQTL.chr15.83169347.G.A.b38.Artery.Aorta
4DNL:4DNFI522M5AD.chr15.82225000-82250000.chr15.84075000-84100000 CUI	GTEXEQTL:eQTL.chr15.83169310.A.AAAG.b38.Artery.Aorta
4DNL:4DNFI522M5AD.chr15.82225000-82250000.chr15.84075000-84100000 CUI	GTEXEQTL:eQTL.chr15.83169778.T.C.b38.Colon.Transverse
4DNL:4DNFI522M5AD.chr15.82225000-82250000.chr15.84075000-84100000 CUI	GTEXEQTL:eQTL.chr15.83169347.G.A.b38.Colon.Transverse
4DNL:4DNFI522M5AD.chr15.82225000-82250000.chr15.84075000-84100000 CUI	GTEXEQTL:eQTL.chr15.83169310.A.AAAG.b38.Colon.Transverse
4DNL:4DNFI522M5AD.chr15.82225000-82250000.chr15.84075000-84100000 CUI	GTEXEQTL:eQTL.chr15.83169778.T.C.b38.Vagina
4DNL:4DNFI522M5AD.chr15.82225000-82250000.chr15.84075000-84100000 CUI	GTEXEQTL:eQTL.chr15.83169347.G.A.b38.Vagina
4DNL:4DNFI522M5AD.chr15.82225000-82250000.chr15.84075000-84100000 CUI	GTEXEQTL:eQTL.chr15.83169310.A.AAAG.b38.Vagina
4DNL:4DNFI522M5AD.chr15.82225000-82250000.chr15.84075000-84100000 CUI	GTEXEQTL:eQTL.chr15.83169778.T.C.b38.Esophagus.Gastroesophageal.Junction
4DNL:4DNFI522M5AD.chr15.82225000-82250000.chr15.84075000-84100000 CUI	GTEXEQTL:eQTL.chr15.83169347.G.A.b38.Esophagus.Gastroesophageal.Junction
4DNL:4DNFI522M5AD.chr15.82225000-82250000.chr15.84075000-84100000 CUI	GTEXEQTL:eQTL.chr15.83169310.A.AAAG.b38.Esophagus.Gastroesophageal.Junction
4DNL:4DNFI522M5AD.chr15.82225000-82250000.chr15.84075000-84100000 CUI	GTEXEQTL:eQTL.chr15.83169778.T.C.b38.Brain.Hypothalamus
4DNL:4DNFI522M5AD.chr15.82225000-82250000.chr15.84075000-84100000 CUI	GTEXEQTL:eQTL.chr15.83169347.G.A.b38.Brain.Hypothalamus
4DNL:4DNFI522M5AD.chr15.82225000-82250000.chr15.84075000-84100000 CUI	GTEXEQTL:eQTL.chr15.83169310.A.AAAG.b38.Brain.Hypothalamus
4DNL:4DNFI522M5AD.chr15.82225000-82250000.chr15.84075000-84100000 CUI	GTEXEQTL:eQTL.chr15.83169778.T.C.b38.Muscle.Skeletal
4DNL:4DNFI522M5AD.chr15.82225000-82250000.chr15.84075000-84100000 CUI	GTEXEQTL:eQTL.chr15.83169347.G.A.b38.Muscle.Skeletal
4DNL:4DNFI522M5AD.chr15.82225000-82250000.chr15.84075000-84100000 CUI	GTEXEQTL:eQTL.chr15.83169310.A.AAAG.b38.Muscle.Skeletal
4DNL:4DNFI522M5AD.chr15.82225000-82250000.chr15.84075000-84100000 CUI	GTEXEQTL:eQTL.chr15.83169778.T.C.b38.Colon.Sigmoid
4DNL:4DNFI522M5AD.chr15.82225000-82250000.chr15.84075000-84100000 CUI	GTEXEQTL:eQTL.chr15.83169347.G.A.b38.Colon.Sigmoid
4DNL:4DNFI522M5AD.chr15.82225000-82250000.chr15.84075000-84100000 CUI	GTEXEQTL:eQTL.chr15.83169310.A.AAAG.b38.Colon.Sigmoid
4DNL:4DNFI522M5AD.chr15.82225000-82250000.chr15.84075000-84100000 CUI	GTEXEQTL:eQTL.chr15.83169778.T.C.b38.Brain.Cerebellar.Hemisphere
4DNL:4DNFI522M5AD.chr15.82225000-82250000.chr15.84075000-84100000 CUI	GTEXEQTL:eQTL.chr15.83169347.G.A.b38.Brain.Cerebellar.Hemisphere
4DNL:4DNFI522M5AD.chr15.82225000-82250000.chr15.84075000-84100000 CUI	GTEXEQTL:eQTL.chr15.83169310.A.AAAG.b38.Brain.Cerebellar.Hemisphere
4DNL:4DNFI522M5AD.chr15.82225000-82250000.chr15.84075000-84100000 CUI	GTEXEQTL:eQTL.chr15.83169778.T.C.b38.Spleen
4DNL:4DNFI522M5AD.chr15.82225000-82250000.chr15.84075000-84100000 CUI	GTEXEQTL:eQTL.chr15.83169347.G.A.b38.Spleen
4DNL:4DNFI522M5AD.chr15.82225000-82250000.chr15.84075000-84100000 CUI	GTEXEQTL:eQTL.chr15.83169310.A.AAAG.b38.Spleen
4DNL:4DNFI522M5AD.chr15.82225000-82250000.chr15.84075000-84100000 CUI	GTEXEQTL:eQTL.chr15.83169778.T.C.b38.Brain.Hippocampus
4DNL:4DNFI522M5AD.chr15.82225000-82250000.chr15.84075000-84100000 CUI	GTEXEQTL:eQTL.chr15.83169347.G.A.b38.Brain.Hippocampus
4DNL:4DNFI522M5AD.chr15.82225000-82250000.chr15.84075000-84100000 CUI	GTEXEQTL:eQTL.chr15.83169310.A.AAAG.b38.Brain.Hippocampus
4DNL:4DNFI522M5AD.chr15.82225000-82250000.chr15.84075000-84100000 CUI	GTEXEQTL:eQTL.chr15.83169778.T.C.b38.Pituitary
4DNL:4DNFI522M5AD.chr15.82225000-82250000.chr15.84075000-84100000 CUI	GTEXEQTL:eQTL.chr15.83169347.G.A.b38.Pituitary
4DNL:4DNFI522M5AD.chr15.82225000-82250000.chr15.84075000-84100000 CUI	GTEXEQTL:eQTL.chr15.83169310.A.AAAG.b38.Pituitary
4DNL:4DNFI522M5AD.chr15.82225000-82250000.chr15.84075000-84100000 CUI	GTEXEQTL:eQTL.chr15.83169778.T.C.b38.Cells.EBV-transformed.lymphocytes
4DNL:4DNFI522M5AD.chr15.82225000-82250000.chr15.84075000-84100000 CUI	GTEXEQTL:eQTL.chr15.83169347.G.A.b38.Cells.EBV-transformed.lymphocytes
4DNL:4DNFI522M5AD.chr15.82225000-82250000.chr15.84075000-84100000 CUI	GTEXEQTL:eQTL.chr15.83169310.A.AAAG.b38.Cells.EBV-transformed.lymphocytes
4DNL:4DNFI522M5AD.chr15.82225000-82250000.chr15.84075000-84100000 CUI	GTEXEQTL:eQTL.chr15.83169778.T.C.b38.Whole.Blood
4DNL:4DNFI522M5AD.chr15.82225000-82250000.chr15.84075000-84100000 CUI	GTEXEQTL:eQTL.chr15.83169347.G.A.b38.Whole.Blood
4DNL:4DNFI522M5AD.chr15.82225000-82250000.chr15.84075000-84100000 CUI	GTEXEQTL:eQTL.chr15.83169310.A.AAAG.b38.Whole.Blood
4DNL:4DNFI522M5AD.chr15.82225000-82250000.chr15.84075000-84100000 CUI	GTEXEQTL:eQTL.chr15.83169778.T.C.b38.Brain.Frontal.Cortex.BA9
4DNL:4DNFI522M5AD.chr15.82225000-82250000.chr15.84075000-84100000 CUI	GTEXEQTL:eQTL.chr15.83169347.G.A.b38.Brain.Frontal.Cortex.BA9
4DNL:4DNFI522M5AD.chr15.82225000-82250000.chr15.84075000-84100000 CUI	GTEXEQTL:eQTL.chr15.83169310.A.AAAG.b38.Brain.Frontal.Cortex.BA9
4DNL:4DNFI522M5AD.chr15.82225000-82250000.chr15.84075000-84100000 CUI	GTEXEQTL:eQTL.chr15.83169778.T.C.b38.Artery.Coronary
4DNL:4DNFI522M5AD.chr15.82225000-82250000.chr15.84075000-84100000 CUI	GTEXEQTL:eQTL.chr15.83169347.G.A.b38.Artery.Coronary
4DNL:4DNFI522M5AD.chr15.82225000-82250000.chr15.84075000-84100000 CUI	GTEXEQTL:eQTL.chr15.83169310.A.AAAG.b38.Artery.Coronary
4DNL:4DNFI522M5AD.chr15.82225000-82250000.chr15.84075000-84100000 CUI	GTEXEQTL:eQTL.chr15.83169778.T.C.b38.Heart.Left.Ventricle
4DNL:4DNFI522M5AD.chr15.82225000-82250000.chr15.84075000-84100000 CUI	GTEXEQTL:eQTL.chr15.83169347.G.A.b38.Heart.Left.Ventricle
4DNL:4DNFI522M5AD.chr15.82225000-82250000.chr15.84075000-84100000 CUI	GTEXEQTL:eQTL.chr15.83169310.A.AAAG.b38.Heart.Left.Ventricle
4DNL:4DNFI522M5AD.chr15.82225000-82250000.chr15.84075000-84100000 CUI	GTEXEQTL:eQTL.chr15.83169778.T.C.b38.Brain.Cerebellum
4DNL:4DNFI522M5AD.chr15.82225000-82250000.chr15.84075000-84100000 CUI	GTEXEQTL:eQTL.chr15.83169347.G.A.b38.Brain.Cerebellum
4DNL:4DNFI522M5AD.chr15.82225000-82250000.chr15.84075000-84100000 CUI	GTEXEQTL:eQTL.chr15.83169310.A.AAAG.b38.Brain.Cerebellum
4DNL:4DNFI522M5AD.chr15.82225000-82250000.chr15.84075000-84100000 CUI	GTEXEQTL:eQTL.chr15.83169778.T.C.b38.Minor.Salivary.Gland
4DNL:4DNFI522M5AD.chr15.82225000-82250000.chr15.84075000-84100000 CUI	GTEXEQTL:eQTL.chr15.83169347.G.A.b38.Minor.Salivary.Gland
4DNL:4DNFI522M5AD.chr15.82225000-82250000.chr15.84075000-84100000 CUI	GTEXEQTL:eQTL.chr15.83169310.A.AAAG.b38.Minor.Salivary.Gland
4DNL:4DNFI522M5AD.chr15.82225000-82250000.chr15.84075000-84100000 CUI	GTEXEQTL:eQTL.chr15.83169778.T.C.b38.Brain.Substantia.nigra
4DNL:4DNFI522M5AD.chr15.82225000-82250000.chr15.84075000-84100000 CUI	GTEXEQTL:eQTL.chr15.83169347.G.A.b38.Brain.Substantia.nigra
4DNL:4DNFI522M5AD.chr15.82225000-82250000.chr15.84075000-84100000 CUI	GTEXEQTL:eQTL.chr15.83169310.A.AAAG.b38.Brain.Substantia.nigra
4DNL:4DNFI522M5AD.chr15.82225000-82250000.chr15.84075000-84100000 CUI	GTEXEQTL:eQTL.chr15.83169778.T.C.b38.Breast.Mammary.Tissue
4DNL:4DNFI522M5AD.chr15.82225000-82250000.chr15.84075000-84100000 CUI	GTEXEQTL:eQTL.chr15.83169347.G.A.b38.Breast.Mammary.Tissue
4DNL:4DNFI522M5AD.chr15.82225000-82250000.chr15.84075000-84100000 CUI	GTEXEQTL:eQTL.chr15.83169310.A.AAAG.b38.Breast.Mammary.Tissue
4DNL:4DNFI522M5AD.chr15.82225000-82250000.chr15.84075000-84100000 CUI	GTEXEQTL:eQTL.chr15.83169778.T.C.b38.Kidney.Cortex
4DNL:4DNFI522M5AD.chr15.82225000-82250000.chr15.84075000-84100000 CUI	GTEXEQTL:eQTL.chr15.83169347.G.A.b38.Kidney.Cortex
4DNL:4DNFI522M5AD.chr15.82225000-82250000.chr15.84075000-84100000 CUI	GTEXEQTL:eQTL.chr15.83169310.A.AAAG.b38.Kidney.Cortex
4DNL:4DNFI522M5AD.chr15.82225000-82250000.chr15.84075000-84100000 CUI	GTEXEQTL:eQTL.chr15.83169778.T.C.b38.Testis
4DNL:4DNFI522M5AD.chr15.82225000-82250000.chr15.84075000-84100000 CUI	GTEXEQTL:eQTL.chr15.83169347.G.A.b38.Testis
4DNL:4DNFI522M5AD.chr15.82225000-82250000.chr15.84075000-84100000 CUI	GTEXEQTL:eQTL.chr15.83169310.A.AAAG.b38.Testis
4DNL:4DNFI522M5AD.chr15.82225000-82250000.chr15.84075000-84100000 CUI	GTEXEQTL:eQTL.chr15.83169778.T.C.b38.Adrenal.Gland
4DNL:4DNFI522M5AD.chr15.82225000-82250000.chr15.84075000-84100000 CUI	GTEXEQTL:eQTL.chr15.83169347.G.A.b38.Adrenal.Gland
4DNL:4DNFI522M5AD.chr15.82225000-82250000.chr15.84075000-84100000 CUI	GTEXEQTL:eQTL.chr15.83169310.A.AAAG.b38.Adrenal.Gland
4DNL:4DNFI522M5AD.chr15.82225000-82250000.chr15.84075000-84100000 CUI	GTEXEQTL:eQTL.chr15.83169778.T.C.b38.Esophagus.Mucosa
4DNL:4DNFI522M5AD.chr15.82225000-82250000.chr15.84075000-84100000 CUI	GTEXEQTL:eQTL.chr15.83169347.G.A.b38.Esophagus.Mucosa
4DNL:4DNFI522M5AD.chr15.82225000-82250000.chr15.84075000-84100000 CUI	GTEXEQTL:eQTL.chr15.83169310.A.AAAG.b38.Esophagus.Mucosa
4DNL:4DNFI522M5AD.chr15.82225000-82250000.chr15.84075000-84100000 CUI	GTEXEQTL:eQTL.chr15.83169778.T.C.b38.Thyroid
4DNL:4DNFI522M5AD.chr15.82225000-82250000.chr15.84075000-84100000 CUI	GTEXEQTL:eQTL.chr15.83169347.G.A.b38.Thyroid
4DNL:4DNFI522M5AD.chr15.82225000-82250000.chr15.84075000-84100000 CUI	GTEXEQTL:eQTL.chr15.83169310.A.AAAG.b38.Thyroid
4DNL:4DNFI522M5AD.chr15.82225000-82250000.chr15.84075000-84100000 CUI	GTEXEQTL:eQTL.chr15.83169778.T.C.b38.Brain.Spinal.cord.cervical.c-1
4DNL:4DNFI522M5AD.chr15.82225000-82250000.chr15.84075000-84100000 CUI	GTEXEQTL:eQTL.chr15.83169347.G.A.b38.Brain.Spinal.cord.cervical.c-1
4DNL:4DNFI522M5AD.chr15.82225000-82250000.chr15.84075000-84100000 CUI	GTEXEQTL:eQTL.chr15.83169310.A.AAAG.b38.Brain.Spinal.cord.cervical.c-1
4DNL:4DNFI522M5AD.chr15.82225000-82250000.chr15.84075000-84100000 CUI	GTEXEQTL:eQTL.chr15.83169778.T.C.b38.Pancreas
4DNL:4DNFI522M5AD.chr15.82225000-82250000.chr15.84075000-84100000 CUI	GTEXEQTL:eQTL.chr15.83169347.G.A.b38.Pancreas
4DNL:4DNFI522M5AD.chr15.82225000-82250000.chr15.84075000-84100000 CUI	GTEXEQTL:eQTL.chr15.83169310.A.AAAG.b38.Pancreas
4DNL:4DNFI522M5AD.chr15.82225000-82250000.chr15.84075000-84100000 CUI	GTEXEQTL:eQTL.chr15.83169778.T.C.b38.Ovary
4DNL:4DNFI522M5AD.chr15.82225000-82250000.chr15.84075000-84100000 CUI	GTEXEQTL:eQTL.chr15.83169310.A.AAAG.b38.Ovary
4DNL:4DNFI522M5AD.chr15.82225000-82250000.chr15.84075000-84100000 CUI	GTEXEQTL:eQTL.chr15.83169778.T.C.b38.Uterus
4DNL:4DNFI522M5AD.chr15.82225000-82250000.chr15.84075000-84100000 CUI	GTEXEQTL:eQTL.chr15.83169347.G.A.b38.Uterus
4DNL:4DNFI522M5AD.chr15.82225000-82250000.chr15.84075000-84100000 CUI	GTEXEQTL:eQTL.chr15.83169310.A.AAAG.b38.Uterus
4DNL:4DNFI522M5AD.chr15.82225000-82250000.chr15.84075000-84100000 CUI	GTEXEQTL:eQTL.chr15.83169778.T.C.b38.Lung
4DNL:4DNFI522M5AD.chr15.82225000-82250000.chr15.84075000-84100000 CUI	GTEXEQTL:eQTL.chr15.83169347.G.A.b38.Lung
4DNL:4DNFI522M5AD.chr15.82225000-82250000.chr15.84075000-84100000 CUI	GTEXEQTL:eQTL.chr15.83169310.A.AAAG.b38.Lung
4DNL:4DNFI522M5AD.chr15.82225000-82250000.chr15.84075000-84100000 CUI	GTEXEQTL:eQTL.chr15.83169778.T.C.b38.Brain.Putamen.basal.ganglia
4DNL:4DNFI522M5AD.chr15.82225000-82250000.chr15.84075000-84100000 CUI	GTEXEQTL:eQTL.chr15.83169347.G.A.b38.Brain.Putamen.basal.ganglia
4DNL:4DNFI522M5AD.chr15.82225000-82250000.chr15.84075000-84100000 CUI	GTEXEQTL:eQTL.chr15.83169310.A.AAAG.b38.Brain.Putamen.basal.ganglia
4DNL:4DNFI522M5AD.chr15.82225000-82250000.chr15.84075000-84100000 CUI	GTEXEQTL:eQTL.chr15.83169778.T.C.b38.Brain.Anterior.cingulate.cortex.BA24
4DNL:4DNFI522M5AD.chr15.82225000-82250000.chr15.84075000-84100000 CUI	GTEXEQTL:eQTL.chr15.83169347.G.A.b38.Brain.Anterior.cingulate.cortex.BA24
4DNL:4DNFI522M5AD.chr15.82225000-82250000.chr15.84075000-84100000 CUI	GTEXEQTL:eQTL.chr15.83169310.A.AAAG.b38.Brain.Anterior.cingulate.cortex.BA24
4DNL:4DNFI522M5AD.chr15.82225000-82250000.chr15.84075000-84100000 CUI	GTEXEQTL:eQTL.chr15.83169778.T.C.b38.Cells.Cultured.fibroblasts
4DNL:4DNFI522M5AD.chr15.82225000-82250000.chr15.84075000-84100000 CUI	GTEXEQTL:eQTL.chr15.83169347.G.A.b38.Cells.Cultured.fibroblasts
4DNL:4DNFI522M5AD.chr15.82225000-82250000.chr15.84075000-84100000 CUI	GTEXEQTL:eQTL.chr15.83169310.A.AAAG.b38.Cells.Cultured.fibroblasts
4DNL:4DNFI522M5AD.chr15.82225000-82250000.chr15.84075000-84100000 CUI	GTEXEQTL:eQTL.chr15.83170001.A.G.b38.Heart.Atrial.Appendage
4DNL:4DNFI522M5AD.chr15.82225000-82250000.chr15.84075000-84100000 CUI	GTEXEQTL:eQTL.chr15.83170001.A.G.b38.Brain.Amygdala
4DNL:4DNFI522M5AD.chr15.82225000-82250000.chr15.84075000-84100000 CUI	GTEXEQTL:eQTL.chr15.83170001.A.G.b38.Stomach
4DNL:4DNFI522M5AD.chr15.82225000-82250000.chr15.84075000-84100000 CUI	GTEXEQTL:eQTL.chr15.83170001.A.G.b38.Skin.Sun.Exposed.Lower.leg
4DNL:4DNFI522M5AD.chr15.82225000-82250000.chr15.84075000-84100000 CUI	GTEXEQTL:eQTL.chr15.83170001.A.G.b38.Small.Intestine.Terminal.Ileum
4DNL:4DNFI522M5AD.chr15.82225000-82250000.chr15.84075000-84100000 CUI	GTEXEQTL:eQTL.chr15.83170001.A.G.b38.Liver
4DNL:4DNFI522M5AD.chr15.82225000-82250000.chr15.84075000-84100000 CUI	GTEXEQTL:eQTL.chr15.83170001.A.G.b38.Brain.Nucleus.accumbens.basal.ganglia
4DNL:4DNFI522M5AD.chr15.82225000-82250000.chr15.84075000-84100000 CUI	GTEXEQTL:eQTL.chr15.83170001.A.G.b38.Nerve.Tibial
4DNL:4DNFI522M5AD.chr15.82225000-82250000.chr15.84075000-84100000 CUI	GTEXEQTL:eQTL.chr15.83170001.A.G.b38.Adipose.Subcutaneous
4DNL:4DNFI522M5AD.chr15.82225000-82250000.chr15.84075000-84100000 CUI	GTEXEQTL:eQTL.chr15.83170001.A.G.b38.Artery.Tibial
4DNL:4DNFI522M5AD.chr15.82225000-82250000.chr15.84075000-84100000 CUI	GTEXEQTL:eQTL.chr15.83170001.A.G.b38.Adipose.Visceral.Omentum
4DNL:4DNFI522M5AD.chr15.82225000-82250000.chr15.84075000-84100000 CUI	GTEXEQTL:eQTL.chr15.83170001.A.G.b38.Brain.Cortex
4DNL:4DNFI522M5AD.chr15.82225000-82250000.chr15.84075000-84100000 CUI	GTEXEQTL:eQTL.chr15.83170001.A.G.b38.Skin.Not.Sun.Exposed.Suprapubic
4DNL:4DNFI522M5AD.chr15.82225000-82250000.chr15.84075000-84100000 CUI	GTEXEQTL:eQTL.chr15.83170001.A.G.b38.Brain.Caudate.basal.ganglia
4DNL:4DNFI522M5AD.chr15.82225000-82250000.chr15.84075000-84100000 CUI	GTEXEQTL:eQTL.chr15.83170001.A.G.b38.Esophagus.Muscularis
4DNL:4DNFI522M5AD.chr15.82225000-82250000.chr15.84075000-84100000 CUI	GTEXEQTL:eQTL.chr15.83170001.A.G.b38.Prostate
4DNL:4DNFI522M5AD.chr15.82225000-82250000.chr15.84075000-84100000 CUI	GTEXEQTL:eQTL.chr15.83170001.A.G.b38.Artery.Aorta
4DNL:4DNFI522M5AD.chr15.82225000-82250000.chr15.84075000-84100000 CUI	GTEXEQTL:eQTL.chr15.83170001.A.G.b38.Colon.Transverse
4DNL:4DNFI522M5AD.chr15.82225000-82250000.chr15.84075000-84100000 CUI	GTEXEQTL:eQTL.chr15.83170001.A.G.b38.Vagina
4DNL:4DNFI522M5AD.chr15.82225000-82250000.chr15.84075000-84100000 CUI	GTEXEQTL:eQTL.chr15.83170001.A.G.b38.Esophagus.Gastroesophageal.Junction
4DNL:4DNFI522M5AD.chr15.82225000-82250000.chr15.84075000-84100000 CUI	GTEXEQTL:eQTL.chr15.83170001.A.G.b38.Brain.Hypothalamus
4DNL:4DNFI522M5AD.chr15.82225000-82250000.chr15.84075000-84100000 CUI	GTEXEQTL:eQTL.chr15.83170001.A.G.b38.Muscle.Skeletal
4DNL:4DNFI522M5AD.chr15.82225000-82250000.chr15.84075000-84100000 CUI	GTEXEQTL:eQTL.chr15.83170001.A.G.b38.Colon.Sigmoid
4DNL:4DNFI522M5AD.chr15.82225000-82250000.chr15.84075000-84100000 CUI	GTEXEQTL:eQTL.chr15.83170001.A.G.b38.Brain.Cerebellar.Hemisphere
4DNL:4DNFI522M5AD.chr15.82225000-82250000.chr15.84075000-84100000 CUI	GTEXEQTL:eQTL.chr15.83170001.A.G.b38.Spleen
4DNL:4DNFI522M5AD.chr15.82225000-82250000.chr15.84075000-84100000 CUI	GTEXEQTL:eQTL.chr15.83170001.A.G.b38.Brain.Hippocampus
4DNL:4DNFI522M5AD.chr15.82225000-82250000.chr15.84075000-84100000 CUI	GTEXEQTL:eQTL.chr15.83170001.A.G.b38.Pituitary
4DNL:4DNFI522M5AD.chr15.82225000-82250000.chr15.84075000-84100000 CUI	GTEXEQTL:eQTL.chr15.83170001.A.G.b38.Cells.EBV-transformed.lymphocytes
4DNL:4DNFI522M5AD.chr15.82225000-82250000.chr15.84075000-84100000 CUI	GTEXEQTL:eQTL.chr15.83170001.A.G.b38.Whole.Blood
4DNL:4DNFI522M5AD.chr15.82225000-82250000.chr15.84075000-84100000 CUI	GTEXEQTL:eQTL.chr15.83170001.A.G.b38.Brain.Frontal.Cortex.BA9
4DNL:4DNFI522M5AD.chr15.82225000-82250000.chr15.84075000-84100000 CUI	GTEXEQTL:eQTL.chr15.83170001.A.G.b38.Artery.Coronary
4DNL:4DNFI522M5AD.chr15.82225000-82250000.chr15.84075000-84100000 CUI	GTEXEQTL:eQTL.chr15.83170001.A.G.b38.Heart.Left.Ventricle
4DNL:4DNFI522M5AD.chr15.82225000-82250000.chr15.84075000-84100000 CUI	GTEXEQTL:eQTL.chr15.83170001.A.G.b38.Brain.Cerebellum
4DNL:4DNFI522M5AD.chr15.82225000-82250000.chr15.84075000-84100000 CUI	GTEXEQTL:eQTL.chr15.83170001.A.G.b38.Minor.Salivary.Gland
4DNL:4DNFI522M5AD.chr15.82225000-82250000.chr15.84075000-84100000 CUI	GTEXEQTL:eQTL.chr15.83170001.A.G.b38.Brain.Substantia.nigra
4DNL:4DNFI522M5AD.chr15.82225000-82250000.chr15.84075000-84100000 CUI	GTEXEQTL:eQTL.chr15.83170001.A.G.b38.Breast.Mammary.Tissue
4DNL:4DNFI522M5AD.chr15.82225000-82250000.chr15.84075000-84100000 CUI	GTEXEQTL:eQTL.chr15.83170001.A.G.b38.Kidney.Cortex
4DNL:4DNFI522M5AD.chr15.82225000-82250000.chr15.84075000-84100000 CUI	GTEXEQTL:eQTL.chr15.83170001.A.G.b38.Testis
4DNL:4DNFI522M5AD.chr15.82225000-82250000.chr15.84075000-84100000 CUI	GTEXEQTL:eQTL.chr15.83170001.A.G.b38.Adrenal.Gland
4DNL:4DNFI522M5AD.chr15.82225000-82250000.chr15.84075000-84100000 CUI	GTEXEQTL:eQTL.chr15.83170001.A.G.b38.Esophagus.Mucosa
4DNL:4DNFI522M5AD.chr15.82225000-82250000.chr15.84075000-84100000 CUI	GTEXEQTL:eQTL.chr15.83170001.A.G.b38.Thyroid
4DNL:4DNFI522M5AD.chr15.82225000-82250000.chr15.84075000-84100000 CUI	GTEXEQTL:eQTL.chr15.83170001.A.G.b38.Brain.Spinal.cord.cervical.c-1
4DNL:4DNFI522M5AD.chr15.82225000-82250000.chr15.84075000-84100000 CUI	GTEXEQTL:eQTL.chr15.83170001.A.G.b38.Pancreas
4DNL:4DNFI522M5AD.chr15.82225000-82250000.chr15.84075000-84100000 CUI	GTEXEQTL:eQTL.chr15.83170001.A.G.b38.Ovary
4DNL:4DNFI522M5AD.chr15.82225000-82250000.chr15.84075000-84100000 CUI	GTEXEQTL:eQTL.chr15.83170001.A.G.b38.Uterus
4DNL:4DNFI522M5AD.chr15.82225000-82250000.chr15.84075000-84100000 CUI	GTEXEQTL:eQTL.chr15.83170001.A.G.b38.Lung
4DNL:4DNFI522M5AD.chr15.82225000-82250000.chr15.84075000-84100000 CUI	GTEXEQTL:eQTL.chr15.83170001.A.G.b38.Brain.Putamen.basal.ganglia
4DNL:4DNFI522M5AD.chr15.82225000-82250000.chr15.84075000-84100000 CUI	GTEXEQTL:eQTL.chr15.83170001.A.G.b38.Brain.Anterior.cingulate.cortex.BA24
4DNL:4DNFI522M5AD.chr15.82225000-82250000.chr15.84075000-84100000 CUI	GTEXEQTL:eQTL.chr15.83170001.A.G.b38.Cells.Cultured.fibroblasts
4DNL:4DNFI522M5AD.chr15.82225000-82250000.chr15.84075000-84100000 CUI	GTEXEQTL:eQTL.chr15.83173728.A.C.b38.Heart.Atrial.Appendage
4DNL:4DNFI522M5AD.chr15.82225000-82250000.chr15.84075000-84100000 CUI	GTEXEQTL:eQTL.chr15.83173728.A.C.b38.Brain.Amygdala
4DNL:4DNFI522M5AD.chr15.82225000-82250000.chr15.84075000-84100000 CUI	GTEXEQTL:eQTL.chr15.83173728.A.C.b38.Stomach
4DNL:4DNFI522M5AD.chr15.82225000-82250000.chr15.84075000-84100000 CUI	GTEXEQTL:eQTL.chr15.83173728.A.C.b38.Skin.Sun.Exposed.Lower.leg
4DNL:4DNFI522M5AD.chr15.82225000-82250000.chr15.84075000-84100000 CUI	GTEXEQTL:eQTL.chr15.83173728.A.C.b38.Small.Intestine.Terminal.Ileum
4DNL:4DNFI522M5AD.chr15.82225000-82250000.chr15.84075000-84100000 CUI	GTEXEQTL:eQTL.chr15.83173728.A.C.b38.Liver
4DNL:4DNFI522M5AD.chr15.82225000-82250000.chr15.84075000-84100000 CUI	GTEXEQTL:eQTL.chr15.83173728.A.C.b38.Brain.Nucleus.accumbens.basal.ganglia
4DNL:4DNFI522M5AD.chr15.82225000-82250000.chr15.84075000-84100000 CUI	GTEXEQTL:eQTL.chr15.83173728.A.C.b38.Nerve.Tibial
4DNL:4DNFI522M5AD.chr15.82225000-82250000.chr15.84075000-84100000 CUI	GTEXEQTL:eQTL.chr15.83173728.A.C.b38.Adipose.Subcutaneous
4DNL:4DNFI522M5AD.chr15.82225000-82250000.chr15.84075000-84100000 CUI	GTEXEQTL:eQTL.chr15.83173728.A.C.b38.Artery.Tibial
4DNL:4DNFI522M5AD.chr15.82225000-82250000.chr15.84075000-84100000 CUI	GTEXEQTL:eQTL.chr15.83173728.A.C.b38.Adipose.Visceral.Omentum
4DNL:4DNFI522M5AD.chr15.82225000-82250000.chr15.84075000-84100000 CUI	GTEXEQTL:eQTL.chr15.83173728.A.C.b38.Brain.Cortex
4DNL:4DNFI522M5AD.chr15.82225000-82250000.chr15.84075000-84100000 CUI	GTEXEQTL:eQTL.chr15.83173728.A.C.b38.Skin.Not.Sun.Exposed.Suprapubic
4DNL:4DNFI522M5AD.chr15.82225000-82250000.chr15.84075000-84100000 CUI	GTEXEQTL:eQTL.chr15.83173728.A.C.b38.Brain.Caudate.basal.ganglia
4DNL:4DNFI522M5AD.chr15.82225000-82250000.chr15.84075000-84100000 CUI	GTEXEQTL:eQTL.chr15.83173728.A.C.b38.Esophagus.Muscularis
4DNL:4DNFI522M5AD.chr15.82225000-82250000.chr15.84075000-84100000 CUI	GTEXEQTL:eQTL.chr15.83173728.A.C.b38.Prostate
4DNL:4DNFI522M5AD.chr15.82225000-82250000.chr15.84075000-84100000 CUI	GTEXEQTL:eQTL.chr15.83173728.A.C.b38.Artery.Aorta
4DNL:4DNFI522M5AD.chr15.82225000-82250000.chr15.84075000-84100000 CUI	GTEXEQTL:eQTL.chr15.83173728.A.C.b38.Colon.Transverse
4DNL:4DNFI522M5AD.chr15.82225000-82250000.chr15.84075000-84100000 CUI	GTEXEQTL:eQTL.chr15.83173728.A.C.b38.Vagina
4DNL:4DNFI522M5AD.chr15.82225000-82250000.chr15.84075000-84100000 CUI	GTEXEQTL:eQTL.chr15.83173728.A.C.b38.Esophagus.Gastroesophageal.Junction
4DNL:4DNFI522M5AD.chr15.82225000-82250000.chr15.84075000-84100000 CUI	GTEXEQTL:eQTL.chr15.83173728.A.C.b38.Brain.Hypothalamus
4DNL:4DNFI522M5AD.chr15.82225000-82250000.chr15.84075000-84100000 CUI	GTEXEQTL:eQTL.chr15.83173728.A.C.b38.Muscle.Skeletal
4DNL:4DNFI522M5AD.chr15.82225000-82250000.chr15.84075000-84100000 CUI	GTEXEQTL:eQTL.chr15.83173728.A.C.b38.Colon.Sigmoid
4DNL:4DNFI522M5AD.chr15.82225000-82250000.chr15.84075000-84100000 CUI	GTEXEQTL:eQTL.chr15.83173728.A.C.b38.Brain.Cerebellar.Hemisphere
4DNL:4DNFI522M5AD.chr15.82225000-82250000.chr15.84075000-84100000 CUI	GTEXEQTL:eQTL.chr15.83173728.A.C.b38.Spleen
4DNL:4DNFI522M5AD.chr15.82225000-82250000.chr15.84075000-84100000 CUI	GTEXEQTL:eQTL.chr15.83173728.A.C.b38.Brain.Hippocampus
4DNL:4DNFI522M5AD.chr15.82225000-82250000.chr15.84075000-84100000 CUI	GTEXEQTL:eQTL.chr15.83173728.A.C.b38.Pituitary
4DNL:4DNFI522M5AD.chr15.82225000-82250000.chr15.84075000-84100000 CUI	GTEXEQTL:eQTL.chr15.83173728.A.C.b38.Cells.EBV-transformed.lymphocytes
4DNL:4DNFI522M5AD.chr15.82225000-82250000.chr15.84075000-84100000 CUI	GTEXEQTL:eQTL.chr15.83173728.A.C.b38.Whole.Blood
4DNL:4DNFI522M5AD.chr15.82225000-82250000.chr15.84075000-84100000 CUI	GTEXEQTL:eQTL.chr15.83173728.A.C.b38.Brain.Frontal.Cortex.BA9
4DNL:4DNFI522M5AD.chr15.82225000-82250000.chr15.84075000-84100000 CUI	GTEXEQTL:eQTL.chr15.83173728.A.C.b38.Artery.Coronary
4DNL:4DNFI522M5AD.chr15.82225000-82250000.chr15.84075000-84100000 CUI	GTEXEQTL:eQTL.chr15.83173728.A.C.b38.Heart.Left.Ventricle
4DNL:4DNFI522M5AD.chr15.82225000-82250000.chr15.84075000-84100000 CUI	GTEXEQTL:eQTL.chr15.83173728.A.C.b38.Brain.Cerebellum
4DNL:4DNFI522M5AD.chr15.82225000-82250000.chr15.84075000-84100000 CUI	GTEXEQTL:eQTL.chr15.83173728.A.C.b38.Minor.Salivary.Gland
4DNL:4DNFI522M5AD.chr15.82225000-82250000.chr15.84075000-84100000 CUI	GTEXEQTL:eQTL.chr15.83173728.A.C.b38.Brain.Substantia.nigra
4DNL:4DNFI522M5AD.chr15.82225000-82250000.chr15.84075000-84100000 CUI	GTEXEQTL:eQTL.chr15.83173728.A.C.b38.Breast.Mammary.Tissue
4DNL:4DNFI522M5AD.chr15.82225000-82250000.chr15.84075000-84100000 CUI	GTEXEQTL:eQTL.chr15.83173728.A.C.b38.Kidney.Cortex
4DNL:4DNFI522M5AD.chr15.82225000-82250000.chr15.84075000-84100000 CUI	GTEXEQTL:eQTL.chr15.83173728.A.C.b38.Testis
4DNL:4DNFI522M5AD.chr15.82225000-82250000.chr15.84075000-84100000 CUI	GTEXEQTL:eQTL.chr15.83173728.A.C.b38.Adrenal.Gland
4DNL:4DNFI522M5AD.chr15.82225000-82250000.chr15.84075000-84100000 CUI	GTEXEQTL:eQTL.chr15.83173728.A.C.b38.Esophagus.Mucosa
4DNL:4DNFI522M5AD.chr15.82225000-82250000.chr15.84075000-84100000 CUI	GTEXEQTL:eQTL.chr15.83173728.A.C.b38.Thyroid
4DNL:4DNFI522M5AD.chr15.82225000-82250000.chr15.84075000-84100000 CUI	GTEXEQTL:eQTL.chr15.83173728.A.C.b38.Brain.Spinal.cord.cervical.c-1
4DNL:4DNFI522M5AD.chr15.82225000-82250000.chr15.84075000-84100000 CUI	GTEXEQTL:eQTL.chr15.83173728.A.C.b38.Pancreas
4DNL:4DNFI522M5AD.chr15.82225000-82250000.chr15.84075000-84100000 CUI	GTEXEQTL:eQTL.chr15.83173728.A.C.b38.Ovary
4DNL:4DNFI522M5AD.chr15.82225000-82250000.chr15.84075000-84100000 CUI	GTEXEQTL:eQTL.chr15.83173728.A.C.b38.Uterus
4DNL:4DNFI522M5AD.chr15.82225000-82250000.chr15.84075000-84100000 CUI	GTEXEQTL:eQTL.chr15.83173728.A.C.b38.Lung
4DNL:4DNFI522M5AD.chr15.82225000-82250000.chr15.84075000-84100000 CUI	GTEXEQTL:eQTL.chr15.83173728.A.C.b38.Brain.Putamen.basal.ganglia
4DNL:4DNFI522M5AD.chr15.82225000-82250000.chr15.84075000-84100000 CUI	GTEXEQTL:eQTL.chr15.83173728.A.C.b38.Brain.Anterior.cingulate.cortex.BA24
4DNL:4DNFI522M5AD.chr15.82225000-82250000.chr15.84075000-84100000 CUI	GTEXEQTL:eQTL.chr15.83173728.A.C.b38.Cells.Cultured.fibroblasts
4DNL:4DNFI522M5AD.chr15.82225000-82250000.chr15.84075000-84100000 CUI	GTEXEQTL:eQTL.chr15.83174527.G.GAATA.b38.Heart.Atrial.Appendage
4DNL:4DNFI522M5AD.chr15.82225000-82250000.chr15.84075000-84100000 CUI	GTEXEQTL:eQTL.chr15.83174362.A.C.b38.Heart.Atrial.Appendage
4DNL:4DNFI522M5AD.chr15.82225000-82250000.chr15.84075000-84100000 CUI	GTEXEQTL:eQTL.chr15.83174527.G.GAATA.b38.Brain.Amygdala
4DNL:4DNFI522M5AD.chr15.82225000-82250000.chr15.84075000-84100000 CUI	GTEXEQTL:eQTL.chr15.83174362.A.C.b38.Brain.Amygdala
4DNL:4DNFI522M5AD.chr15.82225000-82250000.chr15.84075000-84100000 CUI	GTEXEQTL:eQTL.chr15.83174527.G.GAATA.b38.Stomach
4DNL:4DNFI522M5AD.chr15.82225000-82250000.chr15.84075000-84100000 CUI	GTEXEQTL:eQTL.chr15.83174362.A.C.b38.Stomach
4DNL:4DNFI522M5AD.chr15.82225000-82250000.chr15.84075000-84100000 CUI	GTEXEQTL:eQTL.chr15.83174527.G.GAATA.b38.Skin.Sun.Exposed.Lower.leg
4DNL:4DNFI522M5AD.chr15.82225000-82250000.chr15.84075000-84100000 CUI	GTEXEQTL:eQTL.chr15.83174362.A.C.b38.Skin.Sun.Exposed.Lower.leg
4DNL:4DNFI522M5AD.chr15.82225000-82250000.chr15.84075000-84100000 CUI	GTEXEQTL:eQTL.chr15.83174527.G.GAATA.b38.Small.Intestine.Terminal.Ileum
4DNL:4DNFI522M5AD.chr15.82225000-82250000.chr15.84075000-84100000 CUI	GTEXEQTL:eQTL.chr15.83174362.A.C.b38.Small.Intestine.Terminal.Ileum
4DNL:4DNFI522M5AD.chr15.82225000-82250000.chr15.84075000-84100000 CUI	GTEXEQTL:eQTL.chr15.83174527.G.GAATA.b38.Liver
4DNL:4DNFI522M5AD.chr15.82225000-82250000.chr15.84075000-84100000 CUI	GTEXEQTL:eQTL.chr15.83174362.A.C.b38.Liver
4DNL:4DNFI522M5AD.chr15.82225000-82250000.chr15.84075000-84100000 CUI	GTEXEQTL:eQTL.chr15.83174527.G.GAATA.b38.Brain.Nucleus.accumbens.basal.ganglia
4DNL:4DNFI522M5AD.chr15.82225000-82250000.chr15.84075000-84100000 CUI	GTEXEQTL:eQTL.chr15.83174362.A.C.b38.Brain.Nucleus.accumbens.basal.ganglia
4DNL:4DNFI522M5AD.chr15.82225000-82250000.chr15.84075000-84100000 CUI	GTEXEQTL:eQTL.chr15.83174527.G.GAATA.b38.Nerve.Tibial
4DNL:4DNFI522M5AD.chr15.82225000-82250000.chr15.84075000-84100000 CUI	GTEXEQTL:eQTL.chr15.83174362.A.C.b38.Nerve.Tibial
4DNL:4DNFI522M5AD.chr15.82225000-82250000.chr15.84075000-84100000 CUI	GTEXEQTL:eQTL.chr15.83174527.G.GAATA.b38.Adipose.Subcutaneous
4DNL:4DNFI522M5AD.chr15.82225000-82250000.chr15.84075000-84100000 CUI	GTEXEQTL:eQTL.chr15.83174362.A.C.b38.Adipose.Subcutaneous
4DNL:4DNFI522M5AD.chr15.82225000-82250000.chr15.84075000-84100000 CUI	GTEXEQTL:eQTL.chr15.83174527.G.GAATA.b38.Artery.Tibial
4DNL:4DNFI522M5AD.chr15.82225000-82250000.chr15.84075000-84100000 CUI	GTEXEQTL:eQTL.chr15.83174362.A.C.b38.Artery.Tibial
4DNL:4DNFI522M5AD.chr15.82225000-82250000.chr15.84075000-84100000 CUI	GTEXEQTL:eQTL.chr15.83174527.G.GAATA.b38.Adipose.Visceral.Omentum
4DNL:4DNFI522M5AD.chr15.82225000-82250000.chr15.84075000-84100000 CUI	GTEXEQTL:eQTL.chr15.83174362.A.C.b38.Adipose.Visceral.Omentum
4DNL:4DNFI522M5AD.chr15.82225000-82250000.chr15.84075000-84100000 CUI	GTEXEQTL:eQTL.chr15.83174527.G.GAATA.b38.Brain.Cortex
4DNL:4DNFI522M5AD.chr15.82225000-82250000.chr15.84075000-84100000 CUI	GTEXEQTL:eQTL.chr15.83174362.A.C.b38.Brain.Cortex
4DNL:4DNFI522M5AD.chr15.82225000-82250000.chr15.84075000-84100000 CUI	GTEXEQTL:eQTL.chr15.83174527.G.GAATA.b38.Skin.Not.Sun.Exposed.Suprapubic
4DNL:4DNFI522M5AD.chr15.82225000-82250000.chr15.84075000-84100000 CUI	GTEXEQTL:eQTL.chr15.83174362.A.C.b38.Skin.Not.Sun.Exposed.Suprapubic
4DNL:4DNFI522M5AD.chr15.82225000-82250000.chr15.84075000-84100000 CUI	GTEXEQTL:eQTL.chr15.83174527.G.GAATA.b38.Brain.Caudate.basal.ganglia
4DNL:4DNFI522M5AD.chr15.82225000-82250000.chr15.84075000-84100000 CUI	GTEXEQTL:eQTL.chr15.83174362.A.C.b38.Brain.Caudate.basal.ganglia
4DNL:4DNFI522M5AD.chr15.82225000-82250000.chr15.84075000-84100000 CUI	GTEXEQTL:eQTL.chr15.83174527.G.GAATA.b38.Esophagus.Muscularis
4DNL:4DNFI522M5AD.chr15.82225000-82250000.chr15.84075000-84100000 CUI	GTEXEQTL:eQTL.chr15.83174362.A.C.b38.Esophagus.Muscularis
4DNL:4DNFI522M5AD.chr15.82225000-82250000.chr15.84075000-84100000 CUI	GTEXEQTL:eQTL.chr15.83174527.G.GAATA.b38.Prostate
4DNL:4DNFI522M5AD.chr15.82225000-82250000.chr15.84075000-84100000 CUI	GTEXEQTL:eQTL.chr15.83174362.A.C.b38.Prostate
4DNL:4DNFI522M5AD.chr15.82225000-82250000.chr15.84075000-84100000 CUI	GTEXEQTL:eQTL.chr15.83174527.G.GAATA.b38.Artery.Aorta
4DNL:4DNFI522M5AD.chr15.82225000-82250000.chr15.84075000-84100000 CUI	GTEXEQTL:eQTL.chr15.83174362.A.C.b38.Artery.Aorta
4DNL:4DNFI522M5AD.chr15.82225000-82250000.chr15.84075000-84100000 CUI	GTEXEQTL:eQTL.chr15.83174527.G.GAATA.b38.Colon.Transverse
4DNL:4DNFI522M5AD.chr15.82225000-82250000.chr15.84075000-84100000 CUI	GTEXEQTL:eQTL.chr15.83174362.A.C.b38.Colon.Transverse
4DNL:4DNFI522M5AD.chr15.82225000-82250000.chr15.84075000-84100000 CUI	GTEXEQTL:eQTL.chr15.83174527.G.GAATA.b38.Vagina
4DNL:4DNFI522M5AD.chr15.82225000-82250000.chr15.84075000-84100000 CUI	GTEXEQTL:eQTL.chr15.83174362.A.C.b38.Vagina
4DNL:4DNFI522M5AD.chr15.82225000-82250000.chr15.84075000-84100000 CUI	GTEXEQTL:eQTL.chr15.83174527.G.GAATA.b38.Esophagus.Gastroesophageal.Junction
4DNL:4DNFI522M5AD.chr15.82225000-82250000.chr15.84075000-84100000 CUI	GTEXEQTL:eQTL.chr15.83174362.A.C.b38.Esophagus.Gastroesophageal.Junction
4DNL:4DNFI522M5AD.chr15.82225000-82250000.chr15.84075000-84100000 CUI	GTEXEQTL:eQTL.chr15.83174527.G.GAATA.b38.Brain.Hypothalamus
4DNL:4DNFI522M5AD.chr15.82225000-82250000.chr15.84075000-84100000 CUI	GTEXEQTL:eQTL.chr15.83174362.A.C.b38.Brain.Hypothalamus
4DNL:4DNFI522M5AD.chr15.82225000-82250000.chr15.84075000-84100000 CUI	GTEXEQTL:eQTL.chr15.83174527.G.GAATA.b38.Muscle.Skeletal
4DNL:4DNFI522M5AD.chr15.82225000-82250000.chr15.84075000-84100000 CUI	GTEXEQTL:eQTL.chr15.83174362.A.C.b38.Muscle.Skeletal
4DNL:4DNFI522M5AD.chr15.82225000-82250000.chr15.84075000-84100000 CUI	GTEXEQTL:eQTL.chr15.83174527.G.GAATA.b38.Colon.Sigmoid
4DNL:4DNFI522M5AD.chr15.82225000-82250000.chr15.84075000-84100000 CUI	GTEXEQTL:eQTL.chr15.83174362.A.C.b38.Colon.Sigmoid
4DNL:4DNFI522M5AD.chr15.82225000-82250000.chr15.84075000-84100000 CUI	GTEXEQTL:eQTL.chr15.83174527.G.GAATA.b38.Brain.Cerebellar.Hemisphere
4DNL:4DNFI522M5AD.chr15.82225000-82250000.chr15.84075000-84100000 CUI	GTEXEQTL:eQTL.chr15.83174362.A.C.b38.Brain.Cerebellar.Hemisphere
4DNL:4DNFI522M5AD.chr15.82225000-82250000.chr15.84075000-84100000 CUI	GTEXEQTL:eQTL.chr15.83174527.G.GAATA.b38.Spleen
4DNL:4DNFI522M5AD.chr15.82225000-82250000.chr15.84075000-84100000 CUI	GTEXEQTL:eQTL.chr15.83174362.A.C.b38.Spleen
4DNL:4DNFI522M5AD.chr15.82225000-82250000.chr15.84075000-84100000 CUI	GTEXEQTL:eQTL.chr15.83174527.G.GAATA.b38.Brain.Hippocampus
4DNL:4DNFI522M5AD.chr15.82225000-82250000.chr15.84075000-84100000 CUI	GTEXEQTL:eQTL.chr15.83174362.A.C.b38.Brain.Hippocampus
4DNL:4DNFI522M5AD.chr15.82225000-82250000.chr15.84075000-84100000 CUI	GTEXEQTL:eQTL.chr15.83174527.G.GAATA.b38.Pituitary
4DNL:4DNFI522M5AD.chr15.82225000-82250000.chr15.84075000-84100000 CUI	GTEXEQTL:eQTL.chr15.83174362.A.C.b38.Pituitary
4DNL:4DNFI522M5AD.chr15.82225000-82250000.chr15.84075000-84100000 CUI	GTEXEQTL:eQTL.chr15.83174527.G.GAATA.b38.Cells.EBV-transformed.lymphocytes
4DNL:4DNFI522M5AD.chr15.82225000-82250000.chr15.84075000-84100000 CUI	GTEXEQTL:eQTL.chr15.83174362.A.C.b38.Cells.EBV-transformed.lymphocytes
4DNL:4DNFI522M5AD.chr15.82225000-82250000.chr15.84075000-84100000 CUI	GTEXEQTL:eQTL.chr15.83174527.G.GAATA.b38.Whole.Blood
4DNL:4DNFI522M5AD.chr15.82225000-82250000.chr15.84075000-84100000 CUI	GTEXEQTL:eQTL.chr15.83174362.A.C.b38.Whole.Blood
4DNL:4DNFI522M5AD.chr15.82225000-82250000.chr15.84075000-84100000 CUI	GTEXEQTL:eQTL.chr15.83174527.G.GAATA.b38.Brain.Frontal.Cortex.BA9
4DNL:4DNFI522M5AD.chr15.82225000-82250000.chr15.84075000-84100000 CUI	GTEXEQTL:eQTL.chr15.83174362.A.C.b38.Brain.Frontal.Cortex.BA9
4DNL:4DNFI522M5AD.chr15.82225000-82250000.chr15.84075000-84100000 CUI	GTEXEQTL:eQTL.chr15.83174527.G.GAATA.b38.Artery.Coronary
4DNL:4DNFI522M5AD.chr15.82225000-82250000.chr15.84075000-84100000 CUI	GTEXEQTL:eQTL.chr15.83174362.A.C.b38.Artery.Coronary
4DNL:4DNFI522M5AD.chr15.82225000-82250000.chr15.84075000-84100000 CUI	GTEXEQTL:eQTL.chr15.83174527.G.GAATA.b38.Heart.Left.Ventricle
4DNL:4DNFI522M5AD.chr15.82225000-82250000.chr15.84075000-84100000 CUI	GTEXEQTL:eQTL.chr15.83174362.A.C.b38.Heart.Left.Ventricle
4DNL:4DNFI522M5AD.chr15.82225000-82250000.chr15.84075000-84100000 CUI	GTEXEQTL:eQTL.chr15.83174527.G.GAATA.b38.Brain.Cerebellum
4DNL:4DNFI522M5AD.chr15.82225000-82250000.chr15.84075000-84100000 CUI	GTEXEQTL:eQTL.chr15.83174362.A.C.b38.Brain.Cerebellum
4DNL:4DNFI522M5AD.chr15.82225000-82250000.chr15.84075000-84100000 CUI	GTEXEQTL:eQTL.chr15.83174527.G.GAATA.b38.Minor.Salivary.Gland
4DNL:4DNFI522M5AD.chr15.82225000-82250000.chr15.84075000-84100000 CUI	GTEXEQTL:eQTL.chr15.83174362.A.C.b38.Minor.Salivary.Gland
4DNL:4DNFI522M5AD.chr15.82225000-82250000.chr15.84075000-84100000 CUI	GTEXEQTL:eQTL.chr15.83174527.G.GAATA.b38.Brain.Substantia.nigra
4DNL:4DNFI522M5AD.chr15.82225000-82250000.chr15.84075000-84100000 CUI	GTEXEQTL:eQTL.chr15.83174362.A.C.b38.Brain.Substantia.nigra
4DNL:4DNFI522M5AD.chr15.82225000-82250000.chr15.84075000-84100000 CUI	GTEXEQTL:eQTL.chr15.83174527.G.GAATA.b38.Breast.Mammary.Tissue
4DNL:4DNFI522M5AD.chr15.82225000-82250000.chr15.84075000-84100000 CUI	GTEXEQTL:eQTL.chr15.83174362.A.C.b38.Breast.Mammary.Tissue
4DNL:4DNFI522M5AD.chr15.82225000-82250000.chr15.84075000-84100000 CUI	GTEXEQTL:eQTL.chr15.83174527.G.GAATA.b38.Kidney.Cortex
4DNL:4DNFI522M5AD.chr15.82225000-82250000.chr15.84075000-84100000 CUI	GTEXEQTL:eQTL.chr15.83174362.A.C.b38.Kidney.Cortex
4DNL:4DNFI522M5AD.chr15.82225000-82250000.chr15.84075000-84100000 CUI	GTEXEQTL:eQTL.chr15.83174527.G.GAATA.b38.Testis
4DNL:4DNFI522M5AD.chr15.82225000-82250000.chr15.84075000-84100000 CUI	GTEXEQTL:eQTL.chr15.83174362.A.C.b38.Testis
4DNL:4DNFI522M5AD.chr15.82225000-82250000.chr15.84075000-84100000 CUI	GTEXEQTL:eQTL.chr15.83174527.G.GAATA.b38.Adrenal.Gland
4DNL:4DNFI522M5AD.chr15.82225000-82250000.chr15.84075000-84100000 CUI	GTEXEQTL:eQTL.chr15.83174362.A.C.b38.Adrenal.Gland
4DNL:4DNFI522M5AD.chr15.82225000-82250000.chr15.84075000-84100000 CUI	GTEXEQTL:eQTL.chr15.83174527.G.GAATA.b38.Esophagus.Mucosa
4DNL:4DNFI522M5AD.chr15.82225000-82250000.chr15.84075000-84100000 CUI	GTEXEQTL:eQTL.chr15.83174362.A.C.b38.Esophagus.Mucosa
4DNL:4DNFI522M5AD.chr15.82225000-82250000.chr15.84075000-84100000 CUI	GTEXEQTL:eQTL.chr15.83174527.G.GAATA.b38.Thyroid
4DNL:4DNFI522M5AD.chr15.82225000-82250000.chr15.84075000-84100000 CUI	GTEXEQTL:eQTL.chr15.83174362.A.C.b38.Thyroid
4DNL:4DNFI522M5AD.chr15.82225000-82250000.chr15.84075000-84100000 CUI	GTEXEQTL:eQTL.chr15.83174527.G.GAATA.b38.Brain.Spinal.cord.cervical.c-1
4DNL:4DNFI522M5AD.chr15.82225000-82250000.chr15.84075000-84100000 CUI	GTEXEQTL:eQTL.chr15.83174362.A.C.b38.Brain.Spinal.cord.cervical.c-1
4DNL:4DNFI522M5AD.chr15.82225000-82250000.chr15.84075000-84100000 CUI	GTEXEQTL:eQTL.chr15.83174527.G.GAATA.b38.Pancreas
4DNL:4DNFI522M5AD.chr15.82225000-82250000.chr15.84075000-84100000 CUI	GTEXEQTL:eQTL.chr15.83174362.A.C.b38.Pancreas
4DNL:4DNFI522M5AD.chr15.82225000-82250000.chr15.84075000-84100000 CUI	GTEXEQTL:eQTL.chr15.83174527.G.GAATA.b38.Ovary
4DNL:4DNFI522M5AD.chr15.82225000-82250000.chr15.84075000-84100000 CUI	GTEXEQTL:eQTL.chr15.83174362.A.C.b38.Ovary
4DNL:4DNFI522M5AD.chr15.82225000-82250000.chr15.84075000-84100000 CUI	GTEXEQTL:eQTL.chr15.83174527.G.GAATA.b38.Uterus
4DNL:4DNFI522M5AD.chr15.82225000-82250000.chr15.84075000-84100000 CUI	GTEXEQTL:eQTL.chr15.83174362.A.C.b38.Uterus
4DNL:4DNFI522M5AD.chr15.82225000-82250000.chr15.84075000-84100000 CUI	GTEXEQTL:eQTL.chr15.83174527.G.GAATA.b38.Lung
4DNL:4DNFI522M5AD.chr15.82225000-82250000.chr15.84075000-84100000 CUI	GTEXEQTL:eQTL.chr15.83174362.A.C.b38.Lung
4DNL:4DNFI522M5AD.chr15.82225000-82250000.chr15.84075000-84100000 CUI	GTEXEQTL:eQTL.chr15.83174527.G.GAATA.b38.Brain.Putamen.basal.ganglia
4DNL:4DNFI522M5AD.chr15.82225000-82250000.chr15.84075000-84100000 CUI	GTEXEQTL:eQTL.chr15.83174362.A.C.b38.Brain.Putamen.basal.ganglia
4DNL:4DNFI522M5AD.chr15.82225000-82250000.chr15.84075000-84100000 CUI	GTEXEQTL:eQTL.chr15.83174527.G.GAATA.b38.Brain.Anterior.cingulate.cortex.BA24
4DNL:4DNFI522M5AD.chr15.82225000-82250000.chr15.84075000-84100000 CUI	GTEXEQTL:eQTL.chr15.83174362.A.C.b38.Brain.Anterior.cingulate.cortex.BA24
4DNL:4DNFI522M5AD.chr15.82225000-82250000.chr15.84075000-84100000 CUI	GTEXEQTL:eQTL.chr15.83174527.G.GAATA.b38.Cells.Cultured.fibroblasts
4DNL:4DNFI522M5AD.chr15.82225000-82250000.chr15.84075000-84100000 CUI	GTEXEQTL:eQTL.chr15.83174362.A.C.b38.Cells.Cultured.fibroblasts
4DNL:4DNFI522M5AD.chr15.82225000-82250000.chr15.84075000-84100000 CUI	GTEXEQTL:eQTL.chr15.83177398.G.A.b38.Heart.Atrial.Appendage
4DNL:4DNFI522M5AD.chr15.82225000-82250000.chr15.84075000-84100000 CUI	GTEXEQTL:eQTL.chr15.83177398.G.A.b38.Brain.Amygdala
4DNL:4DNFI522M5AD.chr15.82225000-82250000.chr15.84075000-84100000 CUI	GTEXEQTL:eQTL.chr15.83177398.G.A.b38.Stomach
4DNL:4DNFI522M5AD.chr15.82225000-82250000.chr15.84075000-84100000 CUI	GTEXEQTL:eQTL.chr15.83177398.G.A.b38.Skin.Sun.Exposed.Lower.leg
4DNL:4DNFI522M5AD.chr15.82225000-82250000.chr15.84075000-84100000 CUI	GTEXEQTL:eQTL.chr15.83177398.G.A.b38.Small.Intestine.Terminal.Ileum
4DNL:4DNFI522M5AD.chr15.82225000-82250000.chr15.84075000-84100000 CUI	GTEXEQTL:eQTL.chr15.83177398.G.A.b38.Liver
4DNL:4DNFI522M5AD.chr15.82225000-82250000.chr15.84075000-84100000 CUI	GTEXEQTL:eQTL.chr15.83177398.G.A.b38.Brain.Nucleus.accumbens.basal.ganglia
4DNL:4DNFI522M5AD.chr15.82225000-82250000.chr15.84075000-84100000 CUI	GTEXEQTL:eQTL.chr15.83177398.G.A.b38.Nerve.Tibial
4DNL:4DNFI522M5AD.chr15.82225000-82250000.chr15.84075000-84100000 CUI	GTEXEQTL:eQTL.chr15.83177398.G.A.b38.Adipose.Subcutaneous
4DNL:4DNFI522M5AD.chr15.82225000-82250000.chr15.84075000-84100000 CUI	GTEXEQTL:eQTL.chr15.83177398.G.A.b38.Artery.Tibial
4DNL:4DNFI522M5AD.chr15.82225000-82250000.chr15.84075000-84100000 CUI	GTEXEQTL:eQTL.chr15.83177398.G.A.b38.Adipose.Visceral.Omentum
4DNL:4DNFI522M5AD.chr15.82225000-82250000.chr15.84075000-84100000 CUI	GTEXEQTL:eQTL.chr15.83177398.G.A.b38.Brain.Cortex
4DNL:4DNFI522M5AD.chr15.82225000-82250000.chr15.84075000-84100000 CUI	GTEXEQTL:eQTL.chr15.83177398.G.A.b38.Skin.Not.Sun.Exposed.Suprapubic
4DNL:4DNFI522M5AD.chr15.82225000-82250000.chr15.84075000-84100000 CUI	GTEXEQTL:eQTL.chr15.83177398.G.A.b38.Brain.Caudate.basal.ganglia
4DNL:4DNFI522M5AD.chr15.82225000-82250000.chr15.84075000-84100000 CUI	GTEXEQTL:eQTL.chr15.83177398.G.A.b38.Esophagus.Muscularis
4DNL:4DNFI522M5AD.chr15.82225000-82250000.chr15.84075000-84100000 CUI	GTEXEQTL:eQTL.chr15.83177398.G.A.b38.Prostate
4DNL:4DNFI522M5AD.chr15.82225000-82250000.chr15.84075000-84100000 CUI	GTEXEQTL:eQTL.chr15.83177398.G.A.b38.Artery.Aorta
4DNL:4DNFI522M5AD.chr15.82225000-82250000.chr15.84075000-84100000 CUI	GTEXEQTL:eQTL.chr15.83177398.G.A.b38.Colon.Transverse
4DNL:4DNFI522M5AD.chr15.82225000-82250000.chr15.84075000-84100000 CUI	GTEXEQTL:eQTL.chr15.83177398.G.A.b38.Vagina
4DNL:4DNFI522M5AD.chr15.82225000-82250000.chr15.84075000-84100000 CUI	GTEXEQTL:eQTL.chr15.83177398.G.A.b38.Esophagus.Gastroesophageal.Junction
4DNL:4DNFI522M5AD.chr15.82225000-82250000.chr15.84075000-84100000 CUI	GTEXEQTL:eQTL.chr15.83177398.G.A.b38.Brain.Hypothalamus
4DNL:4DNFI522M5AD.chr15.82225000-82250000.chr15.84075000-84100000 CUI	GTEXEQTL:eQTL.chr15.83177398.G.A.b38.Muscle.Skeletal
4DNL:4DNFI522M5AD.chr15.82225000-82250000.chr15.84075000-84100000 CUI	GTEXEQTL:eQTL.chr15.83177398.G.A.b38.Colon.Sigmoid
4DNL:4DNFI522M5AD.chr15.82225000-82250000.chr15.84075000-84100000 CUI	GTEXEQTL:eQTL.chr15.83177398.G.A.b38.Brain.Cerebellar.Hemisphere
4DNL:4DNFI522M5AD.chr15.82225000-82250000.chr15.84075000-84100000 CUI	GTEXEQTL:eQTL.chr15.83177398.G.A.b38.Spleen
4DNL:4DNFI522M5AD.chr15.82225000-82250000.chr15.84075000-84100000 CUI	GTEXEQTL:eQTL.chr15.83177398.G.A.b38.Brain.Hippocampus
4DNL:4DNFI522M5AD.chr15.82225000-82250000.chr15.84075000-84100000 CUI	GTEXEQTL:eQTL.chr15.83177398.G.A.b38.Pituitary
4DNL:4DNFI522M5AD.chr15.82225000-82250000.chr15.84075000-84100000 CUI	GTEXEQTL:eQTL.chr15.83177398.G.A.b38.Cells.EBV-transformed.lymphocytes
4DNL:4DNFI522M5AD.chr15.82225000-82250000.chr15.84075000-84100000 CUI	GTEXEQTL:eQTL.chr15.83177398.G.A.b38.Whole.Blood
4DNL:4DNFI522M5AD.chr15.82225000-82250000.chr15.84075000-84100000 CUI	GTEXEQTL:eQTL.chr15.83177398.G.A.b38.Brain.Frontal.Cortex.BA9
4DNL:4DNFI522M5AD.chr15.82225000-82250000.chr15.84075000-84100000 CUI	GTEXEQTL:eQTL.chr15.83177398.G.A.b38.Artery.Coronary
4DNL:4DNFI522M5AD.chr15.82225000-82250000.chr15.84075000-84100000 CUI	GTEXEQTL:eQTL.chr15.83177398.G.A.b38.Heart.Left.Ventricle
4DNL:4DNFI522M5AD.chr15.82225000-82250000.chr15.84075000-84100000 CUI	GTEXEQTL:eQTL.chr15.83177398.G.A.b38.Brain.Cerebellum
4DNL:4DNFI522M5AD.chr15.82225000-82250000.chr15.84075000-84100000 CUI	GTEXEQTL:eQTL.chr15.83177398.G.A.b38.Minor.Salivary.Gland
4DNL:4DNFI522M5AD.chr15.82225000-82250000.chr15.84075000-84100000 CUI	GTEXEQTL:eQTL.chr15.83177398.G.A.b38.Brain.Substantia.nigra
4DNL:4DNFI522M5AD.chr15.82225000-82250000.chr15.84075000-84100000 CUI	GTEXEQTL:eQTL.chr15.83177398.G.A.b38.Breast.Mammary.Tissue
4DNL:4DNFI522M5AD.chr15.82225000-82250000.chr15.84075000-84100000 CUI	GTEXEQTL:eQTL.chr15.83177398.G.A.b38.Kidney.Cortex
4DNL:4DNFI522M5AD.chr15.82225000-82250000.chr15.84075000-84100000 CUI	GTEXEQTL:eQTL.chr15.83177398.G.A.b38.Testis
4DNL:4DNFI522M5AD.chr15.82225000-82250000.chr15.84075000-84100000 CUI	GTEXEQTL:eQTL.chr15.83177398.G.A.b38.Adrenal.Gland
4DNL:4DNFI522M5AD.chr15.82225000-82250000.chr15.84075000-84100000 CUI	GTEXEQTL:eQTL.chr15.83177398.G.A.b38.Esophagus.Mucosa
4DNL:4DNFI522M5AD.chr15.82225000-82250000.chr15.84075000-84100000 CUI	GTEXEQTL:eQTL.chr15.83177398.G.A.b38.Thyroid
4DNL:4DNFI522M5AD.chr15.82225000-82250000.chr15.84075000-84100000 CUI	GTEXEQTL:eQTL.chr15.83177398.G.A.b38.Brain.Spinal.cord.cervical.c-1
4DNL:4DNFI522M5AD.chr15.82225000-82250000.chr15.84075000-84100000 CUI	GTEXEQTL:eQTL.chr15.83177398.G.A.b38.Pancreas
4DNL:4DNFI522M5AD.chr15.82225000-82250000.chr15.84075000-84100000 CUI	GTEXEQTL:eQTL.chr15.83177398.G.A.b38.Ovary
4DNL:4DNFI522M5AD.chr15.82225000-82250000.chr15.84075000-84100000 CUI	GTEXEQTL:eQTL.chr15.83177398.G.A.b38.Uterus
4DNL:4DNFI522M5AD.chr15.82225000-82250000.chr15.84075000-84100000 CUI	GTEXEQTL:eQTL.chr15.83177398.G.A.b38.Lung
4DNL:4DNFI522M5AD.chr15.82225000-82250000.chr15.84075000-84100000 CUI	GTEXEQTL:eQTL.chr15.83177398.G.A.b38.Brain.Putamen.basal.ganglia
4DNL:4DNFI522M5AD.chr15.82225000-82250000.chr15.84075000-84100000 CUI	GTEXEQTL:eQTL.chr15.83177398.G.A.b38.Brain.Anterior.cingulate.cortex.BA24
4DNL:4DNFI522M5AD.chr15.82225000-82250000.chr15.84075000-84100000 CUI	GTEXEQTL:eQTL.chr15.83177398.G.A.b38.Cells.Cultured.fibroblasts
4DNL:4DNFI522M5AD.chr15.82225000-82250000.chr15.84075000-84100000 CUI	GTEXEQTL:eQTL.chr15.83179574.G.A.b38.Heart.Atrial.Appendage
4DNL:4DNFI522M5AD.chr15.82225000-82250000.chr15.84075000-84100000 CUI	GTEXEQTL:eQTL.chr15.83179574.G.A.b38.Brain.Amygdala
4DNL:4DNFI522M5AD.chr15.82225000-82250000.chr15.84075000-84100000 CUI	GTEXEQTL:eQTL.chr15.83179574.G.A.b38.Stomach
4DNL:4DNFI522M5AD.chr15.82225000-82250000.chr15.84075000-84100000 CUI	GTEXEQTL:eQTL.chr15.83179574.G.A.b38.Skin.Sun.Exposed.Lower.leg
4DNL:4DNFI522M5AD.chr15.82225000-82250000.chr15.84075000-84100000 CUI	GTEXEQTL:eQTL.chr15.83179574.G.A.b38.Small.Intestine.Terminal.Ileum
4DNL:4DNFI522M5AD.chr15.82225000-82250000.chr15.84075000-84100000 CUI	GTEXEQTL:eQTL.chr15.83179574.G.A.b38.Liver
4DNL:4DNFI522M5AD.chr15.82225000-82250000.chr15.84075000-84100000 CUI	GTEXEQTL:eQTL.chr15.83179574.G.A.b38.Brain.Nucleus.accumbens.basal.ganglia
4DNL:4DNFI522M5AD.chr15.82225000-82250000.chr15.84075000-84100000 CUI	GTEXEQTL:eQTL.chr15.83179574.G.A.b38.Nerve.Tibial
4DNL:4DNFI522M5AD.chr15.82225000-82250000.chr15.84075000-84100000 CUI	GTEXEQTL:eQTL.chr15.83179574.G.A.b38.Adipose.Subcutaneous
4DNL:4DNFI522M5AD.chr15.82225000-82250000.chr15.84075000-84100000 CUI	GTEXEQTL:eQTL.chr15.83179574.G.A.b38.Artery.Tibial
4DNL:4DNFI522M5AD.chr15.82225000-82250000.chr15.84075000-84100000 CUI	GTEXEQTL:eQTL.chr15.83179574.G.A.b38.Adipose.Visceral.Omentum
4DNL:4DNFI522M5AD.chr15.82225000-82250000.chr15.84075000-84100000 CUI	GTEXEQTL:eQTL.chr15.83179574.G.A.b38.Brain.Cortex
4DNL:4DNFI522M5AD.chr15.82225000-82250000.chr15.84075000-84100000 CUI	GTEXEQTL:eQTL.chr15.83179574.G.A.b38.Skin.Not.Sun.Exposed.Suprapubic
4DNL:4DNFI522M5AD.chr15.82225000-82250000.chr15.84075000-84100000 CUI	GTEXEQTL:eQTL.chr15.83179574.G.A.b38.Brain.Caudate.basal.ganglia
4DNL:4DNFI522M5AD.chr15.82225000-82250000.chr15.84075000-84100000 CUI	GTEXEQTL:eQTL.chr15.83179574.G.A.b38.Esophagus.Muscularis
4DNL:4DNFI522M5AD.chr15.82225000-82250000.chr15.84075000-84100000 CUI	GTEXEQTL:eQTL.chr15.83179574.G.A.b38.Prostate
4DNL:4DNFI522M5AD.chr15.82225000-82250000.chr15.84075000-84100000 CUI	GTEXEQTL:eQTL.chr15.83179574.G.A.b38.Artery.Aorta
4DNL:4DNFI522M5AD.chr15.82225000-82250000.chr15.84075000-84100000 CUI	GTEXEQTL:eQTL.chr15.83179574.G.A.b38.Colon.Transverse
4DNL:4DNFI522M5AD.chr15.82225000-82250000.chr15.84075000-84100000 CUI	GTEXEQTL:eQTL.chr15.83179574.G.A.b38.Vagina
4DNL:4DNFI522M5AD.chr15.82225000-82250000.chr15.84075000-84100000 CUI	GTEXEQTL:eQTL.chr15.83179574.G.A.b38.Esophagus.Gastroesophageal.Junction
4DNL:4DNFI522M5AD.chr15.82225000-82250000.chr15.84075000-84100000 CUI	GTEXEQTL:eQTL.chr15.83179574.G.A.b38.Brain.Hypothalamus
4DNL:4DNFI522M5AD.chr15.82225000-82250000.chr15.84075000-84100000 CUI	GTEXEQTL:eQTL.chr15.83179574.G.A.b38.Muscle.Skeletal
4DNL:4DNFI522M5AD.chr15.82225000-82250000.chr15.84075000-84100000 CUI	GTEXEQTL:eQTL.chr15.83179574.G.A.b38.Colon.Sigmoid
4DNL:4DNFI522M5AD.chr15.82225000-82250000.chr15.84075000-84100000 CUI	GTEXEQTL:eQTL.chr15.83179574.G.A.b38.Brain.Cerebellar.Hemisphere
4DNL:4DNFI522M5AD.chr15.82225000-82250000.chr15.84075000-84100000 CUI	GTEXEQTL:eQTL.chr15.83179574.G.A.b38.Spleen
4DNL:4DNFI522M5AD.chr15.82225000-82250000.chr15.84075000-84100000 CUI	GTEXEQTL:eQTL.chr15.83179574.G.A.b38.Brain.Hippocampus
4DNL:4DNFI522M5AD.chr15.82225000-82250000.chr15.84075000-84100000 CUI	GTEXEQTL:eQTL.chr15.83179574.G.A.b38.Pituitary
4DNL:4DNFI522M5AD.chr15.82225000-82250000.chr15.84075000-84100000 CUI	GTEXEQTL:eQTL.chr15.83179574.G.A.b38.Cells.EBV-transformed.lymphocytes
4DNL:4DNFI522M5AD.chr15.82225000-82250000.chr15.84075000-84100000 CUI	GTEXEQTL:eQTL.chr15.83179574.G.A.b38.Whole.Blood
4DNL:4DNFI522M5AD.chr15.82225000-82250000.chr15.84075000-84100000 CUI	GTEXEQTL:eQTL.chr15.83179574.G.A.b38.Brain.Frontal.Cortex.BA9
4DNL:4DNFI522M5AD.chr15.82225000-82250000.chr15.84075000-84100000 CUI	GTEXEQTL:eQTL.chr15.83179574.G.A.b38.Artery.Coronary
4DNL:4DNFI522M5AD.chr15.82225000-82250000.chr15.84075000-84100000 CUI	GTEXEQTL:eQTL.chr15.83179574.G.A.b38.Heart.Left.Ventricle
4DNL:4DNFI522M5AD.chr15.82225000-82250000.chr15.84075000-84100000 CUI	GTEXEQTL:eQTL.chr15.83179574.G.A.b38.Brain.Cerebellum
4DNL:4DNFI522M5AD.chr15.82225000-82250000.chr15.84075000-84100000 CUI	GTEXEQTL:eQTL.chr15.83179574.G.A.b38.Minor.Salivary.Gland
4DNL:4DNFI522M5AD.chr15.82225000-82250000.chr15.84075000-84100000 CUI	GTEXEQTL:eQTL.chr15.83179574.G.A.b38.Brain.Substantia.nigra
4DNL:4DNFI522M5AD.chr15.82225000-82250000.chr15.84075000-84100000 CUI	GTEXEQTL:eQTL.chr15.83179574.G.A.b38.Breast.Mammary.Tissue
4DNL:4DNFI522M5AD.chr15.82225000-82250000.chr15.84075000-84100000 CUI	GTEXEQTL:eQTL.chr15.83179574.G.A.b38.Kidney.Cortex
4DNL:4DNFI522M5AD.chr15.82225000-82250000.chr15.84075000-84100000 CUI	GTEXEQTL:eQTL.chr15.83179574.G.A.b38.Testis
4DNL:4DNFI522M5AD.chr15.82225000-82250000.chr15.84075000-84100000 CUI	GTEXEQTL:eQTL.chr15.83179574.G.A.b38.Adrenal.Gland
4DNL:4DNFI522M5AD.chr15.82225000-82250000.chr15.84075000-84100000 CUI	GTEXEQTL:eQTL.chr15.83179574.G.A.b38.Esophagus.Mucosa
4DNL:4DNFI522M5AD.chr15.82225000-82250000.chr15.84075000-84100000 CUI	GTEXEQTL:eQTL.chr15.83179574.G.A.b38.Thyroid
4DNL:4DNFI522M5AD.chr15.82225000-82250000.chr15.84075000-84100000 CUI	GTEXEQTL:eQTL.chr15.83179574.G.A.b38.Brain.Spinal.cord.cervical.c-1
4DNL:4DNFI522M5AD.chr15.82225000-82250000.chr15.84075000-84100000 CUI	GTEXEQTL:eQTL.chr15.83179574.G.A.b38.Pancreas
4DNL:4DNFI522M5AD.chr15.82225000-82250000.chr15.84075000-84100000 CUI	GTEXEQTL:eQTL.chr15.83179574.G.A.b38.Ovary
4DNL:4DNFI522M5AD.chr15.82225000-82250000.chr15.84075000-84100000 CUI	GTEXEQTL:eQTL.chr15.83179574.G.A.b38.Uterus
4DNL:4DNFI522M5AD.chr15.82225000-82250000.chr15.84075000-84100000 CUI	GTEXEQTL:eQTL.chr15.83179574.G.A.b38.Lung
4DNL:4DNFI522M5AD.chr15.82225000-82250000.chr15.84075000-84100000 CUI	GTEXEQTL:eQTL.chr15.83179574.G.A.b38.Brain.Putamen.basal.ganglia
4DNL:4DNFI522M5AD.chr15.82225000-82250000.chr15.84075000-84100000 CUI	GTEXEQTL:eQTL.chr15.83179574.G.A.b38.Brain.Anterior.cingulate.cortex.BA24
4DNL:4DNFI522M5AD.chr15.82225000-82250000.chr15.84075000-84100000 CUI	GTEXEQTL:eQTL.chr15.83179574.G.A.b38.Cells.Cultured.fibroblasts
4DNL:4DNFI522M5AD.chr15.82225000-82250000.chr15.84075000-84100000 CUI	GTEXEQTL:eQTL.chr15.83180554.C.G.b38.Heart.Atrial.Appendage
4DNL:4DNFI522M5AD.chr15.82225000-82250000.chr15.84075000-84100000 CUI	GTEXEQTL:eQTL.chr15.83180226.G.A.b38.Heart.Atrial.Appendage
4DNL:4DNFI522M5AD.chr15.82225000-82250000.chr15.84075000-84100000 CUI	GTEXEQTL:eQTL.chr15.83180554.C.G.b38.Brain.Amygdala
4DNL:4DNFI522M5AD.chr15.82225000-82250000.chr15.84075000-84100000 CUI	GTEXEQTL:eQTL.chr15.83180226.G.A.b38.Brain.Amygdala
4DNL:4DNFI522M5AD.chr15.82225000-82250000.chr15.84075000-84100000 CUI	GTEXEQTL:eQTL.chr15.83180554.C.G.b38.Stomach
4DNL:4DNFI522M5AD.chr15.82225000-82250000.chr15.84075000-84100000 CUI	GTEXEQTL:eQTL.chr15.83180226.G.A.b38.Stomach
4DNL:4DNFI522M5AD.chr15.82225000-82250000.chr15.84075000-84100000 CUI	GTEXEQTL:eQTL.chr15.83180554.C.G.b38.Skin.Sun.Exposed.Lower.leg
4DNL:4DNFI522M5AD.chr15.82225000-82250000.chr15.84075000-84100000 CUI	GTEXEQTL:eQTL.chr15.83180226.G.A.b38.Skin.Sun.Exposed.Lower.leg
4DNL:4DNFI522M5AD.chr15.82225000-82250000.chr15.84075000-84100000 CUI	GTEXEQTL:eQTL.chr15.83180554.C.G.b38.Small.Intestine.Terminal.Ileum
4DNL:4DNFI522M5AD.chr15.82225000-82250000.chr15.84075000-84100000 CUI	GTEXEQTL:eQTL.chr15.83180226.G.A.b38.Small.Intestine.Terminal.Ileum
4DNL:4DNFI522M5AD.chr15.82225000-82250000.chr15.84075000-84100000 CUI	GTEXEQTL:eQTL.chr15.83180554.C.G.b38.Liver
4DNL:4DNFI522M5AD.chr15.82225000-82250000.chr15.84075000-84100000 CUI	GTEXEQTL:eQTL.chr15.83180226.G.A.b38.Liver
4DNL:4DNFI522M5AD.chr15.82225000-82250000.chr15.84075000-84100000 CUI	GTEXEQTL:eQTL.chr15.83180554.C.G.b38.Brain.Nucleus.accumbens.basal.ganglia
4DNL:4DNFI522M5AD.chr15.82225000-82250000.chr15.84075000-84100000 CUI	GTEXEQTL:eQTL.chr15.83180226.G.A.b38.Brain.Nucleus.accumbens.basal.ganglia
4DNL:4DNFI522M5AD.chr15.82225000-82250000.chr15.84075000-84100000 CUI	GTEXEQTL:eQTL.chr15.83180554.C.G.b38.Nerve.Tibial
4DNL:4DNFI522M5AD.chr15.82225000-82250000.chr15.84075000-84100000 CUI	GTEXEQTL:eQTL.chr15.83180226.G.A.b38.Nerve.Tibial
4DNL:4DNFI522M5AD.chr15.82225000-82250000.chr15.84075000-84100000 CUI	GTEXEQTL:eQTL.chr15.83180554.C.G.b38.Adipose.Subcutaneous
4DNL:4DNFI522M5AD.chr15.82225000-82250000.chr15.84075000-84100000 CUI	GTEXEQTL:eQTL.chr15.83180226.G.A.b38.Adipose.Subcutaneous
4DNL:4DNFI522M5AD.chr15.82225000-82250000.chr15.84075000-84100000 CUI	GTEXEQTL:eQTL.chr15.83180554.C.G.b38.Artery.Tibial
4DNL:4DNFI522M5AD.chr15.82225000-82250000.chr15.84075000-84100000 CUI	GTEXEQTL:eQTL.chr15.83180226.G.A.b38.Artery.Tibial
4DNL:4DNFI522M5AD.chr15.82225000-82250000.chr15.84075000-84100000 CUI	GTEXEQTL:eQTL.chr15.83180554.C.G.b38.Adipose.Visceral.Omentum
4DNL:4DNFI522M5AD.chr15.82225000-82250000.chr15.84075000-84100000 CUI	GTEXEQTL:eQTL.chr15.83180226.G.A.b38.Adipose.Visceral.Omentum
4DNL:4DNFI522M5AD.chr15.82225000-82250000.chr15.84075000-84100000 CUI	GTEXEQTL:eQTL.chr15.83180554.C.G.b38.Brain.Cortex
4DNL:4DNFI522M5AD.chr15.82225000-82250000.chr15.84075000-84100000 CUI	GTEXEQTL:eQTL.chr15.83180226.G.A.b38.Brain.Cortex
4DNL:4DNFI522M5AD.chr15.82225000-82250000.chr15.84075000-84100000 CUI	GTEXEQTL:eQTL.chr15.83180554.C.G.b38.Skin.Not.Sun.Exposed.Suprapubic
4DNL:4DNFI522M5AD.chr15.82225000-82250000.chr15.84075000-84100000 CUI	GTEXEQTL:eQTL.chr15.83180226.G.A.b38.Skin.Not.Sun.Exposed.Suprapubic
4DNL:4DNFI522M5AD.chr15.82225000-82250000.chr15.84075000-84100000 CUI	GTEXEQTL:eQTL.chr15.83180554.C.G.b38.Brain.Caudate.basal.ganglia
4DNL:4DNFI522M5AD.chr15.82225000-82250000.chr15.84075000-84100000 CUI	GTEXEQTL:eQTL.chr15.83180226.G.A.b38.Brain.Caudate.basal.ganglia
4DNL:4DNFI522M5AD.chr15.82225000-82250000.chr15.84075000-84100000 CUI	GTEXEQTL:eQTL.chr15.83180554.C.G.b38.Esophagus.Muscularis
4DNL:4DNFI522M5AD.chr15.82225000-82250000.chr15.84075000-84100000 CUI	GTEXEQTL:eQTL.chr15.83180226.G.A.b38.Esophagus.Muscularis
4DNL:4DNFI522M5AD.chr15.82225000-82250000.chr15.84075000-84100000 CUI	GTEXEQTL:eQTL.chr15.83180554.C.G.b38.Prostate
4DNL:4DNFI522M5AD.chr15.82225000-82250000.chr15.84075000-84100000 CUI	GTEXEQTL:eQTL.chr15.83180226.G.A.b38.Prostate
4DNL:4DNFI522M5AD.chr15.82225000-82250000.chr15.84075000-84100000 CUI	GTEXEQTL:eQTL.chr15.83180554.C.G.b38.Artery.Aorta
4DNL:4DNFI522M5AD.chr15.82225000-82250000.chr15.84075000-84100000 CUI	GTEXEQTL:eQTL.chr15.83180226.G.A.b38.Artery.Aorta
4DNL:4DNFI522M5AD.chr15.82225000-82250000.chr15.84075000-84100000 CUI	GTEXEQTL:eQTL.chr15.83180554.C.G.b38.Colon.Transverse
4DNL:4DNFI522M5AD.chr15.82225000-82250000.chr15.84075000-84100000 CUI	GTEXEQTL:eQTL.chr15.83180226.G.A.b38.Colon.Transverse
4DNL:4DNFI522M5AD.chr15.82225000-82250000.chr15.84075000-84100000 CUI	GTEXEQTL:eQTL.chr15.83180554.C.G.b38.Vagina
4DNL:4DNFI522M5AD.chr15.82225000-82250000.chr15.84075000-84100000 CUI	GTEXEQTL:eQTL.chr15.83180226.G.A.b38.Vagina
4DNL:4DNFI522M5AD.chr15.82225000-82250000.chr15.84075000-84100000 CUI	GTEXEQTL:eQTL.chr15.83180554.C.G.b38.Esophagus.Gastroesophageal.Junction
4DNL:4DNFI522M5AD.chr15.82225000-82250000.chr15.84075000-84100000 CUI	GTEXEQTL:eQTL.chr15.83180226.G.A.b38.Esophagus.Gastroesophageal.Junction
4DNL:4DNFI522M5AD.chr15.82225000-82250000.chr15.84075000-84100000 CUI	GTEXEQTL:eQTL.chr15.83180554.C.G.b38.Brain.Hypothalamus
4DNL:4DNFI522M5AD.chr15.82225000-82250000.chr15.84075000-84100000 CUI	GTEXEQTL:eQTL.chr15.83180226.G.A.b38.Brain.Hypothalamus
4DNL:4DNFI522M5AD.chr15.82225000-82250000.chr15.84075000-84100000 CUI	GTEXEQTL:eQTL.chr15.83180554.C.G.b38.Muscle.Skeletal
4DNL:4DNFI522M5AD.chr15.82225000-82250000.chr15.84075000-84100000 CUI	GTEXEQTL:eQTL.chr15.83180226.G.A.b38.Muscle.Skeletal
4DNL:4DNFI522M5AD.chr15.82225000-82250000.chr15.84075000-84100000 CUI	GTEXEQTL:eQTL.chr15.83180554.C.G.b38.Colon.Sigmoid
4DNL:4DNFI522M5AD.chr15.82225000-82250000.chr15.84075000-84100000 CUI	GTEXEQTL:eQTL.chr15.83180226.G.A.b38.Colon.Sigmoid
4DNL:4DNFI522M5AD.chr15.82225000-82250000.chr15.84075000-84100000 CUI	GTEXEQTL:eQTL.chr15.83180554.C.G.b38.Brain.Cerebellar.Hemisphere
4DNL:4DNFI522M5AD.chr15.82225000-82250000.chr15.84075000-84100000 CUI	GTEXEQTL:eQTL.chr15.83180226.G.A.b38.Brain.Cerebellar.Hemisphere
4DNL:4DNFI522M5AD.chr15.82225000-82250000.chr15.84075000-84100000 CUI	GTEXEQTL:eQTL.chr15.83180554.C.G.b38.Spleen
4DNL:4DNFI522M5AD.chr15.82225000-82250000.chr15.84075000-84100000 CUI	GTEXEQTL:eQTL.chr15.83180226.G.A.b38.Spleen
4DNL:4DNFI522M5AD.chr15.82225000-82250000.chr15.84075000-84100000 CUI	GTEXEQTL:eQTL.chr15.83180554.C.G.b38.Brain.Hippocampus
4DNL:4DNFI522M5AD.chr15.82225000-82250000.chr15.84075000-84100000 CUI	GTEXEQTL:eQTL.chr15.83180226.G.A.b38.Brain.Hippocampus
4DNL:4DNFI522M5AD.chr15.82225000-82250000.chr15.84075000-84100000 CUI	GTEXEQTL:eQTL.chr15.83180554.C.G.b38.Pituitary
4DNL:4DNFI522M5AD.chr15.82225000-82250000.chr15.84075000-84100000 CUI	GTEXEQTL:eQTL.chr15.83180226.G.A.b38.Pituitary
4DNL:4DNFI522M5AD.chr15.82225000-82250000.chr15.84075000-84100000 CUI	GTEXEQTL:eQTL.chr15.83180554.C.G.b38.Cells.EBV-transformed.lymphocytes
4DNL:4DNFI522M5AD.chr15.82225000-82250000.chr15.84075000-84100000 CUI	GTEXEQTL:eQTL.chr15.83180226.G.A.b38.Cells.EBV-transformed.lymphocytes
4DNL:4DNFI522M5AD.chr15.82225000-82250000.chr15.84075000-84100000 CUI	GTEXEQTL:eQTL.chr15.83180554.C.G.b38.Whole.Blood
4DNL:4DNFI522M5AD.chr15.82225000-82250000.chr15.84075000-84100000 CUI	GTEXEQTL:eQTL.chr15.83180226.G.A.b38.Whole.Blood
4DNL:4DNFI522M5AD.chr15.82225000-82250000.chr15.84075000-84100000 CUI	GTEXEQTL:eQTL.chr15.83180554.C.G.b38.Brain.Frontal.Cortex.BA9
4DNL:4DNFI522M5AD.chr15.82225000-82250000.chr15.84075000-84100000 CUI	GTEXEQTL:eQTL.chr15.83180226.G.A.b38.Brain.Frontal.Cortex.BA9
4DNL:4DNFI522M5AD.chr15.82225000-82250000.chr15.84075000-84100000 CUI	GTEXEQTL:eQTL.chr15.83180554.C.G.b38.Artery.Coronary
4DNL:4DNFI522M5AD.chr15.82225000-82250000.chr15.84075000-84100000 CUI	GTEXEQTL:eQTL.chr15.83180226.G.A.b38.Artery.Coronary
4DNL:4DNFI522M5AD.chr15.82225000-82250000.chr15.84075000-84100000 CUI	GTEXEQTL:eQTL.chr15.83180554.C.G.b38.Heart.Left.Ventricle
4DNL:4DNFI522M5AD.chr15.82225000-82250000.chr15.84075000-84100000 CUI	GTEXEQTL:eQTL.chr15.83180226.G.A.b38.Heart.Left.Ventricle
4DNL:4DNFI522M5AD.chr15.82225000-82250000.chr15.84075000-84100000 CUI	GTEXEQTL:eQTL.chr15.83180554.C.G.b38.Brain.Cerebellum
4DNL:4DNFI522M5AD.chr15.82225000-82250000.chr15.84075000-84100000 CUI	GTEXEQTL:eQTL.chr15.83180226.G.A.b38.Brain.Cerebellum
4DNL:4DNFI522M5AD.chr15.82225000-82250000.chr15.84075000-84100000 CUI	GTEXEQTL:eQTL.chr15.83180554.C.G.b38.Minor.Salivary.Gland
4DNL:4DNFI522M5AD.chr15.82225000-82250000.chr15.84075000-84100000 CUI	GTEXEQTL:eQTL.chr15.83180226.G.A.b38.Minor.Salivary.Gland
4DNL:4DNFI522M5AD.chr15.82225000-82250000.chr15.84075000-84100000 CUI	GTEXEQTL:eQTL.chr15.83180554.C.G.b38.Brain.Substantia.nigra
4DNL:4DNFI522M5AD.chr15.82225000-82250000.chr15.84075000-84100000 CUI	GTEXEQTL:eQTL.chr15.83180226.G.A.b38.Brain.Substantia.nigra
4DNL:4DNFI522M5AD.chr15.82225000-82250000.chr15.84075000-84100000 CUI	GTEXEQTL:eQTL.chr15.83180554.C.G.b38.Breast.Mammary.Tissue
4DNL:4DNFI522M5AD.chr15.82225000-82250000.chr15.84075000-84100000 CUI	GTEXEQTL:eQTL.chr15.83180226.G.A.b38.Breast.Mammary.Tissue
4DNL:4DNFI522M5AD.chr15.82225000-82250000.chr15.84075000-84100000 CUI	GTEXEQTL:eQTL.chr15.83180554.C.G.b38.Kidney.Cortex
4DNL:4DNFI522M5AD.chr15.82225000-82250000.chr15.84075000-84100000 CUI	GTEXEQTL:eQTL.chr15.83180226.G.A.b38.Kidney.Cortex
4DNL:4DNFI522M5AD.chr15.82225000-82250000.chr15.84075000-84100000 CUI	GTEXEQTL:eQTL.chr15.83180554.C.G.b38.Testis
4DNL:4DNFI522M5AD.chr15.82225000-82250000.chr15.84075000-84100000 CUI	GTEXEQTL:eQTL.chr15.83180226.G.A.b38.Testis
4DNL:4DNFI522M5AD.chr15.82225000-82250000.chr15.84075000-84100000 CUI	GTEXEQTL:eQTL.chr15.83180554.C.G.b38.Adrenal.Gland
4DNL:4DNFI522M5AD.chr15.82225000-82250000.chr15.84075000-84100000 CUI	GTEXEQTL:eQTL.chr15.83180226.G.A.b38.Adrenal.Gland
4DNL:4DNFI522M5AD.chr15.82225000-82250000.chr15.84075000-84100000 CUI	GTEXEQTL:eQTL.chr15.83180554.C.G.b38.Esophagus.Mucosa
4DNL:4DNFI522M5AD.chr15.82225000-82250000.chr15.84075000-84100000 CUI	GTEXEQTL:eQTL.chr15.83180226.G.A.b38.Esophagus.Mucosa
4DNL:4DNFI522M5AD.chr15.82225000-82250000.chr15.84075000-84100000 CUI	GTEXEQTL:eQTL.chr15.83180554.C.G.b38.Thyroid
4DNL:4DNFI522M5AD.chr15.82225000-82250000.chr15.84075000-84100000 CUI	GTEXEQTL:eQTL.chr15.83180226.G.A.b38.Thyroid
4DNL:4DNFI522M5AD.chr15.82225000-82250000.chr15.84075000-84100000 CUI	GTEXEQTL:eQTL.chr15.83180554.C.G.b38.Brain.Spinal.cord.cervical.c-1
4DNL:4DNFI522M5AD.chr15.82225000-82250000.chr15.84075000-84100000 CUI	GTEXEQTL:eQTL.chr15.83180226.G.A.b38.Brain.Spinal.cord.cervical.c-1
4DNL:4DNFI522M5AD.chr15.82225000-82250000.chr15.84075000-84100000 CUI	GTEXEQTL:eQTL.chr15.83180554.C.G.b38.Pancreas
4DNL:4DNFI522M5AD.chr15.82225000-82250000.chr15.84075000-84100000 CUI	GTEXEQTL:eQTL.chr15.83180226.G.A.b38.Pancreas
4DNL:4DNFI522M5AD.chr15.82225000-82250000.chr15.84075000-84100000 CUI	GTEXEQTL:eQTL.chr15.83180554.C.G.b38.Ovary
4DNL:4DNFI522M5AD.chr15.82225000-82250000.chr15.84075000-84100000 CUI	GTEXEQTL:eQTL.chr15.83180226.G.A.b38.Ovary
4DNL:4DNFI522M5AD.chr15.82225000-82250000.chr15.84075000-84100000 CUI	GTEXEQTL:eQTL.chr15.83180554.C.G.b38.Uterus
4DNL:4DNFI522M5AD.chr15.82225000-82250000.chr15.84075000-84100000 CUI	GTEXEQTL:eQTL.chr15.83180226.G.A.b38.Uterus
4DNL:4DNFI522M5AD.chr15.82225000-82250000.chr15.84075000-84100000 CUI	GTEXEQTL:eQTL.chr15.83180554.C.G.b38.Lung
4DNL:4DNFI522M5AD.chr15.82225000-82250000.chr15.84075000-84100000 CUI	GTEXEQTL:eQTL.chr15.83180226.G.A.b38.Lung
4DNL:4DNFI522M5AD.chr15.82225000-82250000.chr15.84075000-84100000 CUI	GTEXEQTL:eQTL.chr15.83180554.C.G.b38.Brain.Putamen.basal.ganglia
4DNL:4DNFI522M5AD.chr15.82225000-82250000.chr15.84075000-84100000 CUI	GTEXEQTL:eQTL.chr15.83180226.G.A.b38.Brain.Putamen.basal.ganglia
4DNL:4DNFI522M5AD.chr15.82225000-82250000.chr15.84075000-84100000 CUI	GTEXEQTL:eQTL.chr15.83180554.C.G.b38.Brain.Anterior.cingulate.cortex.BA24
4DNL:4DNFI522M5AD.chr15.82225000-82250000.chr15.84075000-84100000 CUI	GTEXEQTL:eQTL.chr15.83180226.G.A.b38.Brain.Anterior.cingulate.cortex.BA24
4DNL:4DNFI522M5AD.chr15.82225000-82250000.chr15.84075000-84100000 CUI	GTEXEQTL:eQTL.chr15.83180554.C.G.b38.Cells.Cultured.fibroblasts
4DNL:4DNFI522M5AD.chr15.82225000-82250000.chr15.84075000-84100000 CUI	GTEXEQTL:eQTL.chr15.83180226.G.A.b38.Cells.Cultured.fibroblasts
4DNL:4DNFI522M5AD.chr15.82225000-82250000.chr15.84075000-84100000 CUI	GTEXEQTL:eQTL.chr15.83181319.G.A.b38.Heart.Atrial.Appendage
4DNL:4DNFI522M5AD.chr15.82225000-82250000.chr15.84075000-84100000 CUI	GTEXEQTL:eQTL.chr15.83181319.G.A.b38.Brain.Amygdala
4DNL:4DNFI522M5AD.chr15.82225000-82250000.chr15.84075000-84100000 CUI	GTEXEQTL:eQTL.chr15.83181319.G.A.b38.Stomach
4DNL:4DNFI522M5AD.chr15.82225000-82250000.chr15.84075000-84100000 CUI	GTEXEQTL:eQTL.chr15.83181319.G.A.b38.Skin.Sun.Exposed.Lower.leg
4DNL:4DNFI522M5AD.chr15.82225000-82250000.chr15.84075000-84100000 CUI	GTEXEQTL:eQTL.chr15.83181319.G.A.b38.Small.Intestine.Terminal.Ileum
4DNL:4DNFI522M5AD.chr15.82225000-82250000.chr15.84075000-84100000 CUI	GTEXEQTL:eQTL.chr15.83181319.G.A.b38.Liver
4DNL:4DNFI522M5AD.chr15.82225000-82250000.chr15.84075000-84100000 CUI	GTEXEQTL:eQTL.chr15.83181319.G.A.b38.Brain.Nucleus.accumbens.basal.ganglia
4DNL:4DNFI522M5AD.chr15.82225000-82250000.chr15.84075000-84100000 CUI	GTEXEQTL:eQTL.chr15.83181319.G.A.b38.Nerve.Tibial
4DNL:4DNFI522M5AD.chr15.82225000-82250000.chr15.84075000-84100000 CUI	GTEXEQTL:eQTL.chr15.83181319.G.A.b38.Adipose.Subcutaneous
4DNL:4DNFI522M5AD.chr15.82225000-82250000.chr15.84075000-84100000 CUI	GTEXEQTL:eQTL.chr15.83181319.G.A.b38.Artery.Tibial
4DNL:4DNFI522M5AD.chr15.82225000-82250000.chr15.84075000-84100000 CUI	GTEXEQTL:eQTL.chr15.83181319.G.A.b38.Adipose.Visceral.Omentum
4DNL:4DNFI522M5AD.chr15.82225000-82250000.chr15.84075000-84100000 CUI	GTEXEQTL:eQTL.chr15.83181319.G.A.b38.Brain.Cortex
4DNL:4DNFI522M5AD.chr15.82225000-82250000.chr15.84075000-84100000 CUI	GTEXEQTL:eQTL.chr15.83181319.G.A.b38.Skin.Not.Sun.Exposed.Suprapubic
4DNL:4DNFI522M5AD.chr15.82225000-82250000.chr15.84075000-84100000 CUI	GTEXEQTL:eQTL.chr15.83181319.G.A.b38.Brain.Caudate.basal.ganglia
4DNL:4DNFI522M5AD.chr15.82225000-82250000.chr15.84075000-84100000 CUI	GTEXEQTL:eQTL.chr15.83181319.G.A.b38.Esophagus.Muscularis
4DNL:4DNFI522M5AD.chr15.82225000-82250000.chr15.84075000-84100000 CUI	GTEXEQTL:eQTL.chr15.83181319.G.A.b38.Prostate
4DNL:4DNFI522M5AD.chr15.82225000-82250000.chr15.84075000-84100000 CUI	GTEXEQTL:eQTL.chr15.83181319.G.A.b38.Artery.Aorta
4DNL:4DNFI522M5AD.chr15.82225000-82250000.chr15.84075000-84100000 CUI	GTEXEQTL:eQTL.chr15.83181319.G.A.b38.Colon.Transverse
4DNL:4DNFI522M5AD.chr15.82225000-82250000.chr15.84075000-84100000 CUI	GTEXEQTL:eQTL.chr15.83181319.G.A.b38.Vagina
4DNL:4DNFI522M5AD.chr15.82225000-82250000.chr15.84075000-84100000 CUI	GTEXEQTL:eQTL.chr15.83181319.G.A.b38.Esophagus.Gastroesophageal.Junction
4DNL:4DNFI522M5AD.chr15.82225000-82250000.chr15.84075000-84100000 CUI	GTEXEQTL:eQTL.chr15.83181319.G.A.b38.Brain.Hypothalamus
4DNL:4DNFI522M5AD.chr15.82225000-82250000.chr15.84075000-84100000 CUI	GTEXEQTL:eQTL.chr15.83181319.G.A.b38.Muscle.Skeletal
4DNL:4DNFI522M5AD.chr15.82225000-82250000.chr15.84075000-84100000 CUI	GTEXEQTL:eQTL.chr15.83181319.G.A.b38.Colon.Sigmoid
4DNL:4DNFI522M5AD.chr15.82225000-82250000.chr15.84075000-84100000 CUI	GTEXEQTL:eQTL.chr15.83181319.G.A.b38.Brain.Cerebellar.Hemisphere
4DNL:4DNFI522M5AD.chr15.82225000-82250000.chr15.84075000-84100000 CUI	GTEXEQTL:eQTL.chr15.83181319.G.A.b38.Spleen
4DNL:4DNFI522M5AD.chr15.82225000-82250000.chr15.84075000-84100000 CUI	GTEXEQTL:eQTL.chr15.83181319.G.A.b38.Brain.Hippocampus
4DNL:4DNFI522M5AD.chr15.82225000-82250000.chr15.84075000-84100000 CUI	GTEXEQTL:eQTL.chr15.83181319.G.A.b38.Pituitary
4DNL:4DNFI522M5AD.chr15.82225000-82250000.chr15.84075000-84100000 CUI	GTEXEQTL:eQTL.chr15.83181319.G.A.b38.Cells.EBV-transformed.lymphocytes
4DNL:4DNFI522M5AD.chr15.82225000-82250000.chr15.84075000-84100000 CUI	GTEXEQTL:eQTL.chr15.83181319.G.A.b38.Whole.Blood
4DNL:4DNFI522M5AD.chr15.82225000-82250000.chr15.84075000-84100000 CUI	GTEXEQTL:eQTL.chr15.83181319.G.A.b38.Brain.Frontal.Cortex.BA9
4DNL:4DNFI522M5AD.chr15.82225000-82250000.chr15.84075000-84100000 CUI	GTEXEQTL:eQTL.chr15.83181319.G.A.b38.Artery.Coronary
4DNL:4DNFI522M5AD.chr15.82225000-82250000.chr15.84075000-84100000 CUI	GTEXEQTL:eQTL.chr15.83181319.G.A.b38.Heart.Left.Ventricle
4DNL:4DNFI522M5AD.chr15.82225000-82250000.chr15.84075000-84100000 CUI	GTEXEQTL:eQTL.chr15.83181319.G.A.b38.Brain.Cerebellum
4DNL:4DNFI522M5AD.chr15.82225000-82250000.chr15.84075000-84100000 CUI	GTEXEQTL:eQTL.chr15.83181319.G.A.b38.Minor.Salivary.Gland
4DNL:4DNFI522M5AD.chr15.82225000-82250000.chr15.84075000-84100000 CUI	GTEXEQTL:eQTL.chr15.83181319.G.A.b38.Brain.Substantia.nigra
4DNL:4DNFI522M5AD.chr15.82225000-82250000.chr15.84075000-84100000 CUI	GTEXEQTL:eQTL.chr15.83181319.G.A.b38.Breast.Mammary.Tissue
4DNL:4DNFI522M5AD.chr15.82225000-82250000.chr15.84075000-84100000 CUI	GTEXEQTL:eQTL.chr15.83181319.G.A.b38.Kidney.Cortex
4DNL:4DNFI522M5AD.chr15.82225000-82250000.chr15.84075000-84100000 CUI	GTEXEQTL:eQTL.chr15.83181319.G.A.b38.Testis
4DNL:4DNFI522M5AD.chr15.82225000-82250000.chr15.84075000-84100000 CUI	GTEXEQTL:eQTL.chr15.83181319.G.A.b38.Adrenal.Gland
4DNL:4DNFI522M5AD.chr15.82225000-82250000.chr15.84075000-84100000 CUI	GTEXEQTL:eQTL.chr15.83181319.G.A.b38.Esophagus.Mucosa
4DNL:4DNFI522M5AD.chr15.82225000-82250000.chr15.84075000-84100000 CUI	GTEXEQTL:eQTL.chr15.83181319.G.A.b38.Thyroid
4DNL:4DNFI522M5AD.chr15.82225000-82250000.chr15.84075000-84100000 CUI	GTEXEQTL:eQTL.chr15.83181319.G.A.b38.Pancreas
4DNL:4DNFI522M5AD.chr15.82225000-82250000.chr15.84075000-84100000 CUI	GTEXEQTL:eQTL.chr15.83181319.G.A.b38.Brain.Spinal.cord.cervical.c-1
4DNL:4DNFI522M5AD.chr15.82225000-82250000.chr15.84075000-84100000 CUI	GTEXEQTL:eQTL.chr15.83181319.G.A.b38.Ovary
4DNL:4DNFI522M5AD.chr15.82225000-82250000.chr15.84075000-84100000 CUI	GTEXEQTL:eQTL.chr15.83181319.G.A.b38.Uterus
4DNL:4DNFI522M5AD.chr15.82225000-82250000.chr15.84075000-84100000 CUI	GTEXEQTL:eQTL.chr15.83181319.G.A.b38.Lung
4DNL:4DNFI522M5AD.chr15.82225000-82250000.chr15.84075000-84100000 CUI	GTEXEQTL:eQTL.chr15.83181319.G.A.b38.Brain.Putamen.basal.ganglia
4DNL:4DNFI522M5AD.chr15.82225000-82250000.chr15.84075000-84100000 CUI	GTEXEQTL:eQTL.chr15.83181319.G.A.b38.Brain.Anterior.cingulate.cortex.BA24
4DNL:4DNFI522M5AD.chr15.82225000-82250000.chr15.84075000-84100000 CUI	GTEXEQTL:eQTL.chr15.83181319.G.A.b38.Cells.Cultured.fibroblasts
4DNL:4DNFI522M5AD.chr15.82225000-82250000.chr15.84075000-84100000 CUI	GTEXEQTL:eQTL.chr15.83182991.A.G.b38.Heart.Atrial.Appendage
4DNL:4DNFI522M5AD.chr15.82225000-82250000.chr15.84075000-84100000 CUI	GTEXEQTL:eQTL.chr15.83182991.A.G.b38.Brain.Amygdala
4DNL:4DNFI522M5AD.chr15.82225000-82250000.chr15.84075000-84100000 CUI	GTEXEQTL:eQTL.chr15.83182991.A.G.b38.Stomach
4DNL:4DNFI522M5AD.chr15.82225000-82250000.chr15.84075000-84100000 CUI	GTEXEQTL:eQTL.chr15.83182991.A.G.b38.Skin.Sun.Exposed.Lower.leg
4DNL:4DNFI522M5AD.chr15.82225000-82250000.chr15.84075000-84100000 CUI	GTEXEQTL:eQTL.chr15.83182991.A.G.b38.Small.Intestine.Terminal.Ileum
4DNL:4DNFI522M5AD.chr15.82225000-82250000.chr15.84075000-84100000 CUI	GTEXEQTL:eQTL.chr15.83182991.A.G.b38.Liver
4DNL:4DNFI522M5AD.chr15.82225000-82250000.chr15.84075000-84100000 CUI	GTEXEQTL:eQTL.chr15.83182991.A.G.b38.Brain.Nucleus.accumbens.basal.ganglia
4DNL:4DNFI522M5AD.chr15.82225000-82250000.chr15.84075000-84100000 CUI	GTEXEQTL:eQTL.chr15.83182991.A.G.b38.Nerve.Tibial
4DNL:4DNFI522M5AD.chr15.82225000-82250000.chr15.84075000-84100000 CUI	GTEXEQTL:eQTL.chr15.83182991.A.G.b38.Adipose.Subcutaneous
4DNL:4DNFI522M5AD.chr15.82225000-82250000.chr15.84075000-84100000 CUI	GTEXEQTL:eQTL.chr15.83182991.A.G.b38.Artery.Tibial
4DNL:4DNFI522M5AD.chr15.82225000-82250000.chr15.84075000-84100000 CUI	GTEXEQTL:eQTL.chr15.83182991.A.G.b38.Adipose.Visceral.Omentum
4DNL:4DNFI522M5AD.chr15.82225000-82250000.chr15.84075000-84100000 CUI	GTEXEQTL:eQTL.chr15.83182991.A.G.b38.Brain.Cortex
4DNL:4DNFI522M5AD.chr15.82225000-82250000.chr15.84075000-84100000 CUI	GTEXEQTL:eQTL.chr15.83182991.A.G.b38.Skin.Not.Sun.Exposed.Suprapubic
4DNL:4DNFI522M5AD.chr15.82225000-82250000.chr15.84075000-84100000 CUI	GTEXEQTL:eQTL.chr15.83182991.A.G.b38.Brain.Caudate.basal.ganglia
4DNL:4DNFI522M5AD.chr15.82225000-82250000.chr15.84075000-84100000 CUI	GTEXEQTL:eQTL.chr15.83182991.A.G.b38.Esophagus.Muscularis
4DNL:4DNFI522M5AD.chr15.82225000-82250000.chr15.84075000-84100000 CUI	GTEXEQTL:eQTL.chr15.83182991.A.G.b38.Prostate
4DNL:4DNFI522M5AD.chr15.82225000-82250000.chr15.84075000-84100000 CUI	GTEXEQTL:eQTL.chr15.83182991.A.G.b38.Artery.Aorta
4DNL:4DNFI522M5AD.chr15.82225000-82250000.chr15.84075000-84100000 CUI	GTEXEQTL:eQTL.chr15.83182991.A.G.b38.Colon.Transverse
4DNL:4DNFI522M5AD.chr15.82225000-82250000.chr15.84075000-84100000 CUI	GTEXEQTL:eQTL.chr15.83182991.A.G.b38.Vagina
4DNL:4DNFI522M5AD.chr15.82225000-82250000.chr15.84075000-84100000 CUI	GTEXEQTL:eQTL.chr15.83182991.A.G.b38.Esophagus.Gastroesophageal.Junction
4DNL:4DNFI522M5AD.chr15.82225000-82250000.chr15.84075000-84100000 CUI	GTEXEQTL:eQTL.chr15.83182991.A.G.b38.Brain.Hypothalamus
4DNL:4DNFI522M5AD.chr15.82225000-82250000.chr15.84075000-84100000 CUI	GTEXEQTL:eQTL.chr15.83182991.A.G.b38.Muscle.Skeletal
4DNL:4DNFI522M5AD.chr15.82225000-82250000.chr15.84075000-84100000 CUI	GTEXEQTL:eQTL.chr15.83182991.A.G.b38.Colon.Sigmoid
4DNL:4DNFI522M5AD.chr15.82225000-82250000.chr15.84075000-84100000 CUI	GTEXEQTL:eQTL.chr15.83182991.A.G.b38.Brain.Cerebellar.Hemisphere
4DNL:4DNFI522M5AD.chr15.82225000-82250000.chr15.84075000-84100000 CUI	GTEXEQTL:eQTL.chr15.83182991.A.G.b38.Spleen
4DNL:4DNFI522M5AD.chr15.82225000-82250000.chr15.84075000-84100000 CUI	GTEXEQTL:eQTL.chr15.83182991.A.G.b38.Brain.Hippocampus
4DNL:4DNFI522M5AD.chr15.82225000-82250000.chr15.84075000-84100000 CUI	GTEXEQTL:eQTL.chr15.83182991.A.G.b38.Pituitary
4DNL:4DNFI522M5AD.chr15.82225000-82250000.chr15.84075000-84100000 CUI	GTEXEQTL:eQTL.chr15.83182991.A.G.b38.Cells.EBV-transformed.lymphocytes
4DNL:4DNFI522M5AD.chr15.82225000-82250000.chr15.84075000-84100000 CUI	GTEXEQTL:eQTL.chr15.83182991.A.G.b38.Whole.Blood
4DNL:4DNFI522M5AD.chr15.82225000-82250000.chr15.84075000-84100000 CUI	GTEXEQTL:eQTL.chr15.83182991.A.G.b38.Brain.Frontal.Cortex.BA9
4DNL:4DNFI522M5AD.chr15.82225000-82250000.chr15.84075000-84100000 CUI	GTEXEQTL:eQTL.chr15.83182991.A.G.b38.Artery.Coronary
4DNL:4DNFI522M5AD.chr15.82225000-82250000.chr15.84075000-84100000 CUI	GTEXEQTL:eQTL.chr15.83182991.A.G.b38.Heart.Left.Ventricle
4DNL:4DNFI522M5AD.chr15.82225000-82250000.chr15.84075000-84100000 CUI	GTEXEQTL:eQTL.chr15.83182991.A.G.b38.Brain.Cerebellum
4DNL:4DNFI522M5AD.chr15.82225000-82250000.chr15.84075000-84100000 CUI	GTEXEQTL:eQTL.chr15.83182991.A.G.b38.Minor.Salivary.Gland
4DNL:4DNFI522M5AD.chr15.82225000-82250000.chr15.84075000-84100000 CUI	GTEXEQTL:eQTL.chr15.83182991.A.G.b38.Brain.Substantia.nigra
4DNL:4DNFI522M5AD.chr15.82225000-82250000.chr15.84075000-84100000 CUI	GTEXEQTL:eQTL.chr15.83182991.A.G.b38.Breast.Mammary.Tissue
4DNL:4DNFI522M5AD.chr15.82225000-82250000.chr15.84075000-84100000 CUI	GTEXEQTL:eQTL.chr15.83182991.A.G.b38.Kidney.Cortex
4DNL:4DNFI522M5AD.chr15.82225000-82250000.chr15.84075000-84100000 CUI	GTEXEQTL:eQTL.chr15.83182991.A.G.b38.Testis
4DNL:4DNFI522M5AD.chr15.82225000-82250000.chr15.84075000-84100000 CUI	GTEXEQTL:eQTL.chr15.83182991.A.G.b38.Adrenal.Gland
4DNL:4DNFI522M5AD.chr15.82225000-82250000.chr15.84075000-84100000 CUI	GTEXEQTL:eQTL.chr15.83182991.A.G.b38.Esophagus.Mucosa
4DNL:4DNFI522M5AD.chr15.82225000-82250000.chr15.84075000-84100000 CUI	GTEXEQTL:eQTL.chr15.83182991.A.G.b38.Thyroid
4DNL:4DNFI522M5AD.chr15.82225000-82250000.chr15.84075000-84100000 CUI	GTEXEQTL:eQTL.chr15.83182991.A.G.b38.Pancreas
4DNL:4DNFI522M5AD.chr15.82225000-82250000.chr15.84075000-84100000 CUI	GTEXEQTL:eQTL.chr15.83182991.A.G.b38.Brain.Spinal.cord.cervical.c-1
4DNL:4DNFI522M5AD.chr15.82225000-82250000.chr15.84075000-84100000 CUI	GTEXEQTL:eQTL.chr15.83182991.A.G.b38.Ovary
4DNL:4DNFI522M5AD.chr15.82225000-82250000.chr15.84075000-84100000 CUI	GTEXEQTL:eQTL.chr15.83182991.A.G.b38.Uterus
4DNL:4DNFI522M5AD.chr15.82225000-82250000.chr15.84075000-84100000 CUI	GTEXEQTL:eQTL.chr15.83182991.A.G.b38.Lung
4DNL:4DNFI522M5AD.chr15.82225000-82250000.chr15.84075000-84100000 CUI	GTEXEQTL:eQTL.chr15.83182991.A.G.b38.Brain.Putamen.basal.ganglia
4DNL:4DNFI522M5AD.chr15.82225000-82250000.chr15.84075000-84100000 CUI	GTEXEQTL:eQTL.chr15.83182991.A.G.b38.Brain.Anterior.cingulate.cortex.BA24
4DNL:4DNFI522M5AD.chr15.82225000-82250000.chr15.84075000-84100000 CUI	GTEXEQTL:eQTL.chr15.83182991.A.G.b38.Cells.Cultured.fibroblasts
4DNL:4DNFI522M5AD.chr15.82225000-82250000.chr15.84075000-84100000 CUI	GTEXEQTL:eQTL.chr15.83183824.G.A.b38.Heart.Atrial.Appendage
4DNL:4DNFI522M5AD.chr15.82225000-82250000.chr15.84075000-84100000 CUI	GTEXEQTL:eQTL.chr15.83183824.G.A.b38.Brain.Amygdala
4DNL:4DNFI522M5AD.chr15.82225000-82250000.chr15.84075000-84100000 CUI	GTEXEQTL:eQTL.chr15.83183824.G.A.b38.Stomach
4DNL:4DNFI522M5AD.chr15.82225000-82250000.chr15.84075000-84100000 CUI	GTEXEQTL:eQTL.chr15.83183824.G.A.b38.Skin.Sun.Exposed.Lower.leg
4DNL:4DNFI522M5AD.chr15.82225000-82250000.chr15.84075000-84100000 CUI	GTEXEQTL:eQTL.chr15.83183824.G.A.b38.Small.Intestine.Terminal.Ileum
4DNL:4DNFI522M5AD.chr15.82225000-82250000.chr15.84075000-84100000 CUI	GTEXEQTL:eQTL.chr15.83183824.G.A.b38.Liver
4DNL:4DNFI522M5AD.chr15.82225000-82250000.chr15.84075000-84100000 CUI	GTEXEQTL:eQTL.chr15.83183824.G.A.b38.Brain.Nucleus.accumbens.basal.ganglia
4DNL:4DNFI522M5AD.chr15.82225000-82250000.chr15.84075000-84100000 CUI	GTEXEQTL:eQTL.chr15.83183824.G.A.b38.Nerve.Tibial
4DNL:4DNFI522M5AD.chr15.82225000-82250000.chr15.84075000-84100000 CUI	GTEXEQTL:eQTL.chr15.83183824.G.A.b38.Adipose.Subcutaneous
4DNL:4DNFI522M5AD.chr15.82225000-82250000.chr15.84075000-84100000 CUI	GTEXEQTL:eQTL.chr15.83183824.G.A.b38.Artery.Tibial
4DNL:4DNFI522M5AD.chr15.82225000-82250000.chr15.84075000-84100000 CUI	GTEXEQTL:eQTL.chr15.83183824.G.A.b38.Adipose.Visceral.Omentum
4DNL:4DNFI522M5AD.chr15.82225000-82250000.chr15.84075000-84100000 CUI	GTEXEQTL:eQTL.chr15.83183824.G.A.b38.Brain.Cortex
4DNL:4DNFI522M5AD.chr15.82225000-82250000.chr15.84075000-84100000 CUI	GTEXEQTL:eQTL.chr15.83183824.G.A.b38.Skin.Not.Sun.Exposed.Suprapubic
4DNL:4DNFI522M5AD.chr15.82225000-82250000.chr15.84075000-84100000 CUI	GTEXEQTL:eQTL.chr15.83183824.G.A.b38.Brain.Caudate.basal.ganglia
4DNL:4DNFI522M5AD.chr15.82225000-82250000.chr15.84075000-84100000 CUI	GTEXEQTL:eQTL.chr15.83183824.G.A.b38.Esophagus.Muscularis
4DNL:4DNFI522M5AD.chr15.82225000-82250000.chr15.84075000-84100000 CUI	GTEXEQTL:eQTL.chr15.83183824.G.A.b38.Prostate
4DNL:4DNFI522M5AD.chr15.82225000-82250000.chr15.84075000-84100000 CUI	GTEXEQTL:eQTL.chr15.83183824.G.A.b38.Artery.Aorta
4DNL:4DNFI522M5AD.chr15.82225000-82250000.chr15.84075000-84100000 CUI	GTEXEQTL:eQTL.chr15.83183824.G.A.b38.Colon.Transverse
4DNL:4DNFI522M5AD.chr15.82225000-82250000.chr15.84075000-84100000 CUI	GTEXEQTL:eQTL.chr15.83183824.G.A.b38.Vagina
4DNL:4DNFI522M5AD.chr15.82225000-82250000.chr15.84075000-84100000 CUI	GTEXEQTL:eQTL.chr15.83183824.G.A.b38.Esophagus.Gastroesophageal.Junction
4DNL:4DNFI522M5AD.chr15.82225000-82250000.chr15.84075000-84100000 CUI	GTEXEQTL:eQTL.chr15.83183824.G.A.b38.Brain.Hypothalamus
4DNL:4DNFI522M5AD.chr15.82225000-82250000.chr15.84075000-84100000 CUI	GTEXEQTL:eQTL.chr15.83183824.G.A.b38.Muscle.Skeletal
4DNL:4DNFI522M5AD.chr15.82225000-82250000.chr15.84075000-84100000 CUI	GTEXEQTL:eQTL.chr15.83183824.G.A.b38.Colon.Sigmoid
4DNL:4DNFI522M5AD.chr15.82225000-82250000.chr15.84075000-84100000 CUI	GTEXEQTL:eQTL.chr15.83183824.G.A.b38.Brain.Cerebellar.Hemisphere
4DNL:4DNFI522M5AD.chr15.82225000-82250000.chr15.84075000-84100000 CUI	GTEXEQTL:eQTL.chr15.83183824.G.A.b38.Spleen
4DNL:4DNFI522M5AD.chr15.82225000-82250000.chr15.84075000-84100000 CUI	GTEXEQTL:eQTL.chr15.83183824.G.A.b38.Brain.Hippocampus
4DNL:4DNFI522M5AD.chr15.82225000-82250000.chr15.84075000-84100000 CUI	GTEXEQTL:eQTL.chr15.83183824.G.A.b38.Pituitary
4DNL:4DNFI522M5AD.chr15.82225000-82250000.chr15.84075000-84100000 CUI	GTEXEQTL:eQTL.chr15.83183824.G.A.b38.Cells.EBV-transformed.lymphocytes
4DNL:4DNFI522M5AD.chr15.82225000-82250000.chr15.84075000-84100000 CUI	GTEXEQTL:eQTL.chr15.83183824.G.A.b38.Whole.Blood
4DNL:4DNFI522M5AD.chr15.82225000-82250000.chr15.84075000-84100000 CUI	GTEXEQTL:eQTL.chr15.83183824.G.A.b38.Brain.Frontal.Cortex.BA9
4DNL:4DNFI522M5AD.chr15.82225000-82250000.chr15.84075000-84100000 CUI	GTEXEQTL:eQTL.chr15.83183824.G.A.b38.Artery.Coronary
4DNL:4DNFI522M5AD.chr15.82225000-82250000.chr15.84075000-84100000 CUI	GTEXEQTL:eQTL.chr15.83183824.G.A.b38.Heart.Left.Ventricle
4DNL:4DNFI522M5AD.chr15.82225000-82250000.chr15.84075000-84100000 CUI	GTEXEQTL:eQTL.chr15.83183824.G.A.b38.Brain.Cerebellum
4DNL:4DNFI522M5AD.chr15.82225000-82250000.chr15.84075000-84100000 CUI	GTEXEQTL:eQTL.chr15.83183824.G.A.b38.Minor.Salivary.Gland
4DNL:4DNFI522M5AD.chr15.82225000-82250000.chr15.84075000-84100000 CUI	GTEXEQTL:eQTL.chr15.83183824.G.A.b38.Brain.Substantia.nigra
4DNL:4DNFI522M5AD.chr15.82225000-82250000.chr15.84075000-84100000 CUI	GTEXEQTL:eQTL.chr15.83183824.G.A.b38.Breast.Mammary.Tissue
4DNL:4DNFI522M5AD.chr15.82225000-82250000.chr15.84075000-84100000 CUI	GTEXEQTL:eQTL.chr15.83183824.G.A.b38.Kidney.Cortex
4DNL:4DNFI522M5AD.chr15.82225000-82250000.chr15.84075000-84100000 CUI	GTEXEQTL:eQTL.chr15.83183824.G.A.b38.Testis
4DNL:4DNFI522M5AD.chr15.82225000-82250000.chr15.84075000-84100000 CUI	GTEXEQTL:eQTL.chr15.83183824.G.A.b38.Adrenal.Gland
4DNL:4DNFI522M5AD.chr15.82225000-82250000.chr15.84075000-84100000 CUI	GTEXEQTL:eQTL.chr15.83183824.G.A.b38.Esophagus.Mucosa
4DNL:4DNFI522M5AD.chr15.82225000-82250000.chr15.84075000-84100000 CUI	GTEXEQTL:eQTL.chr15.83183824.G.A.b38.Thyroid
4DNL:4DNFI522M5AD.chr15.82225000-82250000.chr15.84075000-84100000 CUI	GTEXEQTL:eQTL.chr15.83183824.G.A.b38.Pancreas
4DNL:4DNFI522M5AD.chr15.82225000-82250000.chr15.84075000-84100000 CUI	GTEXEQTL:eQTL.chr15.83183824.G.A.b38.Brain.Spinal.cord.cervical.c-1
4DNL:4DNFI522M5AD.chr15.82225000-82250000.chr15.84075000-84100000 CUI	GTEXEQTL:eQTL.chr15.83183824.G.A.b38.Ovary
4DNL:4DNFI522M5AD.chr15.82225000-82250000.chr15.84075000-84100000 CUI	GTEXEQTL:eQTL.chr15.83183824.G.A.b38.Uterus
4DNL:4DNFI522M5AD.chr15.82225000-82250000.chr15.84075000-84100000 CUI	GTEXEQTL:eQTL.chr15.83183824.G.A.b38.Lung
4DNL:4DNFI522M5AD.chr15.82225000-82250000.chr15.84075000-84100000 CUI	GTEXEQTL:eQTL.chr15.83183824.G.A.b38.Brain.Putamen.basal.ganglia
4DNL:4DNFI522M5AD.chr15.82225000-82250000.chr15.84075000-84100000 CUI	GTEXEQTL:eQTL.chr15.83183824.G.A.b38.Brain.Anterior.cingulate.cortex.BA24
4DNL:4DNFI522M5AD.chr15.82225000-82250000.chr15.84075000-84100000 CUI	GTEXEQTL:eQTL.chr15.83183824.G.A.b38.Cells.Cultured.fibroblasts
4DNL:4DNFI522M5AD.chr15.82225000-82250000.chr15.84075000-84100000 CUI	GTEXEQTL:eQTL.chr15.83185645.A.G.b38.Heart.Atrial.Appendage
4DNL:4DNFI522M5AD.chr15.82225000-82250000.chr15.84075000-84100000 CUI	GTEXEQTL:eQTL.chr15.83185645.A.G.b38.Brain.Amygdala
4DNL:4DNFI522M5AD.chr15.82225000-82250000.chr15.84075000-84100000 CUI	GTEXEQTL:eQTL.chr15.83185645.A.G.b38.Stomach
4DNL:4DNFI522M5AD.chr15.82225000-82250000.chr15.84075000-84100000 CUI	GTEXEQTL:eQTL.chr15.83185645.A.G.b38.Skin.Sun.Exposed.Lower.leg
4DNL:4DNFI522M5AD.chr15.82225000-82250000.chr15.84075000-84100000 CUI	GTEXEQTL:eQTL.chr15.83185645.A.G.b38.Small.Intestine.Terminal.Ileum
4DNL:4DNFI522M5AD.chr15.82225000-82250000.chr15.84075000-84100000 CUI	GTEXEQTL:eQTL.chr15.83185645.A.G.b38.Liver
4DNL:4DNFI522M5AD.chr15.82225000-82250000.chr15.84075000-84100000 CUI	GTEXEQTL:eQTL.chr15.83185645.A.G.b38.Brain.Nucleus.accumbens.basal.ganglia
4DNL:4DNFI522M5AD.chr15.82225000-82250000.chr15.84075000-84100000 CUI	GTEXEQTL:eQTL.chr15.83185645.A.G.b38.Nerve.Tibial
4DNL:4DNFI522M5AD.chr15.82225000-82250000.chr15.84075000-84100000 CUI	GTEXEQTL:eQTL.chr15.83185645.A.G.b38.Adipose.Subcutaneous
4DNL:4DNFI522M5AD.chr15.82225000-82250000.chr15.84075000-84100000 CUI	GTEXEQTL:eQTL.chr15.83185645.A.G.b38.Artery.Tibial
4DNL:4DNFI522M5AD.chr15.82225000-82250000.chr15.84075000-84100000 CUI	GTEXEQTL:eQTL.chr15.83185645.A.G.b38.Adipose.Visceral.Omentum
4DNL:4DNFI522M5AD.chr15.82225000-82250000.chr15.84075000-84100000 CUI	GTEXEQTL:eQTL.chr15.83185645.A.G.b38.Brain.Cortex
4DNL:4DNFI522M5AD.chr15.82225000-82250000.chr15.84075000-84100000 CUI	GTEXEQTL:eQTL.chr15.83185645.A.G.b38.Skin.Not.Sun.Exposed.Suprapubic
4DNL:4DNFI522M5AD.chr15.82225000-82250000.chr15.84075000-84100000 CUI	GTEXEQTL:eQTL.chr15.83185645.A.G.b38.Brain.Caudate.basal.ganglia
4DNL:4DNFI522M5AD.chr15.82225000-82250000.chr15.84075000-84100000 CUI	GTEXEQTL:eQTL.chr15.83185645.A.G.b38.Esophagus.Muscularis
4DNL:4DNFI522M5AD.chr15.82225000-82250000.chr15.84075000-84100000 CUI	GTEXEQTL:eQTL.chr15.83185645.A.G.b38.Prostate
4DNL:4DNFI522M5AD.chr15.82225000-82250000.chr15.84075000-84100000 CUI	GTEXEQTL:eQTL.chr15.83185645.A.G.b38.Artery.Aorta
4DNL:4DNFI522M5AD.chr15.82225000-82250000.chr15.84075000-84100000 CUI	GTEXEQTL:eQTL.chr15.83185645.A.G.b38.Colon.Transverse
4DNL:4DNFI522M5AD.chr15.82225000-82250000.chr15.84075000-84100000 CUI	GTEXEQTL:eQTL.chr15.83185645.A.G.b38.Vagina
4DNL:4DNFI522M5AD.chr15.82225000-82250000.chr15.84075000-84100000 CUI	GTEXEQTL:eQTL.chr15.83185645.A.G.b38.Esophagus.Gastroesophageal.Junction
4DNL:4DNFI522M5AD.chr15.82225000-82250000.chr15.84075000-84100000 CUI	GTEXEQTL:eQTL.chr15.83185645.A.G.b38.Brain.Hypothalamus
4DNL:4DNFI522M5AD.chr15.82225000-82250000.chr15.84075000-84100000 CUI	GTEXEQTL:eQTL.chr15.83185645.A.G.b38.Muscle.Skeletal
4DNL:4DNFI522M5AD.chr15.82225000-82250000.chr15.84075000-84100000 CUI	GTEXEQTL:eQTL.chr15.83185645.A.G.b38.Colon.Sigmoid
4DNL:4DNFI522M5AD.chr15.82225000-82250000.chr15.84075000-84100000 CUI	GTEXEQTL:eQTL.chr15.83185645.A.G.b38.Brain.Cerebellar.Hemisphere
4DNL:4DNFI522M5AD.chr15.82225000-82250000.chr15.84075000-84100000 CUI	GTEXEQTL:eQTL.chr15.83185645.A.G.b38.Spleen
4DNL:4DNFI522M5AD.chr15.82225000-82250000.chr15.84075000-84100000 CUI	GTEXEQTL:eQTL.chr15.83185645.A.G.b38.Brain.Hippocampus
4DNL:4DNFI522M5AD.chr15.82225000-82250000.chr15.84075000-84100000 CUI	GTEXEQTL:eQTL.chr15.83185645.A.G.b38.Pituitary
4DNL:4DNFI522M5AD.chr15.82225000-82250000.chr15.84075000-84100000 CUI	GTEXEQTL:eQTL.chr15.83185645.A.G.b38.Cells.EBV-transformed.lymphocytes
4DNL:4DNFI522M5AD.chr15.82225000-82250000.chr15.84075000-84100000 CUI	GTEXEQTL:eQTL.chr15.83185645.A.G.b38.Whole.Blood
4DNL:4DNFI522M5AD.chr15.82225000-82250000.chr15.84075000-84100000 CUI	GTEXEQTL:eQTL.chr15.83185645.A.G.b38.Brain.Frontal.Cortex.BA9
4DNL:4DNFI522M5AD.chr15.82225000-82250000.chr15.84075000-84100000 CUI	GTEXEQTL:eQTL.chr15.83185645.A.G.b38.Artery.Coronary
4DNL:4DNFI522M5AD.chr15.82225000-82250000.chr15.84075000-84100000 CUI	GTEXEQTL:eQTL.chr15.83185645.A.G.b38.Heart.Left.Ventricle
4DNL:4DNFI522M5AD.chr15.82225000-82250000.chr15.84075000-84100000 CUI	GTEXEQTL:eQTL.chr15.83185645.A.G.b38.Brain.Cerebellum
4DNL:4DNFI522M5AD.chr15.82225000-82250000.chr15.84075000-84100000 CUI	GTEXEQTL:eQTL.chr15.83185645.A.G.b38.Minor.Salivary.Gland
4DNL:4DNFI522M5AD.chr15.82225000-82250000.chr15.84075000-84100000 CUI	GTEXEQTL:eQTL.chr15.83185645.A.G.b38.Brain.Substantia.nigra
4DNL:4DNFI522M5AD.chr15.82225000-82250000.chr15.84075000-84100000 CUI	GTEXEQTL:eQTL.chr15.83185645.A.G.b38.Breast.Mammary.Tissue
4DNL:4DNFI522M5AD.chr15.82225000-82250000.chr15.84075000-84100000 CUI	GTEXEQTL:eQTL.chr15.83185645.A.G.b38.Kidney.Cortex
4DNL:4DNFI522M5AD.chr15.82225000-82250000.chr15.84075000-84100000 CUI	GTEXEQTL:eQTL.chr15.83185645.A.G.b38.Testis
4DNL:4DNFI522M5AD.chr15.82225000-82250000.chr15.84075000-84100000 CUI	GTEXEQTL:eQTL.chr15.83185645.A.G.b38.Adrenal.Gland
4DNL:4DNFI522M5AD.chr15.82225000-82250000.chr15.84075000-84100000 CUI	GTEXEQTL:eQTL.chr15.83185645.A.G.b38.Esophagus.Mucosa
4DNL:4DNFI522M5AD.chr15.82225000-82250000.chr15.84075000-84100000 CUI	GTEXEQTL:eQTL.chr15.83185645.A.G.b38.Thyroid
4DNL:4DNFI522M5AD.chr15.82225000-82250000.chr15.84075000-84100000 CUI	GTEXEQTL:eQTL.chr15.83185645.A.G.b38.Pancreas
4DNL:4DNFI522M5AD.chr15.82225000-82250000.chr15.84075000-84100000 CUI	GTEXEQTL:eQTL.chr15.83185645.A.G.b38.Brain.Spinal.cord.cervical.c-1
4DNL:4DNFI522M5AD.chr15.82225000-82250000.chr15.84075000-84100000 CUI	GTEXEQTL:eQTL.chr15.83185645.A.G.b38.Ovary
4DNL:4DNFI522M5AD.chr15.82225000-82250000.chr15.84075000-84100000 CUI	GTEXEQTL:eQTL.chr15.83185645.A.G.b38.Uterus
4DNL:4DNFI522M5AD.chr15.82225000-82250000.chr15.84075000-84100000 CUI	GTEXEQTL:eQTL.chr15.83185645.A.G.b38.Lung
4DNL:4DNFI522M5AD.chr15.82225000-82250000.chr15.84075000-84100000 CUI	GTEXEQTL:eQTL.chr15.83185645.A.G.b38.Brain.Putamen.basal.ganglia
4DNL:4DNFI522M5AD.chr15.82225000-82250000.chr15.84075000-84100000 CUI	GTEXEQTL:eQTL.chr15.83185645.A.G.b38.Brain.Anterior.cingulate.cortex.BA24
4DNL:4DNFI522M5AD.chr15.82225000-82250000.chr15.84075000-84100000 CUI	GTEXEQTL:eQTL.chr15.83185645.A.G.b38.Cells.Cultured.fibroblasts
4DNL:4DNFI522M5AD.chr15.82225000-82250000.chr15.84075000-84100000 CUI	GTEXEQTL:eQTL.chr15.83186577.A.G.b38.Heart.Atrial.Appendage
4DNL:4DNFI522M5AD.chr15.82225000-82250000.chr15.84075000-84100000 CUI	GTEXEQTL:eQTL.chr15.83186404.A.G.b38.Heart.Atrial.Appendage
4DNL:4DNFI522M5AD.chr15.82225000-82250000.chr15.84075000-84100000 CUI	GTEXEQTL:eQTL.chr15.83186010.T.G.b38.Heart.Atrial.Appendage
4DNL:4DNFI522M5AD.chr15.82225000-82250000.chr15.84075000-84100000 CUI	GTEXEQTL:eQTL.chr15.83186577.A.G.b38.Brain.Amygdala
4DNL:4DNFI522M5AD.chr15.82225000-82250000.chr15.84075000-84100000 CUI	GTEXEQTL:eQTL.chr15.83186404.A.G.b38.Brain.Amygdala
4DNL:4DNFI522M5AD.chr15.82225000-82250000.chr15.84075000-84100000 CUI	GTEXEQTL:eQTL.chr15.83186010.T.G.b38.Brain.Amygdala
4DNL:4DNFI522M5AD.chr15.82225000-82250000.chr15.84075000-84100000 CUI	GTEXEQTL:eQTL.chr15.83186577.A.G.b38.Stomach
4DNL:4DNFI522M5AD.chr15.82225000-82250000.chr15.84075000-84100000 CUI	GTEXEQTL:eQTL.chr15.83186404.A.G.b38.Stomach
4DNL:4DNFI522M5AD.chr15.82225000-82250000.chr15.84075000-84100000 CUI	GTEXEQTL:eQTL.chr15.83186010.T.G.b38.Stomach
4DNL:4DNFI522M5AD.chr15.82225000-82250000.chr15.84075000-84100000 CUI	GTEXEQTL:eQTL.chr15.83186577.A.G.b38.Skin.Sun.Exposed.Lower.leg
4DNL:4DNFI522M5AD.chr15.82225000-82250000.chr15.84075000-84100000 CUI	GTEXEQTL:eQTL.chr15.83186404.A.G.b38.Skin.Sun.Exposed.Lower.leg
4DNL:4DNFI522M5AD.chr15.82225000-82250000.chr15.84075000-84100000 CUI	GTEXEQTL:eQTL.chr15.83186010.T.G.b38.Skin.Sun.Exposed.Lower.leg
4DNL:4DNFI522M5AD.chr15.82225000-82250000.chr15.84075000-84100000 CUI	GTEXEQTL:eQTL.chr15.83186577.A.G.b38.Small.Intestine.Terminal.Ileum
4DNL:4DNFI522M5AD.chr15.82225000-82250000.chr15.84075000-84100000 CUI	GTEXEQTL:eQTL.chr15.83186404.A.G.b38.Small.Intestine.Terminal.Ileum
4DNL:4DNFI522M5AD.chr15.82225000-82250000.chr15.84075000-84100000 CUI	GTEXEQTL:eQTL.chr15.83186010.T.G.b38.Small.Intestine.Terminal.Ileum
4DNL:4DNFI522M5AD.chr15.82225000-82250000.chr15.84075000-84100000 CUI	GTEXEQTL:eQTL.chr15.83186577.A.G.b38.Liver
4DNL:4DNFI522M5AD.chr15.82225000-82250000.chr15.84075000-84100000 CUI	GTEXEQTL:eQTL.chr15.83186404.A.G.b38.Liver
4DNL:4DNFI522M5AD.chr15.82225000-82250000.chr15.84075000-84100000 CUI	GTEXEQTL:eQTL.chr15.83186010.T.G.b38.Liver
4DNL:4DNFI522M5AD.chr15.82225000-82250000.chr15.84075000-84100000 CUI	GTEXEQTL:eQTL.chr15.83186577.A.G.b38.Brain.Nucleus.accumbens.basal.ganglia
4DNL:4DNFI522M5AD.chr15.82225000-82250000.chr15.84075000-84100000 CUI	GTEXEQTL:eQTL.chr15.83186404.A.G.b38.Brain.Nucleus.accumbens.basal.ganglia
4DNL:4DNFI522M5AD.chr15.82225000-82250000.chr15.84075000-84100000 CUI	GTEXEQTL:eQTL.chr15.83186010.T.G.b38.Brain.Nucleus.accumbens.basal.ganglia
4DNL:4DNFI522M5AD.chr15.82225000-82250000.chr15.84075000-84100000 CUI	GTEXEQTL:eQTL.chr15.83186577.A.G.b38.Nerve.Tibial
4DNL:4DNFI522M5AD.chr15.82225000-82250000.chr15.84075000-84100000 CUI	GTEXEQTL:eQTL.chr15.83186404.A.G.b38.Nerve.Tibial
4DNL:4DNFI522M5AD.chr15.82225000-82250000.chr15.84075000-84100000 CUI	GTEXEQTL:eQTL.chr15.83186010.T.G.b38.Nerve.Tibial
4DNL:4DNFI522M5AD.chr15.82225000-82250000.chr15.84075000-84100000 CUI	GTEXEQTL:eQTL.chr15.83186577.A.G.b38.Adipose.Subcutaneous
4DNL:4DNFI522M5AD.chr15.82225000-82250000.chr15.84075000-84100000 CUI	GTEXEQTL:eQTL.chr15.83186404.A.G.b38.Adipose.Subcutaneous
4DNL:4DNFI522M5AD.chr15.82225000-82250000.chr15.84075000-84100000 CUI	GTEXEQTL:eQTL.chr15.83186010.T.G.b38.Adipose.Subcutaneous
4DNL:4DNFI522M5AD.chr15.82225000-82250000.chr15.84075000-84100000 CUI	GTEXEQTL:eQTL.chr15.83186577.A.G.b38.Artery.Tibial
4DNL:4DNFI522M5AD.chr15.82225000-82250000.chr15.84075000-84100000 CUI	GTEXEQTL:eQTL.chr15.83186404.A.G.b38.Artery.Tibial
4DNL:4DNFI522M5AD.chr15.82225000-82250000.chr15.84075000-84100000 CUI	GTEXEQTL:eQTL.chr15.83186010.T.G.b38.Artery.Tibial
4DNL:4DNFI522M5AD.chr15.82225000-82250000.chr15.84075000-84100000 CUI	GTEXEQTL:eQTL.chr15.83186577.A.G.b38.Adipose.Visceral.Omentum
4DNL:4DNFI522M5AD.chr15.82225000-82250000.chr15.84075000-84100000 CUI	GTEXEQTL:eQTL.chr15.83186404.A.G.b38.Adipose.Visceral.Omentum
4DNL:4DNFI522M5AD.chr15.82225000-82250000.chr15.84075000-84100000 CUI	GTEXEQTL:eQTL.chr15.83186010.T.G.b38.Adipose.Visceral.Omentum
4DNL:4DNFI522M5AD.chr15.82225000-82250000.chr15.84075000-84100000 CUI	GTEXEQTL:eQTL.chr15.83186577.A.G.b38.Brain.Cortex
4DNL:4DNFI522M5AD.chr15.82225000-82250000.chr15.84075000-84100000 CUI	GTEXEQTL:eQTL.chr15.83186404.A.G.b38.Brain.Cortex
4DNL:4DNFI522M5AD.chr15.82225000-82250000.chr15.84075000-84100000 CUI	GTEXEQTL:eQTL.chr15.83186010.T.G.b38.Brain.Cortex
4DNL:4DNFI522M5AD.chr15.82225000-82250000.chr15.84075000-84100000 CUI	GTEXEQTL:eQTL.chr15.83186577.A.G.b38.Skin.Not.Sun.Exposed.Suprapubic
4DNL:4DNFI522M5AD.chr15.82225000-82250000.chr15.84075000-84100000 CUI	GTEXEQTL:eQTL.chr15.83186404.A.G.b38.Skin.Not.Sun.Exposed.Suprapubic
4DNL:4DNFI522M5AD.chr15.82225000-82250000.chr15.84075000-84100000 CUI	GTEXEQTL:eQTL.chr15.83186010.T.G.b38.Skin.Not.Sun.Exposed.Suprapubic
4DNL:4DNFI522M5AD.chr15.82225000-82250000.chr15.84075000-84100000 CUI	GTEXEQTL:eQTL.chr15.83186577.A.G.b38.Brain.Caudate.basal.ganglia
4DNL:4DNFI522M5AD.chr15.82225000-82250000.chr15.84075000-84100000 CUI	GTEXEQTL:eQTL.chr15.83186404.A.G.b38.Brain.Caudate.basal.ganglia
4DNL:4DNFI522M5AD.chr15.82225000-82250000.chr15.84075000-84100000 CUI	GTEXEQTL:eQTL.chr15.83186010.T.G.b38.Brain.Caudate.basal.ganglia
4DNL:4DNFI522M5AD.chr15.82225000-82250000.chr15.84075000-84100000 CUI	GTEXEQTL:eQTL.chr15.83186577.A.G.b38.Esophagus.Muscularis
4DNL:4DNFI522M5AD.chr15.82225000-82250000.chr15.84075000-84100000 CUI	GTEXEQTL:eQTL.chr15.83186404.A.G.b38.Esophagus.Muscularis
4DNL:4DNFI522M5AD.chr15.82225000-82250000.chr15.84075000-84100000 CUI	GTEXEQTL:eQTL.chr15.83186010.T.G.b38.Esophagus.Muscularis
4DNL:4DNFI522M5AD.chr15.82225000-82250000.chr15.84075000-84100000 CUI	GTEXEQTL:eQTL.chr15.83186577.A.G.b38.Prostate
4DNL:4DNFI522M5AD.chr15.82225000-82250000.chr15.84075000-84100000 CUI	GTEXEQTL:eQTL.chr15.83186404.A.G.b38.Prostate
4DNL:4DNFI522M5AD.chr15.82225000-82250000.chr15.84075000-84100000 CUI	GTEXEQTL:eQTL.chr15.83186010.T.G.b38.Prostate
4DNL:4DNFI522M5AD.chr15.82225000-82250000.chr15.84075000-84100000 CUI	GTEXEQTL:eQTL.chr15.83186577.A.G.b38.Artery.Aorta
4DNL:4DNFI522M5AD.chr15.82225000-82250000.chr15.84075000-84100000 CUI	GTEXEQTL:eQTL.chr15.83186404.A.G.b38.Artery.Aorta
4DNL:4DNFI522M5AD.chr15.82225000-82250000.chr15.84075000-84100000 CUI	GTEXEQTL:eQTL.chr15.83186010.T.G.b38.Artery.Aorta
4DNL:4DNFI522M5AD.chr15.82225000-82250000.chr15.84075000-84100000 CUI	GTEXEQTL:eQTL.chr15.83186577.A.G.b38.Colon.Transverse
4DNL:4DNFI522M5AD.chr15.82225000-82250000.chr15.84075000-84100000 CUI	GTEXEQTL:eQTL.chr15.83186404.A.G.b38.Colon.Transverse
4DNL:4DNFI522M5AD.chr15.82225000-82250000.chr15.84075000-84100000 CUI	GTEXEQTL:eQTL.chr15.83186010.T.G.b38.Colon.Transverse
4DNL:4DNFI522M5AD.chr15.82225000-82250000.chr15.84075000-84100000 CUI	GTEXEQTL:eQTL.chr15.83186577.A.G.b38.Vagina
4DNL:4DNFI522M5AD.chr15.82225000-82250000.chr15.84075000-84100000 CUI	GTEXEQTL:eQTL.chr15.83186404.A.G.b38.Vagina
4DNL:4DNFI522M5AD.chr15.82225000-82250000.chr15.84075000-84100000 CUI	GTEXEQTL:eQTL.chr15.83186010.T.G.b38.Vagina
4DNL:4DNFI522M5AD.chr15.82225000-82250000.chr15.84075000-84100000 CUI	GTEXEQTL:eQTL.chr15.83186577.A.G.b38.Esophagus.Gastroesophageal.Junction
4DNL:4DNFI522M5AD.chr15.82225000-82250000.chr15.84075000-84100000 CUI	GTEXEQTL:eQTL.chr15.83186404.A.G.b38.Esophagus.Gastroesophageal.Junction
4DNL:4DNFI522M5AD.chr15.82225000-82250000.chr15.84075000-84100000 CUI	GTEXEQTL:eQTL.chr15.83186010.T.G.b38.Esophagus.Gastroesophageal.Junction
4DNL:4DNFI522M5AD.chr15.82225000-82250000.chr15.84075000-84100000 CUI	GTEXEQTL:eQTL.chr15.83186577.A.G.b38.Brain.Hypothalamus
4DNL:4DNFI522M5AD.chr15.82225000-82250000.chr15.84075000-84100000 CUI	GTEXEQTL:eQTL.chr15.83186404.A.G.b38.Brain.Hypothalamus
4DNL:4DNFI522M5AD.chr15.82225000-82250000.chr15.84075000-84100000 CUI	GTEXEQTL:eQTL.chr15.83186010.T.G.b38.Brain.Hypothalamus
4DNL:4DNFI522M5AD.chr15.82225000-82250000.chr15.84075000-84100000 CUI	GTEXEQTL:eQTL.chr15.83186577.A.G.b38.Muscle.Skeletal
4DNL:4DNFI522M5AD.chr15.82225000-82250000.chr15.84075000-84100000 CUI	GTEXEQTL:eQTL.chr15.83186404.A.G.b38.Muscle.Skeletal
4DNL:4DNFI522M5AD.chr15.82225000-82250000.chr15.84075000-84100000 CUI	GTEXEQTL:eQTL.chr15.83186010.T.G.b38.Muscle.Skeletal
4DNL:4DNFI522M5AD.chr15.82225000-82250000.chr15.84075000-84100000 CUI	GTEXEQTL:eQTL.chr15.83186577.A.G.b38.Colon.Sigmoid
4DNL:4DNFI522M5AD.chr15.82225000-82250000.chr15.84075000-84100000 CUI	GTEXEQTL:eQTL.chr15.83186404.A.G.b38.Colon.Sigmoid
4DNL:4DNFI522M5AD.chr15.82225000-82250000.chr15.84075000-84100000 CUI	GTEXEQTL:eQTL.chr15.83186010.T.G.b38.Colon.Sigmoid
4DNL:4DNFI522M5AD.chr15.82225000-82250000.chr15.84075000-84100000 CUI	GTEXEQTL:eQTL.chr15.83186577.A.G.b38.Brain.Cerebellar.Hemisphere
4DNL:4DNFI522M5AD.chr15.82225000-82250000.chr15.84075000-84100000 CUI	GTEXEQTL:eQTL.chr15.83186404.A.G.b38.Brain.Cerebellar.Hemisphere
4DNL:4DNFI522M5AD.chr15.82225000-82250000.chr15.84075000-84100000 CUI	GTEXEQTL:eQTL.chr15.83186010.T.G.b38.Brain.Cerebellar.Hemisphere
4DNL:4DNFI522M5AD.chr15.82225000-82250000.chr15.84075000-84100000 CUI	GTEXEQTL:eQTL.chr15.83186577.A.G.b38.Spleen
4DNL:4DNFI522M5AD.chr15.82225000-82250000.chr15.84075000-84100000 CUI	GTEXEQTL:eQTL.chr15.83186404.A.G.b38.Spleen
4DNL:4DNFI522M5AD.chr15.82225000-82250000.chr15.84075000-84100000 CUI	GTEXEQTL:eQTL.chr15.83186010.T.G.b38.Spleen
4DNL:4DNFI522M5AD.chr15.82225000-82250000.chr15.84075000-84100000 CUI	GTEXEQTL:eQTL.chr15.83186577.A.G.b38.Brain.Hippocampus
4DNL:4DNFI522M5AD.chr15.82225000-82250000.chr15.84075000-84100000 CUI	GTEXEQTL:eQTL.chr15.83186404.A.G.b38.Brain.Hippocampus
4DNL:4DNFI522M5AD.chr15.82225000-82250000.chr15.84075000-84100000 CUI	GTEXEQTL:eQTL.chr15.83186010.T.G.b38.Brain.Hippocampus
4DNL:4DNFI522M5AD.chr15.82225000-82250000.chr15.84075000-84100000 CUI	GTEXEQTL:eQTL.chr15.83186577.A.G.b38.Pituitary
4DNL:4DNFI522M5AD.chr15.82225000-82250000.chr15.84075000-84100000 CUI	GTEXEQTL:eQTL.chr15.83186404.A.G.b38.Pituitary
4DNL:4DNFI522M5AD.chr15.82225000-82250000.chr15.84075000-84100000 CUI	GTEXEQTL:eQTL.chr15.83186010.T.G.b38.Pituitary
4DNL:4DNFI522M5AD.chr15.82225000-82250000.chr15.84075000-84100000 CUI	GTEXEQTL:eQTL.chr15.83186577.A.G.b38.Cells.EBV-transformed.lymphocytes
4DNL:4DNFI522M5AD.chr15.82225000-82250000.chr15.84075000-84100000 CUI	GTEXEQTL:eQTL.chr15.83186404.A.G.b38.Cells.EBV-transformed.lymphocytes
4DNL:4DNFI522M5AD.chr15.82225000-82250000.chr15.84075000-84100000 CUI	GTEXEQTL:eQTL.chr15.83186010.T.G.b38.Cells.EBV-transformed.lymphocytes
4DNL:4DNFI522M5AD.chr15.82225000-82250000.chr15.84075000-84100000 CUI	GTEXEQTL:eQTL.chr15.83186577.A.G.b38.Whole.Blood
4DNL:4DNFI522M5AD.chr15.82225000-82250000.chr15.84075000-84100000 CUI	GTEXEQTL:eQTL.chr15.83186404.A.G.b38.Whole.Blood
4DNL:4DNFI522M5AD.chr15.82225000-82250000.chr15.84075000-84100000 CUI	GTEXEQTL:eQTL.chr15.83186010.T.G.b38.Whole.Blood
4DNL:4DNFI522M5AD.chr15.82225000-82250000.chr15.84075000-84100000 CUI	GTEXEQTL:eQTL.chr15.83186577.A.G.b38.Brain.Frontal.Cortex.BA9
4DNL:4DNFI522M5AD.chr15.82225000-82250000.chr15.84075000-84100000 CUI	GTEXEQTL:eQTL.chr15.83186404.A.G.b38.Brain.Frontal.Cortex.BA9
4DNL:4DNFI522M5AD.chr15.82225000-82250000.chr15.84075000-84100000 CUI	GTEXEQTL:eQTL.chr15.83186010.T.G.b38.Brain.Frontal.Cortex.BA9
4DNL:4DNFI522M5AD.chr15.82225000-82250000.chr15.84075000-84100000 CUI	GTEXEQTL:eQTL.chr15.83186577.A.G.b38.Artery.Coronary
4DNL:4DNFI522M5AD.chr15.82225000-82250000.chr15.84075000-84100000 CUI	GTEXEQTL:eQTL.chr15.83186404.A.G.b38.Artery.Coronary
4DNL:4DNFI522M5AD.chr15.82225000-82250000.chr15.84075000-84100000 CUI	GTEXEQTL:eQTL.chr15.83186010.T.G.b38.Artery.Coronary
4DNL:4DNFI522M5AD.chr15.82225000-82250000.chr15.84075000-84100000 CUI	GTEXEQTL:eQTL.chr15.83186577.A.G.b38.Heart.Left.Ventricle
4DNL:4DNFI522M5AD.chr15.82225000-82250000.chr15.84075000-84100000 CUI	GTEXEQTL:eQTL.chr15.83186404.A.G.b38.Heart.Left.Ventricle
4DNL:4DNFI522M5AD.chr15.82225000-82250000.chr15.84075000-84100000 CUI	GTEXEQTL:eQTL.chr15.83186010.T.G.b38.Heart.Left.Ventricle
4DNL:4DNFI522M5AD.chr15.82225000-82250000.chr15.84075000-84100000 CUI	GTEXEQTL:eQTL.chr15.83186577.A.G.b38.Brain.Cerebellum
4DNL:4DNFI522M5AD.chr15.82225000-82250000.chr15.84075000-84100000 CUI	GTEXEQTL:eQTL.chr15.83186404.A.G.b38.Brain.Cerebellum
4DNL:4DNFI522M5AD.chr15.82225000-82250000.chr15.84075000-84100000 CUI	GTEXEQTL:eQTL.chr15.83186010.T.G.b38.Brain.Cerebellum
4DNL:4DNFI522M5AD.chr15.82225000-82250000.chr15.84075000-84100000 CUI	GTEXEQTL:eQTL.chr15.83186577.A.G.b38.Minor.Salivary.Gland
4DNL:4DNFI522M5AD.chr15.82225000-82250000.chr15.84075000-84100000 CUI	GTEXEQTL:eQTL.chr15.83186404.A.G.b38.Minor.Salivary.Gland
4DNL:4DNFI522M5AD.chr15.82225000-82250000.chr15.84075000-84100000 CUI	GTEXEQTL:eQTL.chr15.83186010.T.G.b38.Minor.Salivary.Gland
4DNL:4DNFI522M5AD.chr15.82225000-82250000.chr15.84075000-84100000 CUI	GTEXEQTL:eQTL.chr15.83186577.A.G.b38.Brain.Substantia.nigra
4DNL:4DNFI522M5AD.chr15.82225000-82250000.chr15.84075000-84100000 CUI	GTEXEQTL:eQTL.chr15.83186404.A.G.b38.Brain.Substantia.nigra
4DNL:4DNFI522M5AD.chr15.82225000-82250000.chr15.84075000-84100000 CUI	GTEXEQTL:eQTL.chr15.83186010.T.G.b38.Brain.Substantia.nigra
4DNL:4DNFI522M5AD.chr15.82225000-82250000.chr15.84075000-84100000 CUI	GTEXEQTL:eQTL.chr15.83186577.A.G.b38.Breast.Mammary.Tissue
4DNL:4DNFI522M5AD.chr15.82225000-82250000.chr15.84075000-84100000 CUI	GTEXEQTL:eQTL.chr15.83186404.A.G.b38.Breast.Mammary.Tissue
4DNL:4DNFI522M5AD.chr15.82225000-82250000.chr15.84075000-84100000 CUI	GTEXEQTL:eQTL.chr15.83186010.T.G.b38.Breast.Mammary.Tissue
4DNL:4DNFI522M5AD.chr15.82225000-82250000.chr15.84075000-84100000 CUI	GTEXEQTL:eQTL.chr15.83186577.A.G.b38.Kidney.Cortex
4DNL:4DNFI522M5AD.chr15.82225000-82250000.chr15.84075000-84100000 CUI	GTEXEQTL:eQTL.chr15.83186404.A.G.b38.Kidney.Cortex
4DNL:4DNFI522M5AD.chr15.82225000-82250000.chr15.84075000-84100000 CUI	GTEXEQTL:eQTL.chr15.83186010.T.G.b38.Kidney.Cortex
4DNL:4DNFI522M5AD.chr15.82225000-82250000.chr15.84075000-84100000 CUI	GTEXEQTL:eQTL.chr15.83186577.A.G.b38.Testis
4DNL:4DNFI522M5AD.chr15.82225000-82250000.chr15.84075000-84100000 CUI	GTEXEQTL:eQTL.chr15.83186404.A.G.b38.Testis
4DNL:4DNFI522M5AD.chr15.82225000-82250000.chr15.84075000-84100000 CUI	GTEXEQTL:eQTL.chr15.83186010.T.G.b38.Testis
4DNL:4DNFI522M5AD.chr15.82225000-82250000.chr15.84075000-84100000 CUI	GTEXEQTL:eQTL.chr15.83186577.A.G.b38.Adrenal.Gland
4DNL:4DNFI522M5AD.chr15.82225000-82250000.chr15.84075000-84100000 CUI	GTEXEQTL:eQTL.chr15.83186404.A.G.b38.Adrenal.Gland
4DNL:4DNFI522M5AD.chr15.82225000-82250000.chr15.84075000-84100000 CUI	GTEXEQTL:eQTL.chr15.83186010.T.G.b38.Adrenal.Gland
4DNL:4DNFI522M5AD.chr15.82225000-82250000.chr15.84075000-84100000 CUI	GTEXEQTL:eQTL.chr15.83186577.A.G.b38.Esophagus.Mucosa
4DNL:4DNFI522M5AD.chr15.82225000-82250000.chr15.84075000-84100000 CUI	GTEXEQTL:eQTL.chr15.83186404.A.G.b38.Esophagus.Mucosa
4DNL:4DNFI522M5AD.chr15.82225000-82250000.chr15.84075000-84100000 CUI	GTEXEQTL:eQTL.chr15.83186010.T.G.b38.Esophagus.Mucosa
4DNL:4DNFI522M5AD.chr15.82225000-82250000.chr15.84075000-84100000 CUI	GTEXEQTL:eQTL.chr15.83186577.A.G.b38.Thyroid
4DNL:4DNFI522M5AD.chr15.82225000-82250000.chr15.84075000-84100000 CUI	GTEXEQTL:eQTL.chr15.83186404.A.G.b38.Thyroid
4DNL:4DNFI522M5AD.chr15.82225000-82250000.chr15.84075000-84100000 CUI	GTEXEQTL:eQTL.chr15.83186010.T.G.b38.Thyroid
4DNL:4DNFI522M5AD.chr15.82225000-82250000.chr15.84075000-84100000 CUI	GTEXEQTL:eQTL.chr15.83186577.A.G.b38.Pancreas
4DNL:4DNFI522M5AD.chr15.82225000-82250000.chr15.84075000-84100000 CUI	GTEXEQTL:eQTL.chr15.83186404.A.G.b38.Pancreas
4DNL:4DNFI522M5AD.chr15.82225000-82250000.chr15.84075000-84100000 CUI	GTEXEQTL:eQTL.chr15.83186010.T.G.b38.Pancreas
4DNL:4DNFI522M5AD.chr15.82225000-82250000.chr15.84075000-84100000 CUI	GTEXEQTL:eQTL.chr15.83186577.A.G.b38.Brain.Spinal.cord.cervical.c-1
4DNL:4DNFI522M5AD.chr15.82225000-82250000.chr15.84075000-84100000 CUI	GTEXEQTL:eQTL.chr15.83186404.A.G.b38.Brain.Spinal.cord.cervical.c-1
4DNL:4DNFI522M5AD.chr15.82225000-82250000.chr15.84075000-84100000 CUI	GTEXEQTL:eQTL.chr15.83186010.T.G.b38.Brain.Spinal.cord.cervical.c-1
4DNL:4DNFI522M5AD.chr15.82225000-82250000.chr15.84075000-84100000 CUI	GTEXEQTL:eQTL.chr15.83186577.A.G.b38.Ovary
4DNL:4DNFI522M5AD.chr15.82225000-82250000.chr15.84075000-84100000 CUI	GTEXEQTL:eQTL.chr15.83186404.A.G.b38.Ovary
4DNL:4DNFI522M5AD.chr15.82225000-82250000.chr15.84075000-84100000 CUI	GTEXEQTL:eQTL.chr15.83186010.T.G.b38.Ovary
4DNL:4DNFI522M5AD.chr15.82225000-82250000.chr15.84075000-84100000 CUI	GTEXEQTL:eQTL.chr15.83186577.A.G.b38.Uterus
4DNL:4DNFI522M5AD.chr15.82225000-82250000.chr15.84075000-84100000 CUI	GTEXEQTL:eQTL.chr15.83186404.A.G.b38.Uterus
4DNL:4DNFI522M5AD.chr15.82225000-82250000.chr15.84075000-84100000 CUI	GTEXEQTL:eQTL.chr15.83186010.T.G.b38.Uterus
4DNL:4DNFI522M5AD.chr15.82225000-82250000.chr15.84075000-84100000 CUI	GTEXEQTL:eQTL.chr15.83186577.A.G.b38.Lung
4DNL:4DNFI522M5AD.chr15.82225000-82250000.chr15.84075000-84100000 CUI	GTEXEQTL:eQTL.chr15.83186404.A.G.b38.Lung
4DNL:4DNFI522M5AD.chr15.82225000-82250000.chr15.84075000-84100000 CUI	GTEXEQTL:eQTL.chr15.83186010.T.G.b38.Lung
4DNL:4DNFI522M5AD.chr15.82225000-82250000.chr15.84075000-84100000 CUI	GTEXEQTL:eQTL.chr15.83186577.A.G.b38.Brain.Putamen.basal.ganglia
4DNL:4DNFI522M5AD.chr15.82225000-82250000.chr15.84075000-84100000 CUI	GTEXEQTL:eQTL.chr15.83186404.A.G.b38.Brain.Putamen.basal.ganglia
4DNL:4DNFI522M5AD.chr15.82225000-82250000.chr15.84075000-84100000 CUI	GTEXEQTL:eQTL.chr15.83186010.T.G.b38.Brain.Putamen.basal.ganglia
4DNL:4DNFI522M5AD.chr15.82225000-82250000.chr15.84075000-84100000 CUI	GTEXEQTL:eQTL.chr15.83186577.A.G.b38.Brain.Anterior.cingulate.cortex.BA24
4DNL:4DNFI522M5AD.chr15.82225000-82250000.chr15.84075000-84100000 CUI	GTEXEQTL:eQTL.chr15.83186404.A.G.b38.Brain.Anterior.cingulate.cortex.BA24
4DNL:4DNFI522M5AD.chr15.82225000-82250000.chr15.84075000-84100000 CUI	GTEXEQTL:eQTL.chr15.83186010.T.G.b38.Brain.Anterior.cingulate.cortex.BA24
4DNL:4DNFI522M5AD.chr15.82225000-82250000.chr15.84075000-84100000 CUI	GTEXEQTL:eQTL.chr15.83186577.A.G.b38.Cells.Cultured.fibroblasts
4DNL:4DNFI522M5AD.chr15.82225000-82250000.chr15.84075000-84100000 CUI	GTEXEQTL:eQTL.chr15.83186404.A.G.b38.Cells.Cultured.fibroblasts
4DNL:4DNFI522M5AD.chr15.82225000-82250000.chr15.84075000-84100000 CUI	GTEXEQTL:eQTL.chr15.83186010.T.G.b38.Cells.Cultured.fibroblasts
4DNL:4DNFI522M5AD.chr15.82225000-82250000.chr15.84075000-84100000 CUI	GTEXEQTL:eQTL.chr15.83187819.T.G.b38.Heart.Atrial.Appendage
4DNL:4DNFI522M5AD.chr15.82225000-82250000.chr15.84075000-84100000 CUI	GTEXEQTL:eQTL.chr15.83187819.T.G.b38.Brain.Amygdala
4DNL:4DNFI522M5AD.chr15.82225000-82250000.chr15.84075000-84100000 CUI	GTEXEQTL:eQTL.chr15.83187819.T.G.b38.Stomach
4DNL:4DNFI522M5AD.chr15.82225000-82250000.chr15.84075000-84100000 CUI	GTEXEQTL:eQTL.chr15.83187819.T.G.b38.Skin.Sun.Exposed.Lower.leg
4DNL:4DNFI522M5AD.chr15.82225000-82250000.chr15.84075000-84100000 CUI	GTEXEQTL:eQTL.chr15.83187819.T.G.b38.Small.Intestine.Terminal.Ileum
4DNL:4DNFI522M5AD.chr15.82225000-82250000.chr15.84075000-84100000 CUI	GTEXEQTL:eQTL.chr15.83187819.T.G.b38.Liver
4DNL:4DNFI522M5AD.chr15.82225000-82250000.chr15.84075000-84100000 CUI	GTEXEQTL:eQTL.chr15.83187819.T.G.b38.Brain.Nucleus.accumbens.basal.ganglia
4DNL:4DNFI522M5AD.chr15.82225000-82250000.chr15.84075000-84100000 CUI	GTEXEQTL:eQTL.chr15.83187819.T.G.b38.Nerve.Tibial
4DNL:4DNFI522M5AD.chr15.82225000-82250000.chr15.84075000-84100000 CUI	GTEXEQTL:eQTL.chr15.83187819.T.G.b38.Adipose.Subcutaneous
4DNL:4DNFI522M5AD.chr15.82225000-82250000.chr15.84075000-84100000 CUI	GTEXEQTL:eQTL.chr15.83187819.T.G.b38.Artery.Tibial
4DNL:4DNFI522M5AD.chr15.82225000-82250000.chr15.84075000-84100000 CUI	GTEXEQTL:eQTL.chr15.83187819.T.G.b38.Adipose.Visceral.Omentum
4DNL:4DNFI522M5AD.chr15.82225000-82250000.chr15.84075000-84100000 CUI	GTEXEQTL:eQTL.chr15.83187819.T.G.b38.Brain.Cortex
4DNL:4DNFI522M5AD.chr15.82225000-82250000.chr15.84075000-84100000 CUI	GTEXEQTL:eQTL.chr15.83187819.T.G.b38.Skin.Not.Sun.Exposed.Suprapubic
4DNL:4DNFI522M5AD.chr15.82225000-82250000.chr15.84075000-84100000 CUI	GTEXEQTL:eQTL.chr15.83187819.T.G.b38.Brain.Caudate.basal.ganglia
4DNL:4DNFI522M5AD.chr15.82225000-82250000.chr15.84075000-84100000 CUI	GTEXEQTL:eQTL.chr15.83187819.T.G.b38.Esophagus.Muscularis
4DNL:4DNFI522M5AD.chr15.82225000-82250000.chr15.84075000-84100000 CUI	GTEXEQTL:eQTL.chr15.83187819.T.G.b38.Prostate
4DNL:4DNFI522M5AD.chr15.82225000-82250000.chr15.84075000-84100000 CUI	GTEXEQTL:eQTL.chr15.83187819.T.G.b38.Artery.Aorta
4DNL:4DNFI522M5AD.chr15.82225000-82250000.chr15.84075000-84100000 CUI	GTEXEQTL:eQTL.chr15.83187819.T.G.b38.Colon.Transverse
4DNL:4DNFI522M5AD.chr15.82225000-82250000.chr15.84075000-84100000 CUI	GTEXEQTL:eQTL.chr15.83187819.T.G.b38.Vagina
4DNL:4DNFI522M5AD.chr15.82225000-82250000.chr15.84075000-84100000 CUI	GTEXEQTL:eQTL.chr15.83187819.T.G.b38.Esophagus.Gastroesophageal.Junction
4DNL:4DNFI522M5AD.chr15.82225000-82250000.chr15.84075000-84100000 CUI	GTEXEQTL:eQTL.chr15.83187819.T.G.b38.Brain.Hypothalamus
4DNL:4DNFI522M5AD.chr15.82225000-82250000.chr15.84075000-84100000 CUI	GTEXEQTL:eQTL.chr15.83187819.T.G.b38.Muscle.Skeletal
4DNL:4DNFI522M5AD.chr15.82225000-82250000.chr15.84075000-84100000 CUI	GTEXEQTL:eQTL.chr15.83187819.T.G.b38.Colon.Sigmoid
4DNL:4DNFI522M5AD.chr15.82225000-82250000.chr15.84075000-84100000 CUI	GTEXEQTL:eQTL.chr15.83187819.T.G.b38.Brain.Cerebellar.Hemisphere
4DNL:4DNFI522M5AD.chr15.82225000-82250000.chr15.84075000-84100000 CUI	GTEXEQTL:eQTL.chr15.83187819.T.G.b38.Spleen
4DNL:4DNFI522M5AD.chr15.82225000-82250000.chr15.84075000-84100000 CUI	GTEXEQTL:eQTL.chr15.83187819.T.G.b38.Brain.Hippocampus
4DNL:4DNFI522M5AD.chr15.82225000-82250000.chr15.84075000-84100000 CUI	GTEXEQTL:eQTL.chr15.83187819.T.G.b38.Pituitary
4DNL:4DNFI522M5AD.chr15.82225000-82250000.chr15.84075000-84100000 CUI	GTEXEQTL:eQTL.chr15.83187819.T.G.b38.Cells.EBV-transformed.lymphocytes
4DNL:4DNFI522M5AD.chr15.82225000-82250000.chr15.84075000-84100000 CUI	GTEXEQTL:eQTL.chr15.83187819.T.G.b38.Whole.Blood
4DNL:4DNFI522M5AD.chr15.82225000-82250000.chr15.84075000-84100000 CUI	GTEXEQTL:eQTL.chr15.83187819.T.G.b38.Brain.Frontal.Cortex.BA9
4DNL:4DNFI522M5AD.chr15.82225000-82250000.chr15.84075000-84100000 CUI	GTEXEQTL:eQTL.chr15.83187819.T.G.b38.Artery.Coronary
4DNL:4DNFI522M5AD.chr15.82225000-82250000.chr15.84075000-84100000 CUI	GTEXEQTL:eQTL.chr15.83187819.T.G.b38.Heart.Left.Ventricle
4DNL:4DNFI522M5AD.chr15.82225000-82250000.chr15.84075000-84100000 CUI	GTEXEQTL:eQTL.chr15.83187819.T.G.b38.Brain.Cerebellum
4DNL:4DNFI522M5AD.chr15.82225000-82250000.chr15.84075000-84100000 CUI	GTEXEQTL:eQTL.chr15.83187819.T.G.b38.Minor.Salivary.Gland
4DNL:4DNFI522M5AD.chr15.82225000-82250000.chr15.84075000-84100000 CUI	GTEXEQTL:eQTL.chr15.83187819.T.G.b38.Brain.Substantia.nigra
4DNL:4DNFI522M5AD.chr15.82225000-82250000.chr15.84075000-84100000 CUI	GTEXEQTL:eQTL.chr15.83187819.T.G.b38.Breast.Mammary.Tissue
4DNL:4DNFI522M5AD.chr15.82225000-82250000.chr15.84075000-84100000 CUI	GTEXEQTL:eQTL.chr15.83187819.T.G.b38.Kidney.Cortex
4DNL:4DNFI522M5AD.chr15.82225000-82250000.chr15.84075000-84100000 CUI	GTEXEQTL:eQTL.chr15.83187819.T.G.b38.Testis
4DNL:4DNFI522M5AD.chr15.82225000-82250000.chr15.84075000-84100000 CUI	GTEXEQTL:eQTL.chr15.83187819.T.G.b38.Adrenal.Gland
4DNL:4DNFI522M5AD.chr15.82225000-82250000.chr15.84075000-84100000 CUI	GTEXEQTL:eQTL.chr15.83187819.T.G.b38.Esophagus.Mucosa
4DNL:4DNFI522M5AD.chr15.82225000-82250000.chr15.84075000-84100000 CUI	GTEXEQTL:eQTL.chr15.83187819.T.G.b38.Thyroid
4DNL:4DNFI522M5AD.chr15.82225000-82250000.chr15.84075000-84100000 CUI	GTEXEQTL:eQTL.chr15.83187819.T.G.b38.Pancreas
4DNL:4DNFI522M5AD.chr15.82225000-82250000.chr15.84075000-84100000 CUI	GTEXEQTL:eQTL.chr15.83187819.T.G.b38.Brain.Spinal.cord.cervical.c-1
4DNL:4DNFI522M5AD.chr15.82225000-82250000.chr15.84075000-84100000 CUI	GTEXEQTL:eQTL.chr15.83187819.T.G.b38.Ovary
4DNL:4DNFI522M5AD.chr15.82225000-82250000.chr15.84075000-84100000 CUI	GTEXEQTL:eQTL.chr15.83187819.T.G.b38.Uterus
4DNL:4DNFI522M5AD.chr15.82225000-82250000.chr15.84075000-84100000 CUI	GTEXEQTL:eQTL.chr15.83187819.T.G.b38.Lung
4DNL:4DNFI522M5AD.chr15.82225000-82250000.chr15.84075000-84100000 CUI	GTEXEQTL:eQTL.chr15.83187819.T.G.b38.Brain.Putamen.basal.ganglia
4DNL:4DNFI522M5AD.chr15.82225000-82250000.chr15.84075000-84100000 CUI	GTEXEQTL:eQTL.chr15.83187819.T.G.b38.Brain.Anterior.cingulate.cortex.BA24
4DNL:4DNFI522M5AD.chr15.82225000-82250000.chr15.84075000-84100000 CUI	GTEXEQTL:eQTL.chr15.83187819.T.G.b38.Cells.Cultured.fibroblasts
4DNL:4DNFI522M5AD.chr15.82225000-82250000.chr15.84075000-84100000 CUI	GTEXEQTL:eQTL.chr15.83188970.A.C.b38.Heart.Atrial.Appendage
4DNL:4DNFI522M5AD.chr15.82225000-82250000.chr15.84075000-84100000 CUI	GTEXEQTL:eQTL.chr15.83188970.A.C.b38.Brain.Amygdala
4DNL:4DNFI522M5AD.chr15.82225000-82250000.chr15.84075000-84100000 CUI	GTEXEQTL:eQTL.chr15.83188970.A.C.b38.Stomach
4DNL:4DNFI522M5AD.chr15.82225000-82250000.chr15.84075000-84100000 CUI	GTEXEQTL:eQTL.chr15.83188970.A.C.b38.Skin.Sun.Exposed.Lower.leg
4DNL:4DNFI522M5AD.chr15.82225000-82250000.chr15.84075000-84100000 CUI	GTEXEQTL:eQTL.chr15.83188970.A.C.b38.Small.Intestine.Terminal.Ileum
4DNL:4DNFI522M5AD.chr15.82225000-82250000.chr15.84075000-84100000 CUI	GTEXEQTL:eQTL.chr15.83188970.A.C.b38.Liver
4DNL:4DNFI522M5AD.chr15.82225000-82250000.chr15.84075000-84100000 CUI	GTEXEQTL:eQTL.chr15.83188970.A.C.b38.Brain.Nucleus.accumbens.basal.ganglia
4DNL:4DNFI522M5AD.chr15.82225000-82250000.chr15.84075000-84100000 CUI	GTEXEQTL:eQTL.chr15.83188970.A.C.b38.Nerve.Tibial
4DNL:4DNFI522M5AD.chr15.82225000-82250000.chr15.84075000-84100000 CUI	GTEXEQTL:eQTL.chr15.83188970.A.C.b38.Adipose.Subcutaneous
4DNL:4DNFI522M5AD.chr15.82225000-82250000.chr15.84075000-84100000 CUI	GTEXEQTL:eQTL.chr15.83188970.A.C.b38.Artery.Tibial
4DNL:4DNFI522M5AD.chr15.82225000-82250000.chr15.84075000-84100000 CUI	GTEXEQTL:eQTL.chr15.83188970.A.C.b38.Adipose.Visceral.Omentum
4DNL:4DNFI522M5AD.chr15.82225000-82250000.chr15.84075000-84100000 CUI	GTEXEQTL:eQTL.chr15.83188970.A.C.b38.Brain.Cortex
4DNL:4DNFI522M5AD.chr15.82225000-82250000.chr15.84075000-84100000 CUI	GTEXEQTL:eQTL.chr15.83188970.A.C.b38.Skin.Not.Sun.Exposed.Suprapubic
4DNL:4DNFI522M5AD.chr15.82225000-82250000.chr15.84075000-84100000 CUI	GTEXEQTL:eQTL.chr15.83188970.A.C.b38.Brain.Caudate.basal.ganglia
4DNL:4DNFI522M5AD.chr15.82225000-82250000.chr15.84075000-84100000 CUI	GTEXEQTL:eQTL.chr15.83188970.A.C.b38.Esophagus.Muscularis
4DNL:4DNFI522M5AD.chr15.82225000-82250000.chr15.84075000-84100000 CUI	GTEXEQTL:eQTL.chr15.83188970.A.C.b38.Prostate
4DNL:4DNFI522M5AD.chr15.82225000-82250000.chr15.84075000-84100000 CUI	GTEXEQTL:eQTL.chr15.83188970.A.C.b38.Artery.Aorta
4DNL:4DNFI522M5AD.chr15.82225000-82250000.chr15.84075000-84100000 CUI	GTEXEQTL:eQTL.chr15.83188970.A.C.b38.Colon.Transverse
4DNL:4DNFI522M5AD.chr15.82225000-82250000.chr15.84075000-84100000 CUI	GTEXEQTL:eQTL.chr15.83188970.A.C.b38.Vagina
4DNL:4DNFI522M5AD.chr15.82225000-82250000.chr15.84075000-84100000 CUI	GTEXEQTL:eQTL.chr15.83188970.A.C.b38.Esophagus.Gastroesophageal.Junction
4DNL:4DNFI522M5AD.chr15.82225000-82250000.chr15.84075000-84100000 CUI	GTEXEQTL:eQTL.chr15.83188970.A.C.b38.Brain.Hypothalamus
4DNL:4DNFI522M5AD.chr15.82225000-82250000.chr15.84075000-84100000 CUI	GTEXEQTL:eQTL.chr15.83188970.A.C.b38.Muscle.Skeletal
4DNL:4DNFI522M5AD.chr15.82225000-82250000.chr15.84075000-84100000 CUI	GTEXEQTL:eQTL.chr15.83188970.A.C.b38.Colon.Sigmoid
4DNL:4DNFI522M5AD.chr15.82225000-82250000.chr15.84075000-84100000 CUI	GTEXEQTL:eQTL.chr15.83188970.A.C.b38.Brain.Cerebellar.Hemisphere
4DNL:4DNFI522M5AD.chr15.82225000-82250000.chr15.84075000-84100000 CUI	GTEXEQTL:eQTL.chr15.83188970.A.C.b38.Spleen
4DNL:4DNFI522M5AD.chr15.82225000-82250000.chr15.84075000-84100000 CUI	GTEXEQTL:eQTL.chr15.83188970.A.C.b38.Brain.Hippocampus
4DNL:4DNFI522M5AD.chr15.82225000-82250000.chr15.84075000-84100000 CUI	GTEXEQTL:eQTL.chr15.83188970.A.C.b38.Pituitary
4DNL:4DNFI522M5AD.chr15.82225000-82250000.chr15.84075000-84100000 CUI	GTEXEQTL:eQTL.chr15.83188970.A.C.b38.Cells.EBV-transformed.lymphocytes
4DNL:4DNFI522M5AD.chr15.82225000-82250000.chr15.84075000-84100000 CUI	GTEXEQTL:eQTL.chr15.83188970.A.C.b38.Whole.Blood
4DNL:4DNFI522M5AD.chr15.82225000-82250000.chr15.84075000-84100000 CUI	GTEXEQTL:eQTL.chr15.83188970.A.C.b38.Brain.Frontal.Cortex.BA9
4DNL:4DNFI522M5AD.chr15.82225000-82250000.chr15.84075000-84100000 CUI	GTEXEQTL:eQTL.chr15.83188970.A.C.b38.Artery.Coronary
4DNL:4DNFI522M5AD.chr15.82225000-82250000.chr15.84075000-84100000 CUI	GTEXEQTL:eQTL.chr15.83188970.A.C.b38.Heart.Left.Ventricle
4DNL:4DNFI522M5AD.chr15.82225000-82250000.chr15.84075000-84100000 CUI	GTEXEQTL:eQTL.chr15.83188970.A.C.b38.Brain.Cerebellum
4DNL:4DNFI522M5AD.chr15.82225000-82250000.chr15.84075000-84100000 CUI	GTEXEQTL:eQTL.chr15.83188970.A.C.b38.Minor.Salivary.Gland
4DNL:4DNFI522M5AD.chr15.82225000-82250000.chr15.84075000-84100000 CUI	GTEXEQTL:eQTL.chr15.83188970.A.C.b38.Brain.Substantia.nigra
4DNL:4DNFI522M5AD.chr15.82225000-82250000.chr15.84075000-84100000 CUI	GTEXEQTL:eQTL.chr15.83188970.A.C.b38.Breast.Mammary.Tissue
4DNL:4DNFI522M5AD.chr15.82225000-82250000.chr15.84075000-84100000 CUI	GTEXEQTL:eQTL.chr15.83188970.A.C.b38.Kidney.Cortex
4DNL:4DNFI522M5AD.chr15.82225000-82250000.chr15.84075000-84100000 CUI	GTEXEQTL:eQTL.chr15.83188970.A.C.b38.Testis
4DNL:4DNFI522M5AD.chr15.82225000-82250000.chr15.84075000-84100000 CUI	GTEXEQTL:eQTL.chr15.83188970.A.C.b38.Adrenal.Gland
4DNL:4DNFI522M5AD.chr15.82225000-82250000.chr15.84075000-84100000 CUI	GTEXEQTL:eQTL.chr15.83188970.A.C.b38.Esophagus.Mucosa
4DNL:4DNFI522M5AD.chr15.82225000-82250000.chr15.84075000-84100000 CUI	GTEXEQTL:eQTL.chr15.83188970.A.C.b38.Thyroid
4DNL:4DNFI522M5AD.chr15.82225000-82250000.chr15.84075000-84100000 CUI	GTEXEQTL:eQTL.chr15.83188970.A.C.b38.Pancreas
4DNL:4DNFI522M5AD.chr15.82225000-82250000.chr15.84075000-84100000 CUI	GTEXEQTL:eQTL.chr15.83188970.A.C.b38.Brain.Spinal.cord.cervical.c-1
4DNL:4DNFI522M5AD.chr15.82225000-82250000.chr15.84075000-84100000 CUI	GTEXEQTL:eQTL.chr15.83188970.A.C.b38.Ovary
4DNL:4DNFI522M5AD.chr15.82225000-82250000.chr15.84075000-84100000 CUI	GTEXEQTL:eQTL.chr15.83188970.A.C.b38.Uterus
4DNL:4DNFI522M5AD.chr15.82225000-82250000.chr15.84075000-84100000 CUI	GTEXEQTL:eQTL.chr15.83188970.A.C.b38.Lung
4DNL:4DNFI522M5AD.chr15.82225000-82250000.chr15.84075000-84100000 CUI	GTEXEQTL:eQTL.chr15.83188970.A.C.b38.Brain.Putamen.basal.ganglia
4DNL:4DNFI522M5AD.chr15.82225000-82250000.chr15.84075000-84100000 CUI	GTEXEQTL:eQTL.chr15.83188970.A.C.b38.Brain.Anterior.cingulate.cortex.BA24
4DNL:4DNFI522M5AD.chr15.82225000-82250000.chr15.84075000-84100000 CUI	GTEXEQTL:eQTL.chr15.83188970.A.C.b38.Cells.Cultured.fibroblasts
4DNL:4DNFI522M5AD.chr15.82225000-82250000.chr15.84075000-84100000 CUI	GTEXEQTL:eQTL.chr15.83189782.G.A.b38.Heart.Atrial.Appendage
4DNL:4DNFI522M5AD.chr15.82225000-82250000.chr15.84075000-84100000 CUI	GTEXEQTL:eQTL.chr15.83189193.T.C.b38.Heart.Atrial.Appendage
4DNL:4DNFI522M5AD.chr15.82225000-82250000.chr15.84075000-84100000 CUI	GTEXEQTL:eQTL.chr15.83189782.G.A.b38.Brain.Amygdala
4DNL:4DNFI522M5AD.chr15.82225000-82250000.chr15.84075000-84100000 CUI	GTEXEQTL:eQTL.chr15.83189193.T.C.b38.Brain.Amygdala
4DNL:4DNFI522M5AD.chr15.82225000-82250000.chr15.84075000-84100000 CUI	GTEXEQTL:eQTL.chr15.83189782.G.A.b38.Stomach
4DNL:4DNFI522M5AD.chr15.82225000-82250000.chr15.84075000-84100000 CUI	GTEXEQTL:eQTL.chr15.83189193.T.C.b38.Stomach
4DNL:4DNFI522M5AD.chr15.82225000-82250000.chr15.84075000-84100000 CUI	GTEXEQTL:eQTL.chr15.83189782.G.A.b38.Skin.Sun.Exposed.Lower.leg
4DNL:4DNFI522M5AD.chr15.82225000-82250000.chr15.84075000-84100000 CUI	GTEXEQTL:eQTL.chr15.83189193.T.C.b38.Skin.Sun.Exposed.Lower.leg
4DNL:4DNFI522M5AD.chr15.82225000-82250000.chr15.84075000-84100000 CUI	GTEXEQTL:eQTL.chr15.83189782.G.A.b38.Small.Intestine.Terminal.Ileum
4DNL:4DNFI522M5AD.chr15.82225000-82250000.chr15.84075000-84100000 CUI	GTEXEQTL:eQTL.chr15.83189193.T.C.b38.Small.Intestine.Terminal.Ileum
4DNL:4DNFI522M5AD.chr15.82225000-82250000.chr15.84075000-84100000 CUI	GTEXEQTL:eQTL.chr15.83189782.G.A.b38.Liver
4DNL:4DNFI522M5AD.chr15.82225000-82250000.chr15.84075000-84100000 CUI	GTEXEQTL:eQTL.chr15.83189193.T.C.b38.Liver
4DNL:4DNFI522M5AD.chr15.82225000-82250000.chr15.84075000-84100000 CUI	GTEXEQTL:eQTL.chr15.83189782.G.A.b38.Brain.Nucleus.accumbens.basal.ganglia
4DNL:4DNFI522M5AD.chr15.82225000-82250000.chr15.84075000-84100000 CUI	GTEXEQTL:eQTL.chr15.83189193.T.C.b38.Brain.Nucleus.accumbens.basal.ganglia
4DNL:4DNFI522M5AD.chr15.82225000-82250000.chr15.84075000-84100000 CUI	GTEXEQTL:eQTL.chr15.83189782.G.A.b38.Nerve.Tibial
4DNL:4DNFI522M5AD.chr15.82225000-82250000.chr15.84075000-84100000 CUI	GTEXEQTL:eQTL.chr15.83189193.T.C.b38.Nerve.Tibial
4DNL:4DNFI522M5AD.chr15.82225000-82250000.chr15.84075000-84100000 CUI	GTEXEQTL:eQTL.chr15.83189782.G.A.b38.Adipose.Subcutaneous
4DNL:4DNFI522M5AD.chr15.82225000-82250000.chr15.84075000-84100000 CUI	GTEXEQTL:eQTL.chr15.83189193.T.C.b38.Adipose.Subcutaneous
4DNL:4DNFI522M5AD.chr15.82225000-82250000.chr15.84075000-84100000 CUI	GTEXEQTL:eQTL.chr15.83189782.G.A.b38.Artery.Tibial
4DNL:4DNFI522M5AD.chr15.82225000-82250000.chr15.84075000-84100000 CUI	GTEXEQTL:eQTL.chr15.83189193.T.C.b38.Artery.Tibial
4DNL:4DNFI522M5AD.chr15.82225000-82250000.chr15.84075000-84100000 CUI	GTEXEQTL:eQTL.chr15.83189782.G.A.b38.Adipose.Visceral.Omentum
4DNL:4DNFI522M5AD.chr15.82225000-82250000.chr15.84075000-84100000 CUI	GTEXEQTL:eQTL.chr15.83189193.T.C.b38.Adipose.Visceral.Omentum
4DNL:4DNFI522M5AD.chr15.82225000-82250000.chr15.84075000-84100000 CUI	GTEXEQTL:eQTL.chr15.83189782.G.A.b38.Brain.Cortex
4DNL:4DNFI522M5AD.chr15.82225000-82250000.chr15.84075000-84100000 CUI	GTEXEQTL:eQTL.chr15.83189193.T.C.b38.Brain.Cortex
4DNL:4DNFI522M5AD.chr15.82225000-82250000.chr15.84075000-84100000 CUI	GTEXEQTL:eQTL.chr15.83189782.G.A.b38.Skin.Not.Sun.Exposed.Suprapubic
4DNL:4DNFI522M5AD.chr15.82225000-82250000.chr15.84075000-84100000 CUI	GTEXEQTL:eQTL.chr15.83189193.T.C.b38.Skin.Not.Sun.Exposed.Suprapubic
4DNL:4DNFI522M5AD.chr15.82225000-82250000.chr15.84075000-84100000 CUI	GTEXEQTL:eQTL.chr15.83189782.G.A.b38.Brain.Caudate.basal.ganglia
4DNL:4DNFI522M5AD.chr15.82225000-82250000.chr15.84075000-84100000 CUI	GTEXEQTL:eQTL.chr15.83189193.T.C.b38.Brain.Caudate.basal.ganglia
4DNL:4DNFI522M5AD.chr15.82225000-82250000.chr15.84075000-84100000 CUI	GTEXEQTL:eQTL.chr15.83189782.G.A.b38.Esophagus.Muscularis
4DNL:4DNFI522M5AD.chr15.82225000-82250000.chr15.84075000-84100000 CUI	GTEXEQTL:eQTL.chr15.83189193.T.C.b38.Esophagus.Muscularis
4DNL:4DNFI522M5AD.chr15.82225000-82250000.chr15.84075000-84100000 CUI	GTEXEQTL:eQTL.chr15.83189782.G.A.b38.Prostate
4DNL:4DNFI522M5AD.chr15.82225000-82250000.chr15.84075000-84100000 CUI	GTEXEQTL:eQTL.chr15.83189193.T.C.b38.Prostate
4DNL:4DNFI522M5AD.chr15.82225000-82250000.chr15.84075000-84100000 CUI	GTEXEQTL:eQTL.chr15.83189782.G.A.b38.Artery.Aorta
4DNL:4DNFI522M5AD.chr15.82225000-82250000.chr15.84075000-84100000 CUI	GTEXEQTL:eQTL.chr15.83189193.T.C.b38.Artery.Aorta
4DNL:4DNFI522M5AD.chr15.82225000-82250000.chr15.84075000-84100000 CUI	GTEXEQTL:eQTL.chr15.83189782.G.A.b38.Colon.Transverse
4DNL:4DNFI522M5AD.chr15.82225000-82250000.chr15.84075000-84100000 CUI	GTEXEQTL:eQTL.chr15.83189193.T.C.b38.Colon.Transverse
4DNL:4DNFI522M5AD.chr15.82225000-82250000.chr15.84075000-84100000 CUI	GTEXEQTL:eQTL.chr15.83189782.G.A.b38.Vagina
4DNL:4DNFI522M5AD.chr15.82225000-82250000.chr15.84075000-84100000 CUI	GTEXEQTL:eQTL.chr15.83189193.T.C.b38.Vagina
4DNL:4DNFI522M5AD.chr15.82225000-82250000.chr15.84075000-84100000 CUI	GTEXEQTL:eQTL.chr15.83189782.G.A.b38.Esophagus.Gastroesophageal.Junction
4DNL:4DNFI522M5AD.chr15.82225000-82250000.chr15.84075000-84100000 CUI	GTEXEQTL:eQTL.chr15.83189193.T.C.b38.Esophagus.Gastroesophageal.Junction
4DNL:4DNFI522M5AD.chr15.82225000-82250000.chr15.84075000-84100000 CUI	GTEXEQTL:eQTL.chr15.83189782.G.A.b38.Brain.Hypothalamus
4DNL:4DNFI522M5AD.chr15.82225000-82250000.chr15.84075000-84100000 CUI	GTEXEQTL:eQTL.chr15.83189193.T.C.b38.Brain.Hypothalamus
4DNL:4DNFI522M5AD.chr15.82225000-82250000.chr15.84075000-84100000 CUI	GTEXEQTL:eQTL.chr15.83189782.G.A.b38.Muscle.Skeletal
4DNL:4DNFI522M5AD.chr15.82225000-82250000.chr15.84075000-84100000 CUI	GTEXEQTL:eQTL.chr15.83189193.T.C.b38.Muscle.Skeletal
4DNL:4DNFI522M5AD.chr15.82225000-82250000.chr15.84075000-84100000 CUI	GTEXEQTL:eQTL.chr15.83189782.G.A.b38.Colon.Sigmoid
4DNL:4DNFI522M5AD.chr15.82225000-82250000.chr15.84075000-84100000 CUI	GTEXEQTL:eQTL.chr15.83189193.T.C.b38.Colon.Sigmoid
4DNL:4DNFI522M5AD.chr15.82225000-82250000.chr15.84075000-84100000 CUI	GTEXEQTL:eQTL.chr15.83189782.G.A.b38.Brain.Cerebellar.Hemisphere
4DNL:4DNFI522M5AD.chr15.82225000-82250000.chr15.84075000-84100000 CUI	GTEXEQTL:eQTL.chr15.83189193.T.C.b38.Brain.Cerebellar.Hemisphere
4DNL:4DNFI522M5AD.chr15.82225000-82250000.chr15.84075000-84100000 CUI	GTEXEQTL:eQTL.chr15.83189782.G.A.b38.Spleen
4DNL:4DNFI522M5AD.chr15.82225000-82250000.chr15.84075000-84100000 CUI	GTEXEQTL:eQTL.chr15.83189193.T.C.b38.Spleen
4DNL:4DNFI522M5AD.chr15.82225000-82250000.chr15.84075000-84100000 CUI	GTEXEQTL:eQTL.chr15.83189782.G.A.b38.Brain.Hippocampus
4DNL:4DNFI522M5AD.chr15.82225000-82250000.chr15.84075000-84100000 CUI	GTEXEQTL:eQTL.chr15.83189193.T.C.b38.Brain.Hippocampus
4DNL:4DNFI522M5AD.chr15.82225000-82250000.chr15.84075000-84100000 CUI	GTEXEQTL:eQTL.chr15.83189782.G.A.b38.Pituitary
4DNL:4DNFI522M5AD.chr15.82225000-82250000.chr15.84075000-84100000 CUI	GTEXEQTL:eQTL.chr15.83189193.T.C.b38.Pituitary
4DNL:4DNFI522M5AD.chr15.82225000-82250000.chr15.84075000-84100000 CUI	GTEXEQTL:eQTL.chr15.83189782.G.A.b38.Cells.EBV-transformed.lymphocytes
4DNL:4DNFI522M5AD.chr15.82225000-82250000.chr15.84075000-84100000 CUI	GTEXEQTL:eQTL.chr15.83189193.T.C.b38.Cells.EBV-transformed.lymphocytes
4DNL:4DNFI522M5AD.chr15.82225000-82250000.chr15.84075000-84100000 CUI	GTEXEQTL:eQTL.chr15.83189782.G.A.b38.Whole.Blood
4DNL:4DNFI522M5AD.chr15.82225000-82250000.chr15.84075000-84100000 CUI	GTEXEQTL:eQTL.chr15.83189193.T.C.b38.Whole.Blood
4DNL:4DNFI522M5AD.chr15.82225000-82250000.chr15.84075000-84100000 CUI	GTEXEQTL:eQTL.chr15.83189782.G.A.b38.Brain.Frontal.Cortex.BA9
4DNL:4DNFI522M5AD.chr15.82225000-82250000.chr15.84075000-84100000 CUI	GTEXEQTL:eQTL.chr15.83189193.T.C.b38.Brain.Frontal.Cortex.BA9
4DNL:4DNFI522M5AD.chr15.82225000-82250000.chr15.84075000-84100000 CUI	GTEXEQTL:eQTL.chr15.83189782.G.A.b38.Artery.Coronary
4DNL:4DNFI522M5AD.chr15.82225000-82250000.chr15.84075000-84100000 CUI	GTEXEQTL:eQTL.chr15.83189193.T.C.b38.Artery.Coronary
4DNL:4DNFI522M5AD.chr15.82225000-82250000.chr15.84075000-84100000 CUI	GTEXEQTL:eQTL.chr15.83189782.G.A.b38.Heart.Left.Ventricle
4DNL:4DNFI522M5AD.chr15.82225000-82250000.chr15.84075000-84100000 CUI	GTEXEQTL:eQTL.chr15.83189193.T.C.b38.Heart.Left.Ventricle
4DNL:4DNFI522M5AD.chr15.82225000-82250000.chr15.84075000-84100000 CUI	GTEXEQTL:eQTL.chr15.83189782.G.A.b38.Brain.Cerebellum
4DNL:4DNFI522M5AD.chr15.82225000-82250000.chr15.84075000-84100000 CUI	GTEXEQTL:eQTL.chr15.83189193.T.C.b38.Brain.Cerebellum
4DNL:4DNFI522M5AD.chr15.82225000-82250000.chr15.84075000-84100000 CUI	GTEXEQTL:eQTL.chr15.83189782.G.A.b38.Minor.Salivary.Gland
4DNL:4DNFI522M5AD.chr15.82225000-82250000.chr15.84075000-84100000 CUI	GTEXEQTL:eQTL.chr15.83189193.T.C.b38.Minor.Salivary.Gland
4DNL:4DNFI522M5AD.chr15.82225000-82250000.chr15.84075000-84100000 CUI	GTEXEQTL:eQTL.chr15.83189782.G.A.b38.Brain.Substantia.nigra
4DNL:4DNFI522M5AD.chr15.82225000-82250000.chr15.84075000-84100000 CUI	GTEXEQTL:eQTL.chr15.83189193.T.C.b38.Brain.Substantia.nigra
4DNL:4DNFI522M5AD.chr15.82225000-82250000.chr15.84075000-84100000 CUI	GTEXEQTL:eQTL.chr15.83189782.G.A.b38.Breast.Mammary.Tissue
4DNL:4DNFI522M5AD.chr15.82225000-82250000.chr15.84075000-84100000 CUI	GTEXEQTL:eQTL.chr15.83189193.T.C.b38.Breast.Mammary.Tissue
4DNL:4DNFI522M5AD.chr15.82225000-82250000.chr15.84075000-84100000 CUI	GTEXEQTL:eQTL.chr15.83189782.G.A.b38.Kidney.Cortex
4DNL:4DNFI522M5AD.chr15.82225000-82250000.chr15.84075000-84100000 CUI	GTEXEQTL:eQTL.chr15.83189193.T.C.b38.Kidney.Cortex
4DNL:4DNFI522M5AD.chr15.82225000-82250000.chr15.84075000-84100000 CUI	GTEXEQTL:eQTL.chr15.83189782.G.A.b38.Testis
4DNL:4DNFI522M5AD.chr15.82225000-82250000.chr15.84075000-84100000 CUI	GTEXEQTL:eQTL.chr15.83189193.T.C.b38.Testis
4DNL:4DNFI522M5AD.chr15.82225000-82250000.chr15.84075000-84100000 CUI	GTEXEQTL:eQTL.chr15.83189782.G.A.b38.Adrenal.Gland
4DNL:4DNFI522M5AD.chr15.82225000-82250000.chr15.84075000-84100000 CUI	GTEXEQTL:eQTL.chr15.83189193.T.C.b38.Adrenal.Gland
4DNL:4DNFI522M5AD.chr15.82225000-82250000.chr15.84075000-84100000 CUI	GTEXEQTL:eQTL.chr15.83189782.G.A.b38.Esophagus.Mucosa
4DNL:4DNFI522M5AD.chr15.82225000-82250000.chr15.84075000-84100000 CUI	GTEXEQTL:eQTL.chr15.83189193.T.C.b38.Esophagus.Mucosa
4DNL:4DNFI522M5AD.chr15.82225000-82250000.chr15.84075000-84100000 CUI	GTEXEQTL:eQTL.chr15.83189782.G.A.b38.Thyroid
4DNL:4DNFI522M5AD.chr15.82225000-82250000.chr15.84075000-84100000 CUI	GTEXEQTL:eQTL.chr15.83189193.T.C.b38.Thyroid
4DNL:4DNFI522M5AD.chr15.82225000-82250000.chr15.84075000-84100000 CUI	GTEXEQTL:eQTL.chr15.83189782.G.A.b38.Pancreas
4DNL:4DNFI522M5AD.chr15.82225000-82250000.chr15.84075000-84100000 CUI	GTEXEQTL:eQTL.chr15.83189193.T.C.b38.Pancreas
4DNL:4DNFI522M5AD.chr15.82225000-82250000.chr15.84075000-84100000 CUI	GTEXEQTL:eQTL.chr15.83189782.G.A.b38.Brain.Spinal.cord.cervical.c-1
4DNL:4DNFI522M5AD.chr15.82225000-82250000.chr15.84075000-84100000 CUI	GTEXEQTL:eQTL.chr15.83189193.T.C.b38.Brain.Spinal.cord.cervical.c-1
4DNL:4DNFI522M5AD.chr15.82225000-82250000.chr15.84075000-84100000 CUI	GTEXEQTL:eQTL.chr15.83189782.G.A.b38.Ovary
4DNL:4DNFI522M5AD.chr15.82225000-82250000.chr15.84075000-84100000 CUI	GTEXEQTL:eQTL.chr15.83189193.T.C.b38.Ovary
4DNL:4DNFI522M5AD.chr15.82225000-82250000.chr15.84075000-84100000 CUI	GTEXEQTL:eQTL.chr15.83189782.G.A.b38.Uterus
4DNL:4DNFI522M5AD.chr15.82225000-82250000.chr15.84075000-84100000 CUI	GTEXEQTL:eQTL.chr15.83189193.T.C.b38.Uterus
4DNL:4DNFI522M5AD.chr15.82225000-82250000.chr15.84075000-84100000 CUI	GTEXEQTL:eQTL.chr15.83189782.G.A.b38.Lung
4DNL:4DNFI522M5AD.chr15.82225000-82250000.chr15.84075000-84100000 CUI	GTEXEQTL:eQTL.chr15.83189193.T.C.b38.Lung
4DNL:4DNFI522M5AD.chr15.82225000-82250000.chr15.84075000-84100000 CUI	GTEXEQTL:eQTL.chr15.83189782.G.A.b38.Brain.Putamen.basal.ganglia
4DNL:4DNFI522M5AD.chr15.82225000-82250000.chr15.84075000-84100000 CUI	GTEXEQTL:eQTL.chr15.83189193.T.C.b38.Brain.Putamen.basal.ganglia
4DNL:4DNFI522M5AD.chr15.82225000-82250000.chr15.84075000-84100000 CUI	GTEXEQTL:eQTL.chr15.83189782.G.A.b38.Brain.Anterior.cingulate.cortex.BA24
4DNL:4DNFI522M5AD.chr15.82225000-82250000.chr15.84075000-84100000 CUI	GTEXEQTL:eQTL.chr15.83189193.T.C.b38.Brain.Anterior.cingulate.cortex.BA24
4DNL:4DNFI522M5AD.chr15.82225000-82250000.chr15.84075000-84100000 CUI	GTEXEQTL:eQTL.chr15.83189782.G.A.b38.Cells.Cultured.fibroblasts
4DNL:4DNFI522M5AD.chr15.82225000-82250000.chr15.84075000-84100000 CUI	GTEXEQTL:eQTL.chr15.83189193.T.C.b38.Cells.Cultured.fibroblasts
4DNL:4DNFI522M5AD.chr15.82225000-82250000.chr15.84075000-84100000 CUI	GTEXEQTL:eQTL.chr15.83192550.C.T.b38.Heart.Atrial.Appendage
4DNL:4DNFI522M5AD.chr15.82225000-82250000.chr15.84075000-84100000 CUI	GTEXEQTL:eQTL.chr15.83192550.C.T.b38.Brain.Amygdala
4DNL:4DNFI522M5AD.chr15.82225000-82250000.chr15.84075000-84100000 CUI	GTEXEQTL:eQTL.chr15.83192550.C.T.b38.Stomach
4DNL:4DNFI522M5AD.chr15.82225000-82250000.chr15.84075000-84100000 CUI	GTEXEQTL:eQTL.chr15.83192550.C.T.b38.Skin.Sun.Exposed.Lower.leg
4DNL:4DNFI522M5AD.chr15.82225000-82250000.chr15.84075000-84100000 CUI	GTEXEQTL:eQTL.chr15.83192550.C.T.b38.Small.Intestine.Terminal.Ileum
4DNL:4DNFI522M5AD.chr15.82225000-82250000.chr15.84075000-84100000 CUI	GTEXEQTL:eQTL.chr15.83192550.C.T.b38.Liver
4DNL:4DNFI522M5AD.chr15.82225000-82250000.chr15.84075000-84100000 CUI	GTEXEQTL:eQTL.chr15.83192550.C.T.b38.Brain.Nucleus.accumbens.basal.ganglia
4DNL:4DNFI522M5AD.chr15.82225000-82250000.chr15.84075000-84100000 CUI	GTEXEQTL:eQTL.chr15.83192550.C.T.b38.Nerve.Tibial
4DNL:4DNFI522M5AD.chr15.82225000-82250000.chr15.84075000-84100000 CUI	GTEXEQTL:eQTL.chr15.83192550.C.T.b38.Adipose.Subcutaneous
4DNL:4DNFI522M5AD.chr15.82225000-82250000.chr15.84075000-84100000 CUI	GTEXEQTL:eQTL.chr15.83192550.C.T.b38.Artery.Tibial
4DNL:4DNFI522M5AD.chr15.82225000-82250000.chr15.84075000-84100000 CUI	GTEXEQTL:eQTL.chr15.83192550.C.T.b38.Adipose.Visceral.Omentum
4DNL:4DNFI522M5AD.chr15.82225000-82250000.chr15.84075000-84100000 CUI	GTEXEQTL:eQTL.chr15.83192550.C.T.b38.Brain.Cortex
4DNL:4DNFI522M5AD.chr15.82225000-82250000.chr15.84075000-84100000 CUI	GTEXEQTL:eQTL.chr15.83192550.C.T.b38.Skin.Not.Sun.Exposed.Suprapubic
4DNL:4DNFI522M5AD.chr15.82225000-82250000.chr15.84075000-84100000 CUI	GTEXEQTL:eQTL.chr15.83192550.C.T.b38.Brain.Caudate.basal.ganglia
4DNL:4DNFI522M5AD.chr15.82225000-82250000.chr15.84075000-84100000 CUI	GTEXEQTL:eQTL.chr15.83192550.C.T.b38.Esophagus.Muscularis
4DNL:4DNFI522M5AD.chr15.82225000-82250000.chr15.84075000-84100000 CUI	GTEXEQTL:eQTL.chr15.83192550.C.T.b38.Prostate
4DNL:4DNFI522M5AD.chr15.82225000-82250000.chr15.84075000-84100000 CUI	GTEXEQTL:eQTL.chr15.83192550.C.T.b38.Artery.Aorta
4DNL:4DNFI522M5AD.chr15.82225000-82250000.chr15.84075000-84100000 CUI	GTEXEQTL:eQTL.chr15.83192550.C.T.b38.Colon.Transverse
4DNL:4DNFI522M5AD.chr15.82225000-82250000.chr15.84075000-84100000 CUI	GTEXEQTL:eQTL.chr15.83192550.C.T.b38.Vagina
4DNL:4DNFI522M5AD.chr15.82225000-82250000.chr15.84075000-84100000 CUI	GTEXEQTL:eQTL.chr15.83192550.C.T.b38.Esophagus.Gastroesophageal.Junction
4DNL:4DNFI522M5AD.chr15.82225000-82250000.chr15.84075000-84100000 CUI	GTEXEQTL:eQTL.chr15.83192550.C.T.b38.Brain.Hypothalamus
4DNL:4DNFI522M5AD.chr15.82225000-82250000.chr15.84075000-84100000 CUI	GTEXEQTL:eQTL.chr15.83192550.C.T.b38.Muscle.Skeletal
4DNL:4DNFI522M5AD.chr15.82225000-82250000.chr15.84075000-84100000 CUI	GTEXEQTL:eQTL.chr15.83192550.C.T.b38.Colon.Sigmoid
4DNL:4DNFI522M5AD.chr15.82225000-82250000.chr15.84075000-84100000 CUI	GTEXEQTL:eQTL.chr15.83192550.C.T.b38.Brain.Cerebellar.Hemisphere
4DNL:4DNFI522M5AD.chr15.82225000-82250000.chr15.84075000-84100000 CUI	GTEXEQTL:eQTL.chr15.83192550.C.T.b38.Spleen
4DNL:4DNFI522M5AD.chr15.82225000-82250000.chr15.84075000-84100000 CUI	GTEXEQTL:eQTL.chr15.83192550.C.T.b38.Brain.Hippocampus
4DNL:4DNFI522M5AD.chr15.82225000-82250000.chr15.84075000-84100000 CUI	GTEXEQTL:eQTL.chr15.83192550.C.T.b38.Pituitary
4DNL:4DNFI522M5AD.chr15.82225000-82250000.chr15.84075000-84100000 CUI	GTEXEQTL:eQTL.chr15.83192550.C.T.b38.Cells.EBV-transformed.lymphocytes
4DNL:4DNFI522M5AD.chr15.82225000-82250000.chr15.84075000-84100000 CUI	GTEXEQTL:eQTL.chr15.83192550.C.T.b38.Whole.Blood
4DNL:4DNFI522M5AD.chr15.82225000-82250000.chr15.84075000-84100000 CUI	GTEXEQTL:eQTL.chr15.83192550.C.T.b38.Brain.Frontal.Cortex.BA9
4DNL:4DNFI522M5AD.chr15.82225000-82250000.chr15.84075000-84100000 CUI	GTEXEQTL:eQTL.chr15.83192550.C.T.b38.Artery.Coronary
4DNL:4DNFI522M5AD.chr15.82225000-82250000.chr15.84075000-84100000 CUI	GTEXEQTL:eQTL.chr15.83192550.C.T.b38.Heart.Left.Ventricle
4DNL:4DNFI522M5AD.chr15.82225000-82250000.chr15.84075000-84100000 CUI	GTEXEQTL:eQTL.chr15.83192550.C.T.b38.Brain.Cerebellum
4DNL:4DNFI522M5AD.chr15.82225000-82250000.chr15.84075000-84100000 CUI	GTEXEQTL:eQTL.chr15.83192550.C.T.b38.Minor.Salivary.Gland
4DNL:4DNFI522M5AD.chr15.82225000-82250000.chr15.84075000-84100000 CUI	GTEXEQTL:eQTL.chr15.83192550.C.T.b38.Brain.Substantia.nigra
4DNL:4DNFI522M5AD.chr15.82225000-82250000.chr15.84075000-84100000 CUI	GTEXEQTL:eQTL.chr15.83192550.C.T.b38.Breast.Mammary.Tissue
4DNL:4DNFI522M5AD.chr15.82225000-82250000.chr15.84075000-84100000 CUI	GTEXEQTL:eQTL.chr15.83192550.C.T.b38.Kidney.Cortex
4DNL:4DNFI522M5AD.chr15.82225000-82250000.chr15.84075000-84100000 CUI	GTEXEQTL:eQTL.chr15.83192550.C.T.b38.Testis
4DNL:4DNFI522M5AD.chr15.82225000-82250000.chr15.84075000-84100000 CUI	GTEXEQTL:eQTL.chr15.83192550.C.T.b38.Adrenal.Gland
4DNL:4DNFI522M5AD.chr15.82225000-82250000.chr15.84075000-84100000 CUI	GTEXEQTL:eQTL.chr15.83192550.C.T.b38.Esophagus.Mucosa
4DNL:4DNFI522M5AD.chr15.82225000-82250000.chr15.84075000-84100000 CUI	GTEXEQTL:eQTL.chr15.83192550.C.T.b38.Thyroid
4DNL:4DNFI522M5AD.chr15.82225000-82250000.chr15.84075000-84100000 CUI	GTEXEQTL:eQTL.chr15.83192550.C.T.b38.Pancreas
4DNL:4DNFI522M5AD.chr15.82225000-82250000.chr15.84075000-84100000 CUI	GTEXEQTL:eQTL.chr15.83192550.C.T.b38.Brain.Spinal.cord.cervical.c-1
4DNL:4DNFI522M5AD.chr15.82225000-82250000.chr15.84075000-84100000 CUI	GTEXEQTL:eQTL.chr15.83192550.C.T.b38.Ovary
4DNL:4DNFI522M5AD.chr15.82225000-82250000.chr15.84075000-84100000 CUI	GTEXEQTL:eQTL.chr15.83192550.C.T.b38.Uterus
4DNL:4DNFI522M5AD.chr15.82225000-82250000.chr15.84075000-84100000 CUI	GTEXEQTL:eQTL.chr15.83192550.C.T.b38.Lung
4DNL:4DNFI522M5AD.chr15.82225000-82250000.chr15.84075000-84100000 CUI	GTEXEQTL:eQTL.chr15.83192550.C.T.b38.Brain.Putamen.basal.ganglia
4DNL:4DNFI522M5AD.chr15.82225000-82250000.chr15.84075000-84100000 CUI	GTEXEQTL:eQTL.chr15.83192550.C.T.b38.Brain.Anterior.cingulate.cortex.BA24
4DNL:4DNFI522M5AD.chr15.82225000-82250000.chr15.84075000-84100000 CUI	GTEXEQTL:eQTL.chr15.83192550.C.T.b38.Cells.Cultured.fibroblasts
4DNL:4DNFI522M5AD.chr15.82225000-82250000.chr15.84075000-84100000 CUI	GTEXEQTL:eQTL.chr15.83193959.C.T.b38.Heart.Atrial.Appendage
4DNL:4DNFI522M5AD.chr15.82225000-82250000.chr15.84075000-84100000 CUI	GTEXEQTL:eQTL.chr15.83193619.T.C.b38.Heart.Atrial.Appendage
4DNL:4DNFI522M5AD.chr15.82225000-82250000.chr15.84075000-84100000 CUI	GTEXEQTL:eQTL.chr15.83193005.G.C.b38.Heart.Atrial.Appendage
4DNL:4DNFI522M5AD.chr15.82225000-82250000.chr15.84075000-84100000 CUI	GTEXEQTL:eQTL.chr15.83193959.C.T.b38.Brain.Amygdala
4DNL:4DNFI522M5AD.chr15.82225000-82250000.chr15.84075000-84100000 CUI	GTEXEQTL:eQTL.chr15.83193619.T.C.b38.Brain.Amygdala
4DNL:4DNFI522M5AD.chr15.82225000-82250000.chr15.84075000-84100000 CUI	GTEXEQTL:eQTL.chr15.83193005.G.C.b38.Brain.Amygdala
4DNL:4DNFI522M5AD.chr15.82225000-82250000.chr15.84075000-84100000 CUI	GTEXEQTL:eQTL.chr15.83193959.C.T.b38.Stomach
4DNL:4DNFI522M5AD.chr15.82225000-82250000.chr15.84075000-84100000 CUI	GTEXEQTL:eQTL.chr15.83193619.T.C.b38.Stomach
4DNL:4DNFI522M5AD.chr15.82225000-82250000.chr15.84075000-84100000 CUI	GTEXEQTL:eQTL.chr15.83193005.G.C.b38.Stomach
4DNL:4DNFI522M5AD.chr15.82225000-82250000.chr15.84075000-84100000 CUI	GTEXEQTL:eQTL.chr15.83193959.C.T.b38.Skin.Sun.Exposed.Lower.leg
4DNL:4DNFI522M5AD.chr15.82225000-82250000.chr15.84075000-84100000 CUI	GTEXEQTL:eQTL.chr15.83193619.T.C.b38.Skin.Sun.Exposed.Lower.leg
4DNL:4DNFI522M5AD.chr15.82225000-82250000.chr15.84075000-84100000 CUI	GTEXEQTL:eQTL.chr15.83193005.G.C.b38.Skin.Sun.Exposed.Lower.leg
4DNL:4DNFI522M5AD.chr15.82225000-82250000.chr15.84075000-84100000 CUI	GTEXEQTL:eQTL.chr15.83193959.C.T.b38.Small.Intestine.Terminal.Ileum
4DNL:4DNFI522M5AD.chr15.82225000-82250000.chr15.84075000-84100000 CUI	GTEXEQTL:eQTL.chr15.83193619.T.C.b38.Small.Intestine.Terminal.Ileum
4DNL:4DNFI522M5AD.chr15.82225000-82250000.chr15.84075000-84100000 CUI	GTEXEQTL:eQTL.chr15.83193005.G.C.b38.Small.Intestine.Terminal.Ileum
4DNL:4DNFI522M5AD.chr15.82225000-82250000.chr15.84075000-84100000 CUI	GTEXEQTL:eQTL.chr15.83193959.C.T.b38.Liver
4DNL:4DNFI522M5AD.chr15.82225000-82250000.chr15.84075000-84100000 CUI	GTEXEQTL:eQTL.chr15.83193619.T.C.b38.Liver
4DNL:4DNFI522M5AD.chr15.82225000-82250000.chr15.84075000-84100000 CUI	GTEXEQTL:eQTL.chr15.83193005.G.C.b38.Liver
4DNL:4DNFI522M5AD.chr15.82225000-82250000.chr15.84075000-84100000 CUI	GTEXEQTL:eQTL.chr15.83193959.C.T.b38.Brain.Nucleus.accumbens.basal.ganglia
4DNL:4DNFI522M5AD.chr15.82225000-82250000.chr15.84075000-84100000 CUI	GTEXEQTL:eQTL.chr15.83193619.T.C.b38.Brain.Nucleus.accumbens.basal.ganglia
4DNL:4DNFI522M5AD.chr15.82225000-82250000.chr15.84075000-84100000 CUI	GTEXEQTL:eQTL.chr15.83193005.G.C.b38.Brain.Nucleus.accumbens.basal.ganglia
4DNL:4DNFI522M5AD.chr15.82225000-82250000.chr15.84075000-84100000 CUI	GTEXEQTL:eQTL.chr15.83193959.C.T.b38.Nerve.Tibial
4DNL:4DNFI522M5AD.chr15.82225000-82250000.chr15.84075000-84100000 CUI	GTEXEQTL:eQTL.chr15.83193619.T.C.b38.Nerve.Tibial
4DNL:4DNFI522M5AD.chr15.82225000-82250000.chr15.84075000-84100000 CUI	GTEXEQTL:eQTL.chr15.83193005.G.C.b38.Nerve.Tibial
4DNL:4DNFI522M5AD.chr15.82225000-82250000.chr15.84075000-84100000 CUI	GTEXEQTL:eQTL.chr15.83193959.C.T.b38.Adipose.Subcutaneous
4DNL:4DNFI522M5AD.chr15.82225000-82250000.chr15.84075000-84100000 CUI	GTEXEQTL:eQTL.chr15.83193619.T.C.b38.Adipose.Subcutaneous
4DNL:4DNFI522M5AD.chr15.82225000-82250000.chr15.84075000-84100000 CUI	GTEXEQTL:eQTL.chr15.83193005.G.C.b38.Adipose.Subcutaneous
4DNL:4DNFI522M5AD.chr15.82225000-82250000.chr15.84075000-84100000 CUI	GTEXEQTL:eQTL.chr15.83193959.C.T.b38.Artery.Tibial
4DNL:4DNFI522M5AD.chr15.82225000-82250000.chr15.84075000-84100000 CUI	GTEXEQTL:eQTL.chr15.83193619.T.C.b38.Artery.Tibial
4DNL:4DNFI522M5AD.chr15.82225000-82250000.chr15.84075000-84100000 CUI	GTEXEQTL:eQTL.chr15.83193005.G.C.b38.Artery.Tibial
4DNL:4DNFI522M5AD.chr15.82225000-82250000.chr15.84075000-84100000 CUI	GTEXEQTL:eQTL.chr15.83193959.C.T.b38.Adipose.Visceral.Omentum
4DNL:4DNFI522M5AD.chr15.82225000-82250000.chr15.84075000-84100000 CUI	GTEXEQTL:eQTL.chr15.83193619.T.C.b38.Adipose.Visceral.Omentum
4DNL:4DNFI522M5AD.chr15.82225000-82250000.chr15.84075000-84100000 CUI	GTEXEQTL:eQTL.chr15.83193005.G.C.b38.Adipose.Visceral.Omentum
4DNL:4DNFI522M5AD.chr15.82225000-82250000.chr15.84075000-84100000 CUI	GTEXEQTL:eQTL.chr15.83193959.C.T.b38.Brain.Cortex
4DNL:4DNFI522M5AD.chr15.82225000-82250000.chr15.84075000-84100000 CUI	GTEXEQTL:eQTL.chr15.83193619.T.C.b38.Brain.Cortex
4DNL:4DNFI522M5AD.chr15.82225000-82250000.chr15.84075000-84100000 CUI	GTEXEQTL:eQTL.chr15.83193005.G.C.b38.Brain.Cortex
4DNL:4DNFI522M5AD.chr15.82225000-82250000.chr15.84075000-84100000 CUI	GTEXEQTL:eQTL.chr15.83193959.C.T.b38.Skin.Not.Sun.Exposed.Suprapubic
4DNL:4DNFI522M5AD.chr15.82225000-82250000.chr15.84075000-84100000 CUI	GTEXEQTL:eQTL.chr15.83193619.T.C.b38.Skin.Not.Sun.Exposed.Suprapubic
4DNL:4DNFI522M5AD.chr15.82225000-82250000.chr15.84075000-84100000 CUI	GTEXEQTL:eQTL.chr15.83193005.G.C.b38.Skin.Not.Sun.Exposed.Suprapubic
4DNL:4DNFI522M5AD.chr15.82225000-82250000.chr15.84075000-84100000 CUI	GTEXEQTL:eQTL.chr15.83193959.C.T.b38.Brain.Caudate.basal.ganglia
4DNL:4DNFI522M5AD.chr15.82225000-82250000.chr15.84075000-84100000 CUI	GTEXEQTL:eQTL.chr15.83193619.T.C.b38.Brain.Caudate.basal.ganglia
4DNL:4DNFI522M5AD.chr15.82225000-82250000.chr15.84075000-84100000 CUI	GTEXEQTL:eQTL.chr15.83193005.G.C.b38.Brain.Caudate.basal.ganglia
4DNL:4DNFI522M5AD.chr15.82225000-82250000.chr15.84075000-84100000 CUI	GTEXEQTL:eQTL.chr15.83193959.C.T.b38.Esophagus.Muscularis
4DNL:4DNFI522M5AD.chr15.82225000-82250000.chr15.84075000-84100000 CUI	GTEXEQTL:eQTL.chr15.83193619.T.C.b38.Esophagus.Muscularis
4DNL:4DNFI522M5AD.chr15.82225000-82250000.chr15.84075000-84100000 CUI	GTEXEQTL:eQTL.chr15.83193005.G.C.b38.Esophagus.Muscularis
4DNL:4DNFI522M5AD.chr15.82225000-82250000.chr15.84075000-84100000 CUI	GTEXEQTL:eQTL.chr15.83193959.C.T.b38.Prostate
4DNL:4DNFI522M5AD.chr15.82225000-82250000.chr15.84075000-84100000 CUI	GTEXEQTL:eQTL.chr15.83193619.T.C.b38.Prostate
4DNL:4DNFI522M5AD.chr15.82225000-82250000.chr15.84075000-84100000 CUI	GTEXEQTL:eQTL.chr15.83193005.G.C.b38.Prostate
4DNL:4DNFI522M5AD.chr15.82225000-82250000.chr15.84075000-84100000 CUI	GTEXEQTL:eQTL.chr15.83193959.C.T.b38.Artery.Aorta
4DNL:4DNFI522M5AD.chr15.82225000-82250000.chr15.84075000-84100000 CUI	GTEXEQTL:eQTL.chr15.83193619.T.C.b38.Artery.Aorta
4DNL:4DNFI522M5AD.chr15.82225000-82250000.chr15.84075000-84100000 CUI	GTEXEQTL:eQTL.chr15.83193005.G.C.b38.Artery.Aorta
4DNL:4DNFI522M5AD.chr15.82225000-82250000.chr15.84075000-84100000 CUI	GTEXEQTL:eQTL.chr15.83193959.C.T.b38.Colon.Transverse
4DNL:4DNFI522M5AD.chr15.82225000-82250000.chr15.84075000-84100000 CUI	GTEXEQTL:eQTL.chr15.83193619.T.C.b38.Colon.Transverse
4DNL:4DNFI522M5AD.chr15.82225000-82250000.chr15.84075000-84100000 CUI	GTEXEQTL:eQTL.chr15.83193005.G.C.b38.Colon.Transverse
4DNL:4DNFI522M5AD.chr15.82225000-82250000.chr15.84075000-84100000 CUI	GTEXEQTL:eQTL.chr15.83193959.C.T.b38.Vagina
4DNL:4DNFI522M5AD.chr15.82225000-82250000.chr15.84075000-84100000 CUI	GTEXEQTL:eQTL.chr15.83193619.T.C.b38.Vagina
4DNL:4DNFI522M5AD.chr15.82225000-82250000.chr15.84075000-84100000 CUI	GTEXEQTL:eQTL.chr15.83193005.G.C.b38.Vagina
4DNL:4DNFI522M5AD.chr15.82225000-82250000.chr15.84075000-84100000 CUI	GTEXEQTL:eQTL.chr15.83193959.C.T.b38.Esophagus.Gastroesophageal.Junction
4DNL:4DNFI522M5AD.chr15.82225000-82250000.chr15.84075000-84100000 CUI	GTEXEQTL:eQTL.chr15.83193619.T.C.b38.Esophagus.Gastroesophageal.Junction
4DNL:4DNFI522M5AD.chr15.82225000-82250000.chr15.84075000-84100000 CUI	GTEXEQTL:eQTL.chr15.83193005.G.C.b38.Esophagus.Gastroesophageal.Junction
4DNL:4DNFI522M5AD.chr15.82225000-82250000.chr15.84075000-84100000 CUI	GTEXEQTL:eQTL.chr15.83193959.C.T.b38.Brain.Hypothalamus
4DNL:4DNFI522M5AD.chr15.82225000-82250000.chr15.84075000-84100000 CUI	GTEXEQTL:eQTL.chr15.83193619.T.C.b38.Brain.Hypothalamus
4DNL:4DNFI522M5AD.chr15.82225000-82250000.chr15.84075000-84100000 CUI	GTEXEQTL:eQTL.chr15.83193005.G.C.b38.Brain.Hypothalamus
4DNL:4DNFI522M5AD.chr15.82225000-82250000.chr15.84075000-84100000 CUI	GTEXEQTL:eQTL.chr15.83193959.C.T.b38.Muscle.Skeletal
4DNL:4DNFI522M5AD.chr15.82225000-82250000.chr15.84075000-84100000 CUI	GTEXEQTL:eQTL.chr15.83193619.T.C.b38.Muscle.Skeletal
4DNL:4DNFI522M5AD.chr15.82225000-82250000.chr15.84075000-84100000 CUI	GTEXEQTL:eQTL.chr15.83193005.G.C.b38.Muscle.Skeletal
4DNL:4DNFI522M5AD.chr15.82225000-82250000.chr15.84075000-84100000 CUI	GTEXEQTL:eQTL.chr15.83193959.C.T.b38.Colon.Sigmoid
4DNL:4DNFI522M5AD.chr15.82225000-82250000.chr15.84075000-84100000 CUI	GTEXEQTL:eQTL.chr15.83193619.T.C.b38.Colon.Sigmoid
4DNL:4DNFI522M5AD.chr15.82225000-82250000.chr15.84075000-84100000 CUI	GTEXEQTL:eQTL.chr15.83193005.G.C.b38.Colon.Sigmoid
4DNL:4DNFI522M5AD.chr15.82225000-82250000.chr15.84075000-84100000 CUI	GTEXEQTL:eQTL.chr15.83193959.C.T.b38.Brain.Cerebellar.Hemisphere
4DNL:4DNFI522M5AD.chr15.82225000-82250000.chr15.84075000-84100000 CUI	GTEXEQTL:eQTL.chr15.83193619.T.C.b38.Brain.Cerebellar.Hemisphere
4DNL:4DNFI522M5AD.chr15.82225000-82250000.chr15.84075000-84100000 CUI	GTEXEQTL:eQTL.chr15.83193005.G.C.b38.Brain.Cerebellar.Hemisphere
4DNL:4DNFI522M5AD.chr15.82225000-82250000.chr15.84075000-84100000 CUI	GTEXEQTL:eQTL.chr15.83193959.C.T.b38.Spleen
4DNL:4DNFI522M5AD.chr15.82225000-82250000.chr15.84075000-84100000 CUI	GTEXEQTL:eQTL.chr15.83193619.T.C.b38.Spleen
4DNL:4DNFI522M5AD.chr15.82225000-82250000.chr15.84075000-84100000 CUI	GTEXEQTL:eQTL.chr15.83193005.G.C.b38.Spleen
4DNL:4DNFI522M5AD.chr15.82225000-82250000.chr15.84075000-84100000 CUI	GTEXEQTL:eQTL.chr15.83193959.C.T.b38.Brain.Hippocampus
4DNL:4DNFI522M5AD.chr15.82225000-82250000.chr15.84075000-84100000 CUI	GTEXEQTL:eQTL.chr15.83193619.T.C.b38.Brain.Hippocampus
4DNL:4DNFI522M5AD.chr15.82225000-82250000.chr15.84075000-84100000 CUI	GTEXEQTL:eQTL.chr15.83193005.G.C.b38.Brain.Hippocampus
4DNL:4DNFI522M5AD.chr15.82225000-82250000.chr15.84075000-84100000 CUI	GTEXEQTL:eQTL.chr15.83193959.C.T.b38.Pituitary
4DNL:4DNFI522M5AD.chr15.82225000-82250000.chr15.84075000-84100000 CUI	GTEXEQTL:eQTL.chr15.83193619.T.C.b38.Pituitary
4DNL:4DNFI522M5AD.chr15.82225000-82250000.chr15.84075000-84100000 CUI	GTEXEQTL:eQTL.chr15.83193005.G.C.b38.Pituitary
4DNL:4DNFI522M5AD.chr15.82225000-82250000.chr15.84075000-84100000 CUI	GTEXEQTL:eQTL.chr15.83193959.C.T.b38.Cells.EBV-transformed.lymphocytes
4DNL:4DNFI522M5AD.chr15.82225000-82250000.chr15.84075000-84100000 CUI	GTEXEQTL:eQTL.chr15.83193619.T.C.b38.Cells.EBV-transformed.lymphocytes
4DNL:4DNFI522M5AD.chr15.82225000-82250000.chr15.84075000-84100000 CUI	GTEXEQTL:eQTL.chr15.83193005.G.C.b38.Cells.EBV-transformed.lymphocytes
4DNL:4DNFI522M5AD.chr15.82225000-82250000.chr15.84075000-84100000 CUI	GTEXEQTL:eQTL.chr15.83193959.C.T.b38.Whole.Blood
4DNL:4DNFI522M5AD.chr15.82225000-82250000.chr15.84075000-84100000 CUI	GTEXEQTL:eQTL.chr15.83193619.T.C.b38.Whole.Blood
4DNL:4DNFI522M5AD.chr15.82225000-82250000.chr15.84075000-84100000 CUI	GTEXEQTL:eQTL.chr15.83193005.G.C.b38.Whole.Blood
4DNL:4DNFI522M5AD.chr15.82225000-82250000.chr15.84075000-84100000 CUI	GTEXEQTL:eQTL.chr15.83193959.C.T.b38.Brain.Frontal.Cortex.BA9
4DNL:4DNFI522M5AD.chr15.82225000-82250000.chr15.84075000-84100000 CUI	GTEXEQTL:eQTL.chr15.83193619.T.C.b38.Brain.Frontal.Cortex.BA9
4DNL:4DNFI522M5AD.chr15.82225000-82250000.chr15.84075000-84100000 CUI	GTEXEQTL:eQTL.chr15.83193005.G.C.b38.Brain.Frontal.Cortex.BA9
4DNL:4DNFI522M5AD.chr15.82225000-82250000.chr15.84075000-84100000 CUI	GTEXEQTL:eQTL.chr15.83193959.C.T.b38.Artery.Coronary
4DNL:4DNFI522M5AD.chr15.82225000-82250000.chr15.84075000-84100000 CUI	GTEXEQTL:eQTL.chr15.83193619.T.C.b38.Artery.Coronary
4DNL:4DNFI522M5AD.chr15.82225000-82250000.chr15.84075000-84100000 CUI	GTEXEQTL:eQTL.chr15.83193005.G.C.b38.Artery.Coronary
4DNL:4DNFI522M5AD.chr15.82225000-82250000.chr15.84075000-84100000 CUI	GTEXEQTL:eQTL.chr15.83193959.C.T.b38.Heart.Left.Ventricle
4DNL:4DNFI522M5AD.chr15.82225000-82250000.chr15.84075000-84100000 CUI	GTEXEQTL:eQTL.chr15.83193619.T.C.b38.Heart.Left.Ventricle
4DNL:4DNFI522M5AD.chr15.82225000-82250000.chr15.84075000-84100000 CUI	GTEXEQTL:eQTL.chr15.83193005.G.C.b38.Heart.Left.Ventricle
4DNL:4DNFI522M5AD.chr15.82225000-82250000.chr15.84075000-84100000 CUI	GTEXEQTL:eQTL.chr15.83193959.C.T.b38.Brain.Cerebellum
4DNL:4DNFI522M5AD.chr15.82225000-82250000.chr15.84075000-84100000 CUI	GTEXEQTL:eQTL.chr15.83193619.T.C.b38.Brain.Cerebellum
4DNL:4DNFI522M5AD.chr15.82225000-82250000.chr15.84075000-84100000 CUI	GTEXEQTL:eQTL.chr15.83193005.G.C.b38.Brain.Cerebellum
4DNL:4DNFI522M5AD.chr15.82225000-82250000.chr15.84075000-84100000 CUI	GTEXEQTL:eQTL.chr15.83193959.C.T.b38.Minor.Salivary.Gland
4DNL:4DNFI522M5AD.chr15.82225000-82250000.chr15.84075000-84100000 CUI	GTEXEQTL:eQTL.chr15.83193619.T.C.b38.Minor.Salivary.Gland
4DNL:4DNFI522M5AD.chr15.82225000-82250000.chr15.84075000-84100000 CUI	GTEXEQTL:eQTL.chr15.83193005.G.C.b38.Minor.Salivary.Gland
4DNL:4DNFI522M5AD.chr15.82225000-82250000.chr15.84075000-84100000 CUI	GTEXEQTL:eQTL.chr15.83193959.C.T.b38.Brain.Substantia.nigra
4DNL:4DNFI522M5AD.chr15.82225000-82250000.chr15.84075000-84100000 CUI	GTEXEQTL:eQTL.chr15.83193619.T.C.b38.Brain.Substantia.nigra
4DNL:4DNFI522M5AD.chr15.82225000-82250000.chr15.84075000-84100000 CUI	GTEXEQTL:eQTL.chr15.83193005.G.C.b38.Brain.Substantia.nigra
4DNL:4DNFI522M5AD.chr15.82225000-82250000.chr15.84075000-84100000 CUI	GTEXEQTL:eQTL.chr15.83193959.C.T.b38.Breast.Mammary.Tissue
4DNL:4DNFI522M5AD.chr15.82225000-82250000.chr15.84075000-84100000 CUI	GTEXEQTL:eQTL.chr15.83193619.T.C.b38.Breast.Mammary.Tissue
4DNL:4DNFI522M5AD.chr15.82225000-82250000.chr15.84075000-84100000 CUI	GTEXEQTL:eQTL.chr15.83193005.G.C.b38.Breast.Mammary.Tissue
4DNL:4DNFI522M5AD.chr15.82225000-82250000.chr15.84075000-84100000 CUI	GTEXEQTL:eQTL.chr15.83193959.C.T.b38.Kidney.Cortex
4DNL:4DNFI522M5AD.chr15.82225000-82250000.chr15.84075000-84100000 CUI	GTEXEQTL:eQTL.chr15.83193619.T.C.b38.Kidney.Cortex
4DNL:4DNFI522M5AD.chr15.82225000-82250000.chr15.84075000-84100000 CUI	GTEXEQTL:eQTL.chr15.83193005.G.C.b38.Kidney.Cortex
4DNL:4DNFI522M5AD.chr15.82225000-82250000.chr15.84075000-84100000 CUI	GTEXEQTL:eQTL.chr15.83193959.C.T.b38.Testis
4DNL:4DNFI522M5AD.chr15.82225000-82250000.chr15.84075000-84100000 CUI	GTEXEQTL:eQTL.chr15.83193619.T.C.b38.Testis
4DNL:4DNFI522M5AD.chr15.82225000-82250000.chr15.84075000-84100000 CUI	GTEXEQTL:eQTL.chr15.83193005.G.C.b38.Testis
4DNL:4DNFI522M5AD.chr15.82225000-82250000.chr15.84075000-84100000 CUI	GTEXEQTL:eQTL.chr15.83193959.C.T.b38.Adrenal.Gland
4DNL:4DNFI522M5AD.chr15.82225000-82250000.chr15.84075000-84100000 CUI	GTEXEQTL:eQTL.chr15.83193619.T.C.b38.Adrenal.Gland
4DNL:4DNFI522M5AD.chr15.82225000-82250000.chr15.84075000-84100000 CUI	GTEXEQTL:eQTL.chr15.83193005.G.C.b38.Adrenal.Gland
4DNL:4DNFI522M5AD.chr15.82225000-82250000.chr15.84075000-84100000 CUI	GTEXEQTL:eQTL.chr15.83193959.C.T.b38.Esophagus.Mucosa
4DNL:4DNFI522M5AD.chr15.82225000-82250000.chr15.84075000-84100000 CUI	GTEXEQTL:eQTL.chr15.83193619.T.C.b38.Esophagus.Mucosa
4DNL:4DNFI522M5AD.chr15.82225000-82250000.chr15.84075000-84100000 CUI	GTEXEQTL:eQTL.chr15.83193005.G.C.b38.Esophagus.Mucosa
4DNL:4DNFI522M5AD.chr15.82225000-82250000.chr15.84075000-84100000 CUI	GTEXEQTL:eQTL.chr15.83193959.C.T.b38.Thyroid
4DNL:4DNFI522M5AD.chr15.82225000-82250000.chr15.84075000-84100000 CUI	GTEXEQTL:eQTL.chr15.83193619.T.C.b38.Thyroid
4DNL:4DNFI522M5AD.chr15.82225000-82250000.chr15.84075000-84100000 CUI	GTEXEQTL:eQTL.chr15.83193005.G.C.b38.Thyroid
4DNL:4DNFI522M5AD.chr15.82225000-82250000.chr15.84075000-84100000 CUI	GTEXEQTL:eQTL.chr15.83193959.C.T.b38.Pancreas
4DNL:4DNFI522M5AD.chr15.82225000-82250000.chr15.84075000-84100000 CUI	GTEXEQTL:eQTL.chr15.83193619.T.C.b38.Pancreas
4DNL:4DNFI522M5AD.chr15.82225000-82250000.chr15.84075000-84100000 CUI	GTEXEQTL:eQTL.chr15.83193005.G.C.b38.Pancreas
4DNL:4DNFI522M5AD.chr15.82225000-82250000.chr15.84075000-84100000 CUI	GTEXEQTL:eQTL.chr15.83193959.C.T.b38.Brain.Spinal.cord.cervical.c-1
4DNL:4DNFI522M5AD.chr15.82225000-82250000.chr15.84075000-84100000 CUI	GTEXEQTL:eQTL.chr15.83193619.T.C.b38.Brain.Spinal.cord.cervical.c-1
4DNL:4DNFI522M5AD.chr15.82225000-82250000.chr15.84075000-84100000 CUI	GTEXEQTL:eQTL.chr15.83193005.G.C.b38.Brain.Spinal.cord.cervical.c-1
4DNL:4DNFI522M5AD.chr15.82225000-82250000.chr15.84075000-84100000 CUI	GTEXEQTL:eQTL.chr15.83193959.C.T.b38.Ovary
4DNL:4DNFI522M5AD.chr15.82225000-82250000.chr15.84075000-84100000 CUI	GTEXEQTL:eQTL.chr15.83193619.T.C.b38.Ovary
4DNL:4DNFI522M5AD.chr15.82225000-82250000.chr15.84075000-84100000 CUI	GTEXEQTL:eQTL.chr15.83193005.G.C.b38.Ovary
4DNL:4DNFI522M5AD.chr15.82225000-82250000.chr15.84075000-84100000 CUI	GTEXEQTL:eQTL.chr15.83193959.C.T.b38.Uterus
4DNL:4DNFI522M5AD.chr15.82225000-82250000.chr15.84075000-84100000 CUI	GTEXEQTL:eQTL.chr15.83193619.T.C.b38.Uterus
4DNL:4DNFI522M5AD.chr15.82225000-82250000.chr15.84075000-84100000 CUI	GTEXEQTL:eQTL.chr15.83193005.G.C.b38.Uterus
4DNL:4DNFI522M5AD.chr15.82225000-82250000.chr15.84075000-84100000 CUI	GTEXEQTL:eQTL.chr15.83193959.C.T.b38.Lung
4DNL:4DNFI522M5AD.chr15.82225000-82250000.chr15.84075000-84100000 CUI	GTEXEQTL:eQTL.chr15.83193619.T.C.b38.Lung
4DNL:4DNFI522M5AD.chr15.82225000-82250000.chr15.84075000-84100000 CUI	GTEXEQTL:eQTL.chr15.83193005.G.C.b38.Lung
4DNL:4DNFI522M5AD.chr15.82225000-82250000.chr15.84075000-84100000 CUI	GTEXEQTL:eQTL.chr15.83193959.C.T.b38.Brain.Putamen.basal.ganglia
4DNL:4DNFI522M5AD.chr15.82225000-82250000.chr15.84075000-84100000 CUI	GTEXEQTL:eQTL.chr15.83193619.T.C.b38.Brain.Putamen.basal.ganglia
4DNL:4DNFI522M5AD.chr15.82225000-82250000.chr15.84075000-84100000 CUI	GTEXEQTL:eQTL.chr15.83193005.G.C.b38.Brain.Putamen.basal.ganglia
4DNL:4DNFI522M5AD.chr15.82225000-82250000.chr15.84075000-84100000 CUI	GTEXEQTL:eQTL.chr15.83193959.C.T.b38.Brain.Anterior.cingulate.cortex.BA24
4DNL:4DNFI522M5AD.chr15.82225000-82250000.chr15.84075000-84100000 CUI	GTEXEQTL:eQTL.chr15.83193619.T.C.b38.Brain.Anterior.cingulate.cortex.BA24
4DNL:4DNFI522M5AD.chr15.82225000-82250000.chr15.84075000-84100000 CUI	GTEXEQTL:eQTL.chr15.83193005.G.C.b38.Brain.Anterior.cingulate.cortex.BA24
4DNL:4DNFI522M5AD.chr15.82225000-82250000.chr15.84075000-84100000 CUI	GTEXEQTL:eQTL.chr15.83193959.C.T.b38.Cells.Cultured.fibroblasts
4DNL:4DNFI522M5AD.chr15.82225000-82250000.chr15.84075000-84100000 CUI	GTEXEQTL:eQTL.chr15.83193619.T.C.b38.Cells.Cultured.fibroblasts
4DNL:4DNFI522M5AD.chr15.82225000-82250000.chr15.84075000-84100000 CUI	GTEXEQTL:eQTL.chr15.83193005.G.C.b38.Cells.Cultured.fibroblasts
4DNL:4DNFI522M5AD.chr15.82225000-82250000.chr15.84075000-84100000 CUI	GTEXEQTL:eQTL.chr15.83195527.T.G.b38.Heart.Atrial.Appendage
4DNL:4DNFI522M5AD.chr15.82225000-82250000.chr15.84075000-84100000 CUI	GTEXEQTL:eQTL.chr15.83195335.T.G.b38.Heart.Atrial.Appendage
4DNL:4DNFI522M5AD.chr15.82225000-82250000.chr15.84075000-84100000 CUI	GTEXEQTL:eQTL.chr15.83195172.C.T.b38.Heart.Atrial.Appendage
4DNL:4DNFI522M5AD.chr15.82225000-82250000.chr15.84075000-84100000 CUI	GTEXEQTL:eQTL.chr15.83195527.T.G.b38.Brain.Amygdala
4DNL:4DNFI522M5AD.chr15.82225000-82250000.chr15.84075000-84100000 CUI	GTEXEQTL:eQTL.chr15.83195335.T.G.b38.Brain.Amygdala
4DNL:4DNFI522M5AD.chr15.82225000-82250000.chr15.84075000-84100000 CUI	GTEXEQTL:eQTL.chr15.83195172.C.T.b38.Brain.Amygdala
4DNL:4DNFI522M5AD.chr15.82225000-82250000.chr15.84075000-84100000 CUI	GTEXEQTL:eQTL.chr15.83195527.T.G.b38.Stomach
4DNL:4DNFI522M5AD.chr15.82225000-82250000.chr15.84075000-84100000 CUI	GTEXEQTL:eQTL.chr15.83195335.T.G.b38.Stomach
4DNL:4DNFI522M5AD.chr15.82225000-82250000.chr15.84075000-84100000 CUI	GTEXEQTL:eQTL.chr15.83195172.C.T.b38.Stomach
4DNL:4DNFI522M5AD.chr15.82225000-82250000.chr15.84075000-84100000 CUI	GTEXEQTL:eQTL.chr15.83195527.T.G.b38.Skin.Sun.Exposed.Lower.leg
4DNL:4DNFI522M5AD.chr15.82225000-82250000.chr15.84075000-84100000 CUI	GTEXEQTL:eQTL.chr15.83195335.T.G.b38.Skin.Sun.Exposed.Lower.leg
4DNL:4DNFI522M5AD.chr15.82225000-82250000.chr15.84075000-84100000 CUI	GTEXEQTL:eQTL.chr15.83195172.C.T.b38.Skin.Sun.Exposed.Lower.leg
4DNL:4DNFI522M5AD.chr15.82225000-82250000.chr15.84075000-84100000 CUI	GTEXEQTL:eQTL.chr15.83195527.T.G.b38.Small.Intestine.Terminal.Ileum
4DNL:4DNFI522M5AD.chr15.82225000-82250000.chr15.84075000-84100000 CUI	GTEXEQTL:eQTL.chr15.83195335.T.G.b38.Small.Intestine.Terminal.Ileum
4DNL:4DNFI522M5AD.chr15.82225000-82250000.chr15.84075000-84100000 CUI	GTEXEQTL:eQTL.chr15.83195172.C.T.b38.Small.Intestine.Terminal.Ileum
4DNL:4DNFI522M5AD.chr15.82225000-82250000.chr15.84075000-84100000 CUI	GTEXEQTL:eQTL.chr15.83195527.T.G.b38.Liver
4DNL:4DNFI522M5AD.chr15.82225000-82250000.chr15.84075000-84100000 CUI	GTEXEQTL:eQTL.chr15.83195335.T.G.b38.Liver
4DNL:4DNFI522M5AD.chr15.82225000-82250000.chr15.84075000-84100000 CUI	GTEXEQTL:eQTL.chr15.83195172.C.T.b38.Liver
4DNL:4DNFI522M5AD.chr15.82225000-82250000.chr15.84075000-84100000 CUI	GTEXEQTL:eQTL.chr15.83195527.T.G.b38.Brain.Nucleus.accumbens.basal.ganglia
4DNL:4DNFI522M5AD.chr15.82225000-82250000.chr15.84075000-84100000 CUI	GTEXEQTL:eQTL.chr15.83195335.T.G.b38.Brain.Nucleus.accumbens.basal.ganglia
4DNL:4DNFI522M5AD.chr15.82225000-82250000.chr15.84075000-84100000 CUI	GTEXEQTL:eQTL.chr15.83195172.C.T.b38.Brain.Nucleus.accumbens.basal.ganglia
4DNL:4DNFI522M5AD.chr15.82225000-82250000.chr15.84075000-84100000 CUI	GTEXEQTL:eQTL.chr15.83195527.T.G.b38.Nerve.Tibial
4DNL:4DNFI522M5AD.chr15.82225000-82250000.chr15.84075000-84100000 CUI	GTEXEQTL:eQTL.chr15.83195335.T.G.b38.Nerve.Tibial
4DNL:4DNFI522M5AD.chr15.82225000-82250000.chr15.84075000-84100000 CUI	GTEXEQTL:eQTL.chr15.83195172.C.T.b38.Nerve.Tibial
4DNL:4DNFI522M5AD.chr15.82225000-82250000.chr15.84075000-84100000 CUI	GTEXEQTL:eQTL.chr15.83195527.T.G.b38.Adipose.Subcutaneous
4DNL:4DNFI522M5AD.chr15.82225000-82250000.chr15.84075000-84100000 CUI	GTEXEQTL:eQTL.chr15.83195335.T.G.b38.Adipose.Subcutaneous
4DNL:4DNFI522M5AD.chr15.82225000-82250000.chr15.84075000-84100000 CUI	GTEXEQTL:eQTL.chr15.83195172.C.T.b38.Adipose.Subcutaneous
4DNL:4DNFI522M5AD.chr15.82225000-82250000.chr15.84075000-84100000 CUI	GTEXEQTL:eQTL.chr15.83195527.T.G.b38.Artery.Tibial
4DNL:4DNFI522M5AD.chr15.82225000-82250000.chr15.84075000-84100000 CUI	GTEXEQTL:eQTL.chr15.83195335.T.G.b38.Artery.Tibial
4DNL:4DNFI522M5AD.chr15.82225000-82250000.chr15.84075000-84100000 CUI	GTEXEQTL:eQTL.chr15.83195172.C.T.b38.Artery.Tibial
4DNL:4DNFI522M5AD.chr15.82225000-82250000.chr15.84075000-84100000 CUI	GTEXEQTL:eQTL.chr15.83195527.T.G.b38.Adipose.Visceral.Omentum
4DNL:4DNFI522M5AD.chr15.82225000-82250000.chr15.84075000-84100000 CUI	GTEXEQTL:eQTL.chr15.83195335.T.G.b38.Adipose.Visceral.Omentum
4DNL:4DNFI522M5AD.chr15.82225000-82250000.chr15.84075000-84100000 CUI	GTEXEQTL:eQTL.chr15.83195172.C.T.b38.Adipose.Visceral.Omentum
4DNL:4DNFI522M5AD.chr15.82225000-82250000.chr15.84075000-84100000 CUI	GTEXEQTL:eQTL.chr15.83195527.T.G.b38.Brain.Cortex
4DNL:4DNFI522M5AD.chr15.82225000-82250000.chr15.84075000-84100000 CUI	GTEXEQTL:eQTL.chr15.83195335.T.G.b38.Brain.Cortex
4DNL:4DNFI522M5AD.chr15.82225000-82250000.chr15.84075000-84100000 CUI	GTEXEQTL:eQTL.chr15.83195172.C.T.b38.Brain.Cortex
4DNL:4DNFI522M5AD.chr15.82225000-82250000.chr15.84075000-84100000 CUI	GTEXEQTL:eQTL.chr15.83195527.T.G.b38.Skin.Not.Sun.Exposed.Suprapubic
4DNL:4DNFI522M5AD.chr15.82225000-82250000.chr15.84075000-84100000 CUI	GTEXEQTL:eQTL.chr15.83195335.T.G.b38.Skin.Not.Sun.Exposed.Suprapubic
4DNL:4DNFI522M5AD.chr15.82225000-82250000.chr15.84075000-84100000 CUI	GTEXEQTL:eQTL.chr15.83195172.C.T.b38.Skin.Not.Sun.Exposed.Suprapubic
4DNL:4DNFI522M5AD.chr15.82225000-82250000.chr15.84075000-84100000 CUI	GTEXEQTL:eQTL.chr15.83195527.T.G.b38.Brain.Caudate.basal.ganglia
4DNL:4DNFI522M5AD.chr15.82225000-82250000.chr15.84075000-84100000 CUI	GTEXEQTL:eQTL.chr15.83195335.T.G.b38.Brain.Caudate.basal.ganglia
4DNL:4DNFI522M5AD.chr15.82225000-82250000.chr15.84075000-84100000 CUI	GTEXEQTL:eQTL.chr15.83195172.C.T.b38.Brain.Caudate.basal.ganglia
4DNL:4DNFI522M5AD.chr15.82225000-82250000.chr15.84075000-84100000 CUI	GTEXEQTL:eQTL.chr15.83195527.T.G.b38.Esophagus.Muscularis
4DNL:4DNFI522M5AD.chr15.82225000-82250000.chr15.84075000-84100000 CUI	GTEXEQTL:eQTL.chr15.83195335.T.G.b38.Esophagus.Muscularis
4DNL:4DNFI522M5AD.chr15.82225000-82250000.chr15.84075000-84100000 CUI	GTEXEQTL:eQTL.chr15.83195172.C.T.b38.Esophagus.Muscularis
4DNL:4DNFI522M5AD.chr15.82225000-82250000.chr15.84075000-84100000 CUI	GTEXEQTL:eQTL.chr15.83195527.T.G.b38.Prostate
4DNL:4DNFI522M5AD.chr15.82225000-82250000.chr15.84075000-84100000 CUI	GTEXEQTL:eQTL.chr15.83195335.T.G.b38.Prostate
4DNL:4DNFI522M5AD.chr15.82225000-82250000.chr15.84075000-84100000 CUI	GTEXEQTL:eQTL.chr15.83195172.C.T.b38.Prostate
4DNL:4DNFI522M5AD.chr15.82225000-82250000.chr15.84075000-84100000 CUI	GTEXEQTL:eQTL.chr15.83195527.T.G.b38.Artery.Aorta
4DNL:4DNFI522M5AD.chr15.82225000-82250000.chr15.84075000-84100000 CUI	GTEXEQTL:eQTL.chr15.83195335.T.G.b38.Artery.Aorta
4DNL:4DNFI522M5AD.chr15.82225000-82250000.chr15.84075000-84100000 CUI	GTEXEQTL:eQTL.chr15.83195172.C.T.b38.Artery.Aorta
4DNL:4DNFI522M5AD.chr15.82225000-82250000.chr15.84075000-84100000 CUI	GTEXEQTL:eQTL.chr15.83195527.T.G.b38.Colon.Transverse
4DNL:4DNFI522M5AD.chr15.82225000-82250000.chr15.84075000-84100000 CUI	GTEXEQTL:eQTL.chr15.83195335.T.G.b38.Colon.Transverse
4DNL:4DNFI522M5AD.chr15.82225000-82250000.chr15.84075000-84100000 CUI	GTEXEQTL:eQTL.chr15.83195172.C.T.b38.Colon.Transverse
4DNL:4DNFI522M5AD.chr15.82225000-82250000.chr15.84075000-84100000 CUI	GTEXEQTL:eQTL.chr15.83195527.T.G.b38.Vagina
4DNL:4DNFI522M5AD.chr15.82225000-82250000.chr15.84075000-84100000 CUI	GTEXEQTL:eQTL.chr15.83195335.T.G.b38.Vagina
4DNL:4DNFI522M5AD.chr15.82225000-82250000.chr15.84075000-84100000 CUI	GTEXEQTL:eQTL.chr15.83195172.C.T.b38.Vagina
4DNL:4DNFI522M5AD.chr15.82225000-82250000.chr15.84075000-84100000 CUI	GTEXEQTL:eQTL.chr15.83195527.T.G.b38.Esophagus.Gastroesophageal.Junction
4DNL:4DNFI522M5AD.chr15.82225000-82250000.chr15.84075000-84100000 CUI	GTEXEQTL:eQTL.chr15.83195335.T.G.b38.Esophagus.Gastroesophageal.Junction
4DNL:4DNFI522M5AD.chr15.82225000-82250000.chr15.84075000-84100000 CUI	GTEXEQTL:eQTL.chr15.83195172.C.T.b38.Esophagus.Gastroesophageal.Junction
4DNL:4DNFI522M5AD.chr15.82225000-82250000.chr15.84075000-84100000 CUI	GTEXEQTL:eQTL.chr15.83195527.T.G.b38.Brain.Hypothalamus
4DNL:4DNFI522M5AD.chr15.82225000-82250000.chr15.84075000-84100000 CUI	GTEXEQTL:eQTL.chr15.83195335.T.G.b38.Brain.Hypothalamus
4DNL:4DNFI522M5AD.chr15.82225000-82250000.chr15.84075000-84100000 CUI	GTEXEQTL:eQTL.chr15.83195172.C.T.b38.Brain.Hypothalamus
4DNL:4DNFI522M5AD.chr15.82225000-82250000.chr15.84075000-84100000 CUI	GTEXEQTL:eQTL.chr15.83195527.T.G.b38.Muscle.Skeletal
4DNL:4DNFI522M5AD.chr15.82225000-82250000.chr15.84075000-84100000 CUI	GTEXEQTL:eQTL.chr15.83195335.T.G.b38.Muscle.Skeletal
4DNL:4DNFI522M5AD.chr15.82225000-82250000.chr15.84075000-84100000 CUI	GTEXEQTL:eQTL.chr15.83195172.C.T.b38.Muscle.Skeletal
4DNL:4DNFI522M5AD.chr15.82225000-82250000.chr15.84075000-84100000 CUI	GTEXEQTL:eQTL.chr15.83195527.T.G.b38.Colon.Sigmoid
4DNL:4DNFI522M5AD.chr15.82225000-82250000.chr15.84075000-84100000 CUI	GTEXEQTL:eQTL.chr15.83195335.T.G.b38.Colon.Sigmoid
4DNL:4DNFI522M5AD.chr15.82225000-82250000.chr15.84075000-84100000 CUI	GTEXEQTL:eQTL.chr15.83195172.C.T.b38.Colon.Sigmoid
4DNL:4DNFI522M5AD.chr15.82225000-82250000.chr15.84075000-84100000 CUI	GTEXEQTL:eQTL.chr15.83195527.T.G.b38.Brain.Cerebellar.Hemisphere
4DNL:4DNFI522M5AD.chr15.82225000-82250000.chr15.84075000-84100000 CUI	GTEXEQTL:eQTL.chr15.83195335.T.G.b38.Brain.Cerebellar.Hemisphere
4DNL:4DNFI522M5AD.chr15.82225000-82250000.chr15.84075000-84100000 CUI	GTEXEQTL:eQTL.chr15.83195172.C.T.b38.Brain.Cerebellar.Hemisphere
4DNL:4DNFI522M5AD.chr15.82225000-82250000.chr15.84075000-84100000 CUI	GTEXEQTL:eQTL.chr15.83195527.T.G.b38.Spleen
4DNL:4DNFI522M5AD.chr15.82225000-82250000.chr15.84075000-84100000 CUI	GTEXEQTL:eQTL.chr15.83195335.T.G.b38.Spleen
4DNL:4DNFI522M5AD.chr15.82225000-82250000.chr15.84075000-84100000 CUI	GTEXEQTL:eQTL.chr15.83195172.C.T.b38.Spleen
4DNL:4DNFI522M5AD.chr15.82225000-82250000.chr15.84075000-84100000 CUI	GTEXEQTL:eQTL.chr15.83195527.T.G.b38.Brain.Hippocampus
4DNL:4DNFI522M5AD.chr15.82225000-82250000.chr15.84075000-84100000 CUI	GTEXEQTL:eQTL.chr15.83195335.T.G.b38.Brain.Hippocampus
4DNL:4DNFI522M5AD.chr15.82225000-82250000.chr15.84075000-84100000 CUI	GTEXEQTL:eQTL.chr15.83195172.C.T.b38.Brain.Hippocampus
4DNL:4DNFI522M5AD.chr15.82225000-82250000.chr15.84075000-84100000 CUI	GTEXEQTL:eQTL.chr15.83195527.T.G.b38.Pituitary
4DNL:4DNFI522M5AD.chr15.82225000-82250000.chr15.84075000-84100000 CUI	GTEXEQTL:eQTL.chr15.83195335.T.G.b38.Pituitary
4DNL:4DNFI522M5AD.chr15.82225000-82250000.chr15.84075000-84100000 CUI	GTEXEQTL:eQTL.chr15.83195172.C.T.b38.Pituitary
4DNL:4DNFI522M5AD.chr15.82225000-82250000.chr15.84075000-84100000 CUI	GTEXEQTL:eQTL.chr15.83195527.T.G.b38.Cells.EBV-transformed.lymphocytes
4DNL:4DNFI522M5AD.chr15.82225000-82250000.chr15.84075000-84100000 CUI	GTEXEQTL:eQTL.chr15.83195335.T.G.b38.Cells.EBV-transformed.lymphocytes
4DNL:4DNFI522M5AD.chr15.82225000-82250000.chr15.84075000-84100000 CUI	GTEXEQTL:eQTL.chr15.83195172.C.T.b38.Cells.EBV-transformed.lymphocytes
4DNL:4DNFI522M5AD.chr15.82225000-82250000.chr15.84075000-84100000 CUI	GTEXEQTL:eQTL.chr15.83195527.T.G.b38.Whole.Blood
4DNL:4DNFI522M5AD.chr15.82225000-82250000.chr15.84075000-84100000 CUI	GTEXEQTL:eQTL.chr15.83195335.T.G.b38.Whole.Blood
4DNL:4DNFI522M5AD.chr15.82225000-82250000.chr15.84075000-84100000 CUI	GTEXEQTL:eQTL.chr15.83195172.C.T.b38.Whole.Blood
4DNL:4DNFI522M5AD.chr15.82225000-82250000.chr15.84075000-84100000 CUI	GTEXEQTL:eQTL.chr15.83195527.T.G.b38.Brain.Frontal.Cortex.BA9
4DNL:4DNFI522M5AD.chr15.82225000-82250000.chr15.84075000-84100000 CUI	GTEXEQTL:eQTL.chr15.83195335.T.G.b38.Brain.Frontal.Cortex.BA9
4DNL:4DNFI522M5AD.chr15.82225000-82250000.chr15.84075000-84100000 CUI	GTEXEQTL:eQTL.chr15.83195172.C.T.b38.Brain.Frontal.Cortex.BA9
4DNL:4DNFI522M5AD.chr15.82225000-82250000.chr15.84075000-84100000 CUI	GTEXEQTL:eQTL.chr15.83195527.T.G.b38.Artery.Coronary
4DNL:4DNFI522M5AD.chr15.82225000-82250000.chr15.84075000-84100000 CUI	GTEXEQTL:eQTL.chr15.83195335.T.G.b38.Artery.Coronary
4DNL:4DNFI522M5AD.chr15.82225000-82250000.chr15.84075000-84100000 CUI	GTEXEQTL:eQTL.chr15.83195172.C.T.b38.Artery.Coronary
4DNL:4DNFI522M5AD.chr15.82225000-82250000.chr15.84075000-84100000 CUI	GTEXEQTL:eQTL.chr15.83195527.T.G.b38.Heart.Left.Ventricle
4DNL:4DNFI522M5AD.chr15.82225000-82250000.chr15.84075000-84100000 CUI	GTEXEQTL:eQTL.chr15.83195335.T.G.b38.Heart.Left.Ventricle
4DNL:4DNFI522M5AD.chr15.82225000-82250000.chr15.84075000-84100000 CUI	GTEXEQTL:eQTL.chr15.83195172.C.T.b38.Heart.Left.Ventricle
4DNL:4DNFI522M5AD.chr15.82225000-82250000.chr15.84075000-84100000 CUI	GTEXEQTL:eQTL.chr15.83195527.T.G.b38.Brain.Cerebellum
4DNL:4DNFI522M5AD.chr15.82225000-82250000.chr15.84075000-84100000 CUI	GTEXEQTL:eQTL.chr15.83195335.T.G.b38.Brain.Cerebellum
4DNL:4DNFI522M5AD.chr15.82225000-82250000.chr15.84075000-84100000 CUI	GTEXEQTL:eQTL.chr15.83195172.C.T.b38.Brain.Cerebellum
4DNL:4DNFI522M5AD.chr15.82225000-82250000.chr15.84075000-84100000 CUI	GTEXEQTL:eQTL.chr15.83195527.T.G.b38.Minor.Salivary.Gland
4DNL:4DNFI522M5AD.chr15.82225000-82250000.chr15.84075000-84100000 CUI	GTEXEQTL:eQTL.chr15.83195335.T.G.b38.Minor.Salivary.Gland
4DNL:4DNFI522M5AD.chr15.82225000-82250000.chr15.84075000-84100000 CUI	GTEXEQTL:eQTL.chr15.83195172.C.T.b38.Minor.Salivary.Gland
4DNL:4DNFI522M5AD.chr15.82225000-82250000.chr15.84075000-84100000 CUI	GTEXEQTL:eQTL.chr15.83195527.T.G.b38.Brain.Substantia.nigra
4DNL:4DNFI522M5AD.chr15.82225000-82250000.chr15.84075000-84100000 CUI	GTEXEQTL:eQTL.chr15.83195335.T.G.b38.Brain.Substantia.nigra
4DNL:4DNFI522M5AD.chr15.82225000-82250000.chr15.84075000-84100000 CUI	GTEXEQTL:eQTL.chr15.83195172.C.T.b38.Brain.Substantia.nigra
4DNL:4DNFI522M5AD.chr15.82225000-82250000.chr15.84075000-84100000 CUI	GTEXEQTL:eQTL.chr15.83195527.T.G.b38.Breast.Mammary.Tissue
4DNL:4DNFI522M5AD.chr15.82225000-82250000.chr15.84075000-84100000 CUI	GTEXEQTL:eQTL.chr15.83195335.T.G.b38.Breast.Mammary.Tissue
4DNL:4DNFI522M5AD.chr15.82225000-82250000.chr15.84075000-84100000 CUI	GTEXEQTL:eQTL.chr15.83195172.C.T.b38.Breast.Mammary.Tissue
4DNL:4DNFI522M5AD.chr15.82225000-82250000.chr15.84075000-84100000 CUI	GTEXEQTL:eQTL.chr15.83195527.T.G.b38.Kidney.Cortex
4DNL:4DNFI522M5AD.chr15.82225000-82250000.chr15.84075000-84100000 CUI	GTEXEQTL:eQTL.chr15.83195335.T.G.b38.Kidney.Cortex
4DNL:4DNFI522M5AD.chr15.82225000-82250000.chr15.84075000-84100000 CUI	GTEXEQTL:eQTL.chr15.83195172.C.T.b38.Kidney.Cortex
4DNL:4DNFI522M5AD.chr15.82225000-82250000.chr15.84075000-84100000 CUI	GTEXEQTL:eQTL.chr15.83195527.T.G.b38.Testis
4DNL:4DNFI522M5AD.chr15.82225000-82250000.chr15.84075000-84100000 CUI	GTEXEQTL:eQTL.chr15.83195335.T.G.b38.Testis
4DNL:4DNFI522M5AD.chr15.82225000-82250000.chr15.84075000-84100000 CUI	GTEXEQTL:eQTL.chr15.83195172.C.T.b38.Testis
4DNL:4DNFI522M5AD.chr15.82225000-82250000.chr15.84075000-84100000 CUI	GTEXEQTL:eQTL.chr15.83195527.T.G.b38.Adrenal.Gland
4DNL:4DNFI522M5AD.chr15.82225000-82250000.chr15.84075000-84100000 CUI	GTEXEQTL:eQTL.chr15.83195335.T.G.b38.Adrenal.Gland
4DNL:4DNFI522M5AD.chr15.82225000-82250000.chr15.84075000-84100000 CUI	GTEXEQTL:eQTL.chr15.83195172.C.T.b38.Adrenal.Gland
4DNL:4DNFI522M5AD.chr15.82225000-82250000.chr15.84075000-84100000 CUI	GTEXEQTL:eQTL.chr15.83195527.T.G.b38.Esophagus.Mucosa
4DNL:4DNFI522M5AD.chr15.82225000-82250000.chr15.84075000-84100000 CUI	GTEXEQTL:eQTL.chr15.83195335.T.G.b38.Esophagus.Mucosa
4DNL:4DNFI522M5AD.chr15.82225000-82250000.chr15.84075000-84100000 CUI	GTEXEQTL:eQTL.chr15.83195172.C.T.b38.Esophagus.Mucosa
4DNL:4DNFI522M5AD.chr15.82225000-82250000.chr15.84075000-84100000 CUI	GTEXEQTL:eQTL.chr15.83195527.T.G.b38.Thyroid
4DNL:4DNFI522M5AD.chr15.82225000-82250000.chr15.84075000-84100000 CUI	GTEXEQTL:eQTL.chr15.83195335.T.G.b38.Thyroid
4DNL:4DNFI522M5AD.chr15.82225000-82250000.chr15.84075000-84100000 CUI	GTEXEQTL:eQTL.chr15.83195172.C.T.b38.Thyroid
4DNL:4DNFI522M5AD.chr15.82225000-82250000.chr15.84075000-84100000 CUI	GTEXEQTL:eQTL.chr15.83195527.T.G.b38.Pancreas
4DNL:4DNFI522M5AD.chr15.82225000-82250000.chr15.84075000-84100000 CUI	GTEXEQTL:eQTL.chr15.83195335.T.G.b38.Pancreas
4DNL:4DNFI522M5AD.chr15.82225000-82250000.chr15.84075000-84100000 CUI	GTEXEQTL:eQTL.chr15.83195172.C.T.b38.Pancreas
4DNL:4DNFI522M5AD.chr15.82225000-82250000.chr15.84075000-84100000 CUI	GTEXEQTL:eQTL.chr15.83195527.T.G.b38.Brain.Spinal.cord.cervical.c-1
4DNL:4DNFI522M5AD.chr15.82225000-82250000.chr15.84075000-84100000 CUI	GTEXEQTL:eQTL.chr15.83195335.T.G.b38.Brain.Spinal.cord.cervical.c-1
4DNL:4DNFI522M5AD.chr15.82225000-82250000.chr15.84075000-84100000 CUI	GTEXEQTL:eQTL.chr15.83195172.C.T.b38.Brain.Spinal.cord.cervical.c-1
4DNL:4DNFI522M5AD.chr15.82225000-82250000.chr15.84075000-84100000 CUI	GTEXEQTL:eQTL.chr15.83195527.T.G.b38.Ovary
4DNL:4DNFI522M5AD.chr15.82225000-82250000.chr15.84075000-84100000 CUI	GTEXEQTL:eQTL.chr15.83195335.T.G.b38.Ovary
4DNL:4DNFI522M5AD.chr15.82225000-82250000.chr15.84075000-84100000 CUI	GTEXEQTL:eQTL.chr15.83195172.C.T.b38.Ovary
4DNL:4DNFI522M5AD.chr15.82225000-82250000.chr15.84075000-84100000 CUI	GTEXEQTL:eQTL.chr15.83195527.T.G.b38.Uterus
4DNL:4DNFI522M5AD.chr15.82225000-82250000.chr15.84075000-84100000 CUI	GTEXEQTL:eQTL.chr15.83195335.T.G.b38.Uterus
4DNL:4DNFI522M5AD.chr15.82225000-82250000.chr15.84075000-84100000 CUI	GTEXEQTL:eQTL.chr15.83195172.C.T.b38.Uterus
4DNL:4DNFI522M5AD.chr15.82225000-82250000.chr15.84075000-84100000 CUI	GTEXEQTL:eQTL.chr15.83195527.T.G.b38.Lung
4DNL:4DNFI522M5AD.chr15.82225000-82250000.chr15.84075000-84100000 CUI	GTEXEQTL:eQTL.chr15.83195335.T.G.b38.Lung
4DNL:4DNFI522M5AD.chr15.82225000-82250000.chr15.84075000-84100000 CUI	GTEXEQTL:eQTL.chr15.83195172.C.T.b38.Lung
4DNL:4DNFI522M5AD.chr15.82225000-82250000.chr15.84075000-84100000 CUI	GTEXEQTL:eQTL.chr15.83195527.T.G.b38.Brain.Putamen.basal.ganglia
4DNL:4DNFI522M5AD.chr15.82225000-82250000.chr15.84075000-84100000 CUI	GTEXEQTL:eQTL.chr15.83195335.T.G.b38.Brain.Putamen.basal.ganglia
4DNL:4DNFI522M5AD.chr15.82225000-82250000.chr15.84075000-84100000 CUI	GTEXEQTL:eQTL.chr15.83195172.C.T.b38.Brain.Putamen.basal.ganglia
4DNL:4DNFI522M5AD.chr15.82225000-82250000.chr15.84075000-84100000 CUI	GTEXEQTL:eQTL.chr15.83195527.T.G.b38.Brain.Anterior.cingulate.cortex.BA24
4DNL:4DNFI522M5AD.chr15.82225000-82250000.chr15.84075000-84100000 CUI	GTEXEQTL:eQTL.chr15.83195335.T.G.b38.Brain.Anterior.cingulate.cortex.BA24
4DNL:4DNFI522M5AD.chr15.82225000-82250000.chr15.84075000-84100000 CUI	GTEXEQTL:eQTL.chr15.83195172.C.T.b38.Brain.Anterior.cingulate.cortex.BA24
4DNL:4DNFI522M5AD.chr15.82225000-82250000.chr15.84075000-84100000 CUI	GTEXEQTL:eQTL.chr15.83195527.T.G.b38.Cells.Cultured.fibroblasts
4DNL:4DNFI522M5AD.chr15.82225000-82250000.chr15.84075000-84100000 CUI	GTEXEQTL:eQTL.chr15.83195335.T.G.b38.Cells.Cultured.fibroblasts
4DNL:4DNFI522M5AD.chr15.82225000-82250000.chr15.84075000-84100000 CUI	GTEXEQTL:eQTL.chr15.83195172.C.T.b38.Cells.Cultured.fibroblasts
4DNL:4DNFI522M5AD.chr15.82225000-82250000.chr15.84075000-84100000 CUI	GTEXEQTL:eQTL.chr15.83196420.C.T.b38.Heart.Atrial.Appendage
4DNL:4DNFI522M5AD.chr15.82225000-82250000.chr15.84075000-84100000 CUI	GTEXEQTL:eQTL.chr15.83196101.T.C.b38.Heart.Atrial.Appendage
4DNL:4DNFI522M5AD.chr15.82225000-82250000.chr15.84075000-84100000 CUI	GTEXEQTL:eQTL.chr15.83196420.C.T.b38.Brain.Amygdala
4DNL:4DNFI522M5AD.chr15.82225000-82250000.chr15.84075000-84100000 CUI	GTEXEQTL:eQTL.chr15.83196101.T.C.b38.Brain.Amygdala
4DNL:4DNFI522M5AD.chr15.82225000-82250000.chr15.84075000-84100000 CUI	GTEXEQTL:eQTL.chr15.83196420.C.T.b38.Stomach
4DNL:4DNFI522M5AD.chr15.82225000-82250000.chr15.84075000-84100000 CUI	GTEXEQTL:eQTL.chr15.83196101.T.C.b38.Stomach
4DNL:4DNFI522M5AD.chr15.82225000-82250000.chr15.84075000-84100000 CUI	GTEXEQTL:eQTL.chr15.83196420.C.T.b38.Skin.Sun.Exposed.Lower.leg
4DNL:4DNFI522M5AD.chr15.82225000-82250000.chr15.84075000-84100000 CUI	GTEXEQTL:eQTL.chr15.83196101.T.C.b38.Skin.Sun.Exposed.Lower.leg
4DNL:4DNFI522M5AD.chr15.82225000-82250000.chr15.84075000-84100000 CUI	GTEXEQTL:eQTL.chr15.83196420.C.T.b38.Small.Intestine.Terminal.Ileum
4DNL:4DNFI522M5AD.chr15.82225000-82250000.chr15.84075000-84100000 CUI	GTEXEQTL:eQTL.chr15.83196101.T.C.b38.Small.Intestine.Terminal.Ileum
4DNL:4DNFI522M5AD.chr15.82225000-82250000.chr15.84075000-84100000 CUI	GTEXEQTL:eQTL.chr15.83196420.C.T.b38.Liver
4DNL:4DNFI522M5AD.chr15.82225000-82250000.chr15.84075000-84100000 CUI	GTEXEQTL:eQTL.chr15.83196101.T.C.b38.Liver
4DNL:4DNFI522M5AD.chr15.82225000-82250000.chr15.84075000-84100000 CUI	GTEXEQTL:eQTL.chr15.83196420.C.T.b38.Brain.Nucleus.accumbens.basal.ganglia
4DNL:4DNFI522M5AD.chr15.82225000-82250000.chr15.84075000-84100000 CUI	GTEXEQTL:eQTL.chr15.83196101.T.C.b38.Brain.Nucleus.accumbens.basal.ganglia
4DNL:4DNFI522M5AD.chr15.82225000-82250000.chr15.84075000-84100000 CUI	GTEXEQTL:eQTL.chr15.83196420.C.T.b38.Nerve.Tibial
4DNL:4DNFI522M5AD.chr15.82225000-82250000.chr15.84075000-84100000 CUI	GTEXEQTL:eQTL.chr15.83196101.T.C.b38.Nerve.Tibial
4DNL:4DNFI522M5AD.chr15.82225000-82250000.chr15.84075000-84100000 CUI	GTEXEQTL:eQTL.chr15.83196420.C.T.b38.Adipose.Subcutaneous
4DNL:4DNFI522M5AD.chr15.82225000-82250000.chr15.84075000-84100000 CUI	GTEXEQTL:eQTL.chr15.83196101.T.C.b38.Adipose.Subcutaneous
4DNL:4DNFI522M5AD.chr15.82225000-82250000.chr15.84075000-84100000 CUI	GTEXEQTL:eQTL.chr15.83196420.C.T.b38.Artery.Tibial
4DNL:4DNFI522M5AD.chr15.82225000-82250000.chr15.84075000-84100000 CUI	GTEXEQTL:eQTL.chr15.83196101.T.C.b38.Artery.Tibial
4DNL:4DNFI522M5AD.chr15.82225000-82250000.chr15.84075000-84100000 CUI	GTEXEQTL:eQTL.chr15.83196420.C.T.b38.Adipose.Visceral.Omentum
4DNL:4DNFI522M5AD.chr15.82225000-82250000.chr15.84075000-84100000 CUI	GTEXEQTL:eQTL.chr15.83196101.T.C.b38.Adipose.Visceral.Omentum
4DNL:4DNFI522M5AD.chr15.82225000-82250000.chr15.84075000-84100000 CUI	GTEXEQTL:eQTL.chr15.83196420.C.T.b38.Brain.Cortex
4DNL:4DNFI522M5AD.chr15.82225000-82250000.chr15.84075000-84100000 CUI	GTEXEQTL:eQTL.chr15.83196101.T.C.b38.Brain.Cortex
4DNL:4DNFI522M5AD.chr15.82225000-82250000.chr15.84075000-84100000 CUI	GTEXEQTL:eQTL.chr15.83196420.C.T.b38.Skin.Not.Sun.Exposed.Suprapubic
4DNL:4DNFI522M5AD.chr15.82225000-82250000.chr15.84075000-84100000 CUI	GTEXEQTL:eQTL.chr15.83196101.T.C.b38.Skin.Not.Sun.Exposed.Suprapubic
4DNL:4DNFI522M5AD.chr15.82225000-82250000.chr15.84075000-84100000 CUI	GTEXEQTL:eQTL.chr15.83196420.C.T.b38.Brain.Caudate.basal.ganglia
4DNL:4DNFI522M5AD.chr15.82225000-82250000.chr15.84075000-84100000 CUI	GTEXEQTL:eQTL.chr15.83196101.T.C.b38.Brain.Caudate.basal.ganglia
4DNL:4DNFI522M5AD.chr15.82225000-82250000.chr15.84075000-84100000 CUI	GTEXEQTL:eQTL.chr15.83196420.C.T.b38.Esophagus.Muscularis
4DNL:4DNFI522M5AD.chr15.82225000-82250000.chr15.84075000-84100000 CUI	GTEXEQTL:eQTL.chr15.83196101.T.C.b38.Esophagus.Muscularis
4DNL:4DNFI522M5AD.chr15.82225000-82250000.chr15.84075000-84100000 CUI	GTEXEQTL:eQTL.chr15.83196420.C.T.b38.Prostate
4DNL:4DNFI522M5AD.chr15.82225000-82250000.chr15.84075000-84100000 CUI	GTEXEQTL:eQTL.chr15.83196101.T.C.b38.Prostate
4DNL:4DNFI522M5AD.chr15.82225000-82250000.chr15.84075000-84100000 CUI	GTEXEQTL:eQTL.chr15.83196420.C.T.b38.Artery.Aorta
4DNL:4DNFI522M5AD.chr15.82225000-82250000.chr15.84075000-84100000 CUI	GTEXEQTL:eQTL.chr15.83196101.T.C.b38.Artery.Aorta
4DNL:4DNFI522M5AD.chr15.82225000-82250000.chr15.84075000-84100000 CUI	GTEXEQTL:eQTL.chr15.83196420.C.T.b38.Colon.Transverse
4DNL:4DNFI522M5AD.chr15.82225000-82250000.chr15.84075000-84100000 CUI	GTEXEQTL:eQTL.chr15.83196101.T.C.b38.Colon.Transverse
4DNL:4DNFI522M5AD.chr15.82225000-82250000.chr15.84075000-84100000 CUI	GTEXEQTL:eQTL.chr15.83196420.C.T.b38.Vagina
4DNL:4DNFI522M5AD.chr15.82225000-82250000.chr15.84075000-84100000 CUI	GTEXEQTL:eQTL.chr15.83196101.T.C.b38.Vagina
4DNL:4DNFI522M5AD.chr15.82225000-82250000.chr15.84075000-84100000 CUI	GTEXEQTL:eQTL.chr15.83196420.C.T.b38.Esophagus.Gastroesophageal.Junction
4DNL:4DNFI522M5AD.chr15.82225000-82250000.chr15.84075000-84100000 CUI	GTEXEQTL:eQTL.chr15.83196101.T.C.b38.Esophagus.Gastroesophageal.Junction
4DNL:4DNFI522M5AD.chr15.82225000-82250000.chr15.84075000-84100000 CUI	GTEXEQTL:eQTL.chr15.83196420.C.T.b38.Brain.Hypothalamus
4DNL:4DNFI522M5AD.chr15.82225000-82250000.chr15.84075000-84100000 CUI	GTEXEQTL:eQTL.chr15.83196101.T.C.b38.Brain.Hypothalamus
4DNL:4DNFI522M5AD.chr15.82225000-82250000.chr15.84075000-84100000 CUI	GTEXEQTL:eQTL.chr15.83196420.C.T.b38.Muscle.Skeletal
4DNL:4DNFI522M5AD.chr15.82225000-82250000.chr15.84075000-84100000 CUI	GTEXEQTL:eQTL.chr15.83196101.T.C.b38.Muscle.Skeletal
4DNL:4DNFI522M5AD.chr15.82225000-82250000.chr15.84075000-84100000 CUI	GTEXEQTL:eQTL.chr15.83196420.C.T.b38.Colon.Sigmoid
4DNL:4DNFI522M5AD.chr15.82225000-82250000.chr15.84075000-84100000 CUI	GTEXEQTL:eQTL.chr15.83196101.T.C.b38.Colon.Sigmoid
4DNL:4DNFI522M5AD.chr15.82225000-82250000.chr15.84075000-84100000 CUI	GTEXEQTL:eQTL.chr15.83196420.C.T.b38.Brain.Cerebellar.Hemisphere
4DNL:4DNFI522M5AD.chr15.82225000-82250000.chr15.84075000-84100000 CUI	GTEXEQTL:eQTL.chr15.83196101.T.C.b38.Brain.Cerebellar.Hemisphere
4DNL:4DNFI522M5AD.chr15.82225000-82250000.chr15.84075000-84100000 CUI	GTEXEQTL:eQTL.chr15.83196420.C.T.b38.Spleen
4DNL:4DNFI522M5AD.chr15.82225000-82250000.chr15.84075000-84100000 CUI	GTEXEQTL:eQTL.chr15.83196101.T.C.b38.Spleen
4DNL:4DNFI522M5AD.chr15.82225000-82250000.chr15.84075000-84100000 CUI	GTEXEQTL:eQTL.chr15.83196420.C.T.b38.Brain.Hippocampus
4DNL:4DNFI522M5AD.chr15.82225000-82250000.chr15.84075000-84100000 CUI	GTEXEQTL:eQTL.chr15.83196101.T.C.b38.Brain.Hippocampus
4DNL:4DNFI522M5AD.chr15.82225000-82250000.chr15.84075000-84100000 CUI	GTEXEQTL:eQTL.chr15.83196420.C.T.b38.Pituitary
4DNL:4DNFI522M5AD.chr15.82225000-82250000.chr15.84075000-84100000 CUI	GTEXEQTL:eQTL.chr15.83196101.T.C.b38.Pituitary
4DNL:4DNFI522M5AD.chr15.82225000-82250000.chr15.84075000-84100000 CUI	GTEXEQTL:eQTL.chr15.83196420.C.T.b38.Cells.EBV-transformed.lymphocytes
4DNL:4DNFI522M5AD.chr15.82225000-82250000.chr15.84075000-84100000 CUI	GTEXEQTL:eQTL.chr15.83196101.T.C.b38.Cells.EBV-transformed.lymphocytes
4DNL:4DNFI522M5AD.chr15.82225000-82250000.chr15.84075000-84100000 CUI	GTEXEQTL:eQTL.chr15.83196420.C.T.b38.Whole.Blood
4DNL:4DNFI522M5AD.chr15.82225000-82250000.chr15.84075000-84100000 CUI	GTEXEQTL:eQTL.chr15.83196101.T.C.b38.Whole.Blood
4DNL:4DNFI522M5AD.chr15.82225000-82250000.chr15.84075000-84100000 CUI	GTEXEQTL:eQTL.chr15.83196420.C.T.b38.Brain.Frontal.Cortex.BA9
4DNL:4DNFI522M5AD.chr15.82225000-82250000.chr15.84075000-84100000 CUI	GTEXEQTL:eQTL.chr15.83196101.T.C.b38.Brain.Frontal.Cortex.BA9
4DNL:4DNFI522M5AD.chr15.82225000-82250000.chr15.84075000-84100000 CUI	GTEXEQTL:eQTL.chr15.83196420.C.T.b38.Artery.Coronary
4DNL:4DNFI522M5AD.chr15.82225000-82250000.chr15.84075000-84100000 CUI	GTEXEQTL:eQTL.chr15.83196101.T.C.b38.Artery.Coronary
4DNL:4DNFI522M5AD.chr15.82225000-82250000.chr15.84075000-84100000 CUI	GTEXEQTL:eQTL.chr15.83196420.C.T.b38.Heart.Left.Ventricle
4DNL:4DNFI522M5AD.chr15.82225000-82250000.chr15.84075000-84100000 CUI	GTEXEQTL:eQTL.chr15.83196101.T.C.b38.Heart.Left.Ventricle
4DNL:4DNFI522M5AD.chr15.82225000-82250000.chr15.84075000-84100000 CUI	GTEXEQTL:eQTL.chr15.83196420.C.T.b38.Brain.Cerebellum
4DNL:4DNFI522M5AD.chr15.82225000-82250000.chr15.84075000-84100000 CUI	GTEXEQTL:eQTL.chr15.83196101.T.C.b38.Brain.Cerebellum
4DNL:4DNFI522M5AD.chr15.82225000-82250000.chr15.84075000-84100000 CUI	GTEXEQTL:eQTL.chr15.83196420.C.T.b38.Minor.Salivary.Gland
4DNL:4DNFI522M5AD.chr15.82225000-82250000.chr15.84075000-84100000 CUI	GTEXEQTL:eQTL.chr15.83196101.T.C.b38.Minor.Salivary.Gland
4DNL:4DNFI522M5AD.chr15.82225000-82250000.chr15.84075000-84100000 CUI	GTEXEQTL:eQTL.chr15.83196420.C.T.b38.Brain.Substantia.nigra
4DNL:4DNFI522M5AD.chr15.82225000-82250000.chr15.84075000-84100000 CUI	GTEXEQTL:eQTL.chr15.83196101.T.C.b38.Brain.Substantia.nigra
4DNL:4DNFI522M5AD.chr15.82225000-82250000.chr15.84075000-84100000 CUI	GTEXEQTL:eQTL.chr15.83196420.C.T.b38.Breast.Mammary.Tissue
4DNL:4DNFI522M5AD.chr15.82225000-82250000.chr15.84075000-84100000 CUI	GTEXEQTL:eQTL.chr15.83196101.T.C.b38.Breast.Mammary.Tissue
4DNL:4DNFI522M5AD.chr15.82225000-82250000.chr15.84075000-84100000 CUI	GTEXEQTL:eQTL.chr15.83196420.C.T.b38.Kidney.Cortex
4DNL:4DNFI522M5AD.chr15.82225000-82250000.chr15.84075000-84100000 CUI	GTEXEQTL:eQTL.chr15.83196101.T.C.b38.Kidney.Cortex
4DNL:4DNFI522M5AD.chr15.82225000-82250000.chr15.84075000-84100000 CUI	GTEXEQTL:eQTL.chr15.83196420.C.T.b38.Testis
4DNL:4DNFI522M5AD.chr15.82225000-82250000.chr15.84075000-84100000 CUI	GTEXEQTL:eQTL.chr15.83196101.T.C.b38.Testis
4DNL:4DNFI522M5AD.chr15.82225000-82250000.chr15.84075000-84100000 CUI	GTEXEQTL:eQTL.chr15.83196420.C.T.b38.Adrenal.Gland
4DNL:4DNFI522M5AD.chr15.82225000-82250000.chr15.84075000-84100000 CUI	GTEXEQTL:eQTL.chr15.83196101.T.C.b38.Adrenal.Gland
4DNL:4DNFI522M5AD.chr15.82225000-82250000.chr15.84075000-84100000 CUI	GTEXEQTL:eQTL.chr15.83196420.C.T.b38.Esophagus.Mucosa
4DNL:4DNFI522M5AD.chr15.82225000-82250000.chr15.84075000-84100000 CUI	GTEXEQTL:eQTL.chr15.83196101.T.C.b38.Esophagus.Mucosa
4DNL:4DNFI522M5AD.chr15.82225000-82250000.chr15.84075000-84100000 CUI	GTEXEQTL:eQTL.chr15.83196420.C.T.b38.Thyroid
4DNL:4DNFI522M5AD.chr15.82225000-82250000.chr15.84075000-84100000 CUI	GTEXEQTL:eQTL.chr15.83196101.T.C.b38.Thyroid
4DNL:4DNFI522M5AD.chr15.82225000-82250000.chr15.84075000-84100000 CUI	GTEXEQTL:eQTL.chr15.83196420.C.T.b38.Pancreas
4DNL:4DNFI522M5AD.chr15.82225000-82250000.chr15.84075000-84100000 CUI	GTEXEQTL:eQTL.chr15.83196101.T.C.b38.Pancreas
4DNL:4DNFI522M5AD.chr15.82225000-82250000.chr15.84075000-84100000 CUI	GTEXEQTL:eQTL.chr15.83196420.C.T.b38.Brain.Spinal.cord.cervical.c-1
4DNL:4DNFI522M5AD.chr15.82225000-82250000.chr15.84075000-84100000 CUI	GTEXEQTL:eQTL.chr15.83196101.T.C.b38.Brain.Spinal.cord.cervical.c-1
4DNL:4DNFI522M5AD.chr15.82225000-82250000.chr15.84075000-84100000 CUI	GTEXEQTL:eQTL.chr15.83196420.C.T.b38.Ovary
4DNL:4DNFI522M5AD.chr15.82225000-82250000.chr15.84075000-84100000 CUI	GTEXEQTL:eQTL.chr15.83196101.T.C.b38.Ovary
4DNL:4DNFI522M5AD.chr15.82225000-82250000.chr15.84075000-84100000 CUI	GTEXEQTL:eQTL.chr15.83196420.C.T.b38.Uterus
4DNL:4DNFI522M5AD.chr15.82225000-82250000.chr15.84075000-84100000 CUI	GTEXEQTL:eQTL.chr15.83196101.T.C.b38.Uterus
4DNL:4DNFI522M5AD.chr15.82225000-82250000.chr15.84075000-84100000 CUI	GTEXEQTL:eQTL.chr15.83196420.C.T.b38.Lung
4DNL:4DNFI522M5AD.chr15.82225000-82250000.chr15.84075000-84100000 CUI	GTEXEQTL:eQTL.chr15.83196101.T.C.b38.Lung
4DNL:4DNFI522M5AD.chr15.82225000-82250000.chr15.84075000-84100000 CUI	GTEXEQTL:eQTL.chr15.83196420.C.T.b38.Brain.Putamen.basal.ganglia
4DNL:4DNFI522M5AD.chr15.82225000-82250000.chr15.84075000-84100000 CUI	GTEXEQTL:eQTL.chr15.83196101.T.C.b38.Brain.Putamen.basal.ganglia
4DNL:4DNFI522M5AD.chr15.82225000-82250000.chr15.84075000-84100000 CUI	GTEXEQTL:eQTL.chr15.83196420.C.T.b38.Brain.Anterior.cingulate.cortex.BA24
4DNL:4DNFI522M5AD.chr15.82225000-82250000.chr15.84075000-84100000 CUI	GTEXEQTL:eQTL.chr15.83196101.T.C.b38.Brain.Anterior.cingulate.cortex.BA24
4DNL:4DNFI522M5AD.chr15.82225000-82250000.chr15.84075000-84100000 CUI	GTEXEQTL:eQTL.chr15.83196420.C.T.b38.Cells.Cultured.fibroblasts
4DNL:4DNFI522M5AD.chr15.82225000-82250000.chr15.84075000-84100000 CUI	GTEXEQTL:eQTL.chr15.83196101.T.C.b38.Cells.Cultured.fibroblasts
4DNL:4DNFI522M5AD.chr15.82225000-82250000.chr15.84075000-84100000 CUI	GTEXEQTL:eQTL.chr15.83200311.C.G.b38.Heart.Atrial.Appendage
4DNL:4DNFI522M5AD.chr15.82225000-82250000.chr15.84075000-84100000 CUI	GTEXEQTL:eQTL.chr15.83200311.C.G.b38.Brain.Amygdala
4DNL:4DNFI522M5AD.chr15.82225000-82250000.chr15.84075000-84100000 CUI	GTEXEQTL:eQTL.chr15.83200311.C.G.b38.Stomach
4DNL:4DNFI522M5AD.chr15.82225000-82250000.chr15.84075000-84100000 CUI	GTEXEQTL:eQTL.chr15.83200311.C.G.b38.Skin.Sun.Exposed.Lower.leg
4DNL:4DNFI522M5AD.chr15.82225000-82250000.chr15.84075000-84100000 CUI	GTEXEQTL:eQTL.chr15.83200311.C.G.b38.Small.Intestine.Terminal.Ileum
4DNL:4DNFI522M5AD.chr15.82225000-82250000.chr15.84075000-84100000 CUI	GTEXEQTL:eQTL.chr15.83200311.C.G.b38.Liver
4DNL:4DNFI522M5AD.chr15.82225000-82250000.chr15.84075000-84100000 CUI	GTEXEQTL:eQTL.chr15.83200311.C.G.b38.Brain.Nucleus.accumbens.basal.ganglia
4DNL:4DNFI522M5AD.chr15.82225000-82250000.chr15.84075000-84100000 CUI	GTEXEQTL:eQTL.chr15.83200311.C.G.b38.Nerve.Tibial
4DNL:4DNFI522M5AD.chr15.82225000-82250000.chr15.84075000-84100000 CUI	GTEXEQTL:eQTL.chr15.83200311.C.G.b38.Adipose.Subcutaneous
4DNL:4DNFI522M5AD.chr15.82225000-82250000.chr15.84075000-84100000 CUI	GTEXEQTL:eQTL.chr15.83200311.C.G.b38.Artery.Tibial
4DNL:4DNFI522M5AD.chr15.82225000-82250000.chr15.84075000-84100000 CUI	GTEXEQTL:eQTL.chr15.83200311.C.G.b38.Adipose.Visceral.Omentum
4DNL:4DNFI522M5AD.chr15.82225000-82250000.chr15.84075000-84100000 CUI	GTEXEQTL:eQTL.chr15.83200311.C.G.b38.Brain.Cortex
4DNL:4DNFI522M5AD.chr15.82225000-82250000.chr15.84075000-84100000 CUI	GTEXEQTL:eQTL.chr15.83200311.C.G.b38.Skin.Not.Sun.Exposed.Suprapubic
4DNL:4DNFI522M5AD.chr15.82225000-82250000.chr15.84075000-84100000 CUI	GTEXEQTL:eQTL.chr15.83200311.C.G.b38.Brain.Caudate.basal.ganglia
4DNL:4DNFI522M5AD.chr15.82225000-82250000.chr15.84075000-84100000 CUI	GTEXEQTL:eQTL.chr15.83200311.C.G.b38.Esophagus.Muscularis
4DNL:4DNFI522M5AD.chr15.82225000-82250000.chr15.84075000-84100000 CUI	GTEXEQTL:eQTL.chr15.83200311.C.G.b38.Prostate
4DNL:4DNFI522M5AD.chr15.82225000-82250000.chr15.84075000-84100000 CUI	GTEXEQTL:eQTL.chr15.83200311.C.G.b38.Artery.Aorta
4DNL:4DNFI522M5AD.chr15.82225000-82250000.chr15.84075000-84100000 CUI	GTEXEQTL:eQTL.chr15.83200311.C.G.b38.Colon.Transverse
4DNL:4DNFI522M5AD.chr15.82225000-82250000.chr15.84075000-84100000 CUI	GTEXEQTL:eQTL.chr15.83200311.C.G.b38.Vagina
4DNL:4DNFI522M5AD.chr15.82225000-82250000.chr15.84075000-84100000 CUI	GTEXEQTL:eQTL.chr15.83200311.C.G.b38.Esophagus.Gastroesophageal.Junction
4DNL:4DNFI522M5AD.chr15.82225000-82250000.chr15.84075000-84100000 CUI	GTEXEQTL:eQTL.chr15.83200311.C.G.b38.Brain.Hypothalamus
4DNL:4DNFI522M5AD.chr15.82225000-82250000.chr15.84075000-84100000 CUI	GTEXEQTL:eQTL.chr15.83200311.C.G.b38.Muscle.Skeletal
4DNL:4DNFI522M5AD.chr15.82225000-82250000.chr15.84075000-84100000 CUI	GTEXEQTL:eQTL.chr15.83200311.C.G.b38.Colon.Sigmoid
4DNL:4DNFI522M5AD.chr15.82225000-82250000.chr15.84075000-84100000 CUI	GTEXEQTL:eQTL.chr15.83200311.C.G.b38.Brain.Cerebellar.Hemisphere
4DNL:4DNFI522M5AD.chr15.82225000-82250000.chr15.84075000-84100000 CUI	GTEXEQTL:eQTL.chr15.83200311.C.G.b38.Spleen
4DNL:4DNFI522M5AD.chr15.82225000-82250000.chr15.84075000-84100000 CUI	GTEXEQTL:eQTL.chr15.83200311.C.G.b38.Brain.Hippocampus
4DNL:4DNFI522M5AD.chr15.82225000-82250000.chr15.84075000-84100000 CUI	GTEXEQTL:eQTL.chr15.83200311.C.G.b38.Pituitary
4DNL:4DNFI522M5AD.chr15.82225000-82250000.chr15.84075000-84100000 CUI	GTEXEQTL:eQTL.chr15.83200311.C.G.b38.Cells.EBV-transformed.lymphocytes
4DNL:4DNFI522M5AD.chr15.82225000-82250000.chr15.84075000-84100000 CUI	GTEXEQTL:eQTL.chr15.83200311.C.G.b38.Whole.Blood
4DNL:4DNFI522M5AD.chr15.82225000-82250000.chr15.84075000-84100000 CUI	GTEXEQTL:eQTL.chr15.83200311.C.G.b38.Brain.Frontal.Cortex.BA9
4DNL:4DNFI522M5AD.chr15.82225000-82250000.chr15.84075000-84100000 CUI	GTEXEQTL:eQTL.chr15.83200311.C.G.b38.Artery.Coronary
4DNL:4DNFI522M5AD.chr15.82225000-82250000.chr15.84075000-84100000 CUI	GTEXEQTL:eQTL.chr15.83200311.C.G.b38.Heart.Left.Ventricle
4DNL:4DNFI522M5AD.chr15.82225000-82250000.chr15.84075000-84100000 CUI	GTEXEQTL:eQTL.chr15.83200311.C.G.b38.Brain.Cerebellum
4DNL:4DNFI522M5AD.chr15.82225000-82250000.chr15.84075000-84100000 CUI	GTEXEQTL:eQTL.chr15.83200311.C.G.b38.Minor.Salivary.Gland
4DNL:4DNFI522M5AD.chr15.82225000-82250000.chr15.84075000-84100000 CUI	GTEXEQTL:eQTL.chr15.83200311.C.G.b38.Brain.Substantia.nigra
4DNL:4DNFI522M5AD.chr15.82225000-82250000.chr15.84075000-84100000 CUI	GTEXEQTL:eQTL.chr15.83200311.C.G.b38.Breast.Mammary.Tissue
4DNL:4DNFI522M5AD.chr15.82225000-82250000.chr15.84075000-84100000 CUI	GTEXEQTL:eQTL.chr15.83200311.C.G.b38.Kidney.Cortex
4DNL:4DNFI522M5AD.chr15.82225000-82250000.chr15.84075000-84100000 CUI	GTEXEQTL:eQTL.chr15.83200311.C.G.b38.Testis
4DNL:4DNFI522M5AD.chr15.82225000-82250000.chr15.84075000-84100000 CUI	GTEXEQTL:eQTL.chr15.83200311.C.G.b38.Adrenal.Gland
4DNL:4DNFI522M5AD.chr15.82225000-82250000.chr15.84075000-84100000 CUI	GTEXEQTL:eQTL.chr15.83200311.C.G.b38.Esophagus.Mucosa
4DNL:4DNFI522M5AD.chr15.82225000-82250000.chr15.84075000-84100000 CUI	GTEXEQTL:eQTL.chr15.83200311.C.G.b38.Thyroid
4DNL:4DNFI522M5AD.chr15.82225000-82250000.chr15.84075000-84100000 CUI	GTEXEQTL:eQTL.chr15.83200311.C.G.b38.Pancreas
4DNL:4DNFI522M5AD.chr15.82225000-82250000.chr15.84075000-84100000 CUI	GTEXEQTL:eQTL.chr15.83200311.C.G.b38.Brain.Spinal.cord.cervical.c-1
4DNL:4DNFI522M5AD.chr15.82225000-82250000.chr15.84075000-84100000 CUI	GTEXEQTL:eQTL.chr15.83200311.C.G.b38.Ovary
4DNL:4DNFI522M5AD.chr15.82225000-82250000.chr15.84075000-84100000 CUI	GTEXEQTL:eQTL.chr15.83200311.C.G.b38.Uterus
4DNL:4DNFI522M5AD.chr15.82225000-82250000.chr15.84075000-84100000 CUI	GTEXEQTL:eQTL.chr15.83200311.C.G.b38.Lung
4DNL:4DNFI522M5AD.chr15.82225000-82250000.chr15.84075000-84100000 CUI	GTEXEQTL:eQTL.chr15.83200311.C.G.b38.Brain.Putamen.basal.ganglia
4DNL:4DNFI522M5AD.chr15.82225000-82250000.chr15.84075000-84100000 CUI	GTEXEQTL:eQTL.chr15.83200311.C.G.b38.Brain.Anterior.cingulate.cortex.BA24
4DNL:4DNFI522M5AD.chr15.82225000-82250000.chr15.84075000-84100000 CUI	GTEXEQTL:eQTL.chr15.83200311.C.G.b38.Cells.Cultured.fibroblasts
4DNL:4DNFI522M5AD.chr15.82225000-82250000.chr15.84075000-84100000 CUI	GTEXEQTL:eQTL.chr15.83201458.A.T.b38.Heart.Atrial.Appendage
4DNL:4DNFI522M5AD.chr15.82225000-82250000.chr15.84075000-84100000 CUI	GTEXEQTL:eQTL.chr15.83201458.A.T.b38.Brain.Amygdala
4DNL:4DNFI522M5AD.chr15.82225000-82250000.chr15.84075000-84100000 CUI	GTEXEQTL:eQTL.chr15.83201458.A.T.b38.Stomach
4DNL:4DNFI522M5AD.chr15.82225000-82250000.chr15.84075000-84100000 CUI	GTEXEQTL:eQTL.chr15.83201458.A.T.b38.Skin.Sun.Exposed.Lower.leg
4DNL:4DNFI522M5AD.chr15.82225000-82250000.chr15.84075000-84100000 CUI	GTEXEQTL:eQTL.chr15.83201458.A.T.b38.Small.Intestine.Terminal.Ileum
4DNL:4DNFI522M5AD.chr15.82225000-82250000.chr15.84075000-84100000 CUI	GTEXEQTL:eQTL.chr15.83201458.A.T.b38.Liver
4DNL:4DNFI522M5AD.chr15.82225000-82250000.chr15.84075000-84100000 CUI	GTEXEQTL:eQTL.chr15.83201458.A.T.b38.Brain.Nucleus.accumbens.basal.ganglia
4DNL:4DNFI522M5AD.chr15.82225000-82250000.chr15.84075000-84100000 CUI	GTEXEQTL:eQTL.chr15.83201458.A.T.b38.Nerve.Tibial
4DNL:4DNFI522M5AD.chr15.82225000-82250000.chr15.84075000-84100000 CUI	GTEXEQTL:eQTL.chr15.83201458.A.T.b38.Adipose.Subcutaneous
4DNL:4DNFI522M5AD.chr15.82225000-82250000.chr15.84075000-84100000 CUI	GTEXEQTL:eQTL.chr15.83201458.A.T.b38.Artery.Tibial
4DNL:4DNFI522M5AD.chr15.82225000-82250000.chr15.84075000-84100000 CUI	GTEXEQTL:eQTL.chr15.83201458.A.T.b38.Adipose.Visceral.Omentum
4DNL:4DNFI522M5AD.chr15.82225000-82250000.chr15.84075000-84100000 CUI	GTEXEQTL:eQTL.chr15.83201458.A.T.b38.Brain.Cortex
4DNL:4DNFI522M5AD.chr15.82225000-82250000.chr15.84075000-84100000 CUI	GTEXEQTL:eQTL.chr15.83201458.A.T.b38.Skin.Not.Sun.Exposed.Suprapubic
4DNL:4DNFI522M5AD.chr15.82225000-82250000.chr15.84075000-84100000 CUI	GTEXEQTL:eQTL.chr15.83201458.A.T.b38.Brain.Caudate.basal.ganglia
4DNL:4DNFI522M5AD.chr15.82225000-82250000.chr15.84075000-84100000 CUI	GTEXEQTL:eQTL.chr15.83201458.A.T.b38.Esophagus.Muscularis
4DNL:4DNFI522M5AD.chr15.82225000-82250000.chr15.84075000-84100000 CUI	GTEXEQTL:eQTL.chr15.83201458.A.T.b38.Prostate
4DNL:4DNFI522M5AD.chr15.82225000-82250000.chr15.84075000-84100000 CUI	GTEXEQTL:eQTL.chr15.83201458.A.T.b38.Artery.Aorta
4DNL:4DNFI522M5AD.chr15.82225000-82250000.chr15.84075000-84100000 CUI	GTEXEQTL:eQTL.chr15.83201458.A.T.b38.Colon.Transverse
4DNL:4DNFI522M5AD.chr15.82225000-82250000.chr15.84075000-84100000 CUI	GTEXEQTL:eQTL.chr15.83201458.A.T.b38.Vagina
4DNL:4DNFI522M5AD.chr15.82225000-82250000.chr15.84075000-84100000 CUI	GTEXEQTL:eQTL.chr15.83201458.A.T.b38.Esophagus.Gastroesophageal.Junction
4DNL:4DNFI522M5AD.chr15.82225000-82250000.chr15.84075000-84100000 CUI	GTEXEQTL:eQTL.chr15.83201458.A.T.b38.Brain.Hypothalamus
4DNL:4DNFI522M5AD.chr15.82225000-82250000.chr15.84075000-84100000 CUI	GTEXEQTL:eQTL.chr15.83201458.A.T.b38.Muscle.Skeletal
4DNL:4DNFI522M5AD.chr15.82225000-82250000.chr15.84075000-84100000 CUI	GTEXEQTL:eQTL.chr15.83201458.A.T.b38.Colon.Sigmoid
4DNL:4DNFI522M5AD.chr15.82225000-82250000.chr15.84075000-84100000 CUI	GTEXEQTL:eQTL.chr15.83201458.A.T.b38.Brain.Cerebellar.Hemisphere
4DNL:4DNFI522M5AD.chr15.82225000-82250000.chr15.84075000-84100000 CUI	GTEXEQTL:eQTL.chr15.83201458.A.T.b38.Spleen
4DNL:4DNFI522M5AD.chr15.82225000-82250000.chr15.84075000-84100000 CUI	GTEXEQTL:eQTL.chr15.83201458.A.T.b38.Brain.Hippocampus
4DNL:4DNFI522M5AD.chr15.82225000-82250000.chr15.84075000-84100000 CUI	GTEXEQTL:eQTL.chr15.83201458.A.T.b38.Pituitary
4DNL:4DNFI522M5AD.chr15.82225000-82250000.chr15.84075000-84100000 CUI	GTEXEQTL:eQTL.chr15.83201458.A.T.b38.Cells.EBV-transformed.lymphocytes
4DNL:4DNFI522M5AD.chr15.82225000-82250000.chr15.84075000-84100000 CUI	GTEXEQTL:eQTL.chr15.83201458.A.T.b38.Whole.Blood
4DNL:4DNFI522M5AD.chr15.82225000-82250000.chr15.84075000-84100000 CUI	GTEXEQTL:eQTL.chr15.83201458.A.T.b38.Brain.Frontal.Cortex.BA9
4DNL:4DNFI522M5AD.chr15.82225000-82250000.chr15.84075000-84100000 CUI	GTEXEQTL:eQTL.chr15.83201458.A.T.b38.Artery.Coronary
4DNL:4DNFI522M5AD.chr15.82225000-82250000.chr15.84075000-84100000 CUI	GTEXEQTL:eQTL.chr15.83201458.A.T.b38.Heart.Left.Ventricle
4DNL:4DNFI522M5AD.chr15.82225000-82250000.chr15.84075000-84100000 CUI	GTEXEQTL:eQTL.chr15.83201458.A.T.b38.Brain.Cerebellum
4DNL:4DNFI522M5AD.chr15.82225000-82250000.chr15.84075000-84100000 CUI	GTEXEQTL:eQTL.chr15.83201458.A.T.b38.Minor.Salivary.Gland
4DNL:4DNFI522M5AD.chr15.82225000-82250000.chr15.84075000-84100000 CUI	GTEXEQTL:eQTL.chr15.83201458.A.T.b38.Brain.Substantia.nigra
4DNL:4DNFI522M5AD.chr15.82225000-82250000.chr15.84075000-84100000 CUI	GTEXEQTL:eQTL.chr15.83201458.A.T.b38.Breast.Mammary.Tissue
4DNL:4DNFI522M5AD.chr15.82225000-82250000.chr15.84075000-84100000 CUI	GTEXEQTL:eQTL.chr15.83201458.A.T.b38.Kidney.Cortex
4DNL:4DNFI522M5AD.chr15.82225000-82250000.chr15.84075000-84100000 CUI	GTEXEQTL:eQTL.chr15.83201458.A.T.b38.Testis
4DNL:4DNFI522M5AD.chr15.82225000-82250000.chr15.84075000-84100000 CUI	GTEXEQTL:eQTL.chr15.83201458.A.T.b38.Adrenal.Gland
4DNL:4DNFI522M5AD.chr15.82225000-82250000.chr15.84075000-84100000 CUI	GTEXEQTL:eQTL.chr15.83201458.A.T.b38.Esophagus.Mucosa
4DNL:4DNFI522M5AD.chr15.82225000-82250000.chr15.84075000-84100000 CUI	GTEXEQTL:eQTL.chr15.83201458.A.T.b38.Thyroid
4DNL:4DNFI522M5AD.chr15.82225000-82250000.chr15.84075000-84100000 CUI	GTEXEQTL:eQTL.chr15.83201458.A.T.b38.Pancreas
4DNL:4DNFI522M5AD.chr15.82225000-82250000.chr15.84075000-84100000 CUI	GTEXEQTL:eQTL.chr15.83201458.A.T.b38.Brain.Spinal.cord.cervical.c-1
4DNL:4DNFI522M5AD.chr15.82225000-82250000.chr15.84075000-84100000 CUI	GTEXEQTL:eQTL.chr15.83201458.A.T.b38.Ovary
4DNL:4DNFI522M5AD.chr15.82225000-82250000.chr15.84075000-84100000 CUI	GTEXEQTL:eQTL.chr15.83201458.A.T.b38.Uterus
4DNL:4DNFI522M5AD.chr15.82225000-82250000.chr15.84075000-84100000 CUI	GTEXEQTL:eQTL.chr15.83201458.A.T.b38.Lung
4DNL:4DNFI522M5AD.chr15.82225000-82250000.chr15.84075000-84100000 CUI	GTEXEQTL:eQTL.chr15.83201458.A.T.b38.Brain.Putamen.basal.ganglia
4DNL:4DNFI522M5AD.chr15.82225000-82250000.chr15.84075000-84100000 CUI	GTEXEQTL:eQTL.chr15.83201458.A.T.b38.Brain.Anterior.cingulate.cortex.BA24
4DNL:4DNFI522M5AD.chr15.82225000-82250000.chr15.84075000-84100000 CUI	GTEXEQTL:eQTL.chr15.83201458.A.T.b38.Cells.Cultured.fibroblasts
4DNL:4DNFI522M5AD.chr15.82225000-82250000.chr15.84075000-84100000 CUI	GTEXEQTL:eQTL.chr15.83203961.T.C.b38.Heart.Atrial.Appendage
4DNL:4DNFI522M5AD.chr15.82225000-82250000.chr15.84075000-84100000 CUI	GTEXEQTL:eQTL.chr15.83203955.T.C.b38.Heart.Atrial.Appendage
4DNL:4DNFI522M5AD.chr15.82225000-82250000.chr15.84075000-84100000 CUI	GTEXEQTL:eQTL.chr15.83203961.T.C.b38.Brain.Amygdala
4DNL:4DNFI522M5AD.chr15.82225000-82250000.chr15.84075000-84100000 CUI	GTEXEQTL:eQTL.chr15.83203955.T.C.b38.Brain.Amygdala
4DNL:4DNFI522M5AD.chr15.82225000-82250000.chr15.84075000-84100000 CUI	GTEXEQTL:eQTL.chr15.83203961.T.C.b38.Stomach
4DNL:4DNFI522M5AD.chr15.82225000-82250000.chr15.84075000-84100000 CUI	GTEXEQTL:eQTL.chr15.83203955.T.C.b38.Stomach
4DNL:4DNFI522M5AD.chr15.82225000-82250000.chr15.84075000-84100000 CUI	GTEXEQTL:eQTL.chr15.83203961.T.C.b38.Skin.Sun.Exposed.Lower.leg
4DNL:4DNFI522M5AD.chr15.82225000-82250000.chr15.84075000-84100000 CUI	GTEXEQTL:eQTL.chr15.83203955.T.C.b38.Skin.Sun.Exposed.Lower.leg
4DNL:4DNFI522M5AD.chr15.82225000-82250000.chr15.84075000-84100000 CUI	GTEXEQTL:eQTL.chr15.83203961.T.C.b38.Small.Intestine.Terminal.Ileum
4DNL:4DNFI522M5AD.chr15.82225000-82250000.chr15.84075000-84100000 CUI	GTEXEQTL:eQTL.chr15.83203955.T.C.b38.Small.Intestine.Terminal.Ileum
4DNL:4DNFI522M5AD.chr15.82225000-82250000.chr15.84075000-84100000 CUI	GTEXEQTL:eQTL.chr15.83203961.T.C.b38.Liver
4DNL:4DNFI522M5AD.chr15.82225000-82250000.chr15.84075000-84100000 CUI	GTEXEQTL:eQTL.chr15.83203955.T.C.b38.Liver
4DNL:4DNFI522M5AD.chr15.82225000-82250000.chr15.84075000-84100000 CUI	GTEXEQTL:eQTL.chr15.83203961.T.C.b38.Brain.Nucleus.accumbens.basal.ganglia
4DNL:4DNFI522M5AD.chr15.82225000-82250000.chr15.84075000-84100000 CUI	GTEXEQTL:eQTL.chr15.83203955.T.C.b38.Brain.Nucleus.accumbens.basal.ganglia
4DNL:4DNFI522M5AD.chr15.82225000-82250000.chr15.84075000-84100000 CUI	GTEXEQTL:eQTL.chr15.83203961.T.C.b38.Nerve.Tibial
4DNL:4DNFI522M5AD.chr15.82225000-82250000.chr15.84075000-84100000 CUI	GTEXEQTL:eQTL.chr15.83203955.T.C.b38.Nerve.Tibial
4DNL:4DNFI522M5AD.chr15.82225000-82250000.chr15.84075000-84100000 CUI	GTEXEQTL:eQTL.chr15.83203961.T.C.b38.Adipose.Subcutaneous
4DNL:4DNFI522M5AD.chr15.82225000-82250000.chr15.84075000-84100000 CUI	GTEXEQTL:eQTL.chr15.83203955.T.C.b38.Adipose.Subcutaneous
4DNL:4DNFI522M5AD.chr15.82225000-82250000.chr15.84075000-84100000 CUI	GTEXEQTL:eQTL.chr15.83203961.T.C.b38.Artery.Tibial
4DNL:4DNFI522M5AD.chr15.82225000-82250000.chr15.84075000-84100000 CUI	GTEXEQTL:eQTL.chr15.83203955.T.C.b38.Artery.Tibial
4DNL:4DNFI522M5AD.chr15.82225000-82250000.chr15.84075000-84100000 CUI	GTEXEQTL:eQTL.chr15.83203961.T.C.b38.Adipose.Visceral.Omentum
4DNL:4DNFI522M5AD.chr15.82225000-82250000.chr15.84075000-84100000 CUI	GTEXEQTL:eQTL.chr15.83203955.T.C.b38.Adipose.Visceral.Omentum
4DNL:4DNFI522M5AD.chr15.82225000-82250000.chr15.84075000-84100000 CUI	GTEXEQTL:eQTL.chr15.83203961.T.C.b38.Brain.Cortex
4DNL:4DNFI522M5AD.chr15.82225000-82250000.chr15.84075000-84100000 CUI	GTEXEQTL:eQTL.chr15.83203955.T.C.b38.Brain.Cortex
4DNL:4DNFI522M5AD.chr15.82225000-82250000.chr15.84075000-84100000 CUI	GTEXEQTL:eQTL.chr15.83203961.T.C.b38.Skin.Not.Sun.Exposed.Suprapubic
4DNL:4DNFI522M5AD.chr15.82225000-82250000.chr15.84075000-84100000 CUI	GTEXEQTL:eQTL.chr15.83203955.T.C.b38.Skin.Not.Sun.Exposed.Suprapubic
4DNL:4DNFI522M5AD.chr15.82225000-82250000.chr15.84075000-84100000 CUI	GTEXEQTL:eQTL.chr15.83203961.T.C.b38.Brain.Caudate.basal.ganglia
4DNL:4DNFI522M5AD.chr15.82225000-82250000.chr15.84075000-84100000 CUI	GTEXEQTL:eQTL.chr15.83203955.T.C.b38.Brain.Caudate.basal.ganglia
4DNL:4DNFI522M5AD.chr15.82225000-82250000.chr15.84075000-84100000 CUI	GTEXEQTL:eQTL.chr15.83203961.T.C.b38.Esophagus.Muscularis
4DNL:4DNFI522M5AD.chr15.82225000-82250000.chr15.84075000-84100000 CUI	GTEXEQTL:eQTL.chr15.83203955.T.C.b38.Esophagus.Muscularis
4DNL:4DNFI522M5AD.chr15.82225000-82250000.chr15.84075000-84100000 CUI	GTEXEQTL:eQTL.chr15.83203961.T.C.b38.Prostate
4DNL:4DNFI522M5AD.chr15.82225000-82250000.chr15.84075000-84100000 CUI	GTEXEQTL:eQTL.chr15.83203955.T.C.b38.Prostate
4DNL:4DNFI522M5AD.chr15.82225000-82250000.chr15.84075000-84100000 CUI	GTEXEQTL:eQTL.chr15.83203961.T.C.b38.Artery.Aorta
4DNL:4DNFI522M5AD.chr15.82225000-82250000.chr15.84075000-84100000 CUI	GTEXEQTL:eQTL.chr15.83203955.T.C.b38.Artery.Aorta
4DNL:4DNFI522M5AD.chr15.82225000-82250000.chr15.84075000-84100000 CUI	GTEXEQTL:eQTL.chr15.83203961.T.C.b38.Colon.Transverse
4DNL:4DNFI522M5AD.chr15.82225000-82250000.chr15.84075000-84100000 CUI	GTEXEQTL:eQTL.chr15.83203955.T.C.b38.Colon.Transverse
4DNL:4DNFI522M5AD.chr15.82225000-82250000.chr15.84075000-84100000 CUI	GTEXEQTL:eQTL.chr15.83203961.T.C.b38.Vagina
4DNL:4DNFI522M5AD.chr15.82225000-82250000.chr15.84075000-84100000 CUI	GTEXEQTL:eQTL.chr15.83203955.T.C.b38.Vagina
4DNL:4DNFI522M5AD.chr15.82225000-82250000.chr15.84075000-84100000 CUI	GTEXEQTL:eQTL.chr15.83203961.T.C.b38.Esophagus.Gastroesophageal.Junction
4DNL:4DNFI522M5AD.chr15.82225000-82250000.chr15.84075000-84100000 CUI	GTEXEQTL:eQTL.chr15.83203955.T.C.b38.Esophagus.Gastroesophageal.Junction
4DNL:4DNFI522M5AD.chr15.82225000-82250000.chr15.84075000-84100000 CUI	GTEXEQTL:eQTL.chr15.83203961.T.C.b38.Brain.Hypothalamus
4DNL:4DNFI522M5AD.chr15.82225000-82250000.chr15.84075000-84100000 CUI	GTEXEQTL:eQTL.chr15.83203955.T.C.b38.Brain.Hypothalamus
4DNL:4DNFI522M5AD.chr15.82225000-82250000.chr15.84075000-84100000 CUI	GTEXEQTL:eQTL.chr15.83203961.T.C.b38.Muscle.Skeletal
4DNL:4DNFI522M5AD.chr15.82225000-82250000.chr15.84075000-84100000 CUI	GTEXEQTL:eQTL.chr15.83203955.T.C.b38.Muscle.Skeletal
4DNL:4DNFI522M5AD.chr15.82225000-82250000.chr15.84075000-84100000 CUI	GTEXEQTL:eQTL.chr15.83203961.T.C.b38.Colon.Sigmoid
4DNL:4DNFI522M5AD.chr15.82225000-82250000.chr15.84075000-84100000 CUI	GTEXEQTL:eQTL.chr15.83203955.T.C.b38.Colon.Sigmoid
4DNL:4DNFI522M5AD.chr15.82225000-82250000.chr15.84075000-84100000 CUI	GTEXEQTL:eQTL.chr15.83203961.T.C.b38.Brain.Cerebellar.Hemisphere
4DNL:4DNFI522M5AD.chr15.82225000-82250000.chr15.84075000-84100000 CUI	GTEXEQTL:eQTL.chr15.83203955.T.C.b38.Brain.Cerebellar.Hemisphere
4DNL:4DNFI522M5AD.chr15.82225000-82250000.chr15.84075000-84100000 CUI	GTEXEQTL:eQTL.chr15.83203961.T.C.b38.Spleen
4DNL:4DNFI522M5AD.chr15.82225000-82250000.chr15.84075000-84100000 CUI	GTEXEQTL:eQTL.chr15.83203955.T.C.b38.Spleen
4DNL:4DNFI522M5AD.chr15.82225000-82250000.chr15.84075000-84100000 CUI	GTEXEQTL:eQTL.chr15.83203961.T.C.b38.Brain.Hippocampus
4DNL:4DNFI522M5AD.chr15.82225000-82250000.chr15.84075000-84100000 CUI	GTEXEQTL:eQTL.chr15.83203955.T.C.b38.Brain.Hippocampus
4DNL:4DNFI522M5AD.chr15.82225000-82250000.chr15.84075000-84100000 CUI	GTEXEQTL:eQTL.chr15.83203961.T.C.b38.Pituitary
4DNL:4DNFI522M5AD.chr15.82225000-82250000.chr15.84075000-84100000 CUI	GTEXEQTL:eQTL.chr15.83203955.T.C.b38.Pituitary
4DNL:4DNFI522M5AD.chr15.82225000-82250000.chr15.84075000-84100000 CUI	GTEXEQTL:eQTL.chr15.83203961.T.C.b38.Cells.EBV-transformed.lymphocytes
4DNL:4DNFI522M5AD.chr15.82225000-82250000.chr15.84075000-84100000 CUI	GTEXEQTL:eQTL.chr15.83203955.T.C.b38.Cells.EBV-transformed.lymphocytes
4DNL:4DNFI522M5AD.chr15.82225000-82250000.chr15.84075000-84100000 CUI	GTEXEQTL:eQTL.chr15.83203961.T.C.b38.Whole.Blood
4DNL:4DNFI522M5AD.chr15.82225000-82250000.chr15.84075000-84100000 CUI	GTEXEQTL:eQTL.chr15.83203955.T.C.b38.Whole.Blood
4DNL:4DNFI522M5AD.chr15.82225000-82250000.chr15.84075000-84100000 CUI	GTEXEQTL:eQTL.chr15.83203961.T.C.b38.Brain.Frontal.Cortex.BA9
4DNL:4DNFI522M5AD.chr15.82225000-82250000.chr15.84075000-84100000 CUI	GTEXEQTL:eQTL.chr15.83203955.T.C.b38.Brain.Frontal.Cortex.BA9
4DNL:4DNFI522M5AD.chr15.82225000-82250000.chr15.84075000-84100000 CUI	GTEXEQTL:eQTL.chr15.83203961.T.C.b38.Artery.Coronary
4DNL:4DNFI522M5AD.chr15.82225000-82250000.chr15.84075000-84100000 CUI	GTEXEQTL:eQTL.chr15.83203955.T.C.b38.Artery.Coronary
4DNL:4DNFI522M5AD.chr15.82225000-82250000.chr15.84075000-84100000 CUI	GTEXEQTL:eQTL.chr15.83203961.T.C.b38.Heart.Left.Ventricle
4DNL:4DNFI522M5AD.chr15.82225000-82250000.chr15.84075000-84100000 CUI	GTEXEQTL:eQTL.chr15.83203955.T.C.b38.Heart.Left.Ventricle
4DNL:4DNFI522M5AD.chr15.82225000-82250000.chr15.84075000-84100000 CUI	GTEXEQTL:eQTL.chr15.83203961.T.C.b38.Brain.Cerebellum
4DNL:4DNFI522M5AD.chr15.82225000-82250000.chr15.84075000-84100000 CUI	GTEXEQTL:eQTL.chr15.83203955.T.C.b38.Brain.Cerebellum
4DNL:4DNFI522M5AD.chr15.82225000-82250000.chr15.84075000-84100000 CUI	GTEXEQTL:eQTL.chr15.83203961.T.C.b38.Minor.Salivary.Gland
4DNL:4DNFI522M5AD.chr15.82225000-82250000.chr15.84075000-84100000 CUI	GTEXEQTL:eQTL.chr15.83203955.T.C.b38.Minor.Salivary.Gland
4DNL:4DNFI522M5AD.chr15.82225000-82250000.chr15.84075000-84100000 CUI	GTEXEQTL:eQTL.chr15.83203961.T.C.b38.Brain.Substantia.nigra
4DNL:4DNFI522M5AD.chr15.82225000-82250000.chr15.84075000-84100000 CUI	GTEXEQTL:eQTL.chr15.83203955.T.C.b38.Brain.Substantia.nigra
4DNL:4DNFI522M5AD.chr15.82225000-82250000.chr15.84075000-84100000 CUI	GTEXEQTL:eQTL.chr15.83203961.T.C.b38.Breast.Mammary.Tissue
4DNL:4DNFI522M5AD.chr15.82225000-82250000.chr15.84075000-84100000 CUI	GTEXEQTL:eQTL.chr15.83203955.T.C.b38.Breast.Mammary.Tissue
4DNL:4DNFI522M5AD.chr15.82225000-82250000.chr15.84075000-84100000 CUI	GTEXEQTL:eQTL.chr15.83203961.T.C.b38.Kidney.Cortex
4DNL:4DNFI522M5AD.chr15.82225000-82250000.chr15.84075000-84100000 CUI	GTEXEQTL:eQTL.chr15.83203955.T.C.b38.Kidney.Cortex
4DNL:4DNFI522M5AD.chr15.82225000-82250000.chr15.84075000-84100000 CUI	GTEXEQTL:eQTL.chr15.83203961.T.C.b38.Testis
4DNL:4DNFI522M5AD.chr15.82225000-82250000.chr15.84075000-84100000 CUI	GTEXEQTL:eQTL.chr15.83203955.T.C.b38.Testis
4DNL:4DNFI522M5AD.chr15.82225000-82250000.chr15.84075000-84100000 CUI	GTEXEQTL:eQTL.chr15.83203961.T.C.b38.Adrenal.Gland
4DNL:4DNFI522M5AD.chr15.82225000-82250000.chr15.84075000-84100000 CUI	GTEXEQTL:eQTL.chr15.83203955.T.C.b38.Adrenal.Gland
4DNL:4DNFI522M5AD.chr15.82225000-82250000.chr15.84075000-84100000 CUI	GTEXEQTL:eQTL.chr15.83203961.T.C.b38.Esophagus.Mucosa
4DNL:4DNFI522M5AD.chr15.82225000-82250000.chr15.84075000-84100000 CUI	GTEXEQTL:eQTL.chr15.83203955.T.C.b38.Esophagus.Mucosa
4DNL:4DNFI522M5AD.chr15.82225000-82250000.chr15.84075000-84100000 CUI	GTEXEQTL:eQTL.chr15.83203961.T.C.b38.Thyroid
4DNL:4DNFI522M5AD.chr15.82225000-82250000.chr15.84075000-84100000 CUI	GTEXEQTL:eQTL.chr15.83203955.T.C.b38.Thyroid
4DNL:4DNFI522M5AD.chr15.82225000-82250000.chr15.84075000-84100000 CUI	GTEXEQTL:eQTL.chr15.83203961.T.C.b38.Pancreas
4DNL:4DNFI522M5AD.chr15.82225000-82250000.chr15.84075000-84100000 CUI	GTEXEQTL:eQTL.chr15.83203955.T.C.b38.Pancreas
4DNL:4DNFI522M5AD.chr15.82225000-82250000.chr15.84075000-84100000 CUI	GTEXEQTL:eQTL.chr15.83203961.T.C.b38.Brain.Spinal.cord.cervical.c-1
4DNL:4DNFI522M5AD.chr15.82225000-82250000.chr15.84075000-84100000 CUI	GTEXEQTL:eQTL.chr15.83203955.T.C.b38.Brain.Spinal.cord.cervical.c-1
4DNL:4DNFI522M5AD.chr15.82225000-82250000.chr15.84075000-84100000 CUI	GTEXEQTL:eQTL.chr15.83203961.T.C.b38.Ovary
4DNL:4DNFI522M5AD.chr15.82225000-82250000.chr15.84075000-84100000 CUI	GTEXEQTL:eQTL.chr15.83203955.T.C.b38.Ovary
4DNL:4DNFI522M5AD.chr15.82225000-82250000.chr15.84075000-84100000 CUI	GTEXEQTL:eQTL.chr15.83203961.T.C.b38.Uterus
4DNL:4DNFI522M5AD.chr15.82225000-82250000.chr15.84075000-84100000 CUI	GTEXEQTL:eQTL.chr15.83203955.T.C.b38.Uterus
4DNL:4DNFI522M5AD.chr15.82225000-82250000.chr15.84075000-84100000 CUI	GTEXEQTL:eQTL.chr15.83203961.T.C.b38.Lung
4DNL:4DNFI522M5AD.chr15.82225000-82250000.chr15.84075000-84100000 CUI	GTEXEQTL:eQTL.chr15.83203955.T.C.b38.Lung
4DNL:4DNFI522M5AD.chr15.82225000-82250000.chr15.84075000-84100000 CUI	GTEXEQTL:eQTL.chr15.83203961.T.C.b38.Brain.Putamen.basal.ganglia
4DNL:4DNFI522M5AD.chr15.82225000-82250000.chr15.84075000-84100000 CUI	GTEXEQTL:eQTL.chr15.83203955.T.C.b38.Brain.Putamen.basal.ganglia
4DNL:4DNFI522M5AD.chr15.82225000-82250000.chr15.84075000-84100000 CUI	GTEXEQTL:eQTL.chr15.83203961.T.C.b38.Brain.Anterior.cingulate.cortex.BA24
4DNL:4DNFI522M5AD.chr15.82225000-82250000.chr15.84075000-84100000 CUI	GTEXEQTL:eQTL.chr15.83203955.T.C.b38.Brain.Anterior.cingulate.cortex.BA24
4DNL:4DNFI522M5AD.chr15.82225000-82250000.chr15.84075000-84100000 CUI	GTEXEQTL:eQTL.chr15.83203961.T.C.b38.Cells.Cultured.fibroblasts
4DNL:4DNFI522M5AD.chr15.82225000-82250000.chr15.84075000-84100000 CUI	GTEXEQTL:eQTL.chr15.83203955.T.C.b38.Cells.Cultured.fibroblasts
4DNL:4DNFI522M5AD.chr15.82225000-82250000.chr15.84075000-84100000 CUI	GTEXEQTL:eQTL.chr15.83205726.G.C.b38.Heart.Atrial.Appendage
4DNL:4DNFI522M5AD.chr15.82225000-82250000.chr15.84075000-84100000 CUI	GTEXEQTL:eQTL.chr15.83205291.T.C.b38.Heart.Atrial.Appendage
4DNL:4DNFI522M5AD.chr15.82225000-82250000.chr15.84075000-84100000 CUI	GTEXEQTL:eQTL.chr15.83205143.A.G.b38.Heart.Atrial.Appendage
4DNL:4DNFI522M5AD.chr15.82225000-82250000.chr15.84075000-84100000 CUI	GTEXEQTL:eQTL.chr15.83205726.G.C.b38.Brain.Amygdala
4DNL:4DNFI522M5AD.chr15.82225000-82250000.chr15.84075000-84100000 CUI	GTEXEQTL:eQTL.chr15.83205291.T.C.b38.Brain.Amygdala
4DNL:4DNFI522M5AD.chr15.82225000-82250000.chr15.84075000-84100000 CUI	GTEXEQTL:eQTL.chr15.83205143.A.G.b38.Brain.Amygdala
4DNL:4DNFI522M5AD.chr15.82225000-82250000.chr15.84075000-84100000 CUI	GTEXEQTL:eQTL.chr15.83205726.G.C.b38.Stomach
4DNL:4DNFI522M5AD.chr15.82225000-82250000.chr15.84075000-84100000 CUI	GTEXEQTL:eQTL.chr15.83205291.T.C.b38.Stomach
4DNL:4DNFI522M5AD.chr15.82225000-82250000.chr15.84075000-84100000 CUI	GTEXEQTL:eQTL.chr15.83205143.A.G.b38.Stomach
4DNL:4DNFI522M5AD.chr15.82225000-82250000.chr15.84075000-84100000 CUI	GTEXEQTL:eQTL.chr15.83205726.G.C.b38.Skin.Sun.Exposed.Lower.leg
4DNL:4DNFI522M5AD.chr15.82225000-82250000.chr15.84075000-84100000 CUI	GTEXEQTL:eQTL.chr15.83205291.T.C.b38.Skin.Sun.Exposed.Lower.leg
4DNL:4DNFI522M5AD.chr15.82225000-82250000.chr15.84075000-84100000 CUI	GTEXEQTL:eQTL.chr15.83205143.A.G.b38.Skin.Sun.Exposed.Lower.leg
4DNL:4DNFI522M5AD.chr15.82225000-82250000.chr15.84075000-84100000 CUI	GTEXEQTL:eQTL.chr15.83205726.G.C.b38.Small.Intestine.Terminal.Ileum
4DNL:4DNFI522M5AD.chr15.82225000-82250000.chr15.84075000-84100000 CUI	GTEXEQTL:eQTL.chr15.83205291.T.C.b38.Small.Intestine.Terminal.Ileum
4DNL:4DNFI522M5AD.chr15.82225000-82250000.chr15.84075000-84100000 CUI	GTEXEQTL:eQTL.chr15.83205143.A.G.b38.Small.Intestine.Terminal.Ileum
4DNL:4DNFI522M5AD.chr15.82225000-82250000.chr15.84075000-84100000 CUI	GTEXEQTL:eQTL.chr15.83205726.G.C.b38.Liver
4DNL:4DNFI522M5AD.chr15.82225000-82250000.chr15.84075000-84100000 CUI	GTEXEQTL:eQTL.chr15.83205291.T.C.b38.Liver
4DNL:4DNFI522M5AD.chr15.82225000-82250000.chr15.84075000-84100000 CUI	GTEXEQTL:eQTL.chr15.83205143.A.G.b38.Liver
4DNL:4DNFI522M5AD.chr15.82225000-82250000.chr15.84075000-84100000 CUI	GTEXEQTL:eQTL.chr15.83205726.G.C.b38.Brain.Nucleus.accumbens.basal.ganglia
4DNL:4DNFI522M5AD.chr15.82225000-82250000.chr15.84075000-84100000 CUI	GTEXEQTL:eQTL.chr15.83205291.T.C.b38.Brain.Nucleus.accumbens.basal.ganglia
4DNL:4DNFI522M5AD.chr15.82225000-82250000.chr15.84075000-84100000 CUI	GTEXEQTL:eQTL.chr15.83205143.A.G.b38.Brain.Nucleus.accumbens.basal.ganglia
4DNL:4DNFI522M5AD.chr15.82225000-82250000.chr15.84075000-84100000 CUI	GTEXEQTL:eQTL.chr15.83205726.G.C.b38.Nerve.Tibial
4DNL:4DNFI522M5AD.chr15.82225000-82250000.chr15.84075000-84100000 CUI	GTEXEQTL:eQTL.chr15.83205291.T.C.b38.Nerve.Tibial
4DNL:4DNFI522M5AD.chr15.82225000-82250000.chr15.84075000-84100000 CUI	GTEXEQTL:eQTL.chr15.83205143.A.G.b38.Nerve.Tibial
4DNL:4DNFI522M5AD.chr15.82225000-82250000.chr15.84075000-84100000 CUI	GTEXEQTL:eQTL.chr15.83205726.G.C.b38.Adipose.Subcutaneous
4DNL:4DNFI522M5AD.chr15.82225000-82250000.chr15.84075000-84100000 CUI	GTEXEQTL:eQTL.chr15.83205291.T.C.b38.Adipose.Subcutaneous
4DNL:4DNFI522M5AD.chr15.82225000-82250000.chr15.84075000-84100000 CUI	GTEXEQTL:eQTL.chr15.83205143.A.G.b38.Adipose.Subcutaneous
4DNL:4DNFI522M5AD.chr15.82225000-82250000.chr15.84075000-84100000 CUI	GTEXEQTL:eQTL.chr15.83205726.G.C.b38.Artery.Tibial
4DNL:4DNFI522M5AD.chr15.82225000-82250000.chr15.84075000-84100000 CUI	GTEXEQTL:eQTL.chr15.83205291.T.C.b38.Artery.Tibial
4DNL:4DNFI522M5AD.chr15.82225000-82250000.chr15.84075000-84100000 CUI	GTEXEQTL:eQTL.chr15.83205143.A.G.b38.Artery.Tibial
4DNL:4DNFI522M5AD.chr15.82225000-82250000.chr15.84075000-84100000 CUI	GTEXEQTL:eQTL.chr15.83205726.G.C.b38.Adipose.Visceral.Omentum
4DNL:4DNFI522M5AD.chr15.82225000-82250000.chr15.84075000-84100000 CUI	GTEXEQTL:eQTL.chr15.83205291.T.C.b38.Adipose.Visceral.Omentum
4DNL:4DNFI522M5AD.chr15.82225000-82250000.chr15.84075000-84100000 CUI	GTEXEQTL:eQTL.chr15.83205143.A.G.b38.Adipose.Visceral.Omentum
4DNL:4DNFI522M5AD.chr15.82225000-82250000.chr15.84075000-84100000 CUI	GTEXEQTL:eQTL.chr15.83205726.G.C.b38.Brain.Cortex
4DNL:4DNFI522M5AD.chr15.82225000-82250000.chr15.84075000-84100000 CUI	GTEXEQTL:eQTL.chr15.83205291.T.C.b38.Brain.Cortex
4DNL:4DNFI522M5AD.chr15.82225000-82250000.chr15.84075000-84100000 CUI	GTEXEQTL:eQTL.chr15.83205143.A.G.b38.Brain.Cortex
4DNL:4DNFI522M5AD.chr15.82225000-82250000.chr15.84075000-84100000 CUI	GTEXEQTL:eQTL.chr15.83205726.G.C.b38.Skin.Not.Sun.Exposed.Suprapubic
4DNL:4DNFI522M5AD.chr15.82225000-82250000.chr15.84075000-84100000 CUI	GTEXEQTL:eQTL.chr15.83205291.T.C.b38.Skin.Not.Sun.Exposed.Suprapubic
4DNL:4DNFI522M5AD.chr15.82225000-82250000.chr15.84075000-84100000 CUI	GTEXEQTL:eQTL.chr15.83205143.A.G.b38.Skin.Not.Sun.Exposed.Suprapubic
4DNL:4DNFI522M5AD.chr15.82225000-82250000.chr15.84075000-84100000 CUI	GTEXEQTL:eQTL.chr15.83205726.G.C.b38.Brain.Caudate.basal.ganglia
4DNL:4DNFI522M5AD.chr15.82225000-82250000.chr15.84075000-84100000 CUI	GTEXEQTL:eQTL.chr15.83205291.T.C.b38.Brain.Caudate.basal.ganglia
4DNL:4DNFI522M5AD.chr15.82225000-82250000.chr15.84075000-84100000 CUI	GTEXEQTL:eQTL.chr15.83205143.A.G.b38.Brain.Caudate.basal.ganglia
4DNL:4DNFI522M5AD.chr15.82225000-82250000.chr15.84075000-84100000 CUI	GTEXEQTL:eQTL.chr15.83205726.G.C.b38.Esophagus.Muscularis
4DNL:4DNFI522M5AD.chr15.82225000-82250000.chr15.84075000-84100000 CUI	GTEXEQTL:eQTL.chr15.83205291.T.C.b38.Esophagus.Muscularis
4DNL:4DNFI522M5AD.chr15.82225000-82250000.chr15.84075000-84100000 CUI	GTEXEQTL:eQTL.chr15.83205143.A.G.b38.Esophagus.Muscularis
4DNL:4DNFI522M5AD.chr15.82225000-82250000.chr15.84075000-84100000 CUI	GTEXEQTL:eQTL.chr15.83205726.G.C.b38.Prostate
4DNL:4DNFI522M5AD.chr15.82225000-82250000.chr15.84075000-84100000 CUI	GTEXEQTL:eQTL.chr15.83205291.T.C.b38.Prostate
4DNL:4DNFI522M5AD.chr15.82225000-82250000.chr15.84075000-84100000 CUI	GTEXEQTL:eQTL.chr15.83205143.A.G.b38.Prostate
4DNL:4DNFI522M5AD.chr15.82225000-82250000.chr15.84075000-84100000 CUI	GTEXEQTL:eQTL.chr15.83205726.G.C.b38.Artery.Aorta
4DNL:4DNFI522M5AD.chr15.82225000-82250000.chr15.84075000-84100000 CUI	GTEXEQTL:eQTL.chr15.83205291.T.C.b38.Artery.Aorta
4DNL:4DNFI522M5AD.chr15.82225000-82250000.chr15.84075000-84100000 CUI	GTEXEQTL:eQTL.chr15.83205143.A.G.b38.Artery.Aorta
4DNL:4DNFI522M5AD.chr15.82225000-82250000.chr15.84075000-84100000 CUI	GTEXEQTL:eQTL.chr15.83205726.G.C.b38.Colon.Transverse
4DNL:4DNFI522M5AD.chr15.82225000-82250000.chr15.84075000-84100000 CUI	GTEXEQTL:eQTL.chr15.83205291.T.C.b38.Colon.Transverse
4DNL:4DNFI522M5AD.chr15.82225000-82250000.chr15.84075000-84100000 CUI	GTEXEQTL:eQTL.chr15.83205143.A.G.b38.Colon.Transverse
4DNL:4DNFI522M5AD.chr15.82225000-82250000.chr15.84075000-84100000 CUI	GTEXEQTL:eQTL.chr15.83205726.G.C.b38.Vagina
4DNL:4DNFI522M5AD.chr15.82225000-82250000.chr15.84075000-84100000 CUI	GTEXEQTL:eQTL.chr15.83205291.T.C.b38.Vagina
4DNL:4DNFI522M5AD.chr15.82225000-82250000.chr15.84075000-84100000 CUI	GTEXEQTL:eQTL.chr15.83205143.A.G.b38.Vagina
4DNL:4DNFI522M5AD.chr15.82225000-82250000.chr15.84075000-84100000 CUI	GTEXEQTL:eQTL.chr15.83205726.G.C.b38.Esophagus.Gastroesophageal.Junction
4DNL:4DNFI522M5AD.chr15.82225000-82250000.chr15.84075000-84100000 CUI	GTEXEQTL:eQTL.chr15.83205291.T.C.b38.Esophagus.Gastroesophageal.Junction
4DNL:4DNFI522M5AD.chr15.82225000-82250000.chr15.84075000-84100000 CUI	GTEXEQTL:eQTL.chr15.83205143.A.G.b38.Esophagus.Gastroesophageal.Junction
4DNL:4DNFI522M5AD.chr15.82225000-82250000.chr15.84075000-84100000 CUI	GTEXEQTL:eQTL.chr15.83205726.G.C.b38.Brain.Hypothalamus
4DNL:4DNFI522M5AD.chr15.82225000-82250000.chr15.84075000-84100000 CUI	GTEXEQTL:eQTL.chr15.83205291.T.C.b38.Brain.Hypothalamus
4DNL:4DNFI522M5AD.chr15.82225000-82250000.chr15.84075000-84100000 CUI	GTEXEQTL:eQTL.chr15.83205143.A.G.b38.Brain.Hypothalamus
4DNL:4DNFI522M5AD.chr15.82225000-82250000.chr15.84075000-84100000 CUI	GTEXEQTL:eQTL.chr15.83205726.G.C.b38.Muscle.Skeletal
4DNL:4DNFI522M5AD.chr15.82225000-82250000.chr15.84075000-84100000 CUI	GTEXEQTL:eQTL.chr15.83205291.T.C.b38.Muscle.Skeletal
4DNL:4DNFI522M5AD.chr15.82225000-82250000.chr15.84075000-84100000 CUI	GTEXEQTL:eQTL.chr15.83205143.A.G.b38.Muscle.Skeletal
4DNL:4DNFI522M5AD.chr15.82225000-82250000.chr15.84075000-84100000 CUI	GTEXEQTL:eQTL.chr15.83205726.G.C.b38.Colon.Sigmoid
4DNL:4DNFI522M5AD.chr15.82225000-82250000.chr15.84075000-84100000 CUI	GTEXEQTL:eQTL.chr15.83205291.T.C.b38.Colon.Sigmoid
4DNL:4DNFI522M5AD.chr15.82225000-82250000.chr15.84075000-84100000 CUI	GTEXEQTL:eQTL.chr15.83205143.A.G.b38.Colon.Sigmoid
4DNL:4DNFI522M5AD.chr15.82225000-82250000.chr15.84075000-84100000 CUI	GTEXEQTL:eQTL.chr15.83205726.G.C.b38.Brain.Cerebellar.Hemisphere
4DNL:4DNFI522M5AD.chr15.82225000-82250000.chr15.84075000-84100000 CUI	GTEXEQTL:eQTL.chr15.83205291.T.C.b38.Brain.Cerebellar.Hemisphere
4DNL:4DNFI522M5AD.chr15.82225000-82250000.chr15.84075000-84100000 CUI	GTEXEQTL:eQTL.chr15.83205143.A.G.b38.Brain.Cerebellar.Hemisphere
4DNL:4DNFI522M5AD.chr15.82225000-82250000.chr15.84075000-84100000 CUI	GTEXEQTL:eQTL.chr15.83205726.G.C.b38.Spleen
4DNL:4DNFI522M5AD.chr15.82225000-82250000.chr15.84075000-84100000 CUI	GTEXEQTL:eQTL.chr15.83205291.T.C.b38.Spleen
4DNL:4DNFI522M5AD.chr15.82225000-82250000.chr15.84075000-84100000 CUI	GTEXEQTL:eQTL.chr15.83205143.A.G.b38.Spleen
4DNL:4DNFI522M5AD.chr15.82225000-82250000.chr15.84075000-84100000 CUI	GTEXEQTL:eQTL.chr15.83205726.G.C.b38.Brain.Hippocampus
4DNL:4DNFI522M5AD.chr15.82225000-82250000.chr15.84075000-84100000 CUI	GTEXEQTL:eQTL.chr15.83205291.T.C.b38.Brain.Hippocampus
4DNL:4DNFI522M5AD.chr15.82225000-82250000.chr15.84075000-84100000 CUI	GTEXEQTL:eQTL.chr15.83205143.A.G.b38.Brain.Hippocampus
4DNL:4DNFI522M5AD.chr15.82225000-82250000.chr15.84075000-84100000 CUI	GTEXEQTL:eQTL.chr15.83205726.G.C.b38.Pituitary
4DNL:4DNFI522M5AD.chr15.82225000-82250000.chr15.84075000-84100000 CUI	GTEXEQTL:eQTL.chr15.83205291.T.C.b38.Pituitary
4DNL:4DNFI522M5AD.chr15.82225000-82250000.chr15.84075000-84100000 CUI	GTEXEQTL:eQTL.chr15.83205143.A.G.b38.Pituitary
4DNL:4DNFI522M5AD.chr15.82225000-82250000.chr15.84075000-84100000 CUI	GTEXEQTL:eQTL.chr15.83205726.G.C.b38.Cells.EBV-transformed.lymphocytes
4DNL:4DNFI522M5AD.chr15.82225000-82250000.chr15.84075000-84100000 CUI	GTEXEQTL:eQTL.chr15.83205291.T.C.b38.Cells.EBV-transformed.lymphocytes
4DNL:4DNFI522M5AD.chr15.82225000-82250000.chr15.84075000-84100000 CUI	GTEXEQTL:eQTL.chr15.83205143.A.G.b38.Cells.EBV-transformed.lymphocytes
4DNL:4DNFI522M5AD.chr15.82225000-82250000.chr15.84075000-84100000 CUI	GTEXEQTL:eQTL.chr15.83205726.G.C.b38.Whole.Blood
4DNL:4DNFI522M5AD.chr15.82225000-82250000.chr15.84075000-84100000 CUI	GTEXEQTL:eQTL.chr15.83205291.T.C.b38.Whole.Blood
4DNL:4DNFI522M5AD.chr15.82225000-82250000.chr15.84075000-84100000 CUI	GTEXEQTL:eQTL.chr15.83205143.A.G.b38.Whole.Blood
4DNL:4DNFI522M5AD.chr15.82225000-82250000.chr15.84075000-84100000 CUI	GTEXEQTL:eQTL.chr15.83205726.G.C.b38.Brain.Frontal.Cortex.BA9
4DNL:4DNFI522M5AD.chr15.82225000-82250000.chr15.84075000-84100000 CUI	GTEXEQTL:eQTL.chr15.83205291.T.C.b38.Brain.Frontal.Cortex.BA9
4DNL:4DNFI522M5AD.chr15.82225000-82250000.chr15.84075000-84100000 CUI	GTEXEQTL:eQTL.chr15.83205143.A.G.b38.Brain.Frontal.Cortex.BA9
4DNL:4DNFI522M5AD.chr15.82225000-82250000.chr15.84075000-84100000 CUI	GTEXEQTL:eQTL.chr15.83205726.G.C.b38.Artery.Coronary
4DNL:4DNFI522M5AD.chr15.82225000-82250000.chr15.84075000-84100000 CUI	GTEXEQTL:eQTL.chr15.83205291.T.C.b38.Artery.Coronary
4DNL:4DNFI522M5AD.chr15.82225000-82250000.chr15.84075000-84100000 CUI	GTEXEQTL:eQTL.chr15.83205143.A.G.b38.Artery.Coronary
4DNL:4DNFI522M5AD.chr15.82225000-82250000.chr15.84075000-84100000 CUI	GTEXEQTL:eQTL.chr15.83205726.G.C.b38.Heart.Left.Ventricle
4DNL:4DNFI522M5AD.chr15.82225000-82250000.chr15.84075000-84100000 CUI	GTEXEQTL:eQTL.chr15.83205291.T.C.b38.Heart.Left.Ventricle
4DNL:4DNFI522M5AD.chr15.82225000-82250000.chr15.84075000-84100000 CUI	GTEXEQTL:eQTL.chr15.83205143.A.G.b38.Heart.Left.Ventricle
4DNL:4DNFI522M5AD.chr15.82225000-82250000.chr15.84075000-84100000 CUI	GTEXEQTL:eQTL.chr15.83205726.G.C.b38.Brain.Cerebellum
4DNL:4DNFI522M5AD.chr15.82225000-82250000.chr15.84075000-84100000 CUI	GTEXEQTL:eQTL.chr15.83205291.T.C.b38.Brain.Cerebellum
4DNL:4DNFI522M5AD.chr15.82225000-82250000.chr15.84075000-84100000 CUI	GTEXEQTL:eQTL.chr15.83205143.A.G.b38.Brain.Cerebellum
4DNL:4DNFI522M5AD.chr15.82225000-82250000.chr15.84075000-84100000 CUI	GTEXEQTL:eQTL.chr15.83205726.G.C.b38.Minor.Salivary.Gland
4DNL:4DNFI522M5AD.chr15.82225000-82250000.chr15.84075000-84100000 CUI	GTEXEQTL:eQTL.chr15.83205291.T.C.b38.Minor.Salivary.Gland
4DNL:4DNFI522M5AD.chr15.82225000-82250000.chr15.84075000-84100000 CUI	GTEXEQTL:eQTL.chr15.83205143.A.G.b38.Minor.Salivary.Gland
4DNL:4DNFI522M5AD.chr15.82225000-82250000.chr15.84075000-84100000 CUI	GTEXEQTL:eQTL.chr15.83205726.G.C.b38.Brain.Substantia.nigra
4DNL:4DNFI522M5AD.chr15.82225000-82250000.chr15.84075000-84100000 CUI	GTEXEQTL:eQTL.chr15.83205291.T.C.b38.Brain.Substantia.nigra
4DNL:4DNFI522M5AD.chr15.82225000-82250000.chr15.84075000-84100000 CUI	GTEXEQTL:eQTL.chr15.83205143.A.G.b38.Brain.Substantia.nigra
4DNL:4DNFI522M5AD.chr15.82225000-82250000.chr15.84075000-84100000 CUI	GTEXEQTL:eQTL.chr15.83205726.G.C.b38.Breast.Mammary.Tissue
4DNL:4DNFI522M5AD.chr15.82225000-82250000.chr15.84075000-84100000 CUI	GTEXEQTL:eQTL.chr15.83205291.T.C.b38.Breast.Mammary.Tissue
4DNL:4DNFI522M5AD.chr15.82225000-82250000.chr15.84075000-84100000 CUI	GTEXEQTL:eQTL.chr15.83205143.A.G.b38.Breast.Mammary.Tissue
4DNL:4DNFI522M5AD.chr15.82225000-82250000.chr15.84075000-84100000 CUI	GTEXEQTL:eQTL.chr15.83205726.G.C.b38.Kidney.Cortex
4DNL:4DNFI522M5AD.chr15.82225000-82250000.chr15.84075000-84100000 CUI	GTEXEQTL:eQTL.chr15.83205291.T.C.b38.Kidney.Cortex
4DNL:4DNFI522M5AD.chr15.82225000-82250000.chr15.84075000-84100000 CUI	GTEXEQTL:eQTL.chr15.83205143.A.G.b38.Kidney.Cortex
4DNL:4DNFI522M5AD.chr15.82225000-82250000.chr15.84075000-84100000 CUI	GTEXEQTL:eQTL.chr15.83205726.G.C.b38.Testis
4DNL:4DNFI522M5AD.chr15.82225000-82250000.chr15.84075000-84100000 CUI	GTEXEQTL:eQTL.chr15.83205291.T.C.b38.Testis
4DNL:4DNFI522M5AD.chr15.82225000-82250000.chr15.84075000-84100000 CUI	GTEXEQTL:eQTL.chr15.83205143.A.G.b38.Testis
4DNL:4DNFI522M5AD.chr15.82225000-82250000.chr15.84075000-84100000 CUI	GTEXEQTL:eQTL.chr15.83205726.G.C.b38.Adrenal.Gland
4DNL:4DNFI522M5AD.chr15.82225000-82250000.chr15.84075000-84100000 CUI	GTEXEQTL:eQTL.chr15.83205291.T.C.b38.Adrenal.Gland
4DNL:4DNFI522M5AD.chr15.82225000-82250000.chr15.84075000-84100000 CUI	GTEXEQTL:eQTL.chr15.83205143.A.G.b38.Adrenal.Gland
4DNL:4DNFI522M5AD.chr15.82225000-82250000.chr15.84075000-84100000 CUI	GTEXEQTL:eQTL.chr15.83205726.G.C.b38.Esophagus.Mucosa
4DNL:4DNFI522M5AD.chr15.82225000-82250000.chr15.84075000-84100000 CUI	GTEXEQTL:eQTL.chr15.83205291.T.C.b38.Esophagus.Mucosa
4DNL:4DNFI522M5AD.chr15.82225000-82250000.chr15.84075000-84100000 CUI	GTEXEQTL:eQTL.chr15.83205143.A.G.b38.Esophagus.Mucosa
4DNL:4DNFI522M5AD.chr15.82225000-82250000.chr15.84075000-84100000 CUI	GTEXEQTL:eQTL.chr15.83205726.G.C.b38.Thyroid
4DNL:4DNFI522M5AD.chr15.82225000-82250000.chr15.84075000-84100000 CUI	GTEXEQTL:eQTL.chr15.83205291.T.C.b38.Thyroid
4DNL:4DNFI522M5AD.chr15.82225000-82250000.chr15.84075000-84100000 CUI	GTEXEQTL:eQTL.chr15.83205143.A.G.b38.Thyroid
4DNL:4DNFI522M5AD.chr15.82225000-82250000.chr15.84075000-84100000 CUI	GTEXEQTL:eQTL.chr15.83205726.G.C.b38.Pancreas
4DNL:4DNFI522M5AD.chr15.82225000-82250000.chr15.84075000-84100000 CUI	GTEXEQTL:eQTL.chr15.83205291.T.C.b38.Pancreas
4DNL:4DNFI522M5AD.chr15.82225000-82250000.chr15.84075000-84100000 CUI	GTEXEQTL:eQTL.chr15.83205143.A.G.b38.Pancreas
4DNL:4DNFI522M5AD.chr15.82225000-82250000.chr15.84075000-84100000 CUI	GTEXEQTL:eQTL.chr15.83205726.G.C.b38.Brain.Spinal.cord.cervical.c-1
4DNL:4DNFI522M5AD.chr15.82225000-82250000.chr15.84075000-84100000 CUI	GTEXEQTL:eQTL.chr15.83205291.T.C.b38.Brain.Spinal.cord.cervical.c-1
4DNL:4DNFI522M5AD.chr15.82225000-82250000.chr15.84075000-84100000 CUI	GTEXEQTL:eQTL.chr15.83205143.A.G.b38.Brain.Spinal.cord.cervical.c-1
4DNL:4DNFI522M5AD.chr15.82225000-82250000.chr15.84075000-84100000 CUI	GTEXEQTL:eQTL.chr15.83205726.G.C.b38.Ovary
4DNL:4DNFI522M5AD.chr15.82225000-82250000.chr15.84075000-84100000 CUI	GTEXEQTL:eQTL.chr15.83205291.T.C.b38.Ovary
4DNL:4DNFI522M5AD.chr15.82225000-82250000.chr15.84075000-84100000 CUI	GTEXEQTL:eQTL.chr15.83205143.A.G.b38.Ovary
4DNL:4DNFI522M5AD.chr15.82225000-82250000.chr15.84075000-84100000 CUI	GTEXEQTL:eQTL.chr15.83205726.G.C.b38.Uterus
4DNL:4DNFI522M5AD.chr15.82225000-82250000.chr15.84075000-84100000 CUI	GTEXEQTL:eQTL.chr15.83205291.T.C.b38.Uterus
4DNL:4DNFI522M5AD.chr15.82225000-82250000.chr15.84075000-84100000 CUI	GTEXEQTL:eQTL.chr15.83205143.A.G.b38.Uterus
4DNL:4DNFI522M5AD.chr15.82225000-82250000.chr15.84075000-84100000 CUI	GTEXEQTL:eQTL.chr15.83205726.G.C.b38.Lung
4DNL:4DNFI522M5AD.chr15.82225000-82250000.chr15.84075000-84100000 CUI	GTEXEQTL:eQTL.chr15.83205291.T.C.b38.Lung
4DNL:4DNFI522M5AD.chr15.82225000-82250000.chr15.84075000-84100000 CUI	GTEXEQTL:eQTL.chr15.83205143.A.G.b38.Lung
4DNL:4DNFI522M5AD.chr15.82225000-82250000.chr15.84075000-84100000 CUI	GTEXEQTL:eQTL.chr15.83205726.G.C.b38.Brain.Putamen.basal.ganglia
4DNL:4DNFI522M5AD.chr15.82225000-82250000.chr15.84075000-84100000 CUI	GTEXEQTL:eQTL.chr15.83205291.T.C.b38.Brain.Putamen.basal.ganglia
4DNL:4DNFI522M5AD.chr15.82225000-82250000.chr15.84075000-84100000 CUI	GTEXEQTL:eQTL.chr15.83205143.A.G.b38.Brain.Putamen.basal.ganglia
4DNL:4DNFI522M5AD.chr15.82225000-82250000.chr15.84075000-84100000 CUI	GTEXEQTL:eQTL.chr15.83205726.G.C.b38.Brain.Anterior.cingulate.cortex.BA24
4DNL:4DNFI522M5AD.chr15.82225000-82250000.chr15.84075000-84100000 CUI	GTEXEQTL:eQTL.chr15.83205291.T.C.b38.Brain.Anterior.cingulate.cortex.BA24
4DNL:4DNFI522M5AD.chr15.82225000-82250000.chr15.84075000-84100000 CUI	GTEXEQTL:eQTL.chr15.83205143.A.G.b38.Brain.Anterior.cingulate.cortex.BA24
4DNL:4DNFI522M5AD.chr15.82225000-82250000.chr15.84075000-84100000 CUI	GTEXEQTL:eQTL.chr15.83205726.G.C.b38.Cells.Cultured.fibroblasts
4DNL:4DNFI522M5AD.chr15.82225000-82250000.chr15.84075000-84100000 CUI	GTEXEQTL:eQTL.chr15.83205291.T.C.b38.Cells.Cultured.fibroblasts
4DNL:4DNFI522M5AD.chr15.82225000-82250000.chr15.84075000-84100000 CUI	GTEXEQTL:eQTL.chr15.83205143.A.G.b38.Cells.Cultured.fibroblasts
4DNL:4DNFI522M5AD.chr15.82225000-82250000.chr15.84075000-84100000 CUI	GTEXEQTL:eQTL.chr15.83206805.C.A.b38.Heart.Atrial.Appendage
4DNL:4DNFI522M5AD.chr15.82225000-82250000.chr15.84075000-84100000 CUI	GTEXEQTL:eQTL.chr15.83206185.G.A.b38.Heart.Atrial.Appendage
4DNL:4DNFI522M5AD.chr15.82225000-82250000.chr15.84075000-84100000 CUI	GTEXEQTL:eQTL.chr15.83206805.C.A.b38.Brain.Amygdala
4DNL:4DNFI522M5AD.chr15.82225000-82250000.chr15.84075000-84100000 CUI	GTEXEQTL:eQTL.chr15.83206185.G.A.b38.Brain.Amygdala
4DNL:4DNFI522M5AD.chr15.82225000-82250000.chr15.84075000-84100000 CUI	GTEXEQTL:eQTL.chr15.83206805.C.A.b38.Stomach
4DNL:4DNFI522M5AD.chr15.82225000-82250000.chr15.84075000-84100000 CUI	GTEXEQTL:eQTL.chr15.83206185.G.A.b38.Stomach
4DNL:4DNFI522M5AD.chr15.82225000-82250000.chr15.84075000-84100000 CUI	GTEXEQTL:eQTL.chr15.83206805.C.A.b38.Skin.Sun.Exposed.Lower.leg
4DNL:4DNFI522M5AD.chr15.82225000-82250000.chr15.84075000-84100000 CUI	GTEXEQTL:eQTL.chr15.83206185.G.A.b38.Skin.Sun.Exposed.Lower.leg
4DNL:4DNFI522M5AD.chr15.82225000-82250000.chr15.84075000-84100000 CUI	GTEXEQTL:eQTL.chr15.83206805.C.A.b38.Small.Intestine.Terminal.Ileum
4DNL:4DNFI522M5AD.chr15.82225000-82250000.chr15.84075000-84100000 CUI	GTEXEQTL:eQTL.chr15.83206185.G.A.b38.Small.Intestine.Terminal.Ileum
4DNL:4DNFI522M5AD.chr15.82225000-82250000.chr15.84075000-84100000 CUI	GTEXEQTL:eQTL.chr15.83206805.C.A.b38.Liver
4DNL:4DNFI522M5AD.chr15.82225000-82250000.chr15.84075000-84100000 CUI	GTEXEQTL:eQTL.chr15.83206185.G.A.b38.Liver
4DNL:4DNFI522M5AD.chr15.82225000-82250000.chr15.84075000-84100000 CUI	GTEXEQTL:eQTL.chr15.83206805.C.A.b38.Brain.Nucleus.accumbens.basal.ganglia
4DNL:4DNFI522M5AD.chr15.82225000-82250000.chr15.84075000-84100000 CUI	GTEXEQTL:eQTL.chr15.83206185.G.A.b38.Brain.Nucleus.accumbens.basal.ganglia
4DNL:4DNFI522M5AD.chr15.82225000-82250000.chr15.84075000-84100000 CUI	GTEXEQTL:eQTL.chr15.83206805.C.A.b38.Nerve.Tibial
4DNL:4DNFI522M5AD.chr15.82225000-82250000.chr15.84075000-84100000 CUI	GTEXEQTL:eQTL.chr15.83206185.G.A.b38.Nerve.Tibial
4DNL:4DNFI522M5AD.chr15.82225000-82250000.chr15.84075000-84100000 CUI	GTEXEQTL:eQTL.chr15.83206805.C.A.b38.Adipose.Subcutaneous
4DNL:4DNFI522M5AD.chr15.82225000-82250000.chr15.84075000-84100000 CUI	GTEXEQTL:eQTL.chr15.83206185.G.A.b38.Adipose.Subcutaneous
4DNL:4DNFI522M5AD.chr15.82225000-82250000.chr15.84075000-84100000 CUI	GTEXEQTL:eQTL.chr15.83206805.C.A.b38.Artery.Tibial
4DNL:4DNFI522M5AD.chr15.82225000-82250000.chr15.84075000-84100000 CUI	GTEXEQTL:eQTL.chr15.83206185.G.A.b38.Artery.Tibial
4DNL:4DNFI522M5AD.chr15.82225000-82250000.chr15.84075000-84100000 CUI	GTEXEQTL:eQTL.chr15.83206805.C.A.b38.Adipose.Visceral.Omentum
4DNL:4DNFI522M5AD.chr15.82225000-82250000.chr15.84075000-84100000 CUI	GTEXEQTL:eQTL.chr15.83206185.G.A.b38.Adipose.Visceral.Omentum
4DNL:4DNFI522M5AD.chr15.82225000-82250000.chr15.84075000-84100000 CUI	GTEXEQTL:eQTL.chr15.83206805.C.A.b38.Brain.Cortex
4DNL:4DNFI522M5AD.chr15.82225000-82250000.chr15.84075000-84100000 CUI	GTEXEQTL:eQTL.chr15.83206185.G.A.b38.Brain.Cortex
4DNL:4DNFI522M5AD.chr15.82225000-82250000.chr15.84075000-84100000 CUI	GTEXEQTL:eQTL.chr15.83206805.C.A.b38.Skin.Not.Sun.Exposed.Suprapubic
4DNL:4DNFI522M5AD.chr15.82225000-82250000.chr15.84075000-84100000 CUI	GTEXEQTL:eQTL.chr15.83206185.G.A.b38.Skin.Not.Sun.Exposed.Suprapubic
4DNL:4DNFI522M5AD.chr15.82225000-82250000.chr15.84075000-84100000 CUI	GTEXEQTL:eQTL.chr15.83206805.C.A.b38.Brain.Caudate.basal.ganglia
4DNL:4DNFI522M5AD.chr15.82225000-82250000.chr15.84075000-84100000 CUI	GTEXEQTL:eQTL.chr15.83206185.G.A.b38.Brain.Caudate.basal.ganglia
4DNL:4DNFI522M5AD.chr15.82225000-82250000.chr15.84075000-84100000 CUI	GTEXEQTL:eQTL.chr15.83206805.C.A.b38.Esophagus.Muscularis
4DNL:4DNFI522M5AD.chr15.82225000-82250000.chr15.84075000-84100000 CUI	GTEXEQTL:eQTL.chr15.83206185.G.A.b38.Esophagus.Muscularis
4DNL:4DNFI522M5AD.chr15.82225000-82250000.chr15.84075000-84100000 CUI	GTEXEQTL:eQTL.chr15.83206805.C.A.b38.Prostate
4DNL:4DNFI522M5AD.chr15.82225000-82250000.chr15.84075000-84100000 CUI	GTEXEQTL:eQTL.chr15.83206185.G.A.b38.Prostate
4DNL:4DNFI522M5AD.chr15.82225000-82250000.chr15.84075000-84100000 CUI	GTEXEQTL:eQTL.chr15.83206805.C.A.b38.Artery.Aorta
4DNL:4DNFI522M5AD.chr15.82225000-82250000.chr15.84075000-84100000 CUI	GTEXEQTL:eQTL.chr15.83206185.G.A.b38.Artery.Aorta
4DNL:4DNFI522M5AD.chr15.82225000-82250000.chr15.84075000-84100000 CUI	GTEXEQTL:eQTL.chr15.83206805.C.A.b38.Colon.Transverse
4DNL:4DNFI522M5AD.chr15.82225000-82250000.chr15.84075000-84100000 CUI	GTEXEQTL:eQTL.chr15.83206185.G.A.b38.Colon.Transverse
4DNL:4DNFI522M5AD.chr15.82225000-82250000.chr15.84075000-84100000 CUI	GTEXEQTL:eQTL.chr15.83206805.C.A.b38.Vagina
4DNL:4DNFI522M5AD.chr15.82225000-82250000.chr15.84075000-84100000 CUI	GTEXEQTL:eQTL.chr15.83206185.G.A.b38.Vagina
4DNL:4DNFI522M5AD.chr15.82225000-82250000.chr15.84075000-84100000 CUI	GTEXEQTL:eQTL.chr15.83206805.C.A.b38.Esophagus.Gastroesophageal.Junction
4DNL:4DNFI522M5AD.chr15.82225000-82250000.chr15.84075000-84100000 CUI	GTEXEQTL:eQTL.chr15.83206185.G.A.b38.Esophagus.Gastroesophageal.Junction
4DNL:4DNFI522M5AD.chr15.82225000-82250000.chr15.84075000-84100000 CUI	GTEXEQTL:eQTL.chr15.83206805.C.A.b38.Brain.Hypothalamus
4DNL:4DNFI522M5AD.chr15.82225000-82250000.chr15.84075000-84100000 CUI	GTEXEQTL:eQTL.chr15.83206185.G.A.b38.Brain.Hypothalamus
4DNL:4DNFI522M5AD.chr15.82225000-82250000.chr15.84075000-84100000 CUI	GTEXEQTL:eQTL.chr15.83206805.C.A.b38.Muscle.Skeletal
4DNL:4DNFI522M5AD.chr15.82225000-82250000.chr15.84075000-84100000 CUI	GTEXEQTL:eQTL.chr15.83206185.G.A.b38.Muscle.Skeletal
4DNL:4DNFI522M5AD.chr15.82225000-82250000.chr15.84075000-84100000 CUI	GTEXEQTL:eQTL.chr15.83206805.C.A.b38.Colon.Sigmoid
4DNL:4DNFI522M5AD.chr15.82225000-82250000.chr15.84075000-84100000 CUI	GTEXEQTL:eQTL.chr15.83206185.G.A.b38.Colon.Sigmoid
4DNL:4DNFI522M5AD.chr15.82225000-82250000.chr15.84075000-84100000 CUI	GTEXEQTL:eQTL.chr15.83206805.C.A.b38.Brain.Cerebellar.Hemisphere
4DNL:4DNFI522M5AD.chr15.82225000-82250000.chr15.84075000-84100000 CUI	GTEXEQTL:eQTL.chr15.83206185.G.A.b38.Brain.Cerebellar.Hemisphere
4DNL:4DNFI522M5AD.chr15.82225000-82250000.chr15.84075000-84100000 CUI	GTEXEQTL:eQTL.chr15.83206805.C.A.b38.Spleen
4DNL:4DNFI522M5AD.chr15.82225000-82250000.chr15.84075000-84100000 CUI	GTEXEQTL:eQTL.chr15.83206185.G.A.b38.Spleen
4DNL:4DNFI522M5AD.chr15.82225000-82250000.chr15.84075000-84100000 CUI	GTEXEQTL:eQTL.chr15.83206805.C.A.b38.Brain.Hippocampus
4DNL:4DNFI522M5AD.chr15.82225000-82250000.chr15.84075000-84100000 CUI	GTEXEQTL:eQTL.chr15.83206185.G.A.b38.Brain.Hippocampus
4DNL:4DNFI522M5AD.chr15.82225000-82250000.chr15.84075000-84100000 CUI	GTEXEQTL:eQTL.chr15.83206805.C.A.b38.Pituitary
4DNL:4DNFI522M5AD.chr15.82225000-82250000.chr15.84075000-84100000 CUI	GTEXEQTL:eQTL.chr15.83206185.G.A.b38.Pituitary
4DNL:4DNFI522M5AD.chr15.82225000-82250000.chr15.84075000-84100000 CUI	GTEXEQTL:eQTL.chr15.83206805.C.A.b38.Cells.EBV-transformed.lymphocytes
4DNL:4DNFI522M5AD.chr15.82225000-82250000.chr15.84075000-84100000 CUI	GTEXEQTL:eQTL.chr15.83206185.G.A.b38.Cells.EBV-transformed.lymphocytes
4DNL:4DNFI522M5AD.chr15.82225000-82250000.chr15.84075000-84100000 CUI	GTEXEQTL:eQTL.chr15.83206805.C.A.b38.Whole.Blood
4DNL:4DNFI522M5AD.chr15.82225000-82250000.chr15.84075000-84100000 CUI	GTEXEQTL:eQTL.chr15.83206185.G.A.b38.Whole.Blood
4DNL:4DNFI522M5AD.chr15.82225000-82250000.chr15.84075000-84100000 CUI	GTEXEQTL:eQTL.chr15.83206805.C.A.b38.Brain.Frontal.Cortex.BA9
4DNL:4DNFI522M5AD.chr15.82225000-82250000.chr15.84075000-84100000 CUI	GTEXEQTL:eQTL.chr15.83206185.G.A.b38.Brain.Frontal.Cortex.BA9
4DNL:4DNFI522M5AD.chr15.82225000-82250000.chr15.84075000-84100000 CUI	GTEXEQTL:eQTL.chr15.83206805.C.A.b38.Artery.Coronary
4DNL:4DNFI522M5AD.chr15.82225000-82250000.chr15.84075000-84100000 CUI	GTEXEQTL:eQTL.chr15.83206185.G.A.b38.Artery.Coronary
4DNL:4DNFI522M5AD.chr15.82225000-82250000.chr15.84075000-84100000 CUI	GTEXEQTL:eQTL.chr15.83206805.C.A.b38.Heart.Left.Ventricle
4DNL:4DNFI522M5AD.chr15.82225000-82250000.chr15.84075000-84100000 CUI	GTEXEQTL:eQTL.chr15.83206185.G.A.b38.Heart.Left.Ventricle
4DNL:4DNFI522M5AD.chr15.82225000-82250000.chr15.84075000-84100000 CUI	GTEXEQTL:eQTL.chr15.83206805.C.A.b38.Brain.Cerebellum
4DNL:4DNFI522M5AD.chr15.82225000-82250000.chr15.84075000-84100000 CUI	GTEXEQTL:eQTL.chr15.83206185.G.A.b38.Brain.Cerebellum
4DNL:4DNFI522M5AD.chr15.82225000-82250000.chr15.84075000-84100000 CUI	GTEXEQTL:eQTL.chr15.83206805.C.A.b38.Minor.Salivary.Gland
4DNL:4DNFI522M5AD.chr15.82225000-82250000.chr15.84075000-84100000 CUI	GTEXEQTL:eQTL.chr15.83206185.G.A.b38.Minor.Salivary.Gland
4DNL:4DNFI522M5AD.chr15.82225000-82250000.chr15.84075000-84100000 CUI	GTEXEQTL:eQTL.chr15.83206805.C.A.b38.Brain.Substantia.nigra
4DNL:4DNFI522M5AD.chr15.82225000-82250000.chr15.84075000-84100000 CUI	GTEXEQTL:eQTL.chr15.83206185.G.A.b38.Brain.Substantia.nigra
4DNL:4DNFI522M5AD.chr15.82225000-82250000.chr15.84075000-84100000 CUI	GTEXEQTL:eQTL.chr15.83206805.C.A.b38.Breast.Mammary.Tissue
4DNL:4DNFI522M5AD.chr15.82225000-82250000.chr15.84075000-84100000 CUI	GTEXEQTL:eQTL.chr15.83206185.G.A.b38.Breast.Mammary.Tissue
4DNL:4DNFI522M5AD.chr15.82225000-82250000.chr15.84075000-84100000 CUI	GTEXEQTL:eQTL.chr15.83206805.C.A.b38.Kidney.Cortex
4DNL:4DNFI522M5AD.chr15.82225000-82250000.chr15.84075000-84100000 CUI	GTEXEQTL:eQTL.chr15.83206185.G.A.b38.Kidney.Cortex
4DNL:4DNFI522M5AD.chr15.82225000-82250000.chr15.84075000-84100000 CUI	GTEXEQTL:eQTL.chr15.83206805.C.A.b38.Testis
4DNL:4DNFI522M5AD.chr15.82225000-82250000.chr15.84075000-84100000 CUI	GTEXEQTL:eQTL.chr15.83206185.G.A.b38.Testis
4DNL:4DNFI522M5AD.chr15.82225000-82250000.chr15.84075000-84100000 CUI	GTEXEQTL:eQTL.chr15.83206805.C.A.b38.Adrenal.Gland
4DNL:4DNFI522M5AD.chr15.82225000-82250000.chr15.84075000-84100000 CUI	GTEXEQTL:eQTL.chr15.83206185.G.A.b38.Adrenal.Gland
4DNL:4DNFI522M5AD.chr15.82225000-82250000.chr15.84075000-84100000 CUI	GTEXEQTL:eQTL.chr15.83206805.C.A.b38.Esophagus.Mucosa
4DNL:4DNFI522M5AD.chr15.82225000-82250000.chr15.84075000-84100000 CUI	GTEXEQTL:eQTL.chr15.83206185.G.A.b38.Esophagus.Mucosa
4DNL:4DNFI522M5AD.chr15.82225000-82250000.chr15.84075000-84100000 CUI	GTEXEQTL:eQTL.chr15.83206805.C.A.b38.Thyroid
4DNL:4DNFI522M5AD.chr15.82225000-82250000.chr15.84075000-84100000 CUI	GTEXEQTL:eQTL.chr15.83206185.G.A.b38.Thyroid
4DNL:4DNFI522M5AD.chr15.82225000-82250000.chr15.84075000-84100000 CUI	GTEXEQTL:eQTL.chr15.83206805.C.A.b38.Pancreas
4DNL:4DNFI522M5AD.chr15.82225000-82250000.chr15.84075000-84100000 CUI	GTEXEQTL:eQTL.chr15.83206185.G.A.b38.Pancreas
4DNL:4DNFI522M5AD.chr15.82225000-82250000.chr15.84075000-84100000 CUI	GTEXEQTL:eQTL.chr15.83206805.C.A.b38.Brain.Spinal.cord.cervical.c-1
4DNL:4DNFI522M5AD.chr15.82225000-82250000.chr15.84075000-84100000 CUI	GTEXEQTL:eQTL.chr15.83206185.G.A.b38.Brain.Spinal.cord.cervical.c-1
4DNL:4DNFI522M5AD.chr15.82225000-82250000.chr15.84075000-84100000 CUI	GTEXEQTL:eQTL.chr15.83206805.C.A.b38.Ovary
4DNL:4DNFI522M5AD.chr15.82225000-82250000.chr15.84075000-84100000 CUI	GTEXEQTL:eQTL.chr15.83206185.G.A.b38.Ovary
4DNL:4DNFI522M5AD.chr15.82225000-82250000.chr15.84075000-84100000 CUI	GTEXEQTL:eQTL.chr15.83206805.C.A.b38.Uterus
4DNL:4DNFI522M5AD.chr15.82225000-82250000.chr15.84075000-84100000 CUI	GTEXEQTL:eQTL.chr15.83206185.G.A.b38.Uterus
4DNL:4DNFI522M5AD.chr15.82225000-82250000.chr15.84075000-84100000 CUI	GTEXEQTL:eQTL.chr15.83206805.C.A.b38.Lung
4DNL:4DNFI522M5AD.chr15.82225000-82250000.chr15.84075000-84100000 CUI	GTEXEQTL:eQTL.chr15.83206185.G.A.b38.Lung
4DNL:4DNFI522M5AD.chr15.82225000-82250000.chr15.84075000-84100000 CUI	GTEXEQTL:eQTL.chr15.83206805.C.A.b38.Brain.Putamen.basal.ganglia
4DNL:4DNFI522M5AD.chr15.82225000-82250000.chr15.84075000-84100000 CUI	GTEXEQTL:eQTL.chr15.83206185.G.A.b38.Brain.Putamen.basal.ganglia
4DNL:4DNFI522M5AD.chr15.82225000-82250000.chr15.84075000-84100000 CUI	GTEXEQTL:eQTL.chr15.83206805.C.A.b38.Brain.Anterior.cingulate.cortex.BA24
4DNL:4DNFI522M5AD.chr15.82225000-82250000.chr15.84075000-84100000 CUI	GTEXEQTL:eQTL.chr15.83206185.G.A.b38.Brain.Anterior.cingulate.cortex.BA24
4DNL:4DNFI522M5AD.chr15.82225000-82250000.chr15.84075000-84100000 CUI	GTEXEQTL:eQTL.chr15.83206805.C.A.b38.Cells.Cultured.fibroblasts
4DNL:4DNFI522M5AD.chr15.82225000-82250000.chr15.84075000-84100000 CUI	GTEXEQTL:eQTL.chr15.83206185.G.A.b38.Cells.Cultured.fibroblasts
4DNL:4DNFI522M5AD.chr15.82225000-82250000.chr15.84075000-84100000 CUI	GTEXEQTL:eQTL.chr15.83209377.C.T.b38.Heart.Atrial.Appendage
4DNL:4DNFI522M5AD.chr15.82225000-82250000.chr15.84075000-84100000 CUI	GTEXEQTL:eQTL.chr15.83209377.C.T.b38.Brain.Amygdala
4DNL:4DNFI522M5AD.chr15.82225000-82250000.chr15.84075000-84100000 CUI	GTEXEQTL:eQTL.chr15.83209377.C.T.b38.Stomach
4DNL:4DNFI522M5AD.chr15.82225000-82250000.chr15.84075000-84100000 CUI	GTEXEQTL:eQTL.chr15.83209377.C.T.b38.Skin.Sun.Exposed.Lower.leg
4DNL:4DNFI522M5AD.chr15.82225000-82250000.chr15.84075000-84100000 CUI	GTEXEQTL:eQTL.chr15.83209377.C.T.b38.Small.Intestine.Terminal.Ileum
4DNL:4DNFI522M5AD.chr15.82225000-82250000.chr15.84075000-84100000 CUI	GTEXEQTL:eQTL.chr15.83209377.C.T.b38.Liver
4DNL:4DNFI522M5AD.chr15.82225000-82250000.chr15.84075000-84100000 CUI	GTEXEQTL:eQTL.chr15.83209377.C.T.b38.Brain.Nucleus.accumbens.basal.ganglia
4DNL:4DNFI522M5AD.chr15.82225000-82250000.chr15.84075000-84100000 CUI	GTEXEQTL:eQTL.chr15.83209377.C.T.b38.Nerve.Tibial
4DNL:4DNFI522M5AD.chr15.82225000-82250000.chr15.84075000-84100000 CUI	GTEXEQTL:eQTL.chr15.83209377.C.T.b38.Adipose.Subcutaneous
4DNL:4DNFI522M5AD.chr15.82225000-82250000.chr15.84075000-84100000 CUI	GTEXEQTL:eQTL.chr15.83209377.C.T.b38.Artery.Tibial
4DNL:4DNFI522M5AD.chr15.82225000-82250000.chr15.84075000-84100000 CUI	GTEXEQTL:eQTL.chr15.83209377.C.T.b38.Adipose.Visceral.Omentum
4DNL:4DNFI522M5AD.chr15.82225000-82250000.chr15.84075000-84100000 CUI	GTEXEQTL:eQTL.chr15.83209377.C.T.b38.Brain.Cortex
4DNL:4DNFI522M5AD.chr15.82225000-82250000.chr15.84075000-84100000 CUI	GTEXEQTL:eQTL.chr15.83209377.C.T.b38.Skin.Not.Sun.Exposed.Suprapubic
4DNL:4DNFI522M5AD.chr15.82225000-82250000.chr15.84075000-84100000 CUI	GTEXEQTL:eQTL.chr15.83209377.C.T.b38.Brain.Caudate.basal.ganglia
4DNL:4DNFI522M5AD.chr15.82225000-82250000.chr15.84075000-84100000 CUI	GTEXEQTL:eQTL.chr15.83209377.C.T.b38.Esophagus.Muscularis
4DNL:4DNFI522M5AD.chr15.82225000-82250000.chr15.84075000-84100000 CUI	GTEXEQTL:eQTL.chr15.83209377.C.T.b38.Prostate
4DNL:4DNFI522M5AD.chr15.82225000-82250000.chr15.84075000-84100000 CUI	GTEXEQTL:eQTL.chr15.83209377.C.T.b38.Artery.Aorta
4DNL:4DNFI522M5AD.chr15.82225000-82250000.chr15.84075000-84100000 CUI	GTEXEQTL:eQTL.chr15.83209377.C.T.b38.Colon.Transverse
4DNL:4DNFI522M5AD.chr15.82225000-82250000.chr15.84075000-84100000 CUI	GTEXEQTL:eQTL.chr15.83209377.C.T.b38.Vagina
4DNL:4DNFI522M5AD.chr15.82225000-82250000.chr15.84075000-84100000 CUI	GTEXEQTL:eQTL.chr15.83209377.C.T.b38.Esophagus.Gastroesophageal.Junction
4DNL:4DNFI522M5AD.chr15.82225000-82250000.chr15.84075000-84100000 CUI	GTEXEQTL:eQTL.chr15.83209377.C.T.b38.Brain.Hypothalamus
4DNL:4DNFI522M5AD.chr15.82225000-82250000.chr15.84075000-84100000 CUI	GTEXEQTL:eQTL.chr15.83209377.C.T.b38.Muscle.Skeletal
4DNL:4DNFI522M5AD.chr15.82225000-82250000.chr15.84075000-84100000 CUI	GTEXEQTL:eQTL.chr15.83209377.C.T.b38.Colon.Sigmoid
4DNL:4DNFI522M5AD.chr15.82225000-82250000.chr15.84075000-84100000 CUI	GTEXEQTL:eQTL.chr15.83209377.C.T.b38.Brain.Cerebellar.Hemisphere
4DNL:4DNFI522M5AD.chr15.82225000-82250000.chr15.84075000-84100000 CUI	GTEXEQTL:eQTL.chr15.83209377.C.T.b38.Spleen
4DNL:4DNFI522M5AD.chr15.82225000-82250000.chr15.84075000-84100000 CUI	GTEXEQTL:eQTL.chr15.83209377.C.T.b38.Brain.Hippocampus
4DNL:4DNFI522M5AD.chr15.82225000-82250000.chr15.84075000-84100000 CUI	GTEXEQTL:eQTL.chr15.83209377.C.T.b38.Pituitary
4DNL:4DNFI522M5AD.chr15.82225000-82250000.chr15.84075000-84100000 CUI	GTEXEQTL:eQTL.chr15.83209377.C.T.b38.Cells.EBV-transformed.lymphocytes
4DNL:4DNFI522M5AD.chr15.82225000-82250000.chr15.84075000-84100000 CUI	GTEXEQTL:eQTL.chr15.83209377.C.T.b38.Whole.Blood
4DNL:4DNFI522M5AD.chr15.82225000-82250000.chr15.84075000-84100000 CUI	GTEXEQTL:eQTL.chr15.83209377.C.T.b38.Brain.Frontal.Cortex.BA9
4DNL:4DNFI522M5AD.chr15.82225000-82250000.chr15.84075000-84100000 CUI	GTEXEQTL:eQTL.chr15.83209377.C.T.b38.Artery.Coronary
4DNL:4DNFI522M5AD.chr15.82225000-82250000.chr15.84075000-84100000 CUI	GTEXEQTL:eQTL.chr15.83209377.C.T.b38.Heart.Left.Ventricle
4DNL:4DNFI522M5AD.chr15.82225000-82250000.chr15.84075000-84100000 CUI	GTEXEQTL:eQTL.chr15.83209377.C.T.b38.Brain.Cerebellum
4DNL:4DNFI522M5AD.chr15.82225000-82250000.chr15.84075000-84100000 CUI	GTEXEQTL:eQTL.chr15.83209377.C.T.b38.Minor.Salivary.Gland
4DNL:4DNFI522M5AD.chr15.82225000-82250000.chr15.84075000-84100000 CUI	GTEXEQTL:eQTL.chr15.83209377.C.T.b38.Brain.Substantia.nigra
4DNL:4DNFI522M5AD.chr15.82225000-82250000.chr15.84075000-84100000 CUI	GTEXEQTL:eQTL.chr15.83209377.C.T.b38.Breast.Mammary.Tissue
4DNL:4DNFI522M5AD.chr15.82225000-82250000.chr15.84075000-84100000 CUI	GTEXEQTL:eQTL.chr15.83209377.C.T.b38.Kidney.Cortex
4DNL:4DNFI522M5AD.chr15.82225000-82250000.chr15.84075000-84100000 CUI	GTEXEQTL:eQTL.chr15.83209377.C.T.b38.Testis
4DNL:4DNFI522M5AD.chr15.82225000-82250000.chr15.84075000-84100000 CUI	GTEXEQTL:eQTL.chr15.83209377.C.T.b38.Adrenal.Gland
4DNL:4DNFI522M5AD.chr15.82225000-82250000.chr15.84075000-84100000 CUI	GTEXEQTL:eQTL.chr15.83209377.C.T.b38.Esophagus.Mucosa
4DNL:4DNFI522M5AD.chr15.82225000-82250000.chr15.84075000-84100000 CUI	GTEXEQTL:eQTL.chr15.83209377.C.T.b38.Thyroid
4DNL:4DNFI522M5AD.chr15.82225000-82250000.chr15.84075000-84100000 CUI	GTEXEQTL:eQTL.chr15.83209377.C.T.b38.Pancreas
4DNL:4DNFI522M5AD.chr15.82225000-82250000.chr15.84075000-84100000 CUI	GTEXEQTL:eQTL.chr15.83209377.C.T.b38.Brain.Spinal.cord.cervical.c-1
4DNL:4DNFI522M5AD.chr15.82225000-82250000.chr15.84075000-84100000 CUI	GTEXEQTL:eQTL.chr15.83209377.C.T.b38.Ovary
4DNL:4DNFI522M5AD.chr15.82225000-82250000.chr15.84075000-84100000 CUI	GTEXEQTL:eQTL.chr15.83209377.C.T.b38.Uterus
4DNL:4DNFI522M5AD.chr15.82225000-82250000.chr15.84075000-84100000 CUI	GTEXEQTL:eQTL.chr15.83209377.C.T.b38.Lung
4DNL:4DNFI522M5AD.chr15.82225000-82250000.chr15.84075000-84100000 CUI	GTEXEQTL:eQTL.chr15.83209377.C.T.b38.Brain.Putamen.basal.ganglia
4DNL:4DNFI522M5AD.chr15.82225000-82250000.chr15.84075000-84100000 CUI	GTEXEQTL:eQTL.chr15.83209377.C.T.b38.Brain.Anterior.cingulate.cortex.BA24
4DNL:4DNFI522M5AD.chr15.82225000-82250000.chr15.84075000-84100000 CUI	GTEXEQTL:eQTL.chr15.83209377.C.T.b38.Cells.Cultured.fibroblasts
4DNL:4DNFI522M5AD.chr15.82225000-82250000.chr15.84075000-84100000 CUI	GTEXEQTL:eQTL.chr15.83210866.G.T.b38.Heart.Atrial.Appendage
4DNL:4DNFI522M5AD.chr15.82225000-82250000.chr15.84075000-84100000 CUI	GTEXEQTL:eQTL.chr15.83210866.G.T.b38.Brain.Amygdala
4DNL:4DNFI522M5AD.chr15.82225000-82250000.chr15.84075000-84100000 CUI	GTEXEQTL:eQTL.chr15.83210866.G.T.b38.Stomach
4DNL:4DNFI522M5AD.chr15.82225000-82250000.chr15.84075000-84100000 CUI	GTEXEQTL:eQTL.chr15.83210866.G.T.b38.Skin.Sun.Exposed.Lower.leg
4DNL:4DNFI522M5AD.chr15.82225000-82250000.chr15.84075000-84100000 CUI	GTEXEQTL:eQTL.chr15.83210866.G.T.b38.Small.Intestine.Terminal.Ileum
4DNL:4DNFI522M5AD.chr15.82225000-82250000.chr15.84075000-84100000 CUI	GTEXEQTL:eQTL.chr15.83210866.G.T.b38.Liver
4DNL:4DNFI522M5AD.chr15.82225000-82250000.chr15.84075000-84100000 CUI	GTEXEQTL:eQTL.chr15.83210866.G.T.b38.Brain.Nucleus.accumbens.basal.ganglia
4DNL:4DNFI522M5AD.chr15.82225000-82250000.chr15.84075000-84100000 CUI	GTEXEQTL:eQTL.chr15.83210866.G.T.b38.Nerve.Tibial
4DNL:4DNFI522M5AD.chr15.82225000-82250000.chr15.84075000-84100000 CUI	GTEXEQTL:eQTL.chr15.83210866.G.T.b38.Adipose.Subcutaneous
4DNL:4DNFI522M5AD.chr15.82225000-82250000.chr15.84075000-84100000 CUI	GTEXEQTL:eQTL.chr15.83210866.G.T.b38.Artery.Tibial
4DNL:4DNFI522M5AD.chr15.82225000-82250000.chr15.84075000-84100000 CUI	GTEXEQTL:eQTL.chr15.83210866.G.T.b38.Adipose.Visceral.Omentum
4DNL:4DNFI522M5AD.chr15.82225000-82250000.chr15.84075000-84100000 CUI	GTEXEQTL:eQTL.chr15.83210866.G.T.b38.Brain.Cortex
4DNL:4DNFI522M5AD.chr15.82225000-82250000.chr15.84075000-84100000 CUI	GTEXEQTL:eQTL.chr15.83210866.G.T.b38.Skin.Not.Sun.Exposed.Suprapubic
4DNL:4DNFI522M5AD.chr15.82225000-82250000.chr15.84075000-84100000 CUI	GTEXEQTL:eQTL.chr15.83210866.G.T.b38.Brain.Caudate.basal.ganglia
4DNL:4DNFI522M5AD.chr15.82225000-82250000.chr15.84075000-84100000 CUI	GTEXEQTL:eQTL.chr15.83210866.G.T.b38.Esophagus.Muscularis
4DNL:4DNFI522M5AD.chr15.82225000-82250000.chr15.84075000-84100000 CUI	GTEXEQTL:eQTL.chr15.83210866.G.T.b38.Prostate
4DNL:4DNFI522M5AD.chr15.82225000-82250000.chr15.84075000-84100000 CUI	GTEXEQTL:eQTL.chr15.83210866.G.T.b38.Artery.Aorta
4DNL:4DNFI522M5AD.chr15.82225000-82250000.chr15.84075000-84100000 CUI	GTEXEQTL:eQTL.chr15.83210866.G.T.b38.Colon.Transverse
4DNL:4DNFI522M5AD.chr15.82225000-82250000.chr15.84075000-84100000 CUI	GTEXEQTL:eQTL.chr15.83210866.G.T.b38.Vagina
4DNL:4DNFI522M5AD.chr15.82225000-82250000.chr15.84075000-84100000 CUI	GTEXEQTL:eQTL.chr15.83210866.G.T.b38.Esophagus.Gastroesophageal.Junction
4DNL:4DNFI522M5AD.chr15.82225000-82250000.chr15.84075000-84100000 CUI	GTEXEQTL:eQTL.chr15.83210866.G.T.b38.Brain.Hypothalamus
4DNL:4DNFI522M5AD.chr15.82225000-82250000.chr15.84075000-84100000 CUI	GTEXEQTL:eQTL.chr15.83210866.G.T.b38.Muscle.Skeletal
4DNL:4DNFI522M5AD.chr15.82225000-82250000.chr15.84075000-84100000 CUI	GTEXEQTL:eQTL.chr15.83210866.G.T.b38.Colon.Sigmoid
4DNL:4DNFI522M5AD.chr15.82225000-82250000.chr15.84075000-84100000 CUI	GTEXEQTL:eQTL.chr15.83210866.G.T.b38.Brain.Cerebellar.Hemisphere
4DNL:4DNFI522M5AD.chr15.82225000-82250000.chr15.84075000-84100000 CUI	GTEXEQTL:eQTL.chr15.83210866.G.T.b38.Spleen
4DNL:4DNFI522M5AD.chr15.82225000-82250000.chr15.84075000-84100000 CUI	GTEXEQTL:eQTL.chr15.83210866.G.T.b38.Brain.Hippocampus
4DNL:4DNFI522M5AD.chr15.82225000-82250000.chr15.84075000-84100000 CUI	GTEXEQTL:eQTL.chr15.83210866.G.T.b38.Pituitary
4DNL:4DNFI522M5AD.chr15.82225000-82250000.chr15.84075000-84100000 CUI	GTEXEQTL:eQTL.chr15.83210866.G.T.b38.Cells.EBV-transformed.lymphocytes
4DNL:4DNFI522M5AD.chr15.82225000-82250000.chr15.84075000-84100000 CUI	GTEXEQTL:eQTL.chr15.83210866.G.T.b38.Whole.Blood
4DNL:4DNFI522M5AD.chr15.82225000-82250000.chr15.84075000-84100000 CUI	GTEXEQTL:eQTL.chr15.83210866.G.T.b38.Brain.Frontal.Cortex.BA9
4DNL:4DNFI522M5AD.chr15.82225000-82250000.chr15.84075000-84100000 CUI	GTEXEQTL:eQTL.chr15.83210866.G.T.b38.Artery.Coronary
4DNL:4DNFI522M5AD.chr15.82225000-82250000.chr15.84075000-84100000 CUI	GTEXEQTL:eQTL.chr15.83210866.G.T.b38.Heart.Left.Ventricle
4DNL:4DNFI522M5AD.chr15.82225000-82250000.chr15.84075000-84100000 CUI	GTEXEQTL:eQTL.chr15.83210866.G.T.b38.Brain.Cerebellum
4DNL:4DNFI522M5AD.chr15.82225000-82250000.chr15.84075000-84100000 CUI	GTEXEQTL:eQTL.chr15.83210866.G.T.b38.Minor.Salivary.Gland
4DNL:4DNFI522M5AD.chr15.82225000-82250000.chr15.84075000-84100000 CUI	GTEXEQTL:eQTL.chr15.83210866.G.T.b38.Brain.Substantia.nigra
4DNL:4DNFI522M5AD.chr15.82225000-82250000.chr15.84075000-84100000 CUI	GTEXEQTL:eQTL.chr15.83210866.G.T.b38.Breast.Mammary.Tissue
4DNL:4DNFI522M5AD.chr15.82225000-82250000.chr15.84075000-84100000 CUI	GTEXEQTL:eQTL.chr15.83210866.G.T.b38.Kidney.Cortex
4DNL:4DNFI522M5AD.chr15.82225000-82250000.chr15.84075000-84100000 CUI	GTEXEQTL:eQTL.chr15.83210866.G.T.b38.Testis
4DNL:4DNFI522M5AD.chr15.82225000-82250000.chr15.84075000-84100000 CUI	GTEXEQTL:eQTL.chr15.83210866.G.T.b38.Adrenal.Gland
4DNL:4DNFI522M5AD.chr15.82225000-82250000.chr15.84075000-84100000 CUI	GTEXEQTL:eQTL.chr15.83210866.G.T.b38.Esophagus.Mucosa
4DNL:4DNFI522M5AD.chr15.82225000-82250000.chr15.84075000-84100000 CUI	GTEXEQTL:eQTL.chr15.83210866.G.T.b38.Thyroid
4DNL:4DNFI522M5AD.chr15.82225000-82250000.chr15.84075000-84100000 CUI	GTEXEQTL:eQTL.chr15.83210866.G.T.b38.Pancreas
4DNL:4DNFI522M5AD.chr15.82225000-82250000.chr15.84075000-84100000 CUI	GTEXEQTL:eQTL.chr15.83210866.G.T.b38.Brain.Spinal.cord.cervical.c-1
4DNL:4DNFI522M5AD.chr15.82225000-82250000.chr15.84075000-84100000 CUI	GTEXEQTL:eQTL.chr15.83210866.G.T.b38.Ovary
4DNL:4DNFI522M5AD.chr15.82225000-82250000.chr15.84075000-84100000 CUI	GTEXEQTL:eQTL.chr15.83210866.G.T.b38.Uterus
4DNL:4DNFI522M5AD.chr15.82225000-82250000.chr15.84075000-84100000 CUI	GTEXEQTL:eQTL.chr15.83210866.G.T.b38.Lung
4DNL:4DNFI522M5AD.chr15.82225000-82250000.chr15.84075000-84100000 CUI	GTEXEQTL:eQTL.chr15.83210866.G.T.b38.Brain.Putamen.basal.ganglia
4DNL:4DNFI522M5AD.chr15.82225000-82250000.chr15.84075000-84100000 CUI	GTEXEQTL:eQTL.chr15.83210866.G.T.b38.Brain.Anterior.cingulate.cortex.BA24
4DNL:4DNFI522M5AD.chr15.82225000-82250000.chr15.84075000-84100000 CUI	GTEXEQTL:eQTL.chr15.83210866.G.T.b38.Cells.Cultured.fibroblasts
4DNL:4DNFI522M5AD.chr15.82225000-82250000.chr15.84075000-84100000 CUI	GTEXEQTL:eQTL.chr15.83211713.C.T.b38.Heart.Atrial.Appendage
4DNL:4DNFI522M5AD.chr15.82225000-82250000.chr15.84075000-84100000 CUI	GTEXEQTL:eQTL.chr15.83211713.C.T.b38.Brain.Amygdala
4DNL:4DNFI522M5AD.chr15.82225000-82250000.chr15.84075000-84100000 CUI	GTEXEQTL:eQTL.chr15.83211713.C.T.b38.Stomach
4DNL:4DNFI522M5AD.chr15.82225000-82250000.chr15.84075000-84100000 CUI	GTEXEQTL:eQTL.chr15.83211713.C.T.b38.Skin.Sun.Exposed.Lower.leg
4DNL:4DNFI522M5AD.chr15.82225000-82250000.chr15.84075000-84100000 CUI	GTEXEQTL:eQTL.chr15.83211713.C.T.b38.Small.Intestine.Terminal.Ileum
4DNL:4DNFI522M5AD.chr15.82225000-82250000.chr15.84075000-84100000 CUI	GTEXEQTL:eQTL.chr15.83211713.C.T.b38.Liver
4DNL:4DNFI522M5AD.chr15.82225000-82250000.chr15.84075000-84100000 CUI	GTEXEQTL:eQTL.chr15.83211713.C.T.b38.Brain.Nucleus.accumbens.basal.ganglia
4DNL:4DNFI522M5AD.chr15.82225000-82250000.chr15.84075000-84100000 CUI	GTEXEQTL:eQTL.chr15.83211713.C.T.b38.Nerve.Tibial
4DNL:4DNFI522M5AD.chr15.82225000-82250000.chr15.84075000-84100000 CUI	GTEXEQTL:eQTL.chr15.83211713.C.T.b38.Adipose.Subcutaneous
4DNL:4DNFI522M5AD.chr15.82225000-82250000.chr15.84075000-84100000 CUI	GTEXEQTL:eQTL.chr15.83211713.C.T.b38.Artery.Tibial
4DNL:4DNFI522M5AD.chr15.82225000-82250000.chr15.84075000-84100000 CUI	GTEXEQTL:eQTL.chr15.83211713.C.T.b38.Adipose.Visceral.Omentum
4DNL:4DNFI522M5AD.chr15.82225000-82250000.chr15.84075000-84100000 CUI	GTEXEQTL:eQTL.chr15.83211713.C.T.b38.Brain.Cortex
4DNL:4DNFI522M5AD.chr15.82225000-82250000.chr15.84075000-84100000 CUI	GTEXEQTL:eQTL.chr15.83211713.C.T.b38.Skin.Not.Sun.Exposed.Suprapubic
4DNL:4DNFI522M5AD.chr15.82225000-82250000.chr15.84075000-84100000 CUI	GTEXEQTL:eQTL.chr15.83211713.C.T.b38.Brain.Caudate.basal.ganglia
4DNL:4DNFI522M5AD.chr15.82225000-82250000.chr15.84075000-84100000 CUI	GTEXEQTL:eQTL.chr15.83211713.C.T.b38.Esophagus.Muscularis
4DNL:4DNFI522M5AD.chr15.82225000-82250000.chr15.84075000-84100000 CUI	GTEXEQTL:eQTL.chr15.83211713.C.T.b38.Prostate
4DNL:4DNFI522M5AD.chr15.82225000-82250000.chr15.84075000-84100000 CUI	GTEXEQTL:eQTL.chr15.83211713.C.T.b38.Artery.Aorta
4DNL:4DNFI522M5AD.chr15.82225000-82250000.chr15.84075000-84100000 CUI	GTEXEQTL:eQTL.chr15.83211713.C.T.b38.Colon.Transverse
4DNL:4DNFI522M5AD.chr15.82225000-82250000.chr15.84075000-84100000 CUI	GTEXEQTL:eQTL.chr15.83211713.C.T.b38.Vagina
4DNL:4DNFI522M5AD.chr15.82225000-82250000.chr15.84075000-84100000 CUI	GTEXEQTL:eQTL.chr15.83211713.C.T.b38.Esophagus.Gastroesophageal.Junction
4DNL:4DNFI522M5AD.chr15.82225000-82250000.chr15.84075000-84100000 CUI	GTEXEQTL:eQTL.chr15.83211713.C.T.b38.Brain.Hypothalamus
4DNL:4DNFI522M5AD.chr15.82225000-82250000.chr15.84075000-84100000 CUI	GTEXEQTL:eQTL.chr15.83211713.C.T.b38.Muscle.Skeletal
4DNL:4DNFI522M5AD.chr15.82225000-82250000.chr15.84075000-84100000 CUI	GTEXEQTL:eQTL.chr15.83211713.C.T.b38.Colon.Sigmoid
4DNL:4DNFI522M5AD.chr15.82225000-82250000.chr15.84075000-84100000 CUI	GTEXEQTL:eQTL.chr15.83211713.C.T.b38.Brain.Cerebellar.Hemisphere
4DNL:4DNFI522M5AD.chr15.82225000-82250000.chr15.84075000-84100000 CUI	GTEXEQTL:eQTL.chr15.83211713.C.T.b38.Spleen
4DNL:4DNFI522M5AD.chr15.82225000-82250000.chr15.84075000-84100000 CUI	GTEXEQTL:eQTL.chr15.83211713.C.T.b38.Brain.Hippocampus
4DNL:4DNFI522M5AD.chr15.82225000-82250000.chr15.84075000-84100000 CUI	GTEXEQTL:eQTL.chr15.83211713.C.T.b38.Pituitary
4DNL:4DNFI522M5AD.chr15.82225000-82250000.chr15.84075000-84100000 CUI	GTEXEQTL:eQTL.chr15.83211713.C.T.b38.Cells.EBV-transformed.lymphocytes
4DNL:4DNFI522M5AD.chr15.82225000-82250000.chr15.84075000-84100000 CUI	GTEXEQTL:eQTL.chr15.83211713.C.T.b38.Whole.Blood
4DNL:4DNFI522M5AD.chr15.82225000-82250000.chr15.84075000-84100000 CUI	GTEXEQTL:eQTL.chr15.83211713.C.T.b38.Brain.Frontal.Cortex.BA9
4DNL:4DNFI522M5AD.chr15.82225000-82250000.chr15.84075000-84100000 CUI	GTEXEQTL:eQTL.chr15.83211713.C.T.b38.Artery.Coronary
4DNL:4DNFI522M5AD.chr15.82225000-82250000.chr15.84075000-84100000 CUI	GTEXEQTL:eQTL.chr15.83211713.C.T.b38.Heart.Left.Ventricle
4DNL:4DNFI522M5AD.chr15.82225000-82250000.chr15.84075000-84100000 CUI	GTEXEQTL:eQTL.chr15.83211713.C.T.b38.Brain.Cerebellum
4DNL:4DNFI522M5AD.chr15.82225000-82250000.chr15.84075000-84100000 CUI	GTEXEQTL:eQTL.chr15.83211713.C.T.b38.Minor.Salivary.Gland
4DNL:4DNFI522M5AD.chr15.82225000-82250000.chr15.84075000-84100000 CUI	GTEXEQTL:eQTL.chr15.83211713.C.T.b38.Brain.Substantia.nigra
4DNL:4DNFI522M5AD.chr15.82225000-82250000.chr15.84075000-84100000 CUI	GTEXEQTL:eQTL.chr15.83211713.C.T.b38.Breast.Mammary.Tissue
4DNL:4DNFI522M5AD.chr15.82225000-82250000.chr15.84075000-84100000 CUI	GTEXEQTL:eQTL.chr15.83211713.C.T.b38.Kidney.Cortex
4DNL:4DNFI522M5AD.chr15.82225000-82250000.chr15.84075000-84100000 CUI	GTEXEQTL:eQTL.chr15.83211713.C.T.b38.Testis
4DNL:4DNFI522M5AD.chr15.82225000-82250000.chr15.84075000-84100000 CUI	GTEXEQTL:eQTL.chr15.83211713.C.T.b38.Adrenal.Gland
4DNL:4DNFI522M5AD.chr15.82225000-82250000.chr15.84075000-84100000 CUI	GTEXEQTL:eQTL.chr15.83211713.C.T.b38.Esophagus.Mucosa
4DNL:4DNFI522M5AD.chr15.82225000-82250000.chr15.84075000-84100000 CUI	GTEXEQTL:eQTL.chr15.83211713.C.T.b38.Thyroid
4DNL:4DNFI522M5AD.chr15.82225000-82250000.chr15.84075000-84100000 CUI	GTEXEQTL:eQTL.chr15.83211713.C.T.b38.Pancreas
4DNL:4DNFI522M5AD.chr15.82225000-82250000.chr15.84075000-84100000 CUI	GTEXEQTL:eQTL.chr15.83211713.C.T.b38.Brain.Spinal.cord.cervical.c-1
4DNL:4DNFI522M5AD.chr15.82225000-82250000.chr15.84075000-84100000 CUI	GTEXEQTL:eQTL.chr15.83211713.C.T.b38.Ovary
4DNL:4DNFI522M5AD.chr15.82225000-82250000.chr15.84075000-84100000 CUI	GTEXEQTL:eQTL.chr15.83211713.C.T.b38.Uterus
4DNL:4DNFI522M5AD.chr15.82225000-82250000.chr15.84075000-84100000 CUI	GTEXEQTL:eQTL.chr15.83211713.C.T.b38.Lung
4DNL:4DNFI522M5AD.chr15.82225000-82250000.chr15.84075000-84100000 CUI	GTEXEQTL:eQTL.chr15.83211713.C.T.b38.Brain.Putamen.basal.ganglia
4DNL:4DNFI522M5AD.chr15.82225000-82250000.chr15.84075000-84100000 CUI	GTEXEQTL:eQTL.chr15.83211713.C.T.b38.Brain.Anterior.cingulate.cortex.BA24
4DNL:4DNFI522M5AD.chr15.82225000-82250000.chr15.84075000-84100000 CUI	GTEXEQTL:eQTL.chr15.83211713.C.T.b38.Cells.Cultured.fibroblasts
4DNL:4DNFI522M5AD.chr15.82225000-82250000.chr15.84075000-84100000 CUI	GTEXEQTL:eQTL.chr15.83212206.A.C.b38.Heart.Atrial.Appendage
4DNL:4DNFI522M5AD.chr15.82225000-82250000.chr15.84075000-84100000 CUI	GTEXEQTL:eQTL.chr15.83212206.A.C.b38.Brain.Amygdala
4DNL:4DNFI522M5AD.chr15.82225000-82250000.chr15.84075000-84100000 CUI	GTEXEQTL:eQTL.chr15.83212206.A.C.b38.Stomach
4DNL:4DNFI522M5AD.chr15.82225000-82250000.chr15.84075000-84100000 CUI	GTEXEQTL:eQTL.chr15.83212206.A.C.b38.Skin.Sun.Exposed.Lower.leg
4DNL:4DNFI522M5AD.chr15.82225000-82250000.chr15.84075000-84100000 CUI	GTEXEQTL:eQTL.chr15.83212206.A.C.b38.Small.Intestine.Terminal.Ileum
4DNL:4DNFI522M5AD.chr15.82225000-82250000.chr15.84075000-84100000 CUI	GTEXEQTL:eQTL.chr15.83212206.A.C.b38.Liver
4DNL:4DNFI522M5AD.chr15.82225000-82250000.chr15.84075000-84100000 CUI	GTEXEQTL:eQTL.chr15.83212206.A.C.b38.Brain.Nucleus.accumbens.basal.ganglia
4DNL:4DNFI522M5AD.chr15.82225000-82250000.chr15.84075000-84100000 CUI	GTEXEQTL:eQTL.chr15.83212206.A.C.b38.Nerve.Tibial
4DNL:4DNFI522M5AD.chr15.82225000-82250000.chr15.84075000-84100000 CUI	GTEXEQTL:eQTL.chr15.83212206.A.C.b38.Adipose.Subcutaneous
4DNL:4DNFI522M5AD.chr15.82225000-82250000.chr15.84075000-84100000 CUI	GTEXEQTL:eQTL.chr15.83212206.A.C.b38.Artery.Tibial
4DNL:4DNFI522M5AD.chr15.82225000-82250000.chr15.84075000-84100000 CUI	GTEXEQTL:eQTL.chr15.83212206.A.C.b38.Adipose.Visceral.Omentum
4DNL:4DNFI522M5AD.chr15.82225000-82250000.chr15.84075000-84100000 CUI	GTEXEQTL:eQTL.chr15.83212206.A.C.b38.Brain.Cortex
4DNL:4DNFI522M5AD.chr15.82225000-82250000.chr15.84075000-84100000 CUI	GTEXEQTL:eQTL.chr15.83212206.A.C.b38.Skin.Not.Sun.Exposed.Suprapubic
4DNL:4DNFI522M5AD.chr15.82225000-82250000.chr15.84075000-84100000 CUI	GTEXEQTL:eQTL.chr15.83212206.A.C.b38.Brain.Caudate.basal.ganglia
4DNL:4DNFI522M5AD.chr15.82225000-82250000.chr15.84075000-84100000 CUI	GTEXEQTL:eQTL.chr15.83212206.A.C.b38.Esophagus.Muscularis
4DNL:4DNFI522M5AD.chr15.82225000-82250000.chr15.84075000-84100000 CUI	GTEXEQTL:eQTL.chr15.83212206.A.C.b38.Prostate
4DNL:4DNFI522M5AD.chr15.82225000-82250000.chr15.84075000-84100000 CUI	GTEXEQTL:eQTL.chr15.83212206.A.C.b38.Artery.Aorta
4DNL:4DNFI522M5AD.chr15.82225000-82250000.chr15.84075000-84100000 CUI	GTEXEQTL:eQTL.chr15.83212206.A.C.b38.Colon.Transverse
4DNL:4DNFI522M5AD.chr15.82225000-82250000.chr15.84075000-84100000 CUI	GTEXEQTL:eQTL.chr15.83212206.A.C.b38.Vagina
4DNL:4DNFI522M5AD.chr15.82225000-82250000.chr15.84075000-84100000 CUI	GTEXEQTL:eQTL.chr15.83212206.A.C.b38.Esophagus.Gastroesophageal.Junction
4DNL:4DNFI522M5AD.chr15.82225000-82250000.chr15.84075000-84100000 CUI	GTEXEQTL:eQTL.chr15.83212206.A.C.b38.Brain.Hypothalamus
4DNL:4DNFI522M5AD.chr15.82225000-82250000.chr15.84075000-84100000 CUI	GTEXEQTL:eQTL.chr15.83212206.A.C.b38.Muscle.Skeletal
4DNL:4DNFI522M5AD.chr15.82225000-82250000.chr15.84075000-84100000 CUI	GTEXEQTL:eQTL.chr15.83212206.A.C.b38.Colon.Sigmoid
4DNL:4DNFI522M5AD.chr15.82225000-82250000.chr15.84075000-84100000 CUI	GTEXEQTL:eQTL.chr15.83212206.A.C.b38.Brain.Cerebellar.Hemisphere
4DNL:4DNFI522M5AD.chr15.82225000-82250000.chr15.84075000-84100000 CUI	GTEXEQTL:eQTL.chr15.83212206.A.C.b38.Spleen
4DNL:4DNFI522M5AD.chr15.82225000-82250000.chr15.84075000-84100000 CUI	GTEXEQTL:eQTL.chr15.83212206.A.C.b38.Brain.Hippocampus
4DNL:4DNFI522M5AD.chr15.82225000-82250000.chr15.84075000-84100000 CUI	GTEXEQTL:eQTL.chr15.83212206.A.C.b38.Pituitary
4DNL:4DNFI522M5AD.chr15.82225000-82250000.chr15.84075000-84100000 CUI	GTEXEQTL:eQTL.chr15.83212206.A.C.b38.Cells.EBV-transformed.lymphocytes
4DNL:4DNFI522M5AD.chr15.82225000-82250000.chr15.84075000-84100000 CUI	GTEXEQTL:eQTL.chr15.83212206.A.C.b38.Whole.Blood
4DNL:4DNFI522M5AD.chr15.82225000-82250000.chr15.84075000-84100000 CUI	GTEXEQTL:eQTL.chr15.83212206.A.C.b38.Brain.Frontal.Cortex.BA9
4DNL:4DNFI522M5AD.chr15.82225000-82250000.chr15.84075000-84100000 CUI	GTEXEQTL:eQTL.chr15.83212206.A.C.b38.Artery.Coronary
4DNL:4DNFI522M5AD.chr15.82225000-82250000.chr15.84075000-84100000 CUI	GTEXEQTL:eQTL.chr15.83212206.A.C.b38.Heart.Left.Ventricle
4DNL:4DNFI522M5AD.chr15.82225000-82250000.chr15.84075000-84100000 CUI	GTEXEQTL:eQTL.chr15.83212206.A.C.b38.Brain.Cerebellum
4DNL:4DNFI522M5AD.chr15.82225000-82250000.chr15.84075000-84100000 CUI	GTEXEQTL:eQTL.chr15.83212206.A.C.b38.Minor.Salivary.Gland
4DNL:4DNFI522M5AD.chr15.82225000-82250000.chr15.84075000-84100000 CUI	GTEXEQTL:eQTL.chr15.83212206.A.C.b38.Brain.Substantia.nigra
4DNL:4DNFI522M5AD.chr15.82225000-82250000.chr15.84075000-84100000 CUI	GTEXEQTL:eQTL.chr15.83212206.A.C.b38.Breast.Mammary.Tissue
4DNL:4DNFI522M5AD.chr15.82225000-82250000.chr15.84075000-84100000 CUI	GTEXEQTL:eQTL.chr15.83212206.A.C.b38.Kidney.Cortex
4DNL:4DNFI522M5AD.chr15.82225000-82250000.chr15.84075000-84100000 CUI	GTEXEQTL:eQTL.chr15.83212206.A.C.b38.Testis
4DNL:4DNFI522M5AD.chr15.82225000-82250000.chr15.84075000-84100000 CUI	GTEXEQTL:eQTL.chr15.83212206.A.C.b38.Adrenal.Gland
4DNL:4DNFI522M5AD.chr15.82225000-82250000.chr15.84075000-84100000 CUI	GTEXEQTL:eQTL.chr15.83212206.A.C.b38.Esophagus.Mucosa
4DNL:4DNFI522M5AD.chr15.82225000-82250000.chr15.84075000-84100000 CUI	GTEXEQTL:eQTL.chr15.83212206.A.C.b38.Thyroid
4DNL:4DNFI522M5AD.chr15.82225000-82250000.chr15.84075000-84100000 CUI	GTEXEQTL:eQTL.chr15.83212206.A.C.b38.Pancreas
4DNL:4DNFI522M5AD.chr15.82225000-82250000.chr15.84075000-84100000 CUI	GTEXEQTL:eQTL.chr15.83212206.A.C.b38.Brain.Spinal.cord.cervical.c-1
4DNL:4DNFI522M5AD.chr15.82225000-82250000.chr15.84075000-84100000 CUI	GTEXEQTL:eQTL.chr15.83212206.A.C.b38.Ovary
4DNL:4DNFI522M5AD.chr15.82225000-82250000.chr15.84075000-84100000 CUI	GTEXEQTL:eQTL.chr15.83212206.A.C.b38.Uterus
4DNL:4DNFI522M5AD.chr15.82225000-82250000.chr15.84075000-84100000 CUI	GTEXEQTL:eQTL.chr15.83212206.A.C.b38.Lung
4DNL:4DNFI522M5AD.chr15.82225000-82250000.chr15.84075000-84100000 CUI	GTEXEQTL:eQTL.chr15.83212206.A.C.b38.Brain.Putamen.basal.ganglia
4DNL:4DNFI522M5AD.chr15.82225000-82250000.chr15.84075000-84100000 CUI	GTEXEQTL:eQTL.chr15.83212206.A.C.b38.Brain.Anterior.cingulate.cortex.BA24
4DNL:4DNFI522M5AD.chr15.82225000-82250000.chr15.84075000-84100000 CUI	GTEXEQTL:eQTL.chr15.83212206.A.C.b38.Cells.Cultured.fibroblasts
4DNL:4DNFI522M5AD.chr15.82225000-82250000.chr15.84075000-84100000 CUI	GTEXEQTL:eQTL.chr15.83213579.A.G.b38.Heart.Atrial.Appendage
4DNL:4DNFI522M5AD.chr15.82225000-82250000.chr15.84075000-84100000 CUI	GTEXEQTL:eQTL.chr15.83213579.A.G.b38.Brain.Amygdala
4DNL:4DNFI522M5AD.chr15.82225000-82250000.chr15.84075000-84100000 CUI	GTEXEQTL:eQTL.chr15.83213579.A.G.b38.Stomach
4DNL:4DNFI522M5AD.chr15.82225000-82250000.chr15.84075000-84100000 CUI	GTEXEQTL:eQTL.chr15.83213579.A.G.b38.Skin.Sun.Exposed.Lower.leg
4DNL:4DNFI522M5AD.chr15.82225000-82250000.chr15.84075000-84100000 CUI	GTEXEQTL:eQTL.chr15.83213579.A.G.b38.Small.Intestine.Terminal.Ileum
4DNL:4DNFI522M5AD.chr15.82225000-82250000.chr15.84075000-84100000 CUI	GTEXEQTL:eQTL.chr15.83213579.A.G.b38.Liver
4DNL:4DNFI522M5AD.chr15.82225000-82250000.chr15.84075000-84100000 CUI	GTEXEQTL:eQTL.chr15.83213579.A.G.b38.Brain.Nucleus.accumbens.basal.ganglia
4DNL:4DNFI522M5AD.chr15.82225000-82250000.chr15.84075000-84100000 CUI	GTEXEQTL:eQTL.chr15.83213579.A.G.b38.Nerve.Tibial
4DNL:4DNFI522M5AD.chr15.82225000-82250000.chr15.84075000-84100000 CUI	GTEXEQTL:eQTL.chr15.83213579.A.G.b38.Adipose.Subcutaneous
4DNL:4DNFI522M5AD.chr15.82225000-82250000.chr15.84075000-84100000 CUI	GTEXEQTL:eQTL.chr15.83213579.A.G.b38.Artery.Tibial
4DNL:4DNFI522M5AD.chr15.82225000-82250000.chr15.84075000-84100000 CUI	GTEXEQTL:eQTL.chr15.83213579.A.G.b38.Adipose.Visceral.Omentum
4DNL:4DNFI522M5AD.chr15.82225000-82250000.chr15.84075000-84100000 CUI	GTEXEQTL:eQTL.chr15.83213579.A.G.b38.Brain.Cortex
4DNL:4DNFI522M5AD.chr15.82225000-82250000.chr15.84075000-84100000 CUI	GTEXEQTL:eQTL.chr15.83213579.A.G.b38.Skin.Not.Sun.Exposed.Suprapubic
4DNL:4DNFI522M5AD.chr15.82225000-82250000.chr15.84075000-84100000 CUI	GTEXEQTL:eQTL.chr15.83213579.A.G.b38.Brain.Caudate.basal.ganglia
4DNL:4DNFI522M5AD.chr15.82225000-82250000.chr15.84075000-84100000 CUI	GTEXEQTL:eQTL.chr15.83213579.A.G.b38.Esophagus.Muscularis
4DNL:4DNFI522M5AD.chr15.82225000-82250000.chr15.84075000-84100000 CUI	GTEXEQTL:eQTL.chr15.83213579.A.G.b38.Prostate
4DNL:4DNFI522M5AD.chr15.82225000-82250000.chr15.84075000-84100000 CUI	GTEXEQTL:eQTL.chr15.83213579.A.G.b38.Artery.Aorta
4DNL:4DNFI522M5AD.chr15.82225000-82250000.chr15.84075000-84100000 CUI	GTEXEQTL:eQTL.chr15.83213579.A.G.b38.Colon.Transverse
4DNL:4DNFI522M5AD.chr15.82225000-82250000.chr15.84075000-84100000 CUI	GTEXEQTL:eQTL.chr15.83213579.A.G.b38.Vagina
4DNL:4DNFI522M5AD.chr15.82225000-82250000.chr15.84075000-84100000 CUI	GTEXEQTL:eQTL.chr15.83213579.A.G.b38.Esophagus.Gastroesophageal.Junction
4DNL:4DNFI522M5AD.chr15.82225000-82250000.chr15.84075000-84100000 CUI	GTEXEQTL:eQTL.chr15.83213579.A.G.b38.Brain.Hypothalamus
4DNL:4DNFI522M5AD.chr15.82225000-82250000.chr15.84075000-84100000 CUI	GTEXEQTL:eQTL.chr15.83213579.A.G.b38.Muscle.Skeletal
4DNL:4DNFI522M5AD.chr15.82225000-82250000.chr15.84075000-84100000 CUI	GTEXEQTL:eQTL.chr15.83213579.A.G.b38.Colon.Sigmoid
4DNL:4DNFI522M5AD.chr15.82225000-82250000.chr15.84075000-84100000 CUI	GTEXEQTL:eQTL.chr15.83213579.A.G.b38.Brain.Cerebellar.Hemisphere
4DNL:4DNFI522M5AD.chr15.82225000-82250000.chr15.84075000-84100000 CUI	GTEXEQTL:eQTL.chr15.83213579.A.G.b38.Spleen
4DNL:4DNFI522M5AD.chr15.82225000-82250000.chr15.84075000-84100000 CUI	GTEXEQTL:eQTL.chr15.83213579.A.G.b38.Brain.Hippocampus
4DNL:4DNFI522M5AD.chr15.82225000-82250000.chr15.84075000-84100000 CUI	GTEXEQTL:eQTL.chr15.83213579.A.G.b38.Pituitary
4DNL:4DNFI522M5AD.chr15.82225000-82250000.chr15.84075000-84100000 CUI	GTEXEQTL:eQTL.chr15.83213579.A.G.b38.Cells.EBV-transformed.lymphocytes
4DNL:4DNFI522M5AD.chr15.82225000-82250000.chr15.84075000-84100000 CUI	GTEXEQTL:eQTL.chr15.83213579.A.G.b38.Whole.Blood
4DNL:4DNFI522M5AD.chr15.82225000-82250000.chr15.84075000-84100000 CUI	GTEXEQTL:eQTL.chr15.83213579.A.G.b38.Brain.Frontal.Cortex.BA9
4DNL:4DNFI522M5AD.chr15.82225000-82250000.chr15.84075000-84100000 CUI	GTEXEQTL:eQTL.chr15.83213579.A.G.b38.Artery.Coronary
4DNL:4DNFI522M5AD.chr15.82225000-82250000.chr15.84075000-84100000 CUI	GTEXEQTL:eQTL.chr15.83213579.A.G.b38.Heart.Left.Ventricle
4DNL:4DNFI522M5AD.chr15.82225000-82250000.chr15.84075000-84100000 CUI	GTEXEQTL:eQTL.chr15.83213579.A.G.b38.Brain.Cerebellum
4DNL:4DNFI522M5AD.chr15.82225000-82250000.chr15.84075000-84100000 CUI	GTEXEQTL:eQTL.chr15.83213579.A.G.b38.Minor.Salivary.Gland
4DNL:4DNFI522M5AD.chr15.82225000-82250000.chr15.84075000-84100000 CUI	GTEXEQTL:eQTL.chr15.83213579.A.G.b38.Brain.Substantia.nigra
4DNL:4DNFI522M5AD.chr15.82225000-82250000.chr15.84075000-84100000 CUI	GTEXEQTL:eQTL.chr15.83213579.A.G.b38.Breast.Mammary.Tissue
4DNL:4DNFI522M5AD.chr15.82225000-82250000.chr15.84075000-84100000 CUI	GTEXEQTL:eQTL.chr15.83213579.A.G.b38.Kidney.Cortex
4DNL:4DNFI522M5AD.chr15.82225000-82250000.chr15.84075000-84100000 CUI	GTEXEQTL:eQTL.chr15.83213579.A.G.b38.Testis
4DNL:4DNFI522M5AD.chr15.82225000-82250000.chr15.84075000-84100000 CUI	GTEXEQTL:eQTL.chr15.83213579.A.G.b38.Adrenal.Gland
4DNL:4DNFI522M5AD.chr15.82225000-82250000.chr15.84075000-84100000 CUI	GTEXEQTL:eQTL.chr15.83213579.A.G.b38.Esophagus.Mucosa
4DNL:4DNFI522M5AD.chr15.82225000-82250000.chr15.84075000-84100000 CUI	GTEXEQTL:eQTL.chr15.83213579.A.G.b38.Thyroid
4DNL:4DNFI522M5AD.chr15.82225000-82250000.chr15.84075000-84100000 CUI	GTEXEQTL:eQTL.chr15.83213579.A.G.b38.Pancreas
4DNL:4DNFI522M5AD.chr15.82225000-82250000.chr15.84075000-84100000 CUI	GTEXEQTL:eQTL.chr15.83213579.A.G.b38.Brain.Spinal.cord.cervical.c-1
4DNL:4DNFI522M5AD.chr15.82225000-82250000.chr15.84075000-84100000 CUI	GTEXEQTL:eQTL.chr15.83213579.A.G.b38.Ovary
4DNL:4DNFI522M5AD.chr15.82225000-82250000.chr15.84075000-84100000 CUI	GTEXEQTL:eQTL.chr15.83213579.A.G.b38.Uterus
4DNL:4DNFI522M5AD.chr15.82225000-82250000.chr15.84075000-84100000 CUI	GTEXEQTL:eQTL.chr15.83213579.A.G.b38.Lung
4DNL:4DNFI522M5AD.chr15.82225000-82250000.chr15.84075000-84100000 CUI	GTEXEQTL:eQTL.chr15.83213579.A.G.b38.Brain.Putamen.basal.ganglia
4DNL:4DNFI522M5AD.chr15.82225000-82250000.chr15.84075000-84100000 CUI	GTEXEQTL:eQTL.chr15.83213579.A.G.b38.Brain.Anterior.cingulate.cortex.BA24
4DNL:4DNFI522M5AD.chr15.82225000-82250000.chr15.84075000-84100000 CUI	GTEXEQTL:eQTL.chr15.83213579.A.G.b38.Cells.Cultured.fibroblasts
4DNL:4DNFI522M5AD.chr15.82225000-82250000.chr15.84075000-84100000 CUI	GTEXEQTL:eQTL.chr15.83214788.G.T.b38.Heart.Atrial.Appendage
4DNL:4DNFI522M5AD.chr15.82225000-82250000.chr15.84075000-84100000 CUI	GTEXEQTL:eQTL.chr15.83214245.G.T.b38.Heart.Atrial.Appendage
4DNL:4DNFI522M5AD.chr15.82225000-82250000.chr15.84075000-84100000 CUI	GTEXEQTL:eQTL.chr15.83214121.A.G.b38.Heart.Atrial.Appendage
4DNL:4DNFI522M5AD.chr15.82225000-82250000.chr15.84075000-84100000 CUI	GTEXEQTL:eQTL.chr15.83214031.T.G.b38.Heart.Atrial.Appendage
4DNL:4DNFI522M5AD.chr15.82225000-82250000.chr15.84075000-84100000 CUI	GTEXEQTL:eQTL.chr15.83214788.G.T.b38.Brain.Amygdala
4DNL:4DNFI522M5AD.chr15.82225000-82250000.chr15.84075000-84100000 CUI	GTEXEQTL:eQTL.chr15.83214245.G.T.b38.Brain.Amygdala
4DNL:4DNFI522M5AD.chr15.82225000-82250000.chr15.84075000-84100000 CUI	GTEXEQTL:eQTL.chr15.83214121.A.G.b38.Brain.Amygdala
4DNL:4DNFI522M5AD.chr15.82225000-82250000.chr15.84075000-84100000 CUI	GTEXEQTL:eQTL.chr15.83214031.T.G.b38.Brain.Amygdala
4DNL:4DNFI522M5AD.chr15.82225000-82250000.chr15.84075000-84100000 CUI	GTEXEQTL:eQTL.chr15.83214788.G.T.b38.Stomach
4DNL:4DNFI522M5AD.chr15.82225000-82250000.chr15.84075000-84100000 CUI	GTEXEQTL:eQTL.chr15.83214245.G.T.b38.Stomach
4DNL:4DNFI522M5AD.chr15.82225000-82250000.chr15.84075000-84100000 CUI	GTEXEQTL:eQTL.chr15.83214121.A.G.b38.Stomach
4DNL:4DNFI522M5AD.chr15.82225000-82250000.chr15.84075000-84100000 CUI	GTEXEQTL:eQTL.chr15.83214031.T.G.b38.Stomach
4DNL:4DNFI522M5AD.chr15.82225000-82250000.chr15.84075000-84100000 CUI	GTEXEQTL:eQTL.chr15.83214788.G.T.b38.Skin.Sun.Exposed.Lower.leg
4DNL:4DNFI522M5AD.chr15.82225000-82250000.chr15.84075000-84100000 CUI	GTEXEQTL:eQTL.chr15.83214245.G.T.b38.Skin.Sun.Exposed.Lower.leg
4DNL:4DNFI522M5AD.chr15.82225000-82250000.chr15.84075000-84100000 CUI	GTEXEQTL:eQTL.chr15.83214121.A.G.b38.Skin.Sun.Exposed.Lower.leg
4DNL:4DNFI522M5AD.chr15.82225000-82250000.chr15.84075000-84100000 CUI	GTEXEQTL:eQTL.chr15.83214031.T.G.b38.Skin.Sun.Exposed.Lower.leg
4DNL:4DNFI522M5AD.chr15.82225000-82250000.chr15.84075000-84100000 CUI	GTEXEQTL:eQTL.chr15.83214788.G.T.b38.Small.Intestine.Terminal.Ileum
4DNL:4DNFI522M5AD.chr15.82225000-82250000.chr15.84075000-84100000 CUI	GTEXEQTL:eQTL.chr15.83214245.G.T.b38.Small.Intestine.Terminal.Ileum
4DNL:4DNFI522M5AD.chr15.82225000-82250000.chr15.84075000-84100000 CUI	GTEXEQTL:eQTL.chr15.83214121.A.G.b38.Small.Intestine.Terminal.Ileum
4DNL:4DNFI522M5AD.chr15.82225000-82250000.chr15.84075000-84100000 CUI	GTEXEQTL:eQTL.chr15.83214031.T.G.b38.Small.Intestine.Terminal.Ileum
4DNL:4DNFI522M5AD.chr15.82225000-82250000.chr15.84075000-84100000 CUI	GTEXEQTL:eQTL.chr15.83214788.G.T.b38.Liver
4DNL:4DNFI522M5AD.chr15.82225000-82250000.chr15.84075000-84100000 CUI	GTEXEQTL:eQTL.chr15.83214245.G.T.b38.Liver
4DNL:4DNFI522M5AD.chr15.82225000-82250000.chr15.84075000-84100000 CUI	GTEXEQTL:eQTL.chr15.83214121.A.G.b38.Liver
4DNL:4DNFI522M5AD.chr15.82225000-82250000.chr15.84075000-84100000 CUI	GTEXEQTL:eQTL.chr15.83214031.T.G.b38.Liver
4DNL:4DNFI522M5AD.chr15.82225000-82250000.chr15.84075000-84100000 CUI	GTEXEQTL:eQTL.chr15.83214788.G.T.b38.Brain.Nucleus.accumbens.basal.ganglia
4DNL:4DNFI522M5AD.chr15.82225000-82250000.chr15.84075000-84100000 CUI	GTEXEQTL:eQTL.chr15.83214245.G.T.b38.Brain.Nucleus.accumbens.basal.ganglia
4DNL:4DNFI522M5AD.chr15.82225000-82250000.chr15.84075000-84100000 CUI	GTEXEQTL:eQTL.chr15.83214121.A.G.b38.Brain.Nucleus.accumbens.basal.ganglia
4DNL:4DNFI522M5AD.chr15.82225000-82250000.chr15.84075000-84100000 CUI	GTEXEQTL:eQTL.chr15.83214031.T.G.b38.Brain.Nucleus.accumbens.basal.ganglia
4DNL:4DNFI522M5AD.chr15.82225000-82250000.chr15.84075000-84100000 CUI	GTEXEQTL:eQTL.chr15.83214788.G.T.b38.Nerve.Tibial
4DNL:4DNFI522M5AD.chr15.82225000-82250000.chr15.84075000-84100000 CUI	GTEXEQTL:eQTL.chr15.83214245.G.T.b38.Nerve.Tibial
4DNL:4DNFI522M5AD.chr15.82225000-82250000.chr15.84075000-84100000 CUI	GTEXEQTL:eQTL.chr15.83214121.A.G.b38.Nerve.Tibial
4DNL:4DNFI522M5AD.chr15.82225000-82250000.chr15.84075000-84100000 CUI	GTEXEQTL:eQTL.chr15.83214031.T.G.b38.Nerve.Tibial
4DNL:4DNFI522M5AD.chr15.82225000-82250000.chr15.84075000-84100000 CUI	GTEXEQTL:eQTL.chr15.83214788.G.T.b38.Adipose.Subcutaneous
4DNL:4DNFI522M5AD.chr15.82225000-82250000.chr15.84075000-84100000 CUI	GTEXEQTL:eQTL.chr15.83214245.G.T.b38.Adipose.Subcutaneous
4DNL:4DNFI522M5AD.chr15.82225000-82250000.chr15.84075000-84100000 CUI	GTEXEQTL:eQTL.chr15.83214121.A.G.b38.Adipose.Subcutaneous
4DNL:4DNFI522M5AD.chr15.82225000-82250000.chr15.84075000-84100000 CUI	GTEXEQTL:eQTL.chr15.83214031.T.G.b38.Adipose.Subcutaneous
4DNL:4DNFI522M5AD.chr15.82225000-82250000.chr15.84075000-84100000 CUI	GTEXEQTL:eQTL.chr15.83214788.G.T.b38.Artery.Tibial
4DNL:4DNFI522M5AD.chr15.82225000-82250000.chr15.84075000-84100000 CUI	GTEXEQTL:eQTL.chr15.83214245.G.T.b38.Artery.Tibial
4DNL:4DNFI522M5AD.chr15.82225000-82250000.chr15.84075000-84100000 CUI	GTEXEQTL:eQTL.chr15.83214121.A.G.b38.Artery.Tibial
4DNL:4DNFI522M5AD.chr15.82225000-82250000.chr15.84075000-84100000 CUI	GTEXEQTL:eQTL.chr15.83214031.T.G.b38.Artery.Tibial
4DNL:4DNFI522M5AD.chr15.82225000-82250000.chr15.84075000-84100000 CUI	GTEXEQTL:eQTL.chr15.83214788.G.T.b38.Adipose.Visceral.Omentum
4DNL:4DNFI522M5AD.chr15.82225000-82250000.chr15.84075000-84100000 CUI	GTEXEQTL:eQTL.chr15.83214245.G.T.b38.Adipose.Visceral.Omentum
4DNL:4DNFI522M5AD.chr15.82225000-82250000.chr15.84075000-84100000 CUI	GTEXEQTL:eQTL.chr15.83214121.A.G.b38.Adipose.Visceral.Omentum
4DNL:4DNFI522M5AD.chr15.82225000-82250000.chr15.84075000-84100000 CUI	GTEXEQTL:eQTL.chr15.83214031.T.G.b38.Adipose.Visceral.Omentum
4DNL:4DNFI522M5AD.chr15.82225000-82250000.chr15.84075000-84100000 CUI	GTEXEQTL:eQTL.chr15.83214788.G.T.b38.Brain.Cortex
4DNL:4DNFI522M5AD.chr15.82225000-82250000.chr15.84075000-84100000 CUI	GTEXEQTL:eQTL.chr15.83214245.G.T.b38.Brain.Cortex
4DNL:4DNFI522M5AD.chr15.82225000-82250000.chr15.84075000-84100000 CUI	GTEXEQTL:eQTL.chr15.83214121.A.G.b38.Brain.Cortex
4DNL:4DNFI522M5AD.chr15.82225000-82250000.chr15.84075000-84100000 CUI	GTEXEQTL:eQTL.chr15.83214031.T.G.b38.Brain.Cortex
4DNL:4DNFI522M5AD.chr15.82225000-82250000.chr15.84075000-84100000 CUI	GTEXEQTL:eQTL.chr15.83214788.G.T.b38.Skin.Not.Sun.Exposed.Suprapubic
4DNL:4DNFI522M5AD.chr15.82225000-82250000.chr15.84075000-84100000 CUI	GTEXEQTL:eQTL.chr15.83214245.G.T.b38.Skin.Not.Sun.Exposed.Suprapubic
4DNL:4DNFI522M5AD.chr15.82225000-82250000.chr15.84075000-84100000 CUI	GTEXEQTL:eQTL.chr15.83214121.A.G.b38.Skin.Not.Sun.Exposed.Suprapubic
4DNL:4DNFI522M5AD.chr15.82225000-82250000.chr15.84075000-84100000 CUI	GTEXEQTL:eQTL.chr15.83214031.T.G.b38.Skin.Not.Sun.Exposed.Suprapubic
4DNL:4DNFI522M5AD.chr15.82225000-82250000.chr15.84075000-84100000 CUI	GTEXEQTL:eQTL.chr15.83214788.G.T.b38.Brain.Caudate.basal.ganglia
4DNL:4DNFI522M5AD.chr15.82225000-82250000.chr15.84075000-84100000 CUI	GTEXEQTL:eQTL.chr15.83214245.G.T.b38.Brain.Caudate.basal.ganglia
4DNL:4DNFI522M5AD.chr15.82225000-82250000.chr15.84075000-84100000 CUI	GTEXEQTL:eQTL.chr15.83214121.A.G.b38.Brain.Caudate.basal.ganglia
4DNL:4DNFI522M5AD.chr15.82225000-82250000.chr15.84075000-84100000 CUI	GTEXEQTL:eQTL.chr15.83214031.T.G.b38.Brain.Caudate.basal.ganglia
4DNL:4DNFI522M5AD.chr15.82225000-82250000.chr15.84075000-84100000 CUI	GTEXEQTL:eQTL.chr15.83214788.G.T.b38.Esophagus.Muscularis
4DNL:4DNFI522M5AD.chr15.82225000-82250000.chr15.84075000-84100000 CUI	GTEXEQTL:eQTL.chr15.83214245.G.T.b38.Esophagus.Muscularis
4DNL:4DNFI522M5AD.chr15.82225000-82250000.chr15.84075000-84100000 CUI	GTEXEQTL:eQTL.chr15.83214121.A.G.b38.Esophagus.Muscularis
4DNL:4DNFI522M5AD.chr15.82225000-82250000.chr15.84075000-84100000 CUI	GTEXEQTL:eQTL.chr15.83214031.T.G.b38.Esophagus.Muscularis
4DNL:4DNFI522M5AD.chr15.82225000-82250000.chr15.84075000-84100000 CUI	GTEXEQTL:eQTL.chr15.83214788.G.T.b38.Prostate
4DNL:4DNFI522M5AD.chr15.82225000-82250000.chr15.84075000-84100000 CUI	GTEXEQTL:eQTL.chr15.83214245.G.T.b38.Prostate
4DNL:4DNFI522M5AD.chr15.82225000-82250000.chr15.84075000-84100000 CUI	GTEXEQTL:eQTL.chr15.83214121.A.G.b38.Prostate
4DNL:4DNFI522M5AD.chr15.82225000-82250000.chr15.84075000-84100000 CUI	GTEXEQTL:eQTL.chr15.83214031.T.G.b38.Prostate
4DNL:4DNFI522M5AD.chr15.82225000-82250000.chr15.84075000-84100000 CUI	GTEXEQTL:eQTL.chr15.83214788.G.T.b38.Artery.Aorta
4DNL:4DNFI522M5AD.chr15.82225000-82250000.chr15.84075000-84100000 CUI	GTEXEQTL:eQTL.chr15.83214245.G.T.b38.Artery.Aorta
4DNL:4DNFI522M5AD.chr15.82225000-82250000.chr15.84075000-84100000 CUI	GTEXEQTL:eQTL.chr15.83214121.A.G.b38.Artery.Aorta
4DNL:4DNFI522M5AD.chr15.82225000-82250000.chr15.84075000-84100000 CUI	GTEXEQTL:eQTL.chr15.83214031.T.G.b38.Artery.Aorta
4DNL:4DNFI522M5AD.chr15.82225000-82250000.chr15.84075000-84100000 CUI	GTEXEQTL:eQTL.chr15.83214788.G.T.b38.Colon.Transverse
4DNL:4DNFI522M5AD.chr15.82225000-82250000.chr15.84075000-84100000 CUI	GTEXEQTL:eQTL.chr15.83214245.G.T.b38.Colon.Transverse
4DNL:4DNFI522M5AD.chr15.82225000-82250000.chr15.84075000-84100000 CUI	GTEXEQTL:eQTL.chr15.83214121.A.G.b38.Colon.Transverse
4DNL:4DNFI522M5AD.chr15.82225000-82250000.chr15.84075000-84100000 CUI	GTEXEQTL:eQTL.chr15.83214031.T.G.b38.Colon.Transverse
4DNL:4DNFI522M5AD.chr15.82225000-82250000.chr15.84075000-84100000 CUI	GTEXEQTL:eQTL.chr15.83214788.G.T.b38.Vagina
4DNL:4DNFI522M5AD.chr15.82225000-82250000.chr15.84075000-84100000 CUI	GTEXEQTL:eQTL.chr15.83214245.G.T.b38.Vagina
4DNL:4DNFI522M5AD.chr15.82225000-82250000.chr15.84075000-84100000 CUI	GTEXEQTL:eQTL.chr15.83214121.A.G.b38.Vagina
4DNL:4DNFI522M5AD.chr15.82225000-82250000.chr15.84075000-84100000 CUI	GTEXEQTL:eQTL.chr15.83214031.T.G.b38.Vagina
4DNL:4DNFI522M5AD.chr15.82225000-82250000.chr15.84075000-84100000 CUI	GTEXEQTL:eQTL.chr15.83214788.G.T.b38.Esophagus.Gastroesophageal.Junction
4DNL:4DNFI522M5AD.chr15.82225000-82250000.chr15.84075000-84100000 CUI	GTEXEQTL:eQTL.chr15.83214245.G.T.b38.Esophagus.Gastroesophageal.Junction
4DNL:4DNFI522M5AD.chr15.82225000-82250000.chr15.84075000-84100000 CUI	GTEXEQTL:eQTL.chr15.83214121.A.G.b38.Esophagus.Gastroesophageal.Junction
4DNL:4DNFI522M5AD.chr15.82225000-82250000.chr15.84075000-84100000 CUI	GTEXEQTL:eQTL.chr15.83214031.T.G.b38.Esophagus.Gastroesophageal.Junction
4DNL:4DNFI522M5AD.chr15.82225000-82250000.chr15.84075000-84100000 CUI	GTEXEQTL:eQTL.chr15.83214788.G.T.b38.Brain.Hypothalamus
4DNL:4DNFI522M5AD.chr15.82225000-82250000.chr15.84075000-84100000 CUI	GTEXEQTL:eQTL.chr15.83214245.G.T.b38.Brain.Hypothalamus
4DNL:4DNFI522M5AD.chr15.82225000-82250000.chr15.84075000-84100000 CUI	GTEXEQTL:eQTL.chr15.83214121.A.G.b38.Brain.Hypothalamus
4DNL:4DNFI522M5AD.chr15.82225000-82250000.chr15.84075000-84100000 CUI	GTEXEQTL:eQTL.chr15.83214031.T.G.b38.Brain.Hypothalamus
4DNL:4DNFI522M5AD.chr15.82225000-82250000.chr15.84075000-84100000 CUI	GTEXEQTL:eQTL.chr15.83214788.G.T.b38.Muscle.Skeletal
4DNL:4DNFI522M5AD.chr15.82225000-82250000.chr15.84075000-84100000 CUI	GTEXEQTL:eQTL.chr15.83214245.G.T.b38.Muscle.Skeletal
4DNL:4DNFI522M5AD.chr15.82225000-82250000.chr15.84075000-84100000 CUI	GTEXEQTL:eQTL.chr15.83214121.A.G.b38.Muscle.Skeletal
4DNL:4DNFI522M5AD.chr15.82225000-82250000.chr15.84075000-84100000 CUI	GTEXEQTL:eQTL.chr15.83214031.T.G.b38.Muscle.Skeletal
4DNL:4DNFI522M5AD.chr15.82225000-82250000.chr15.84075000-84100000 CUI	GTEXEQTL:eQTL.chr15.83214788.G.T.b38.Colon.Sigmoid
4DNL:4DNFI522M5AD.chr15.82225000-82250000.chr15.84075000-84100000 CUI	GTEXEQTL:eQTL.chr15.83214245.G.T.b38.Colon.Sigmoid
4DNL:4DNFI522M5AD.chr15.82225000-82250000.chr15.84075000-84100000 CUI	GTEXEQTL:eQTL.chr15.83214121.A.G.b38.Colon.Sigmoid
4DNL:4DNFI522M5AD.chr15.82225000-82250000.chr15.84075000-84100000 CUI	GTEXEQTL:eQTL.chr15.83214031.T.G.b38.Colon.Sigmoid
4DNL:4DNFI522M5AD.chr15.82225000-82250000.chr15.84075000-84100000 CUI	GTEXEQTL:eQTL.chr15.83214788.G.T.b38.Brain.Cerebellar.Hemisphere
4DNL:4DNFI522M5AD.chr15.82225000-82250000.chr15.84075000-84100000 CUI	GTEXEQTL:eQTL.chr15.83214245.G.T.b38.Brain.Cerebellar.Hemisphere
4DNL:4DNFI522M5AD.chr15.82225000-82250000.chr15.84075000-84100000 CUI	GTEXEQTL:eQTL.chr15.83214121.A.G.b38.Brain.Cerebellar.Hemisphere
4DNL:4DNFI522M5AD.chr15.82225000-82250000.chr15.84075000-84100000 CUI	GTEXEQTL:eQTL.chr15.83214031.T.G.b38.Brain.Cerebellar.Hemisphere
4DNL:4DNFI522M5AD.chr15.82225000-82250000.chr15.84075000-84100000 CUI	GTEXEQTL:eQTL.chr15.83214788.G.T.b38.Spleen
4DNL:4DNFI522M5AD.chr15.82225000-82250000.chr15.84075000-84100000 CUI	GTEXEQTL:eQTL.chr15.83214245.G.T.b38.Spleen
4DNL:4DNFI522M5AD.chr15.82225000-82250000.chr15.84075000-84100000 CUI	GTEXEQTL:eQTL.chr15.83214121.A.G.b38.Spleen
4DNL:4DNFI522M5AD.chr15.82225000-82250000.chr15.84075000-84100000 CUI	GTEXEQTL:eQTL.chr15.83214031.T.G.b38.Spleen
4DNL:4DNFI522M5AD.chr15.82225000-82250000.chr15.84075000-84100000 CUI	GTEXEQTL:eQTL.chr15.83214788.G.T.b38.Brain.Hippocampus
4DNL:4DNFI522M5AD.chr15.82225000-82250000.chr15.84075000-84100000 CUI	GTEXEQTL:eQTL.chr15.83214245.G.T.b38.Brain.Hippocampus
4DNL:4DNFI522M5AD.chr15.82225000-82250000.chr15.84075000-84100000 CUI	GTEXEQTL:eQTL.chr15.83214121.A.G.b38.Brain.Hippocampus
4DNL:4DNFI522M5AD.chr15.82225000-82250000.chr15.84075000-84100000 CUI	GTEXEQTL:eQTL.chr15.83214031.T.G.b38.Brain.Hippocampus
4DNL:4DNFI522M5AD.chr15.82225000-82250000.chr15.84075000-84100000 CUI	GTEXEQTL:eQTL.chr15.83214788.G.T.b38.Pituitary
4DNL:4DNFI522M5AD.chr15.82225000-82250000.chr15.84075000-84100000 CUI	GTEXEQTL:eQTL.chr15.83214245.G.T.b38.Pituitary
4DNL:4DNFI522M5AD.chr15.82225000-82250000.chr15.84075000-84100000 CUI	GTEXEQTL:eQTL.chr15.83214121.A.G.b38.Pituitary
4DNL:4DNFI522M5AD.chr15.82225000-82250000.chr15.84075000-84100000 CUI	GTEXEQTL:eQTL.chr15.83214031.T.G.b38.Pituitary
4DNL:4DNFI522M5AD.chr15.82225000-82250000.chr15.84075000-84100000 CUI	GTEXEQTL:eQTL.chr15.83214788.G.T.b38.Cells.EBV-transformed.lymphocytes
4DNL:4DNFI522M5AD.chr15.82225000-82250000.chr15.84075000-84100000 CUI	GTEXEQTL:eQTL.chr15.83214245.G.T.b38.Cells.EBV-transformed.lymphocytes
4DNL:4DNFI522M5AD.chr15.82225000-82250000.chr15.84075000-84100000 CUI	GTEXEQTL:eQTL.chr15.83214121.A.G.b38.Cells.EBV-transformed.lymphocytes
4DNL:4DNFI522M5AD.chr15.82225000-82250000.chr15.84075000-84100000 CUI	GTEXEQTL:eQTL.chr15.83214031.T.G.b38.Cells.EBV-transformed.lymphocytes
4DNL:4DNFI522M5AD.chr15.82225000-82250000.chr15.84075000-84100000 CUI	GTEXEQTL:eQTL.chr15.83214788.G.T.b38.Whole.Blood
4DNL:4DNFI522M5AD.chr15.82225000-82250000.chr15.84075000-84100000 CUI	GTEXEQTL:eQTL.chr15.83214245.G.T.b38.Whole.Blood
4DNL:4DNFI522M5AD.chr15.82225000-82250000.chr15.84075000-84100000 CUI	GTEXEQTL:eQTL.chr15.83214121.A.G.b38.Whole.Blood
4DNL:4DNFI522M5AD.chr15.82225000-82250000.chr15.84075000-84100000 CUI	GTEXEQTL:eQTL.chr15.83214031.T.G.b38.Whole.Blood
4DNL:4DNFI522M5AD.chr15.82225000-82250000.chr15.84075000-84100000 CUI	GTEXEQTL:eQTL.chr15.83214788.G.T.b38.Brain.Frontal.Cortex.BA9
4DNL:4DNFI522M5AD.chr15.82225000-82250000.chr15.84075000-84100000 CUI	GTEXEQTL:eQTL.chr15.83214245.G.T.b38.Brain.Frontal.Cortex.BA9
4DNL:4DNFI522M5AD.chr15.82225000-82250000.chr15.84075000-84100000 CUI	GTEXEQTL:eQTL.chr15.83214121.A.G.b38.Brain.Frontal.Cortex.BA9
4DNL:4DNFI522M5AD.chr15.82225000-82250000.chr15.84075000-84100000 CUI	GTEXEQTL:eQTL.chr15.83214031.T.G.b38.Brain.Frontal.Cortex.BA9
4DNL:4DNFI522M5AD.chr15.82225000-82250000.chr15.84075000-84100000 CUI	GTEXEQTL:eQTL.chr15.83214788.G.T.b38.Artery.Coronary
4DNL:4DNFI522M5AD.chr15.82225000-82250000.chr15.84075000-84100000 CUI	GTEXEQTL:eQTL.chr15.83214245.G.T.b38.Artery.Coronary
4DNL:4DNFI522M5AD.chr15.82225000-82250000.chr15.84075000-84100000 CUI	GTEXEQTL:eQTL.chr15.83214121.A.G.b38.Artery.Coronary
4DNL:4DNFI522M5AD.chr15.82225000-82250000.chr15.84075000-84100000 CUI	GTEXEQTL:eQTL.chr15.83214031.T.G.b38.Artery.Coronary
4DNL:4DNFI522M5AD.chr15.82225000-82250000.chr15.84075000-84100000 CUI	GTEXEQTL:eQTL.chr15.83214788.G.T.b38.Heart.Left.Ventricle
4DNL:4DNFI522M5AD.chr15.82225000-82250000.chr15.84075000-84100000 CUI	GTEXEQTL:eQTL.chr15.83214245.G.T.b38.Heart.Left.Ventricle
4DNL:4DNFI522M5AD.chr15.82225000-82250000.chr15.84075000-84100000 CUI	GTEXEQTL:eQTL.chr15.83214121.A.G.b38.Heart.Left.Ventricle
4DNL:4DNFI522M5AD.chr15.82225000-82250000.chr15.84075000-84100000 CUI	GTEXEQTL:eQTL.chr15.83214031.T.G.b38.Heart.Left.Ventricle
4DNL:4DNFI522M5AD.chr15.82225000-82250000.chr15.84075000-84100000 CUI	GTEXEQTL:eQTL.chr15.83214788.G.T.b38.Brain.Cerebellum
4DNL:4DNFI522M5AD.chr15.82225000-82250000.chr15.84075000-84100000 CUI	GTEXEQTL:eQTL.chr15.83214245.G.T.b38.Brain.Cerebellum
4DNL:4DNFI522M5AD.chr15.82225000-82250000.chr15.84075000-84100000 CUI	GTEXEQTL:eQTL.chr15.83214121.A.G.b38.Brain.Cerebellum
4DNL:4DNFI522M5AD.chr15.82225000-82250000.chr15.84075000-84100000 CUI	GTEXEQTL:eQTL.chr15.83214031.T.G.b38.Brain.Cerebellum
4DNL:4DNFI522M5AD.chr15.82225000-82250000.chr15.84075000-84100000 CUI	GTEXEQTL:eQTL.chr15.83214788.G.T.b38.Minor.Salivary.Gland
4DNL:4DNFI522M5AD.chr15.82225000-82250000.chr15.84075000-84100000 CUI	GTEXEQTL:eQTL.chr15.83214245.G.T.b38.Minor.Salivary.Gland
4DNL:4DNFI522M5AD.chr15.82225000-82250000.chr15.84075000-84100000 CUI	GTEXEQTL:eQTL.chr15.83214121.A.G.b38.Minor.Salivary.Gland
4DNL:4DNFI522M5AD.chr15.82225000-82250000.chr15.84075000-84100000 CUI	GTEXEQTL:eQTL.chr15.83214031.T.G.b38.Minor.Salivary.Gland
4DNL:4DNFI522M5AD.chr15.82225000-82250000.chr15.84075000-84100000 CUI	GTEXEQTL:eQTL.chr15.83214788.G.T.b38.Brain.Substantia.nigra
4DNL:4DNFI522M5AD.chr15.82225000-82250000.chr15.84075000-84100000 CUI	GTEXEQTL:eQTL.chr15.83214245.G.T.b38.Brain.Substantia.nigra
4DNL:4DNFI522M5AD.chr15.82225000-82250000.chr15.84075000-84100000 CUI	GTEXEQTL:eQTL.chr15.83214121.A.G.b38.Brain.Substantia.nigra
4DNL:4DNFI522M5AD.chr15.82225000-82250000.chr15.84075000-84100000 CUI	GTEXEQTL:eQTL.chr15.83214031.T.G.b38.Brain.Substantia.nigra
4DNL:4DNFI522M5AD.chr15.82225000-82250000.chr15.84075000-84100000 CUI	GTEXEQTL:eQTL.chr15.83214788.G.T.b38.Breast.Mammary.Tissue
4DNL:4DNFI522M5AD.chr15.82225000-82250000.chr15.84075000-84100000 CUI	GTEXEQTL:eQTL.chr15.83214245.G.T.b38.Breast.Mammary.Tissue
4DNL:4DNFI522M5AD.chr15.82225000-82250000.chr15.84075000-84100000 CUI	GTEXEQTL:eQTL.chr15.83214121.A.G.b38.Breast.Mammary.Tissue
4DNL:4DNFI522M5AD.chr15.82225000-82250000.chr15.84075000-84100000 CUI	GTEXEQTL:eQTL.chr15.83214031.T.G.b38.Breast.Mammary.Tissue
4DNL:4DNFI522M5AD.chr15.82225000-82250000.chr15.84075000-84100000 CUI	GTEXEQTL:eQTL.chr15.83214788.G.T.b38.Kidney.Cortex
4DNL:4DNFI522M5AD.chr15.82225000-82250000.chr15.84075000-84100000 CUI	GTEXEQTL:eQTL.chr15.83214245.G.T.b38.Kidney.Cortex
4DNL:4DNFI522M5AD.chr15.82225000-82250000.chr15.84075000-84100000 CUI	GTEXEQTL:eQTL.chr15.83214121.A.G.b38.Kidney.Cortex
4DNL:4DNFI522M5AD.chr15.82225000-82250000.chr15.84075000-84100000 CUI	GTEXEQTL:eQTL.chr15.83214031.T.G.b38.Kidney.Cortex
4DNL:4DNFI522M5AD.chr15.82225000-82250000.chr15.84075000-84100000 CUI	GTEXEQTL:eQTL.chr15.83214788.G.T.b38.Testis
4DNL:4DNFI522M5AD.chr15.82225000-82250000.chr15.84075000-84100000 CUI	GTEXEQTL:eQTL.chr15.83214245.G.T.b38.Testis
4DNL:4DNFI522M5AD.chr15.82225000-82250000.chr15.84075000-84100000 CUI	GTEXEQTL:eQTL.chr15.83214121.A.G.b38.Testis
4DNL:4DNFI522M5AD.chr15.82225000-82250000.chr15.84075000-84100000 CUI	GTEXEQTL:eQTL.chr15.83214031.T.G.b38.Testis
4DNL:4DNFI522M5AD.chr15.82225000-82250000.chr15.84075000-84100000 CUI	GTEXEQTL:eQTL.chr15.83214788.G.T.b38.Adrenal.Gland
4DNL:4DNFI522M5AD.chr15.82225000-82250000.chr15.84075000-84100000 CUI	GTEXEQTL:eQTL.chr15.83214245.G.T.b38.Adrenal.Gland
4DNL:4DNFI522M5AD.chr15.82225000-82250000.chr15.84075000-84100000 CUI	GTEXEQTL:eQTL.chr15.83214121.A.G.b38.Adrenal.Gland
4DNL:4DNFI522M5AD.chr15.82225000-82250000.chr15.84075000-84100000 CUI	GTEXEQTL:eQTL.chr15.83214031.T.G.b38.Adrenal.Gland
4DNL:4DNFI522M5AD.chr15.82225000-82250000.chr15.84075000-84100000 CUI	GTEXEQTL:eQTL.chr15.83214788.G.T.b38.Esophagus.Mucosa
4DNL:4DNFI522M5AD.chr15.82225000-82250000.chr15.84075000-84100000 CUI	GTEXEQTL:eQTL.chr15.83214245.G.T.b38.Esophagus.Mucosa
4DNL:4DNFI522M5AD.chr15.82225000-82250000.chr15.84075000-84100000 CUI	GTEXEQTL:eQTL.chr15.83214121.A.G.b38.Esophagus.Mucosa
4DNL:4DNFI522M5AD.chr15.82225000-82250000.chr15.84075000-84100000 CUI	GTEXEQTL:eQTL.chr15.83214031.T.G.b38.Esophagus.Mucosa
4DNL:4DNFI522M5AD.chr15.82225000-82250000.chr15.84075000-84100000 CUI	GTEXEQTL:eQTL.chr15.83214788.G.T.b38.Thyroid
4DNL:4DNFI522M5AD.chr15.82225000-82250000.chr15.84075000-84100000 CUI	GTEXEQTL:eQTL.chr15.83214245.G.T.b38.Thyroid
4DNL:4DNFI522M5AD.chr15.82225000-82250000.chr15.84075000-84100000 CUI	GTEXEQTL:eQTL.chr15.83214121.A.G.b38.Thyroid
4DNL:4DNFI522M5AD.chr15.82225000-82250000.chr15.84075000-84100000 CUI	GTEXEQTL:eQTL.chr15.83214031.T.G.b38.Thyroid
4DNL:4DNFI522M5AD.chr15.82225000-82250000.chr15.84075000-84100000 CUI	GTEXEQTL:eQTL.chr15.83214788.G.T.b38.Pancreas
4DNL:4DNFI522M5AD.chr15.82225000-82250000.chr15.84075000-84100000 CUI	GTEXEQTL:eQTL.chr15.83214245.G.T.b38.Pancreas
4DNL:4DNFI522M5AD.chr15.82225000-82250000.chr15.84075000-84100000 CUI	GTEXEQTL:eQTL.chr15.83214121.A.G.b38.Pancreas
4DNL:4DNFI522M5AD.chr15.82225000-82250000.chr15.84075000-84100000 CUI	GTEXEQTL:eQTL.chr15.83214031.T.G.b38.Pancreas
4DNL:4DNFI522M5AD.chr15.82225000-82250000.chr15.84075000-84100000 CUI	GTEXEQTL:eQTL.chr15.83214788.G.T.b38.Brain.Spinal.cord.cervical.c-1
4DNL:4DNFI522M5AD.chr15.82225000-82250000.chr15.84075000-84100000 CUI	GTEXEQTL:eQTL.chr15.83214245.G.T.b38.Brain.Spinal.cord.cervical.c-1
4DNL:4DNFI522M5AD.chr15.82225000-82250000.chr15.84075000-84100000 CUI	GTEXEQTL:eQTL.chr15.83214121.A.G.b38.Brain.Spinal.cord.cervical.c-1
4DNL:4DNFI522M5AD.chr15.82225000-82250000.chr15.84075000-84100000 CUI	GTEXEQTL:eQTL.chr15.83214031.T.G.b38.Brain.Spinal.cord.cervical.c-1
4DNL:4DNFI522M5AD.chr15.82225000-82250000.chr15.84075000-84100000 CUI	GTEXEQTL:eQTL.chr15.83214788.G.T.b38.Ovary
4DNL:4DNFI522M5AD.chr15.82225000-82250000.chr15.84075000-84100000 CUI	GTEXEQTL:eQTL.chr15.83214245.G.T.b38.Ovary
4DNL:4DNFI522M5AD.chr15.82225000-82250000.chr15.84075000-84100000 CUI	GTEXEQTL:eQTL.chr15.83214121.A.G.b38.Ovary
4DNL:4DNFI522M5AD.chr15.82225000-82250000.chr15.84075000-84100000 CUI	GTEXEQTL:eQTL.chr15.83214031.T.G.b38.Ovary
4DNL:4DNFI522M5AD.chr15.82225000-82250000.chr15.84075000-84100000 CUI	GTEXEQTL:eQTL.chr15.83214788.G.T.b38.Uterus
4DNL:4DNFI522M5AD.chr15.82225000-82250000.chr15.84075000-84100000 CUI	GTEXEQTL:eQTL.chr15.83214245.G.T.b38.Uterus
4DNL:4DNFI522M5AD.chr15.82225000-82250000.chr15.84075000-84100000 CUI	GTEXEQTL:eQTL.chr15.83214121.A.G.b38.Uterus
4DNL:4DNFI522M5AD.chr15.82225000-82250000.chr15.84075000-84100000 CUI	GTEXEQTL:eQTL.chr15.83214031.T.G.b38.Uterus
4DNL:4DNFI522M5AD.chr15.82225000-82250000.chr15.84075000-84100000 CUI	GTEXEQTL:eQTL.chr15.83214788.G.T.b38.Lung
4DNL:4DNFI522M5AD.chr15.82225000-82250000.chr15.84075000-84100000 CUI	GTEXEQTL:eQTL.chr15.83214245.G.T.b38.Lung
4DNL:4DNFI522M5AD.chr15.82225000-82250000.chr15.84075000-84100000 CUI	GTEXEQTL:eQTL.chr15.83214121.A.G.b38.Lung
4DNL:4DNFI522M5AD.chr15.82225000-82250000.chr15.84075000-84100000 CUI	GTEXEQTL:eQTL.chr15.83214031.T.G.b38.Lung
4DNL:4DNFI522M5AD.chr15.82225000-82250000.chr15.84075000-84100000 CUI	GTEXEQTL:eQTL.chr15.83214788.G.T.b38.Brain.Putamen.basal.ganglia
4DNL:4DNFI522M5AD.chr15.82225000-82250000.chr15.84075000-84100000 CUI	GTEXEQTL:eQTL.chr15.83214245.G.T.b38.Brain.Putamen.basal.ganglia
4DNL:4DNFI522M5AD.chr15.82225000-82250000.chr15.84075000-84100000 CUI	GTEXEQTL:eQTL.chr15.83214121.A.G.b38.Brain.Putamen.basal.ganglia
4DNL:4DNFI522M5AD.chr15.82225000-82250000.chr15.84075000-84100000 CUI	GTEXEQTL:eQTL.chr15.83214031.T.G.b38.Brain.Putamen.basal.ganglia
4DNL:4DNFI522M5AD.chr15.82225000-82250000.chr15.84075000-84100000 CUI	GTEXEQTL:eQTL.chr15.83214788.G.T.b38.Brain.Anterior.cingulate.cortex.BA24
4DNL:4DNFI522M5AD.chr15.82225000-82250000.chr15.84075000-84100000 CUI	GTEXEQTL:eQTL.chr15.83214245.G.T.b38.Brain.Anterior.cingulate.cortex.BA24
4DNL:4DNFI522M5AD.chr15.82225000-82250000.chr15.84075000-84100000 CUI	GTEXEQTL:eQTL.chr15.83214121.A.G.b38.Brain.Anterior.cingulate.cortex.BA24
4DNL:4DNFI522M5AD.chr15.82225000-82250000.chr15.84075000-84100000 CUI	GTEXEQTL:eQTL.chr15.83214031.T.G.b38.Brain.Anterior.cingulate.cortex.BA24
4DNL:4DNFI522M5AD.chr15.82225000-82250000.chr15.84075000-84100000 CUI	GTEXEQTL:eQTL.chr15.83214788.G.T.b38.Cells.Cultured.fibroblasts
4DNL:4DNFI522M5AD.chr15.82225000-82250000.chr15.84075000-84100000 CUI	GTEXEQTL:eQTL.chr15.83214245.G.T.b38.Cells.Cultured.fibroblasts
4DNL:4DNFI522M5AD.chr15.82225000-82250000.chr15.84075000-84100000 CUI	GTEXEQTL:eQTL.chr15.83214121.A.G.b38.Cells.Cultured.fibroblasts
4DNL:4DNFI522M5AD.chr15.82225000-82250000.chr15.84075000-84100000 CUI	GTEXEQTL:eQTL.chr15.83214031.T.G.b38.Cells.Cultured.fibroblasts
4DNL:4DNFI522M5AD.chr15.82225000-82250000.chr15.84075000-84100000 CUI	GTEXEQTL:eQTL.chr15.83215219.A.G.b38.Heart.Atrial.Appendage
4DNL:4DNFI522M5AD.chr15.82225000-82250000.chr15.84075000-84100000 CUI	GTEXEQTL:eQTL.chr15.83215219.A.G.b38.Brain.Amygdala
4DNL:4DNFI522M5AD.chr15.82225000-82250000.chr15.84075000-84100000 CUI	GTEXEQTL:eQTL.chr15.83215219.A.G.b38.Stomach
4DNL:4DNFI522M5AD.chr15.82225000-82250000.chr15.84075000-84100000 CUI	GTEXEQTL:eQTL.chr15.83215219.A.G.b38.Skin.Sun.Exposed.Lower.leg
4DNL:4DNFI522M5AD.chr15.82225000-82250000.chr15.84075000-84100000 CUI	GTEXEQTL:eQTL.chr15.83215219.A.G.b38.Small.Intestine.Terminal.Ileum
4DNL:4DNFI522M5AD.chr15.82225000-82250000.chr15.84075000-84100000 CUI	GTEXEQTL:eQTL.chr15.83215219.A.G.b38.Liver
4DNL:4DNFI522M5AD.chr15.82225000-82250000.chr15.84075000-84100000 CUI	GTEXEQTL:eQTL.chr15.83215219.A.G.b38.Brain.Nucleus.accumbens.basal.ganglia
4DNL:4DNFI522M5AD.chr15.82225000-82250000.chr15.84075000-84100000 CUI	GTEXEQTL:eQTL.chr15.83215219.A.G.b38.Nerve.Tibial
4DNL:4DNFI522M5AD.chr15.82225000-82250000.chr15.84075000-84100000 CUI	GTEXEQTL:eQTL.chr15.83215219.A.G.b38.Adipose.Subcutaneous
4DNL:4DNFI522M5AD.chr15.82225000-82250000.chr15.84075000-84100000 CUI	GTEXEQTL:eQTL.chr15.83215219.A.G.b38.Artery.Tibial
4DNL:4DNFI522M5AD.chr15.82225000-82250000.chr15.84075000-84100000 CUI	GTEXEQTL:eQTL.chr15.83215219.A.G.b38.Adipose.Visceral.Omentum
4DNL:4DNFI522M5AD.chr15.82225000-82250000.chr15.84075000-84100000 CUI	GTEXEQTL:eQTL.chr15.83215219.A.G.b38.Brain.Cortex
4DNL:4DNFI522M5AD.chr15.82225000-82250000.chr15.84075000-84100000 CUI	GTEXEQTL:eQTL.chr15.83215219.A.G.b38.Skin.Not.Sun.Exposed.Suprapubic
4DNL:4DNFI522M5AD.chr15.82225000-82250000.chr15.84075000-84100000 CUI	GTEXEQTL:eQTL.chr15.83215219.A.G.b38.Brain.Caudate.basal.ganglia
4DNL:4DNFI522M5AD.chr15.82225000-82250000.chr15.84075000-84100000 CUI	GTEXEQTL:eQTL.chr15.83215219.A.G.b38.Esophagus.Muscularis
4DNL:4DNFI522M5AD.chr15.82225000-82250000.chr15.84075000-84100000 CUI	GTEXEQTL:eQTL.chr15.83215219.A.G.b38.Prostate
4DNL:4DNFI522M5AD.chr15.82225000-82250000.chr15.84075000-84100000 CUI	GTEXEQTL:eQTL.chr15.83215219.A.G.b38.Artery.Aorta
4DNL:4DNFI522M5AD.chr15.82225000-82250000.chr15.84075000-84100000 CUI	GTEXEQTL:eQTL.chr15.83215219.A.G.b38.Colon.Transverse
4DNL:4DNFI522M5AD.chr15.82225000-82250000.chr15.84075000-84100000 CUI	GTEXEQTL:eQTL.chr15.83215219.A.G.b38.Vagina
4DNL:4DNFI522M5AD.chr15.82225000-82250000.chr15.84075000-84100000 CUI	GTEXEQTL:eQTL.chr15.83215219.A.G.b38.Esophagus.Gastroesophageal.Junction
4DNL:4DNFI522M5AD.chr15.82225000-82250000.chr15.84075000-84100000 CUI	GTEXEQTL:eQTL.chr15.83215219.A.G.b38.Brain.Hypothalamus
4DNL:4DNFI522M5AD.chr15.82225000-82250000.chr15.84075000-84100000 CUI	GTEXEQTL:eQTL.chr15.83215219.A.G.b38.Muscle.Skeletal
4DNL:4DNFI522M5AD.chr15.82225000-82250000.chr15.84075000-84100000 CUI	GTEXEQTL:eQTL.chr15.83215219.A.G.b38.Colon.Sigmoid
4DNL:4DNFI522M5AD.chr15.82225000-82250000.chr15.84075000-84100000 CUI	GTEXEQTL:eQTL.chr15.83215219.A.G.b38.Brain.Cerebellar.Hemisphere
4DNL:4DNFI522M5AD.chr15.82225000-82250000.chr15.84075000-84100000 CUI	GTEXEQTL:eQTL.chr15.83215219.A.G.b38.Spleen
4DNL:4DNFI522M5AD.chr15.82225000-82250000.chr15.84075000-84100000 CUI	GTEXEQTL:eQTL.chr15.83215219.A.G.b38.Brain.Hippocampus
4DNL:4DNFI522M5AD.chr15.82225000-82250000.chr15.84075000-84100000 CUI	GTEXEQTL:eQTL.chr15.83215219.A.G.b38.Pituitary
4DNL:4DNFI522M5AD.chr15.82225000-82250000.chr15.84075000-84100000 CUI	GTEXEQTL:eQTL.chr15.83215219.A.G.b38.Cells.EBV-transformed.lymphocytes
4DNL:4DNFI522M5AD.chr15.82225000-82250000.chr15.84075000-84100000 CUI	GTEXEQTL:eQTL.chr15.83215219.A.G.b38.Whole.Blood
4DNL:4DNFI522M5AD.chr15.82225000-82250000.chr15.84075000-84100000 CUI	GTEXEQTL:eQTL.chr15.83215219.A.G.b38.Brain.Frontal.Cortex.BA9
4DNL:4DNFI522M5AD.chr15.82225000-82250000.chr15.84075000-84100000 CUI	GTEXEQTL:eQTL.chr15.83215219.A.G.b38.Artery.Coronary
4DNL:4DNFI522M5AD.chr15.82225000-82250000.chr15.84075000-84100000 CUI	GTEXEQTL:eQTL.chr15.83215219.A.G.b38.Heart.Left.Ventricle
4DNL:4DNFI522M5AD.chr15.82225000-82250000.chr15.84075000-84100000 CUI	GTEXEQTL:eQTL.chr15.83215219.A.G.b38.Brain.Cerebellum
4DNL:4DNFI522M5AD.chr15.82225000-82250000.chr15.84075000-84100000 CUI	GTEXEQTL:eQTL.chr15.83215219.A.G.b38.Minor.Salivary.Gland
4DNL:4DNFI522M5AD.chr15.82225000-82250000.chr15.84075000-84100000 CUI	GTEXEQTL:eQTL.chr15.83215219.A.G.b38.Brain.Substantia.nigra
4DNL:4DNFI522M5AD.chr15.82225000-82250000.chr15.84075000-84100000 CUI	GTEXEQTL:eQTL.chr15.83215219.A.G.b38.Breast.Mammary.Tissue
4DNL:4DNFI522M5AD.chr15.82225000-82250000.chr15.84075000-84100000 CUI	GTEXEQTL:eQTL.chr15.83215219.A.G.b38.Kidney.Cortex
4DNL:4DNFI522M5AD.chr15.82225000-82250000.chr15.84075000-84100000 CUI	GTEXEQTL:eQTL.chr15.83215219.A.G.b38.Testis
4DNL:4DNFI522M5AD.chr15.82225000-82250000.chr15.84075000-84100000 CUI	GTEXEQTL:eQTL.chr15.83215219.A.G.b38.Adrenal.Gland
4DNL:4DNFI522M5AD.chr15.82225000-82250000.chr15.84075000-84100000 CUI	GTEXEQTL:eQTL.chr15.83215219.A.G.b38.Esophagus.Mucosa
4DNL:4DNFI522M5AD.chr15.82225000-82250000.chr15.84075000-84100000 CUI	GTEXEQTL:eQTL.chr15.83215219.A.G.b38.Thyroid
4DNL:4DNFI522M5AD.chr15.82225000-82250000.chr15.84075000-84100000 CUI	GTEXEQTL:eQTL.chr15.83215219.A.G.b38.Pancreas
4DNL:4DNFI522M5AD.chr15.82225000-82250000.chr15.84075000-84100000 CUI	GTEXEQTL:eQTL.chr15.83215219.A.G.b38.Brain.Spinal.cord.cervical.c-1
4DNL:4DNFI522M5AD.chr15.82225000-82250000.chr15.84075000-84100000 CUI	GTEXEQTL:eQTL.chr15.83215219.A.G.b38.Ovary
4DNL:4DNFI522M5AD.chr15.82225000-82250000.chr15.84075000-84100000 CUI	GTEXEQTL:eQTL.chr15.83215219.A.G.b38.Uterus
4DNL:4DNFI522M5AD.chr15.82225000-82250000.chr15.84075000-84100000 CUI	GTEXEQTL:eQTL.chr15.83215219.A.G.b38.Lung
4DNL:4DNFI522M5AD.chr15.82225000-82250000.chr15.84075000-84100000 CUI	GTEXEQTL:eQTL.chr15.83215219.A.G.b38.Brain.Putamen.basal.ganglia
4DNL:4DNFI522M5AD.chr15.82225000-82250000.chr15.84075000-84100000 CUI	GTEXEQTL:eQTL.chr15.83215219.A.G.b38.Brain.Anterior.cingulate.cortex.BA24
4DNL:4DNFI522M5AD.chr15.82225000-82250000.chr15.84075000-84100000 CUI	GTEXEQTL:eQTL.chr15.83215219.A.G.b38.Cells.Cultured.fibroblasts
4DNL:4DNFI522M5AD.chr15.82225000-82250000.chr15.84075000-84100000 CUI	GTEXEQTL:eQTL.chr15.83217777.C.A.b38.Heart.Atrial.Appendage
4DNL:4DNFI522M5AD.chr15.82225000-82250000.chr15.84075000-84100000 CUI	GTEXEQTL:eQTL.chr15.83217777.C.A.b38.Brain.Amygdala
4DNL:4DNFI522M5AD.chr15.82225000-82250000.chr15.84075000-84100000 CUI	GTEXEQTL:eQTL.chr15.83217777.C.A.b38.Stomach
4DNL:4DNFI522M5AD.chr15.82225000-82250000.chr15.84075000-84100000 CUI	GTEXEQTL:eQTL.chr15.83217777.C.A.b38.Skin.Sun.Exposed.Lower.leg
4DNL:4DNFI522M5AD.chr15.82225000-82250000.chr15.84075000-84100000 CUI	GTEXEQTL:eQTL.chr15.83217777.C.A.b38.Small.Intestine.Terminal.Ileum
4DNL:4DNFI522M5AD.chr15.82225000-82250000.chr15.84075000-84100000 CUI	GTEXEQTL:eQTL.chr15.83217777.C.A.b38.Liver
4DNL:4DNFI522M5AD.chr15.82225000-82250000.chr15.84075000-84100000 CUI	GTEXEQTL:eQTL.chr15.83217777.C.A.b38.Brain.Nucleus.accumbens.basal.ganglia
4DNL:4DNFI522M5AD.chr15.82225000-82250000.chr15.84075000-84100000 CUI	GTEXEQTL:eQTL.chr15.83217777.C.A.b38.Nerve.Tibial
4DNL:4DNFI522M5AD.chr15.82225000-82250000.chr15.84075000-84100000 CUI	GTEXEQTL:eQTL.chr15.83217777.C.A.b38.Adipose.Subcutaneous
4DNL:4DNFI522M5AD.chr15.82225000-82250000.chr15.84075000-84100000 CUI	GTEXEQTL:eQTL.chr15.83217777.C.A.b38.Artery.Tibial
4DNL:4DNFI522M5AD.chr15.82225000-82250000.chr15.84075000-84100000 CUI	GTEXEQTL:eQTL.chr15.83217777.C.A.b38.Adipose.Visceral.Omentum
4DNL:4DNFI522M5AD.chr15.82225000-82250000.chr15.84075000-84100000 CUI	GTEXEQTL:eQTL.chr15.83217777.C.A.b38.Brain.Cortex
4DNL:4DNFI522M5AD.chr15.82225000-82250000.chr15.84075000-84100000 CUI	GTEXEQTL:eQTL.chr15.83217777.C.A.b38.Skin.Not.Sun.Exposed.Suprapubic
4DNL:4DNFI522M5AD.chr15.82225000-82250000.chr15.84075000-84100000 CUI	GTEXEQTL:eQTL.chr15.83217777.C.A.b38.Brain.Caudate.basal.ganglia
4DNL:4DNFI522M5AD.chr15.82225000-82250000.chr15.84075000-84100000 CUI	GTEXEQTL:eQTL.chr15.83217777.C.A.b38.Esophagus.Muscularis
4DNL:4DNFI522M5AD.chr15.82225000-82250000.chr15.84075000-84100000 CUI	GTEXEQTL:eQTL.chr15.83217777.C.A.b38.Prostate
4DNL:4DNFI522M5AD.chr15.82225000-82250000.chr15.84075000-84100000 CUI	GTEXEQTL:eQTL.chr15.83217777.C.A.b38.Artery.Aorta
4DNL:4DNFI522M5AD.chr15.82225000-82250000.chr15.84075000-84100000 CUI	GTEXEQTL:eQTL.chr15.83217777.C.A.b38.Colon.Transverse
4DNL:4DNFI522M5AD.chr15.82225000-82250000.chr15.84075000-84100000 CUI	GTEXEQTL:eQTL.chr15.83217777.C.A.b38.Vagina
4DNL:4DNFI522M5AD.chr15.82225000-82250000.chr15.84075000-84100000 CUI	GTEXEQTL:eQTL.chr15.83217777.C.A.b38.Esophagus.Gastroesophageal.Junction
4DNL:4DNFI522M5AD.chr15.82225000-82250000.chr15.84075000-84100000 CUI	GTEXEQTL:eQTL.chr15.83217777.C.A.b38.Brain.Hypothalamus
4DNL:4DNFI522M5AD.chr15.82225000-82250000.chr15.84075000-84100000 CUI	GTEXEQTL:eQTL.chr15.83217777.C.A.b38.Muscle.Skeletal
4DNL:4DNFI522M5AD.chr15.82225000-82250000.chr15.84075000-84100000 CUI	GTEXEQTL:eQTL.chr15.83217777.C.A.b38.Colon.Sigmoid
4DNL:4DNFI522M5AD.chr15.82225000-82250000.chr15.84075000-84100000 CUI	GTEXEQTL:eQTL.chr15.83217777.C.A.b38.Brain.Cerebellar.Hemisphere
4DNL:4DNFI522M5AD.chr15.82225000-82250000.chr15.84075000-84100000 CUI	GTEXEQTL:eQTL.chr15.83217777.C.A.b38.Spleen
4DNL:4DNFI522M5AD.chr15.82225000-82250000.chr15.84075000-84100000 CUI	GTEXEQTL:eQTL.chr15.83217777.C.A.b38.Brain.Hippocampus
4DNL:4DNFI522M5AD.chr15.82225000-82250000.chr15.84075000-84100000 CUI	GTEXEQTL:eQTL.chr15.83217777.C.A.b38.Pituitary
4DNL:4DNFI522M5AD.chr15.82225000-82250000.chr15.84075000-84100000 CUI	GTEXEQTL:eQTL.chr15.83217777.C.A.b38.Cells.EBV-transformed.lymphocytes
4DNL:4DNFI522M5AD.chr15.82225000-82250000.chr15.84075000-84100000 CUI	GTEXEQTL:eQTL.chr15.83217777.C.A.b38.Whole.Blood
4DNL:4DNFI522M5AD.chr15.82225000-82250000.chr15.84075000-84100000 CUI	GTEXEQTL:eQTL.chr15.83217777.C.A.b38.Brain.Frontal.Cortex.BA9
4DNL:4DNFI522M5AD.chr15.82225000-82250000.chr15.84075000-84100000 CUI	GTEXEQTL:eQTL.chr15.83217777.C.A.b38.Artery.Coronary
4DNL:4DNFI522M5AD.chr15.82225000-82250000.chr15.84075000-84100000 CUI	GTEXEQTL:eQTL.chr15.83217777.C.A.b38.Heart.Left.Ventricle
4DNL:4DNFI522M5AD.chr15.82225000-82250000.chr15.84075000-84100000 CUI	GTEXEQTL:eQTL.chr15.83217777.C.A.b38.Brain.Cerebellum
4DNL:4DNFI522M5AD.chr15.82225000-82250000.chr15.84075000-84100000 CUI	GTEXEQTL:eQTL.chr15.83217777.C.A.b38.Minor.Salivary.Gland
4DNL:4DNFI522M5AD.chr15.82225000-82250000.chr15.84075000-84100000 CUI	GTEXEQTL:eQTL.chr15.83217777.C.A.b38.Brain.Substantia.nigra
4DNL:4DNFI522M5AD.chr15.82225000-82250000.chr15.84075000-84100000 CUI	GTEXEQTL:eQTL.chr15.83217777.C.A.b38.Breast.Mammary.Tissue
4DNL:4DNFI522M5AD.chr15.82225000-82250000.chr15.84075000-84100000 CUI	GTEXEQTL:eQTL.chr15.83217777.C.A.b38.Kidney.Cortex
4DNL:4DNFI522M5AD.chr15.82225000-82250000.chr15.84075000-84100000 CUI	GTEXEQTL:eQTL.chr15.83217777.C.A.b38.Testis
4DNL:4DNFI522M5AD.chr15.82225000-82250000.chr15.84075000-84100000 CUI	GTEXEQTL:eQTL.chr15.83217777.C.A.b38.Adrenal.Gland
4DNL:4DNFI522M5AD.chr15.82225000-82250000.chr15.84075000-84100000 CUI	GTEXEQTL:eQTL.chr15.83217777.C.A.b38.Esophagus.Mucosa
4DNL:4DNFI522M5AD.chr15.82225000-82250000.chr15.84075000-84100000 CUI	GTEXEQTL:eQTL.chr15.83217777.C.A.b38.Thyroid
4DNL:4DNFI522M5AD.chr15.82225000-82250000.chr15.84075000-84100000 CUI	GTEXEQTL:eQTL.chr15.83217777.C.A.b38.Pancreas
4DNL:4DNFI522M5AD.chr15.82225000-82250000.chr15.84075000-84100000 CUI	GTEXEQTL:eQTL.chr15.83217777.C.A.b38.Brain.Spinal.cord.cervical.c-1
4DNL:4DNFI522M5AD.chr15.82225000-82250000.chr15.84075000-84100000 CUI	GTEXEQTL:eQTL.chr15.83217777.C.A.b38.Ovary
4DNL:4DNFI522M5AD.chr15.82225000-82250000.chr15.84075000-84100000 CUI	GTEXEQTL:eQTL.chr15.83217777.C.A.b38.Uterus
4DNL:4DNFI522M5AD.chr15.82225000-82250000.chr15.84075000-84100000 CUI	GTEXEQTL:eQTL.chr15.83217777.C.A.b38.Lung
4DNL:4DNFI522M5AD.chr15.82225000-82250000.chr15.84075000-84100000 CUI	GTEXEQTL:eQTL.chr15.83217777.C.A.b38.Brain.Putamen.basal.ganglia
4DNL:4DNFI522M5AD.chr15.82225000-82250000.chr15.84075000-84100000 CUI	GTEXEQTL:eQTL.chr15.83217777.C.A.b38.Brain.Anterior.cingulate.cortex.BA24
4DNL:4DNFI522M5AD.chr15.82225000-82250000.chr15.84075000-84100000 CUI	GTEXEQTL:eQTL.chr15.83217777.C.A.b38.Cells.Cultured.fibroblasts
4DNL:4DNFI522M5AD.chr15.82225000-82250000.chr15.84075000-84100000 CUI	GTEXEQTL:eQTL.chr15.83219850.C.T.b38.Heart.Atrial.Appendage
4DNL:4DNFI522M5AD.chr15.82225000-82250000.chr15.84075000-84100000 CUI	GTEXEQTL:eQTL.chr15.83219850.C.T.b38.Brain.Amygdala
4DNL:4DNFI522M5AD.chr15.82225000-82250000.chr15.84075000-84100000 CUI	GTEXEQTL:eQTL.chr15.83219850.C.T.b38.Stomach
4DNL:4DNFI522M5AD.chr15.82225000-82250000.chr15.84075000-84100000 CUI	GTEXEQTL:eQTL.chr15.83219850.C.T.b38.Skin.Sun.Exposed.Lower.leg
4DNL:4DNFI522M5AD.chr15.82225000-82250000.chr15.84075000-84100000 CUI	GTEXEQTL:eQTL.chr15.83219850.C.T.b38.Small.Intestine.Terminal.Ileum
4DNL:4DNFI522M5AD.chr15.82225000-82250000.chr15.84075000-84100000 CUI	GTEXEQTL:eQTL.chr15.83219850.C.T.b38.Liver
4DNL:4DNFI522M5AD.chr15.82225000-82250000.chr15.84075000-84100000 CUI	GTEXEQTL:eQTL.chr15.83219850.C.T.b38.Brain.Nucleus.accumbens.basal.ganglia
4DNL:4DNFI522M5AD.chr15.82225000-82250000.chr15.84075000-84100000 CUI	GTEXEQTL:eQTL.chr15.83219850.C.T.b38.Nerve.Tibial
4DNL:4DNFI522M5AD.chr15.82225000-82250000.chr15.84075000-84100000 CUI	GTEXEQTL:eQTL.chr15.83219850.C.T.b38.Adipose.Subcutaneous
4DNL:4DNFI522M5AD.chr15.82225000-82250000.chr15.84075000-84100000 CUI	GTEXEQTL:eQTL.chr15.83219850.C.T.b38.Artery.Tibial
4DNL:4DNFI522M5AD.chr15.82225000-82250000.chr15.84075000-84100000 CUI	GTEXEQTL:eQTL.chr15.83219850.C.T.b38.Adipose.Visceral.Omentum
4DNL:4DNFI522M5AD.chr15.82225000-82250000.chr15.84075000-84100000 CUI	GTEXEQTL:eQTL.chr15.83219850.C.T.b38.Brain.Cortex
4DNL:4DNFI522M5AD.chr15.82225000-82250000.chr15.84075000-84100000 CUI	GTEXEQTL:eQTL.chr15.83219850.C.T.b38.Skin.Not.Sun.Exposed.Suprapubic
4DNL:4DNFI522M5AD.chr15.82225000-82250000.chr15.84075000-84100000 CUI	GTEXEQTL:eQTL.chr15.83219850.C.T.b38.Brain.Caudate.basal.ganglia
4DNL:4DNFI522M5AD.chr15.82225000-82250000.chr15.84075000-84100000 CUI	GTEXEQTL:eQTL.chr15.83219850.C.T.b38.Esophagus.Muscularis
4DNL:4DNFI522M5AD.chr15.82225000-82250000.chr15.84075000-84100000 CUI	GTEXEQTL:eQTL.chr15.83219850.C.T.b38.Prostate
4DNL:4DNFI522M5AD.chr15.82225000-82250000.chr15.84075000-84100000 CUI	GTEXEQTL:eQTL.chr15.83219850.C.T.b38.Artery.Aorta
4DNL:4DNFI522M5AD.chr15.82225000-82250000.chr15.84075000-84100000 CUI	GTEXEQTL:eQTL.chr15.83219850.C.T.b38.Colon.Transverse
4DNL:4DNFI522M5AD.chr15.82225000-82250000.chr15.84075000-84100000 CUI	GTEXEQTL:eQTL.chr15.83219850.C.T.b38.Vagina
4DNL:4DNFI522M5AD.chr15.82225000-82250000.chr15.84075000-84100000 CUI	GTEXEQTL:eQTL.chr15.83219850.C.T.b38.Esophagus.Gastroesophageal.Junction
4DNL:4DNFI522M5AD.chr15.82225000-82250000.chr15.84075000-84100000 CUI	GTEXEQTL:eQTL.chr15.83219850.C.T.b38.Brain.Hypothalamus
4DNL:4DNFI522M5AD.chr15.82225000-82250000.chr15.84075000-84100000 CUI	GTEXEQTL:eQTL.chr15.83219850.C.T.b38.Muscle.Skeletal
4DNL:4DNFI522M5AD.chr15.82225000-82250000.chr15.84075000-84100000 CUI	GTEXEQTL:eQTL.chr15.83219850.C.T.b38.Colon.Sigmoid
4DNL:4DNFI522M5AD.chr15.82225000-82250000.chr15.84075000-84100000 CUI	GTEXEQTL:eQTL.chr15.83219850.C.T.b38.Brain.Cerebellar.Hemisphere
4DNL:4DNFI522M5AD.chr15.82225000-82250000.chr15.84075000-84100000 CUI	GTEXEQTL:eQTL.chr15.83219850.C.T.b38.Spleen
4DNL:4DNFI522M5AD.chr15.82225000-82250000.chr15.84075000-84100000 CUI	GTEXEQTL:eQTL.chr15.83219850.C.T.b38.Brain.Hippocampus
4DNL:4DNFI522M5AD.chr15.82225000-82250000.chr15.84075000-84100000 CUI	GTEXEQTL:eQTL.chr15.83219850.C.T.b38.Pituitary
4DNL:4DNFI522M5AD.chr15.82225000-82250000.chr15.84075000-84100000 CUI	GTEXEQTL:eQTL.chr15.83219850.C.T.b38.Cells.EBV-transformed.lymphocytes
4DNL:4DNFI522M5AD.chr15.82225000-82250000.chr15.84075000-84100000 CUI	GTEXEQTL:eQTL.chr15.83219850.C.T.b38.Whole.Blood
4DNL:4DNFI522M5AD.chr15.82225000-82250000.chr15.84075000-84100000 CUI	GTEXEQTL:eQTL.chr15.83219850.C.T.b38.Brain.Frontal.Cortex.BA9
4DNL:4DNFI522M5AD.chr15.82225000-82250000.chr15.84075000-84100000 CUI	GTEXEQTL:eQTL.chr15.83219850.C.T.b38.Artery.Coronary
4DNL:4DNFI522M5AD.chr15.82225000-82250000.chr15.84075000-84100000 CUI	GTEXEQTL:eQTL.chr15.83219850.C.T.b38.Heart.Left.Ventricle
4DNL:4DNFI522M5AD.chr15.82225000-82250000.chr15.84075000-84100000 CUI	GTEXEQTL:eQTL.chr15.83219850.C.T.b38.Brain.Cerebellum
4DNL:4DNFI522M5AD.chr15.82225000-82250000.chr15.84075000-84100000 CUI	GTEXEQTL:eQTL.chr15.83219850.C.T.b38.Minor.Salivary.Gland
4DNL:4DNFI522M5AD.chr15.82225000-82250000.chr15.84075000-84100000 CUI	GTEXEQTL:eQTL.chr15.83219850.C.T.b38.Brain.Substantia.nigra
4DNL:4DNFI522M5AD.chr15.82225000-82250000.chr15.84075000-84100000 CUI	GTEXEQTL:eQTL.chr15.83219850.C.T.b38.Breast.Mammary.Tissue
4DNL:4DNFI522M5AD.chr15.82225000-82250000.chr15.84075000-84100000 CUI	GTEXEQTL:eQTL.chr15.83219850.C.T.b38.Kidney.Cortex
4DNL:4DNFI522M5AD.chr15.82225000-82250000.chr15.84075000-84100000 CUI	GTEXEQTL:eQTL.chr15.83219850.C.T.b38.Testis
4DNL:4DNFI522M5AD.chr15.82225000-82250000.chr15.84075000-84100000 CUI	GTEXEQTL:eQTL.chr15.83219850.C.T.b38.Adrenal.Gland
4DNL:4DNFI522M5AD.chr15.82225000-82250000.chr15.84075000-84100000 CUI	GTEXEQTL:eQTL.chr15.83219850.C.T.b38.Esophagus.Mucosa
4DNL:4DNFI522M5AD.chr15.82225000-82250000.chr15.84075000-84100000 CUI	GTEXEQTL:eQTL.chr15.83219850.C.T.b38.Thyroid
4DNL:4DNFI522M5AD.chr15.82225000-82250000.chr15.84075000-84100000 CUI	GTEXEQTL:eQTL.chr15.83219850.C.T.b38.Pancreas
4DNL:4DNFI522M5AD.chr15.82225000-82250000.chr15.84075000-84100000 CUI	GTEXEQTL:eQTL.chr15.83219850.C.T.b38.Brain.Spinal.cord.cervical.c-1
4DNL:4DNFI522M5AD.chr15.82225000-82250000.chr15.84075000-84100000 CUI	GTEXEQTL:eQTL.chr15.83219850.C.T.b38.Ovary
4DNL:4DNFI522M5AD.chr15.82225000-82250000.chr15.84075000-84100000 CUI	GTEXEQTL:eQTL.chr15.83219850.C.T.b38.Uterus
4DNL:4DNFI522M5AD.chr15.82225000-82250000.chr15.84075000-84100000 CUI	GTEXEQTL:eQTL.chr15.83219850.C.T.b38.Lung
4DNL:4DNFI522M5AD.chr15.82225000-82250000.chr15.84075000-84100000 CUI	GTEXEQTL:eQTL.chr15.83219850.C.T.b38.Brain.Putamen.basal.ganglia
4DNL:4DNFI522M5AD.chr15.82225000-82250000.chr15.84075000-84100000 CUI	GTEXEQTL:eQTL.chr15.83219850.C.T.b38.Brain.Anterior.cingulate.cortex.BA24
4DNL:4DNFI522M5AD.chr15.82225000-82250000.chr15.84075000-84100000 CUI	GTEXEQTL:eQTL.chr15.83219850.C.T.b38.Cells.Cultured.fibroblasts
4DNL:4DNFI522M5AD.chr15.82225000-82250000.chr15.84075000-84100000 CUI	GTEXEQTL:eQTL.chr15.83220352.A.T.b38.Heart.Atrial.Appendage
4DNL:4DNFI522M5AD.chr15.82225000-82250000.chr15.84075000-84100000 CUI	GTEXEQTL:eQTL.chr15.83220186.C.A.b38.Heart.Atrial.Appendage
4DNL:4DNFI522M5AD.chr15.82225000-82250000.chr15.84075000-84100000 CUI	GTEXEQTL:eQTL.chr15.83220352.A.T.b38.Brain.Amygdala
4DNL:4DNFI522M5AD.chr15.82225000-82250000.chr15.84075000-84100000 CUI	GTEXEQTL:eQTL.chr15.83220186.C.A.b38.Brain.Amygdala
4DNL:4DNFI522M5AD.chr15.82225000-82250000.chr15.84075000-84100000 CUI	GTEXEQTL:eQTL.chr15.83220352.A.T.b38.Stomach
4DNL:4DNFI522M5AD.chr15.82225000-82250000.chr15.84075000-84100000 CUI	GTEXEQTL:eQTL.chr15.83220186.C.A.b38.Stomach
4DNL:4DNFI522M5AD.chr15.82225000-82250000.chr15.84075000-84100000 CUI	GTEXEQTL:eQTL.chr15.83220352.A.T.b38.Skin.Sun.Exposed.Lower.leg
4DNL:4DNFI522M5AD.chr15.82225000-82250000.chr15.84075000-84100000 CUI	GTEXEQTL:eQTL.chr15.83220186.C.A.b38.Skin.Sun.Exposed.Lower.leg
4DNL:4DNFI522M5AD.chr15.82225000-82250000.chr15.84075000-84100000 CUI	GTEXEQTL:eQTL.chr15.83220352.A.T.b38.Small.Intestine.Terminal.Ileum
4DNL:4DNFI522M5AD.chr15.82225000-82250000.chr15.84075000-84100000 CUI	GTEXEQTL:eQTL.chr15.83220186.C.A.b38.Small.Intestine.Terminal.Ileum
4DNL:4DNFI522M5AD.chr15.82225000-82250000.chr15.84075000-84100000 CUI	GTEXEQTL:eQTL.chr15.83220352.A.T.b38.Liver
4DNL:4DNFI522M5AD.chr15.82225000-82250000.chr15.84075000-84100000 CUI	GTEXEQTL:eQTL.chr15.83220186.C.A.b38.Liver
4DNL:4DNFI522M5AD.chr15.82225000-82250000.chr15.84075000-84100000 CUI	GTEXEQTL:eQTL.chr15.83220352.A.T.b38.Brain.Nucleus.accumbens.basal.ganglia
4DNL:4DNFI522M5AD.chr15.82225000-82250000.chr15.84075000-84100000 CUI	GTEXEQTL:eQTL.chr15.83220186.C.A.b38.Brain.Nucleus.accumbens.basal.ganglia
4DNL:4DNFI522M5AD.chr15.82225000-82250000.chr15.84075000-84100000 CUI	GTEXEQTL:eQTL.chr15.83220352.A.T.b38.Nerve.Tibial
4DNL:4DNFI522M5AD.chr15.82225000-82250000.chr15.84075000-84100000 CUI	GTEXEQTL:eQTL.chr15.83220186.C.A.b38.Nerve.Tibial
4DNL:4DNFI522M5AD.chr15.82225000-82250000.chr15.84075000-84100000 CUI	GTEXEQTL:eQTL.chr15.83220352.A.T.b38.Adipose.Subcutaneous
4DNL:4DNFI522M5AD.chr15.82225000-82250000.chr15.84075000-84100000 CUI	GTEXEQTL:eQTL.chr15.83220186.C.A.b38.Adipose.Subcutaneous
4DNL:4DNFI522M5AD.chr15.82225000-82250000.chr15.84075000-84100000 CUI	GTEXEQTL:eQTL.chr15.83220352.A.T.b38.Artery.Tibial
4DNL:4DNFI522M5AD.chr15.82225000-82250000.chr15.84075000-84100000 CUI	GTEXEQTL:eQTL.chr15.83220186.C.A.b38.Artery.Tibial
4DNL:4DNFI522M5AD.chr15.82225000-82250000.chr15.84075000-84100000 CUI	GTEXEQTL:eQTL.chr15.83220352.A.T.b38.Adipose.Visceral.Omentum
4DNL:4DNFI522M5AD.chr15.82225000-82250000.chr15.84075000-84100000 CUI	GTEXEQTL:eQTL.chr15.83220186.C.A.b38.Adipose.Visceral.Omentum
4DNL:4DNFI522M5AD.chr15.82225000-82250000.chr15.84075000-84100000 CUI	GTEXEQTL:eQTL.chr15.83220352.A.T.b38.Brain.Cortex
4DNL:4DNFI522M5AD.chr15.82225000-82250000.chr15.84075000-84100000 CUI	GTEXEQTL:eQTL.chr15.83220186.C.A.b38.Brain.Cortex
4DNL:4DNFI522M5AD.chr15.82225000-82250000.chr15.84075000-84100000 CUI	GTEXEQTL:eQTL.chr15.83220352.A.T.b38.Skin.Not.Sun.Exposed.Suprapubic
4DNL:4DNFI522M5AD.chr15.82225000-82250000.chr15.84075000-84100000 CUI	GTEXEQTL:eQTL.chr15.83220186.C.A.b38.Skin.Not.Sun.Exposed.Suprapubic
4DNL:4DNFI522M5AD.chr15.82225000-82250000.chr15.84075000-84100000 CUI	GTEXEQTL:eQTL.chr15.83220352.A.T.b38.Brain.Caudate.basal.ganglia
4DNL:4DNFI522M5AD.chr15.82225000-82250000.chr15.84075000-84100000 CUI	GTEXEQTL:eQTL.chr15.83220186.C.A.b38.Brain.Caudate.basal.ganglia
4DNL:4DNFI522M5AD.chr15.82225000-82250000.chr15.84075000-84100000 CUI	GTEXEQTL:eQTL.chr15.83220352.A.T.b38.Esophagus.Muscularis
4DNL:4DNFI522M5AD.chr15.82225000-82250000.chr15.84075000-84100000 CUI	GTEXEQTL:eQTL.chr15.83220186.C.A.b38.Esophagus.Muscularis
4DNL:4DNFI522M5AD.chr15.82225000-82250000.chr15.84075000-84100000 CUI	GTEXEQTL:eQTL.chr15.83220352.A.T.b38.Prostate
4DNL:4DNFI522M5AD.chr15.82225000-82250000.chr15.84075000-84100000 CUI	GTEXEQTL:eQTL.chr15.83220186.C.A.b38.Prostate
4DNL:4DNFI522M5AD.chr15.82225000-82250000.chr15.84075000-84100000 CUI	GTEXEQTL:eQTL.chr15.83220352.A.T.b38.Artery.Aorta
4DNL:4DNFI522M5AD.chr15.82225000-82250000.chr15.84075000-84100000 CUI	GTEXEQTL:eQTL.chr15.83220186.C.A.b38.Artery.Aorta
4DNL:4DNFI522M5AD.chr15.82225000-82250000.chr15.84075000-84100000 CUI	GTEXEQTL:eQTL.chr15.83220352.A.T.b38.Colon.Transverse
4DNL:4DNFI522M5AD.chr15.82225000-82250000.chr15.84075000-84100000 CUI	GTEXEQTL:eQTL.chr15.83220186.C.A.b38.Colon.Transverse
4DNL:4DNFI522M5AD.chr15.82225000-82250000.chr15.84075000-84100000 CUI	GTEXEQTL:eQTL.chr15.83220352.A.T.b38.Vagina
4DNL:4DNFI522M5AD.chr15.82225000-82250000.chr15.84075000-84100000 CUI	GTEXEQTL:eQTL.chr15.83220186.C.A.b38.Vagina
4DNL:4DNFI522M5AD.chr15.82225000-82250000.chr15.84075000-84100000 CUI	GTEXEQTL:eQTL.chr15.83220352.A.T.b38.Esophagus.Gastroesophageal.Junction
4DNL:4DNFI522M5AD.chr15.82225000-82250000.chr15.84075000-84100000 CUI	GTEXEQTL:eQTL.chr15.83220186.C.A.b38.Esophagus.Gastroesophageal.Junction
4DNL:4DNFI522M5AD.chr15.82225000-82250000.chr15.84075000-84100000 CUI	GTEXEQTL:eQTL.chr15.83220352.A.T.b38.Brain.Hypothalamus
4DNL:4DNFI522M5AD.chr15.82225000-82250000.chr15.84075000-84100000 CUI	GTEXEQTL:eQTL.chr15.83220186.C.A.b38.Brain.Hypothalamus
4DNL:4DNFI522M5AD.chr15.82225000-82250000.chr15.84075000-84100000 CUI	GTEXEQTL:eQTL.chr15.83220352.A.T.b38.Muscle.Skeletal
4DNL:4DNFI522M5AD.chr15.82225000-82250000.chr15.84075000-84100000 CUI	GTEXEQTL:eQTL.chr15.83220186.C.A.b38.Muscle.Skeletal
4DNL:4DNFI522M5AD.chr15.82225000-82250000.chr15.84075000-84100000 CUI	GTEXEQTL:eQTL.chr15.83220352.A.T.b38.Colon.Sigmoid
4DNL:4DNFI522M5AD.chr15.82225000-82250000.chr15.84075000-84100000 CUI	GTEXEQTL:eQTL.chr15.83220186.C.A.b38.Colon.Sigmoid
4DNL:4DNFI522M5AD.chr15.82225000-82250000.chr15.84075000-84100000 CUI	GTEXEQTL:eQTL.chr15.83220352.A.T.b38.Brain.Cerebellar.Hemisphere
4DNL:4DNFI522M5AD.chr15.82225000-82250000.chr15.84075000-84100000 CUI	GTEXEQTL:eQTL.chr15.83220186.C.A.b38.Brain.Cerebellar.Hemisphere
4DNL:4DNFI522M5AD.chr15.82225000-82250000.chr15.84075000-84100000 CUI	GTEXEQTL:eQTL.chr15.83220352.A.T.b38.Spleen
4DNL:4DNFI522M5AD.chr15.82225000-82250000.chr15.84075000-84100000 CUI	GTEXEQTL:eQTL.chr15.83220186.C.A.b38.Spleen
4DNL:4DNFI522M5AD.chr15.82225000-82250000.chr15.84075000-84100000 CUI	GTEXEQTL:eQTL.chr15.83220352.A.T.b38.Brain.Hippocampus
4DNL:4DNFI522M5AD.chr15.82225000-82250000.chr15.84075000-84100000 CUI	GTEXEQTL:eQTL.chr15.83220186.C.A.b38.Brain.Hippocampus
4DNL:4DNFI522M5AD.chr15.82225000-82250000.chr15.84075000-84100000 CUI	GTEXEQTL:eQTL.chr15.83220352.A.T.b38.Pituitary
4DNL:4DNFI522M5AD.chr15.82225000-82250000.chr15.84075000-84100000 CUI	GTEXEQTL:eQTL.chr15.83220186.C.A.b38.Pituitary
4DNL:4DNFI522M5AD.chr15.82225000-82250000.chr15.84075000-84100000 CUI	GTEXEQTL:eQTL.chr15.83220352.A.T.b38.Cells.EBV-transformed.lymphocytes
4DNL:4DNFI522M5AD.chr15.82225000-82250000.chr15.84075000-84100000 CUI	GTEXEQTL:eQTL.chr15.83220186.C.A.b38.Cells.EBV-transformed.lymphocytes
4DNL:4DNFI522M5AD.chr15.82225000-82250000.chr15.84075000-84100000 CUI	GTEXEQTL:eQTL.chr15.83220352.A.T.b38.Whole.Blood
4DNL:4DNFI522M5AD.chr15.82225000-82250000.chr15.84075000-84100000 CUI	GTEXEQTL:eQTL.chr15.83220186.C.A.b38.Whole.Blood
4DNL:4DNFI522M5AD.chr15.82225000-82250000.chr15.84075000-84100000 CUI	GTEXEQTL:eQTL.chr15.83220352.A.T.b38.Brain.Frontal.Cortex.BA9
4DNL:4DNFI522M5AD.chr15.82225000-82250000.chr15.84075000-84100000 CUI	GTEXEQTL:eQTL.chr15.83220186.C.A.b38.Brain.Frontal.Cortex.BA9
4DNL:4DNFI522M5AD.chr15.82225000-82250000.chr15.84075000-84100000 CUI	GTEXEQTL:eQTL.chr15.83220352.A.T.b38.Artery.Coronary
4DNL:4DNFI522M5AD.chr15.82225000-82250000.chr15.84075000-84100000 CUI	GTEXEQTL:eQTL.chr15.83220186.C.A.b38.Artery.Coronary
4DNL:4DNFI522M5AD.chr15.82225000-82250000.chr15.84075000-84100000 CUI	GTEXEQTL:eQTL.chr15.83220352.A.T.b38.Heart.Left.Ventricle
4DNL:4DNFI522M5AD.chr15.82225000-82250000.chr15.84075000-84100000 CUI	GTEXEQTL:eQTL.chr15.83220186.C.A.b38.Heart.Left.Ventricle
4DNL:4DNFI522M5AD.chr15.82225000-82250000.chr15.84075000-84100000 CUI	GTEXEQTL:eQTL.chr15.83220352.A.T.b38.Brain.Cerebellum
4DNL:4DNFI522M5AD.chr15.82225000-82250000.chr15.84075000-84100000 CUI	GTEXEQTL:eQTL.chr15.83220186.C.A.b38.Brain.Cerebellum
4DNL:4DNFI522M5AD.chr15.82225000-82250000.chr15.84075000-84100000 CUI	GTEXEQTL:eQTL.chr15.83220352.A.T.b38.Minor.Salivary.Gland
4DNL:4DNFI522M5AD.chr15.82225000-82250000.chr15.84075000-84100000 CUI	GTEXEQTL:eQTL.chr15.83220186.C.A.b38.Minor.Salivary.Gland
4DNL:4DNFI522M5AD.chr15.82225000-82250000.chr15.84075000-84100000 CUI	GTEXEQTL:eQTL.chr15.83220352.A.T.b38.Brain.Substantia.nigra
4DNL:4DNFI522M5AD.chr15.82225000-82250000.chr15.84075000-84100000 CUI	GTEXEQTL:eQTL.chr15.83220186.C.A.b38.Brain.Substantia.nigra
4DNL:4DNFI522M5AD.chr15.82225000-82250000.chr15.84075000-84100000 CUI	GTEXEQTL:eQTL.chr15.83220352.A.T.b38.Breast.Mammary.Tissue
4DNL:4DNFI522M5AD.chr15.82225000-82250000.chr15.84075000-84100000 CUI	GTEXEQTL:eQTL.chr15.83220186.C.A.b38.Breast.Mammary.Tissue
4DNL:4DNFI522M5AD.chr15.82225000-82250000.chr15.84075000-84100000 CUI	GTEXEQTL:eQTL.chr15.83220352.A.T.b38.Kidney.Cortex
4DNL:4DNFI522M5AD.chr15.82225000-82250000.chr15.84075000-84100000 CUI	GTEXEQTL:eQTL.chr15.83220186.C.A.b38.Kidney.Cortex
4DNL:4DNFI522M5AD.chr15.82225000-82250000.chr15.84075000-84100000 CUI	GTEXEQTL:eQTL.chr15.83220352.A.T.b38.Testis
4DNL:4DNFI522M5AD.chr15.82225000-82250000.chr15.84075000-84100000 CUI	GTEXEQTL:eQTL.chr15.83220186.C.A.b38.Testis
4DNL:4DNFI522M5AD.chr15.82225000-82250000.chr15.84075000-84100000 CUI	GTEXEQTL:eQTL.chr15.83220352.A.T.b38.Adrenal.Gland
4DNL:4DNFI522M5AD.chr15.82225000-82250000.chr15.84075000-84100000 CUI	GTEXEQTL:eQTL.chr15.83220186.C.A.b38.Adrenal.Gland
4DNL:4DNFI522M5AD.chr15.82225000-82250000.chr15.84075000-84100000 CUI	GTEXEQTL:eQTL.chr15.83220352.A.T.b38.Esophagus.Mucosa
4DNL:4DNFI522M5AD.chr15.82225000-82250000.chr15.84075000-84100000 CUI	GTEXEQTL:eQTL.chr15.83220186.C.A.b38.Esophagus.Mucosa
4DNL:4DNFI522M5AD.chr15.82225000-82250000.chr15.84075000-84100000 CUI	GTEXEQTL:eQTL.chr15.83220352.A.T.b38.Thyroid
4DNL:4DNFI522M5AD.chr15.82225000-82250000.chr15.84075000-84100000 CUI	GTEXEQTL:eQTL.chr15.83220186.C.A.b38.Thyroid
4DNL:4DNFI522M5AD.chr15.82225000-82250000.chr15.84075000-84100000 CUI	GTEXEQTL:eQTL.chr15.83220352.A.T.b38.Pancreas
4DNL:4DNFI522M5AD.chr15.82225000-82250000.chr15.84075000-84100000 CUI	GTEXEQTL:eQTL.chr15.83220186.C.A.b38.Pancreas
4DNL:4DNFI522M5AD.chr15.82225000-82250000.chr15.84075000-84100000 CUI	GTEXEQTL:eQTL.chr15.83220352.A.T.b38.Brain.Spinal.cord.cervical.c-1
4DNL:4DNFI522M5AD.chr15.82225000-82250000.chr15.84075000-84100000 CUI	GTEXEQTL:eQTL.chr15.83220186.C.A.b38.Brain.Spinal.cord.cervical.c-1
4DNL:4DNFI522M5AD.chr15.82225000-82250000.chr15.84075000-84100000 CUI	GTEXEQTL:eQTL.chr15.83220352.A.T.b38.Ovary
4DNL:4DNFI522M5AD.chr15.82225000-82250000.chr15.84075000-84100000 CUI	GTEXEQTL:eQTL.chr15.83220186.C.A.b38.Ovary
4DNL:4DNFI522M5AD.chr15.82225000-82250000.chr15.84075000-84100000 CUI	GTEXEQTL:eQTL.chr15.83220352.A.T.b38.Uterus
4DNL:4DNFI522M5AD.chr15.82225000-82250000.chr15.84075000-84100000 CUI	GTEXEQTL:eQTL.chr15.83220186.C.A.b38.Uterus
4DNL:4DNFI522M5AD.chr15.82225000-82250000.chr15.84075000-84100000 CUI	GTEXEQTL:eQTL.chr15.83220352.A.T.b38.Lung
4DNL:4DNFI522M5AD.chr15.82225000-82250000.chr15.84075000-84100000 CUI	GTEXEQTL:eQTL.chr15.83220186.C.A.b38.Lung
4DNL:4DNFI522M5AD.chr15.82225000-82250000.chr15.84075000-84100000 CUI	GTEXEQTL:eQTL.chr15.83220352.A.T.b38.Brain.Putamen.basal.ganglia
4DNL:4DNFI522M5AD.chr15.82225000-82250000.chr15.84075000-84100000 CUI	GTEXEQTL:eQTL.chr15.83220186.C.A.b38.Brain.Putamen.basal.ganglia
4DNL:4DNFI522M5AD.chr15.82225000-82250000.chr15.84075000-84100000 CUI	GTEXEQTL:eQTL.chr15.83220352.A.T.b38.Brain.Anterior.cingulate.cortex.BA24
4DNL:4DNFI522M5AD.chr15.82225000-82250000.chr15.84075000-84100000 CUI	GTEXEQTL:eQTL.chr15.83220186.C.A.b38.Brain.Anterior.cingulate.cortex.BA24
4DNL:4DNFI522M5AD.chr15.82225000-82250000.chr15.84075000-84100000 CUI	GTEXEQTL:eQTL.chr15.83220352.A.T.b38.Cells.Cultured.fibroblasts
4DNL:4DNFI522M5AD.chr15.82225000-82250000.chr15.84075000-84100000 CUI	GTEXEQTL:eQTL.chr15.83220186.C.A.b38.Cells.Cultured.fibroblasts
4DNL:4DNFI522M5AD.chr15.82225000-82250000.chr15.84075000-84100000 CUI	GTEXEQTL:eQTL.chr15.83221681.A.G.b38.Heart.Atrial.Appendage
4DNL:4DNFI522M5AD.chr15.82225000-82250000.chr15.84075000-84100000 CUI	GTEXEQTL:eQTL.chr15.83221681.A.G.b38.Brain.Amygdala
4DNL:4DNFI522M5AD.chr15.82225000-82250000.chr15.84075000-84100000 CUI	GTEXEQTL:eQTL.chr15.83221681.A.G.b38.Stomach
4DNL:4DNFI522M5AD.chr15.82225000-82250000.chr15.84075000-84100000 CUI	GTEXEQTL:eQTL.chr15.83221681.A.G.b38.Skin.Sun.Exposed.Lower.leg
4DNL:4DNFI522M5AD.chr15.82225000-82250000.chr15.84075000-84100000 CUI	GTEXEQTL:eQTL.chr15.83221681.A.G.b38.Small.Intestine.Terminal.Ileum
4DNL:4DNFI522M5AD.chr15.82225000-82250000.chr15.84075000-84100000 CUI	GTEXEQTL:eQTL.chr15.83221681.A.G.b38.Liver
4DNL:4DNFI522M5AD.chr15.82225000-82250000.chr15.84075000-84100000 CUI	GTEXEQTL:eQTL.chr15.83221681.A.G.b38.Brain.Nucleus.accumbens.basal.ganglia
4DNL:4DNFI522M5AD.chr15.82225000-82250000.chr15.84075000-84100000 CUI	GTEXEQTL:eQTL.chr15.83221681.A.G.b38.Nerve.Tibial
4DNL:4DNFI522M5AD.chr15.82225000-82250000.chr15.84075000-84100000 CUI	GTEXEQTL:eQTL.chr15.83221681.A.G.b38.Adipose.Subcutaneous
4DNL:4DNFI522M5AD.chr15.82225000-82250000.chr15.84075000-84100000 CUI	GTEXEQTL:eQTL.chr15.83221681.A.G.b38.Artery.Tibial
4DNL:4DNFI522M5AD.chr15.82225000-82250000.chr15.84075000-84100000 CUI	GTEXEQTL:eQTL.chr15.83221681.A.G.b38.Adipose.Visceral.Omentum
4DNL:4DNFI522M5AD.chr15.82225000-82250000.chr15.84075000-84100000 CUI	GTEXEQTL:eQTL.chr15.83221681.A.G.b38.Brain.Cortex
4DNL:4DNFI522M5AD.chr15.82225000-82250000.chr15.84075000-84100000 CUI	GTEXEQTL:eQTL.chr15.83221681.A.G.b38.Skin.Not.Sun.Exposed.Suprapubic
4DNL:4DNFI522M5AD.chr15.82225000-82250000.chr15.84075000-84100000 CUI	GTEXEQTL:eQTL.chr15.83221681.A.G.b38.Brain.Caudate.basal.ganglia
4DNL:4DNFI522M5AD.chr15.82225000-82250000.chr15.84075000-84100000 CUI	GTEXEQTL:eQTL.chr15.83221681.A.G.b38.Esophagus.Muscularis
4DNL:4DNFI522M5AD.chr15.82225000-82250000.chr15.84075000-84100000 CUI	GTEXEQTL:eQTL.chr15.83221681.A.G.b38.Prostate
4DNL:4DNFI522M5AD.chr15.82225000-82250000.chr15.84075000-84100000 CUI	GTEXEQTL:eQTL.chr15.83221681.A.G.b38.Artery.Aorta
4DNL:4DNFI522M5AD.chr15.82225000-82250000.chr15.84075000-84100000 CUI	GTEXEQTL:eQTL.chr15.83221681.A.G.b38.Colon.Transverse
4DNL:4DNFI522M5AD.chr15.82225000-82250000.chr15.84075000-84100000 CUI	GTEXEQTL:eQTL.chr15.83221681.A.G.b38.Vagina
4DNL:4DNFI522M5AD.chr15.82225000-82250000.chr15.84075000-84100000 CUI	GTEXEQTL:eQTL.chr15.83221681.A.G.b38.Esophagus.Gastroesophageal.Junction
4DNL:4DNFI522M5AD.chr15.82225000-82250000.chr15.84075000-84100000 CUI	GTEXEQTL:eQTL.chr15.83221681.A.G.b38.Brain.Hypothalamus
4DNL:4DNFI522M5AD.chr15.82225000-82250000.chr15.84075000-84100000 CUI	GTEXEQTL:eQTL.chr15.83221681.A.G.b38.Muscle.Skeletal
4DNL:4DNFI522M5AD.chr15.82225000-82250000.chr15.84075000-84100000 CUI	GTEXEQTL:eQTL.chr15.83221681.A.G.b38.Colon.Sigmoid
4DNL:4DNFI522M5AD.chr15.82225000-82250000.chr15.84075000-84100000 CUI	GTEXEQTL:eQTL.chr15.83221681.A.G.b38.Brain.Cerebellar.Hemisphere
4DNL:4DNFI522M5AD.chr15.82225000-82250000.chr15.84075000-84100000 CUI	GTEXEQTL:eQTL.chr15.83221681.A.G.b38.Spleen
4DNL:4DNFI522M5AD.chr15.82225000-82250000.chr15.84075000-84100000 CUI	GTEXEQTL:eQTL.chr15.83221681.A.G.b38.Brain.Hippocampus
4DNL:4DNFI522M5AD.chr15.82225000-82250000.chr15.84075000-84100000 CUI	GTEXEQTL:eQTL.chr15.83221681.A.G.b38.Pituitary
4DNL:4DNFI522M5AD.chr15.82225000-82250000.chr15.84075000-84100000 CUI	GTEXEQTL:eQTL.chr15.83221681.A.G.b38.Cells.EBV-transformed.lymphocytes
4DNL:4DNFI522M5AD.chr15.82225000-82250000.chr15.84075000-84100000 CUI	GTEXEQTL:eQTL.chr15.83221681.A.G.b38.Whole.Blood
4DNL:4DNFI522M5AD.chr15.82225000-82250000.chr15.84075000-84100000 CUI	GTEXEQTL:eQTL.chr15.83221681.A.G.b38.Brain.Frontal.Cortex.BA9
4DNL:4DNFI522M5AD.chr15.82225000-82250000.chr15.84075000-84100000 CUI	GTEXEQTL:eQTL.chr15.83221681.A.G.b38.Artery.Coronary
4DNL:4DNFI522M5AD.chr15.82225000-82250000.chr15.84075000-84100000 CUI	GTEXEQTL:eQTL.chr15.83221681.A.G.b38.Heart.Left.Ventricle
4DNL:4DNFI522M5AD.chr15.82225000-82250000.chr15.84075000-84100000 CUI	GTEXEQTL:eQTL.chr15.83221681.A.G.b38.Brain.Cerebellum
4DNL:4DNFI522M5AD.chr15.82225000-82250000.chr15.84075000-84100000 CUI	GTEXEQTL:eQTL.chr15.83221681.A.G.b38.Minor.Salivary.Gland
4DNL:4DNFI522M5AD.chr15.82225000-82250000.chr15.84075000-84100000 CUI	GTEXEQTL:eQTL.chr15.83221681.A.G.b38.Brain.Substantia.nigra
4DNL:4DNFI522M5AD.chr15.82225000-82250000.chr15.84075000-84100000 CUI	GTEXEQTL:eQTL.chr15.83221681.A.G.b38.Breast.Mammary.Tissue
4DNL:4DNFI522M5AD.chr15.82225000-82250000.chr15.84075000-84100000 CUI	GTEXEQTL:eQTL.chr15.83221681.A.G.b38.Kidney.Cortex
4DNL:4DNFI522M5AD.chr15.82225000-82250000.chr15.84075000-84100000 CUI	GTEXEQTL:eQTL.chr15.83221681.A.G.b38.Testis
4DNL:4DNFI522M5AD.chr15.82225000-82250000.chr15.84075000-84100000 CUI	GTEXEQTL:eQTL.chr15.83221681.A.G.b38.Adrenal.Gland
4DNL:4DNFI522M5AD.chr15.82225000-82250000.chr15.84075000-84100000 CUI	GTEXEQTL:eQTL.chr15.83221681.A.G.b38.Esophagus.Mucosa
4DNL:4DNFI522M5AD.chr15.82225000-82250000.chr15.84075000-84100000 CUI	GTEXEQTL:eQTL.chr15.83221681.A.G.b38.Thyroid
4DNL:4DNFI522M5AD.chr15.82225000-82250000.chr15.84075000-84100000 CUI	GTEXEQTL:eQTL.chr15.83221681.A.G.b38.Pancreas
4DNL:4DNFI522M5AD.chr15.82225000-82250000.chr15.84075000-84100000 CUI	GTEXEQTL:eQTL.chr15.83221681.A.G.b38.Brain.Spinal.cord.cervical.c-1
4DNL:4DNFI522M5AD.chr15.82225000-82250000.chr15.84075000-84100000 CUI	GTEXEQTL:eQTL.chr15.83221681.A.G.b38.Ovary
4DNL:4DNFI522M5AD.chr15.82225000-82250000.chr15.84075000-84100000 CUI	GTEXEQTL:eQTL.chr15.83221681.A.G.b38.Uterus
4DNL:4DNFI522M5AD.chr15.82225000-82250000.chr15.84075000-84100000 CUI	GTEXEQTL:eQTL.chr15.83221681.A.G.b38.Lung
4DNL:4DNFI522M5AD.chr15.82225000-82250000.chr15.84075000-84100000 CUI	GTEXEQTL:eQTL.chr15.83221681.A.G.b38.Brain.Putamen.basal.ganglia
4DNL:4DNFI522M5AD.chr15.82225000-82250000.chr15.84075000-84100000 CUI	GTEXEQTL:eQTL.chr15.83221681.A.G.b38.Brain.Anterior.cingulate.cortex.BA24
4DNL:4DNFI522M5AD.chr15.82225000-82250000.chr15.84075000-84100000 CUI	GTEXEQTL:eQTL.chr15.83221681.A.G.b38.Cells.Cultured.fibroblasts
4DNL:4DNFI522M5AD.chr15.82225000-82250000.chr15.84075000-84100000 CUI	GTEXEQTL:eQTL.chr15.83224491.G.T.b38.Heart.Atrial.Appendage
4DNL:4DNFI522M5AD.chr15.82225000-82250000.chr15.84075000-84100000 CUI	GTEXEQTL:eQTL.chr15.83224491.G.T.b38.Brain.Amygdala
4DNL:4DNFI522M5AD.chr15.82225000-82250000.chr15.84075000-84100000 CUI	GTEXEQTL:eQTL.chr15.83224491.G.T.b38.Stomach
4DNL:4DNFI522M5AD.chr15.82225000-82250000.chr15.84075000-84100000 CUI	GTEXEQTL:eQTL.chr15.83224491.G.T.b38.Skin.Sun.Exposed.Lower.leg
4DNL:4DNFI522M5AD.chr15.82225000-82250000.chr15.84075000-84100000 CUI	GTEXEQTL:eQTL.chr15.83224491.G.T.b38.Small.Intestine.Terminal.Ileum
4DNL:4DNFI522M5AD.chr15.82225000-82250000.chr15.84075000-84100000 CUI	GTEXEQTL:eQTL.chr15.83224491.G.T.b38.Liver
4DNL:4DNFI522M5AD.chr15.82225000-82250000.chr15.84075000-84100000 CUI	GTEXEQTL:eQTL.chr15.83224491.G.T.b38.Brain.Nucleus.accumbens.basal.ganglia
4DNL:4DNFI522M5AD.chr15.82225000-82250000.chr15.84075000-84100000 CUI	GTEXEQTL:eQTL.chr15.83224491.G.T.b38.Nerve.Tibial
4DNL:4DNFI522M5AD.chr15.82225000-82250000.chr15.84075000-84100000 CUI	GTEXEQTL:eQTL.chr15.83224491.G.T.b38.Adipose.Subcutaneous
4DNL:4DNFI522M5AD.chr15.82225000-82250000.chr15.84075000-84100000 CUI	GTEXEQTL:eQTL.chr15.83224491.G.T.b38.Artery.Tibial
4DNL:4DNFI522M5AD.chr15.82225000-82250000.chr15.84075000-84100000 CUI	GTEXEQTL:eQTL.chr15.83224491.G.T.b38.Adipose.Visceral.Omentum
4DNL:4DNFI522M5AD.chr15.82225000-82250000.chr15.84075000-84100000 CUI	GTEXEQTL:eQTL.chr15.83224491.G.T.b38.Brain.Cortex
4DNL:4DNFI522M5AD.chr15.82225000-82250000.chr15.84075000-84100000 CUI	GTEXEQTL:eQTL.chr15.83224491.G.T.b38.Skin.Not.Sun.Exposed.Suprapubic
4DNL:4DNFI522M5AD.chr15.82225000-82250000.chr15.84075000-84100000 CUI	GTEXEQTL:eQTL.chr15.83224491.G.T.b38.Brain.Caudate.basal.ganglia
4DNL:4DNFI522M5AD.chr15.82225000-82250000.chr15.84075000-84100000 CUI	GTEXEQTL:eQTL.chr15.83224491.G.T.b38.Esophagus.Muscularis
4DNL:4DNFI522M5AD.chr15.82225000-82250000.chr15.84075000-84100000 CUI	GTEXEQTL:eQTL.chr15.83224491.G.T.b38.Prostate
4DNL:4DNFI522M5AD.chr15.82225000-82250000.chr15.84075000-84100000 CUI	GTEXEQTL:eQTL.chr15.83224491.G.T.b38.Artery.Aorta
4DNL:4DNFI522M5AD.chr15.82225000-82250000.chr15.84075000-84100000 CUI	GTEXEQTL:eQTL.chr15.83224491.G.T.b38.Colon.Transverse
4DNL:4DNFI522M5AD.chr15.82225000-82250000.chr15.84075000-84100000 CUI	GTEXEQTL:eQTL.chr15.83224491.G.T.b38.Vagina
4DNL:4DNFI522M5AD.chr15.82225000-82250000.chr15.84075000-84100000 CUI	GTEXEQTL:eQTL.chr15.83224491.G.T.b38.Esophagus.Gastroesophageal.Junction
4DNL:4DNFI522M5AD.chr15.82225000-82250000.chr15.84075000-84100000 CUI	GTEXEQTL:eQTL.chr15.83224491.G.T.b38.Brain.Hypothalamus
4DNL:4DNFI522M5AD.chr15.82225000-82250000.chr15.84075000-84100000 CUI	GTEXEQTL:eQTL.chr15.83224491.G.T.b38.Muscle.Skeletal
4DNL:4DNFI522M5AD.chr15.82225000-82250000.chr15.84075000-84100000 CUI	GTEXEQTL:eQTL.chr15.83224491.G.T.b38.Colon.Sigmoid
4DNL:4DNFI522M5AD.chr15.82225000-82250000.chr15.84075000-84100000 CUI	GTEXEQTL:eQTL.chr15.83224491.G.T.b38.Brain.Cerebellar.Hemisphere
4DNL:4DNFI522M5AD.chr15.82225000-82250000.chr15.84075000-84100000 CUI	GTEXEQTL:eQTL.chr15.83224491.G.T.b38.Spleen
4DNL:4DNFI522M5AD.chr15.82225000-82250000.chr15.84075000-84100000 CUI	GTEXEQTL:eQTL.chr15.83224491.G.T.b38.Brain.Hippocampus
4DNL:4DNFI522M5AD.chr15.82225000-82250000.chr15.84075000-84100000 CUI	GTEXEQTL:eQTL.chr15.83224491.G.T.b38.Pituitary
4DNL:4DNFI522M5AD.chr15.82225000-82250000.chr15.84075000-84100000 CUI	GTEXEQTL:eQTL.chr15.83224491.G.T.b38.Cells.EBV-transformed.lymphocytes
4DNL:4DNFI522M5AD.chr15.82225000-82250000.chr15.84075000-84100000 CUI	GTEXEQTL:eQTL.chr15.83224491.G.T.b38.Whole.Blood
4DNL:4DNFI522M5AD.chr15.82225000-82250000.chr15.84075000-84100000 CUI	GTEXEQTL:eQTL.chr15.83224491.G.T.b38.Brain.Frontal.Cortex.BA9
4DNL:4DNFI522M5AD.chr15.82225000-82250000.chr15.84075000-84100000 CUI	GTEXEQTL:eQTL.chr15.83224491.G.T.b38.Artery.Coronary
4DNL:4DNFI522M5AD.chr15.82225000-82250000.chr15.84075000-84100000 CUI	GTEXEQTL:eQTL.chr15.83224491.G.T.b38.Heart.Left.Ventricle
4DNL:4DNFI522M5AD.chr15.82225000-82250000.chr15.84075000-84100000 CUI	GTEXEQTL:eQTL.chr15.83224491.G.T.b38.Brain.Cerebellum
4DNL:4DNFI522M5AD.chr15.82225000-82250000.chr15.84075000-84100000 CUI	GTEXEQTL:eQTL.chr15.83224491.G.T.b38.Minor.Salivary.Gland
4DNL:4DNFI522M5AD.chr15.82225000-82250000.chr15.84075000-84100000 CUI	GTEXEQTL:eQTL.chr15.83224491.G.T.b38.Brain.Substantia.nigra
4DNL:4DNFI522M5AD.chr15.82225000-82250000.chr15.84075000-84100000 CUI	GTEXEQTL:eQTL.chr15.83224491.G.T.b38.Breast.Mammary.Tissue
4DNL:4DNFI522M5AD.chr15.82225000-82250000.chr15.84075000-84100000 CUI	GTEXEQTL:eQTL.chr15.83224491.G.T.b38.Kidney.Cortex
4DNL:4DNFI522M5AD.chr15.82225000-82250000.chr15.84075000-84100000 CUI	GTEXEQTL:eQTL.chr15.83224491.G.T.b38.Testis
4DNL:4DNFI522M5AD.chr15.82225000-82250000.chr15.84075000-84100000 CUI	GTEXEQTL:eQTL.chr15.83224491.G.T.b38.Adrenal.Gland
4DNL:4DNFI522M5AD.chr15.82225000-82250000.chr15.84075000-84100000 CUI	GTEXEQTL:eQTL.chr15.83224491.G.T.b38.Esophagus.Mucosa
4DNL:4DNFI522M5AD.chr15.82225000-82250000.chr15.84075000-84100000 CUI	GTEXEQTL:eQTL.chr15.83224491.G.T.b38.Thyroid
4DNL:4DNFI522M5AD.chr15.82225000-82250000.chr15.84075000-84100000 CUI	GTEXEQTL:eQTL.chr15.83224491.G.T.b38.Pancreas
4DNL:4DNFI522M5AD.chr15.82225000-82250000.chr15.84075000-84100000 CUI	GTEXEQTL:eQTL.chr15.83224491.G.T.b38.Brain.Spinal.cord.cervical.c-1
4DNL:4DNFI522M5AD.chr15.82225000-82250000.chr15.84075000-84100000 CUI	GTEXEQTL:eQTL.chr15.83224491.G.T.b38.Ovary
4DNL:4DNFI522M5AD.chr15.82225000-82250000.chr15.84075000-84100000 CUI	GTEXEQTL:eQTL.chr15.83224491.G.T.b38.Uterus
4DNL:4DNFI522M5AD.chr15.82225000-82250000.chr15.84075000-84100000 CUI	GTEXEQTL:eQTL.chr15.83224491.G.T.b38.Lung
4DNL:4DNFI522M5AD.chr15.82225000-82250000.chr15.84075000-84100000 CUI	GTEXEQTL:eQTL.chr15.83224491.G.T.b38.Brain.Putamen.basal.ganglia
4DNL:4DNFI522M5AD.chr15.82225000-82250000.chr15.84075000-84100000 CUI	GTEXEQTL:eQTL.chr15.83224491.G.T.b38.Brain.Anterior.cingulate.cortex.BA24
4DNL:4DNFI522M5AD.chr15.82225000-82250000.chr15.84075000-84100000 CUI	GTEXEQTL:eQTL.chr15.83224491.G.T.b38.Cells.Cultured.fibroblasts
4DNL:4DNFI522M5AD.chr15.82225000-82250000.chr15.84075000-84100000 CUI	GTEXEQTL:eQTL.chr15.83225317.T.G.b38.Heart.Atrial.Appendage
4DNL:4DNFI522M5AD.chr15.82225000-82250000.chr15.84075000-84100000 CUI	GTEXEQTL:eQTL.chr15.83225317.T.G.b38.Brain.Amygdala
4DNL:4DNFI522M5AD.chr15.82225000-82250000.chr15.84075000-84100000 CUI	GTEXEQTL:eQTL.chr15.83225317.T.G.b38.Stomach
4DNL:4DNFI522M5AD.chr15.82225000-82250000.chr15.84075000-84100000 CUI	GTEXEQTL:eQTL.chr15.83225317.T.G.b38.Skin.Sun.Exposed.Lower.leg
4DNL:4DNFI522M5AD.chr15.82225000-82250000.chr15.84075000-84100000 CUI	GTEXEQTL:eQTL.chr15.83225317.T.G.b38.Small.Intestine.Terminal.Ileum
4DNL:4DNFI522M5AD.chr15.82225000-82250000.chr15.84075000-84100000 CUI	GTEXEQTL:eQTL.chr15.83225317.T.G.b38.Liver
4DNL:4DNFI522M5AD.chr15.82225000-82250000.chr15.84075000-84100000 CUI	GTEXEQTL:eQTL.chr15.83225317.T.G.b38.Brain.Nucleus.accumbens.basal.ganglia
4DNL:4DNFI522M5AD.chr15.82225000-82250000.chr15.84075000-84100000 CUI	GTEXEQTL:eQTL.chr15.83225317.T.G.b38.Nerve.Tibial
4DNL:4DNFI522M5AD.chr15.82225000-82250000.chr15.84075000-84100000 CUI	GTEXEQTL:eQTL.chr15.83225317.T.G.b38.Adipose.Subcutaneous
4DNL:4DNFI522M5AD.chr15.82225000-82250000.chr15.84075000-84100000 CUI	GTEXEQTL:eQTL.chr15.83225317.T.G.b38.Artery.Tibial
4DNL:4DNFI522M5AD.chr15.82225000-82250000.chr15.84075000-84100000 CUI	GTEXEQTL:eQTL.chr15.83225317.T.G.b38.Adipose.Visceral.Omentum
4DNL:4DNFI522M5AD.chr15.82225000-82250000.chr15.84075000-84100000 CUI	GTEXEQTL:eQTL.chr15.83225317.T.G.b38.Brain.Cortex
4DNL:4DNFI522M5AD.chr15.82225000-82250000.chr15.84075000-84100000 CUI	GTEXEQTL:eQTL.chr15.83225317.T.G.b38.Skin.Not.Sun.Exposed.Suprapubic
4DNL:4DNFI522M5AD.chr15.82225000-82250000.chr15.84075000-84100000 CUI	GTEXEQTL:eQTL.chr15.83225317.T.G.b38.Brain.Caudate.basal.ganglia
4DNL:4DNFI522M5AD.chr15.82225000-82250000.chr15.84075000-84100000 CUI	GTEXEQTL:eQTL.chr15.83225317.T.G.b38.Esophagus.Muscularis
4DNL:4DNFI522M5AD.chr15.82225000-82250000.chr15.84075000-84100000 CUI	GTEXEQTL:eQTL.chr15.83225317.T.G.b38.Prostate
4DNL:4DNFI522M5AD.chr15.82225000-82250000.chr15.84075000-84100000 CUI	GTEXEQTL:eQTL.chr15.83225317.T.G.b38.Artery.Aorta
4DNL:4DNFI522M5AD.chr15.82225000-82250000.chr15.84075000-84100000 CUI	GTEXEQTL:eQTL.chr15.83225317.T.G.b38.Colon.Transverse
4DNL:4DNFI522M5AD.chr15.82225000-82250000.chr15.84075000-84100000 CUI	GTEXEQTL:eQTL.chr15.83225317.T.G.b38.Vagina
4DNL:4DNFI522M5AD.chr15.82225000-82250000.chr15.84075000-84100000 CUI	GTEXEQTL:eQTL.chr15.83225317.T.G.b38.Esophagus.Gastroesophageal.Junction
4DNL:4DNFI522M5AD.chr15.82225000-82250000.chr15.84075000-84100000 CUI	GTEXEQTL:eQTL.chr15.83225317.T.G.b38.Brain.Hypothalamus
4DNL:4DNFI522M5AD.chr15.82225000-82250000.chr15.84075000-84100000 CUI	GTEXEQTL:eQTL.chr15.83225317.T.G.b38.Muscle.Skeletal
4DNL:4DNFI522M5AD.chr15.82225000-82250000.chr15.84075000-84100000 CUI	GTEXEQTL:eQTL.chr15.83225317.T.G.b38.Colon.Sigmoid
4DNL:4DNFI522M5AD.chr15.82225000-82250000.chr15.84075000-84100000 CUI	GTEXEQTL:eQTL.chr15.83225317.T.G.b38.Brain.Cerebellar.Hemisphere
4DNL:4DNFI522M5AD.chr15.82225000-82250000.chr15.84075000-84100000 CUI	GTEXEQTL:eQTL.chr15.83225317.T.G.b38.Spleen
4DNL:4DNFI522M5AD.chr15.82225000-82250000.chr15.84075000-84100000 CUI	GTEXEQTL:eQTL.chr15.83225317.T.G.b38.Brain.Hippocampus
4DNL:4DNFI522M5AD.chr15.82225000-82250000.chr15.84075000-84100000 CUI	GTEXEQTL:eQTL.chr15.83225317.T.G.b38.Pituitary
4DNL:4DNFI522M5AD.chr15.82225000-82250000.chr15.84075000-84100000 CUI	GTEXEQTL:eQTL.chr15.83225317.T.G.b38.Cells.EBV-transformed.lymphocytes
4DNL:4DNFI522M5AD.chr15.82225000-82250000.chr15.84075000-84100000 CUI	GTEXEQTL:eQTL.chr15.83225317.T.G.b38.Whole.Blood
4DNL:4DNFI522M5AD.chr15.82225000-82250000.chr15.84075000-84100000 CUI	GTEXEQTL:eQTL.chr15.83225317.T.G.b38.Brain.Frontal.Cortex.BA9
4DNL:4DNFI522M5AD.chr15.82225000-82250000.chr15.84075000-84100000 CUI	GTEXEQTL:eQTL.chr15.83225317.T.G.b38.Artery.Coronary
4DNL:4DNFI522M5AD.chr15.82225000-82250000.chr15.84075000-84100000 CUI	GTEXEQTL:eQTL.chr15.83225317.T.G.b38.Heart.Left.Ventricle
4DNL:4DNFI522M5AD.chr15.82225000-82250000.chr15.84075000-84100000 CUI	GTEXEQTL:eQTL.chr15.83225317.T.G.b38.Brain.Cerebellum
4DNL:4DNFI522M5AD.chr15.82225000-82250000.chr15.84075000-84100000 CUI	GTEXEQTL:eQTL.chr15.83225317.T.G.b38.Minor.Salivary.Gland
4DNL:4DNFI522M5AD.chr15.82225000-82250000.chr15.84075000-84100000 CUI	GTEXEQTL:eQTL.chr15.83225317.T.G.b38.Brain.Substantia.nigra
4DNL:4DNFI522M5AD.chr15.82225000-82250000.chr15.84075000-84100000 CUI	GTEXEQTL:eQTL.chr15.83225317.T.G.b38.Breast.Mammary.Tissue
4DNL:4DNFI522M5AD.chr15.82225000-82250000.chr15.84075000-84100000 CUI	GTEXEQTL:eQTL.chr15.83225317.T.G.b38.Kidney.Cortex
4DNL:4DNFI522M5AD.chr15.82225000-82250000.chr15.84075000-84100000 CUI	GTEXEQTL:eQTL.chr15.83225317.T.G.b38.Testis
4DNL:4DNFI522M5AD.chr15.82225000-82250000.chr15.84075000-84100000 CUI	GTEXEQTL:eQTL.chr15.83225317.T.G.b38.Adrenal.Gland
4DNL:4DNFI522M5AD.chr15.82225000-82250000.chr15.84075000-84100000 CUI	GTEXEQTL:eQTL.chr15.83225317.T.G.b38.Esophagus.Mucosa
4DNL:4DNFI522M5AD.chr15.82225000-82250000.chr15.84075000-84100000 CUI	GTEXEQTL:eQTL.chr15.83225317.T.G.b38.Thyroid
4DNL:4DNFI522M5AD.chr15.82225000-82250000.chr15.84075000-84100000 CUI	GTEXEQTL:eQTL.chr15.83225317.T.G.b38.Pancreas
4DNL:4DNFI522M5AD.chr15.82225000-82250000.chr15.84075000-84100000 CUI	GTEXEQTL:eQTL.chr15.83225317.T.G.b38.Brain.Spinal.cord.cervical.c-1
4DNL:4DNFI522M5AD.chr15.82225000-82250000.chr15.84075000-84100000 CUI	GTEXEQTL:eQTL.chr15.83225317.T.G.b38.Ovary
4DNL:4DNFI522M5AD.chr15.82225000-82250000.chr15.84075000-84100000 CUI	GTEXEQTL:eQTL.chr15.83225317.T.G.b38.Uterus
4DNL:4DNFI522M5AD.chr15.82225000-82250000.chr15.84075000-84100000 CUI	GTEXEQTL:eQTL.chr15.83225317.T.G.b38.Lung
4DNL:4DNFI522M5AD.chr15.82225000-82250000.chr15.84075000-84100000 CUI	GTEXEQTL:eQTL.chr15.83225317.T.G.b38.Brain.Putamen.basal.ganglia
4DNL:4DNFI522M5AD.chr15.82225000-82250000.chr15.84075000-84100000 CUI	GTEXEQTL:eQTL.chr15.83225317.T.G.b38.Brain.Anterior.cingulate.cortex.BA24
4DNL:4DNFI522M5AD.chr15.82225000-82250000.chr15.84075000-84100000 CUI	GTEXEQTL:eQTL.chr15.83225317.T.G.b38.Cells.Cultured.fibroblasts
4DNL:4DNFI522M5AD.chr15.82225000-82250000.chr15.84075000-84100000 CUI	GTEXEQTL:eQTL.chr15.83226372.G.A.b38.Heart.Atrial.Appendage
4DNL:4DNFI522M5AD.chr15.82225000-82250000.chr15.84075000-84100000 CUI	GTEXEQTL:eQTL.chr15.83226372.G.A.b38.Brain.Amygdala
4DNL:4DNFI522M5AD.chr15.82225000-82250000.chr15.84075000-84100000 CUI	GTEXEQTL:eQTL.chr15.83226372.G.A.b38.Stomach
4DNL:4DNFI522M5AD.chr15.82225000-82250000.chr15.84075000-84100000 CUI	GTEXEQTL:eQTL.chr15.83226372.G.A.b38.Skin.Sun.Exposed.Lower.leg
4DNL:4DNFI522M5AD.chr15.82225000-82250000.chr15.84075000-84100000 CUI	GTEXEQTL:eQTL.chr15.83226372.G.A.b38.Small.Intestine.Terminal.Ileum
4DNL:4DNFI522M5AD.chr15.82225000-82250000.chr15.84075000-84100000 CUI	GTEXEQTL:eQTL.chr15.83226372.G.A.b38.Liver
4DNL:4DNFI522M5AD.chr15.82225000-82250000.chr15.84075000-84100000 CUI	GTEXEQTL:eQTL.chr15.83226372.G.A.b38.Brain.Nucleus.accumbens.basal.ganglia
4DNL:4DNFI522M5AD.chr15.82225000-82250000.chr15.84075000-84100000 CUI	GTEXEQTL:eQTL.chr15.83226372.G.A.b38.Nerve.Tibial
4DNL:4DNFI522M5AD.chr15.82225000-82250000.chr15.84075000-84100000 CUI	GTEXEQTL:eQTL.chr15.83226372.G.A.b38.Adipose.Subcutaneous
4DNL:4DNFI522M5AD.chr15.82225000-82250000.chr15.84075000-84100000 CUI	GTEXEQTL:eQTL.chr15.83226372.G.A.b38.Artery.Tibial
4DNL:4DNFI522M5AD.chr15.82225000-82250000.chr15.84075000-84100000 CUI	GTEXEQTL:eQTL.chr15.83226372.G.A.b38.Adipose.Visceral.Omentum
4DNL:4DNFI522M5AD.chr15.82225000-82250000.chr15.84075000-84100000 CUI	GTEXEQTL:eQTL.chr15.83226372.G.A.b38.Brain.Cortex
4DNL:4DNFI522M5AD.chr15.82225000-82250000.chr15.84075000-84100000 CUI	GTEXEQTL:eQTL.chr15.83226372.G.A.b38.Skin.Not.Sun.Exposed.Suprapubic
4DNL:4DNFI522M5AD.chr15.82225000-82250000.chr15.84075000-84100000 CUI	GTEXEQTL:eQTL.chr15.83226372.G.A.b38.Brain.Caudate.basal.ganglia
4DNL:4DNFI522M5AD.chr15.82225000-82250000.chr15.84075000-84100000 CUI	GTEXEQTL:eQTL.chr15.83226372.G.A.b38.Esophagus.Muscularis
4DNL:4DNFI522M5AD.chr15.82225000-82250000.chr15.84075000-84100000 CUI	GTEXEQTL:eQTL.chr15.83226372.G.A.b38.Prostate
4DNL:4DNFI522M5AD.chr15.82225000-82250000.chr15.84075000-84100000 CUI	GTEXEQTL:eQTL.chr15.83226372.G.A.b38.Artery.Aorta
4DNL:4DNFI522M5AD.chr15.82225000-82250000.chr15.84075000-84100000 CUI	GTEXEQTL:eQTL.chr15.83226372.G.A.b38.Colon.Transverse
4DNL:4DNFI522M5AD.chr15.82225000-82250000.chr15.84075000-84100000 CUI	GTEXEQTL:eQTL.chr15.83226372.G.A.b38.Vagina
4DNL:4DNFI522M5AD.chr15.82225000-82250000.chr15.84075000-84100000 CUI	GTEXEQTL:eQTL.chr15.83226372.G.A.b38.Esophagus.Gastroesophageal.Junction
4DNL:4DNFI522M5AD.chr15.82225000-82250000.chr15.84075000-84100000 CUI	GTEXEQTL:eQTL.chr15.83226372.G.A.b38.Brain.Hypothalamus
4DNL:4DNFI522M5AD.chr15.82225000-82250000.chr15.84075000-84100000 CUI	GTEXEQTL:eQTL.chr15.83226372.G.A.b38.Muscle.Skeletal
4DNL:4DNFI522M5AD.chr15.82225000-82250000.chr15.84075000-84100000 CUI	GTEXEQTL:eQTL.chr15.83226372.G.A.b38.Colon.Sigmoid
4DNL:4DNFI522M5AD.chr15.82225000-82250000.chr15.84075000-84100000 CUI	GTEXEQTL:eQTL.chr15.83226372.G.A.b38.Brain.Cerebellar.Hemisphere
4DNL:4DNFI522M5AD.chr15.82225000-82250000.chr15.84075000-84100000 CUI	GTEXEQTL:eQTL.chr15.83226372.G.A.b38.Spleen
4DNL:4DNFI522M5AD.chr15.82225000-82250000.chr15.84075000-84100000 CUI	GTEXEQTL:eQTL.chr15.83226372.G.A.b38.Brain.Hippocampus
4DNL:4DNFI522M5AD.chr15.82225000-82250000.chr15.84075000-84100000 CUI	GTEXEQTL:eQTL.chr15.83226372.G.A.b38.Pituitary
4DNL:4DNFI522M5AD.chr15.82225000-82250000.chr15.84075000-84100000 CUI	GTEXEQTL:eQTL.chr15.83226372.G.A.b38.Cells.EBV-transformed.lymphocytes
4DNL:4DNFI522M5AD.chr15.82225000-82250000.chr15.84075000-84100000 CUI	GTEXEQTL:eQTL.chr15.83226372.G.A.b38.Whole.Blood
4DNL:4DNFI522M5AD.chr15.82225000-82250000.chr15.84075000-84100000 CUI	GTEXEQTL:eQTL.chr15.83226372.G.A.b38.Brain.Frontal.Cortex.BA9
4DNL:4DNFI522M5AD.chr15.82225000-82250000.chr15.84075000-84100000 CUI	GTEXEQTL:eQTL.chr15.83226372.G.A.b38.Artery.Coronary
4DNL:4DNFI522M5AD.chr15.82225000-82250000.chr15.84075000-84100000 CUI	GTEXEQTL:eQTL.chr15.83226372.G.A.b38.Heart.Left.Ventricle
4DNL:4DNFI522M5AD.chr15.82225000-82250000.chr15.84075000-84100000 CUI	GTEXEQTL:eQTL.chr15.83226372.G.A.b38.Brain.Cerebellum
4DNL:4DNFI522M5AD.chr15.82225000-82250000.chr15.84075000-84100000 CUI	GTEXEQTL:eQTL.chr15.83226372.G.A.b38.Minor.Salivary.Gland
4DNL:4DNFI522M5AD.chr15.82225000-82250000.chr15.84075000-84100000 CUI	GTEXEQTL:eQTL.chr15.83226372.G.A.b38.Brain.Substantia.nigra
4DNL:4DNFI522M5AD.chr15.82225000-82250000.chr15.84075000-84100000 CUI	GTEXEQTL:eQTL.chr15.83226372.G.A.b38.Breast.Mammary.Tissue
4DNL:4DNFI522M5AD.chr15.82225000-82250000.chr15.84075000-84100000 CUI	GTEXEQTL:eQTL.chr15.83226372.G.A.b38.Kidney.Cortex
4DNL:4DNFI522M5AD.chr15.82225000-82250000.chr15.84075000-84100000 CUI	GTEXEQTL:eQTL.chr15.83226372.G.A.b38.Testis
4DNL:4DNFI522M5AD.chr15.82225000-82250000.chr15.84075000-84100000 CUI	GTEXEQTL:eQTL.chr15.83226372.G.A.b38.Adrenal.Gland
4DNL:4DNFI522M5AD.chr15.82225000-82250000.chr15.84075000-84100000 CUI	GTEXEQTL:eQTL.chr15.83226372.G.A.b38.Esophagus.Mucosa
4DNL:4DNFI522M5AD.chr15.82225000-82250000.chr15.84075000-84100000 CUI	GTEXEQTL:eQTL.chr15.83226372.G.A.b38.Thyroid
4DNL:4DNFI522M5AD.chr15.82225000-82250000.chr15.84075000-84100000 CUI	GTEXEQTL:eQTL.chr15.83226372.G.A.b38.Pancreas
4DNL:4DNFI522M5AD.chr15.82225000-82250000.chr15.84075000-84100000 CUI	GTEXEQTL:eQTL.chr15.83226372.G.A.b38.Brain.Spinal.cord.cervical.c-1
4DNL:4DNFI522M5AD.chr15.82225000-82250000.chr15.84075000-84100000 CUI	GTEXEQTL:eQTL.chr15.83226372.G.A.b38.Ovary
4DNL:4DNFI522M5AD.chr15.82225000-82250000.chr15.84075000-84100000 CUI	GTEXEQTL:eQTL.chr15.83226372.G.A.b38.Uterus
4DNL:4DNFI522M5AD.chr15.82225000-82250000.chr15.84075000-84100000 CUI	GTEXEQTL:eQTL.chr15.83226372.G.A.b38.Lung
4DNL:4DNFI522M5AD.chr15.82225000-82250000.chr15.84075000-84100000 CUI	GTEXEQTL:eQTL.chr15.83226372.G.A.b38.Brain.Putamen.basal.ganglia
4DNL:4DNFI522M5AD.chr15.82225000-82250000.chr15.84075000-84100000 CUI	GTEXEQTL:eQTL.chr15.83226372.G.A.b38.Brain.Anterior.cingulate.cortex.BA24
4DNL:4DNFI522M5AD.chr15.82225000-82250000.chr15.84075000-84100000 CUI	GTEXEQTL:eQTL.chr15.83226372.G.A.b38.Cells.Cultured.fibroblasts
4DNL:4DNFI522M5AD.chr15.82225000-82250000.chr15.84075000-84100000 CUI	GTEXEQTL:eQTL.chr15.83227101.G.A.b38.Heart.Atrial.Appendage
4DNL:4DNFI522M5AD.chr15.82225000-82250000.chr15.84075000-84100000 CUI	GTEXEQTL:eQTL.chr15.83227101.G.A.b38.Brain.Amygdala
4DNL:4DNFI522M5AD.chr15.82225000-82250000.chr15.84075000-84100000 CUI	GTEXEQTL:eQTL.chr15.83227101.G.A.b38.Stomach
4DNL:4DNFI522M5AD.chr15.82225000-82250000.chr15.84075000-84100000 CUI	GTEXEQTL:eQTL.chr15.83227101.G.A.b38.Skin.Sun.Exposed.Lower.leg
4DNL:4DNFI522M5AD.chr15.82225000-82250000.chr15.84075000-84100000 CUI	GTEXEQTL:eQTL.chr15.83227101.G.A.b38.Small.Intestine.Terminal.Ileum
4DNL:4DNFI522M5AD.chr15.82225000-82250000.chr15.84075000-84100000 CUI	GTEXEQTL:eQTL.chr15.83227101.G.A.b38.Liver
4DNL:4DNFI522M5AD.chr15.82225000-82250000.chr15.84075000-84100000 CUI	GTEXEQTL:eQTL.chr15.83227101.G.A.b38.Brain.Nucleus.accumbens.basal.ganglia
4DNL:4DNFI522M5AD.chr15.82225000-82250000.chr15.84075000-84100000 CUI	GTEXEQTL:eQTL.chr15.83227101.G.A.b38.Nerve.Tibial
4DNL:4DNFI522M5AD.chr15.82225000-82250000.chr15.84075000-84100000 CUI	GTEXEQTL:eQTL.chr15.83227101.G.A.b38.Adipose.Subcutaneous
4DNL:4DNFI522M5AD.chr15.82225000-82250000.chr15.84075000-84100000 CUI	GTEXEQTL:eQTL.chr15.83227101.G.A.b38.Artery.Tibial
4DNL:4DNFI522M5AD.chr15.82225000-82250000.chr15.84075000-84100000 CUI	GTEXEQTL:eQTL.chr15.83227101.G.A.b38.Adipose.Visceral.Omentum
4DNL:4DNFI522M5AD.chr15.82225000-82250000.chr15.84075000-84100000 CUI	GTEXEQTL:eQTL.chr15.83227101.G.A.b38.Brain.Cortex
4DNL:4DNFI522M5AD.chr15.82225000-82250000.chr15.84075000-84100000 CUI	GTEXEQTL:eQTL.chr15.83227101.G.A.b38.Skin.Not.Sun.Exposed.Suprapubic
4DNL:4DNFI522M5AD.chr15.82225000-82250000.chr15.84075000-84100000 CUI	GTEXEQTL:eQTL.chr15.83227101.G.A.b38.Brain.Caudate.basal.ganglia
4DNL:4DNFI522M5AD.chr15.82225000-82250000.chr15.84075000-84100000 CUI	GTEXEQTL:eQTL.chr15.83227101.G.A.b38.Esophagus.Muscularis
4DNL:4DNFI522M5AD.chr15.82225000-82250000.chr15.84075000-84100000 CUI	GTEXEQTL:eQTL.chr15.83227101.G.A.b38.Prostate
4DNL:4DNFI522M5AD.chr15.82225000-82250000.chr15.84075000-84100000 CUI	GTEXEQTL:eQTL.chr15.83227101.G.A.b38.Artery.Aorta
4DNL:4DNFI522M5AD.chr15.82225000-82250000.chr15.84075000-84100000 CUI	GTEXEQTL:eQTL.chr15.83227101.G.A.b38.Colon.Transverse
4DNL:4DNFI522M5AD.chr15.82225000-82250000.chr15.84075000-84100000 CUI	GTEXEQTL:eQTL.chr15.83227101.G.A.b38.Vagina
4DNL:4DNFI522M5AD.chr15.82225000-82250000.chr15.84075000-84100000 CUI	GTEXEQTL:eQTL.chr15.83227101.G.A.b38.Esophagus.Gastroesophageal.Junction
4DNL:4DNFI522M5AD.chr15.82225000-82250000.chr15.84075000-84100000 CUI	GTEXEQTL:eQTL.chr15.83227101.G.A.b38.Brain.Hypothalamus
4DNL:4DNFI522M5AD.chr15.82225000-82250000.chr15.84075000-84100000 CUI	GTEXEQTL:eQTL.chr15.83227101.G.A.b38.Muscle.Skeletal
4DNL:4DNFI522M5AD.chr15.82225000-82250000.chr15.84075000-84100000 CUI	GTEXEQTL:eQTL.chr15.83227101.G.A.b38.Colon.Sigmoid
4DNL:4DNFI522M5AD.chr15.82225000-82250000.chr15.84075000-84100000 CUI	GTEXEQTL:eQTL.chr15.83227101.G.A.b38.Brain.Cerebellar.Hemisphere
4DNL:4DNFI522M5AD.chr15.82225000-82250000.chr15.84075000-84100000 CUI	GTEXEQTL:eQTL.chr15.83227101.G.A.b38.Spleen
4DNL:4DNFI522M5AD.chr15.82225000-82250000.chr15.84075000-84100000 CUI	GTEXEQTL:eQTL.chr15.83227101.G.A.b38.Brain.Hippocampus
4DNL:4DNFI522M5AD.chr15.82225000-82250000.chr15.84075000-84100000 CUI	GTEXEQTL:eQTL.chr15.83227101.G.A.b38.Pituitary
4DNL:4DNFI522M5AD.chr15.82225000-82250000.chr15.84075000-84100000 CUI	GTEXEQTL:eQTL.chr15.83227101.G.A.b38.Cells.EBV-transformed.lymphocytes
4DNL:4DNFI522M5AD.chr15.82225000-82250000.chr15.84075000-84100000 CUI	GTEXEQTL:eQTL.chr15.83227101.G.A.b38.Whole.Blood
4DNL:4DNFI522M5AD.chr15.82225000-82250000.chr15.84075000-84100000 CUI	GTEXEQTL:eQTL.chr15.83227101.G.A.b38.Brain.Frontal.Cortex.BA9
4DNL:4DNFI522M5AD.chr15.82225000-82250000.chr15.84075000-84100000 CUI	GTEXEQTL:eQTL.chr15.83227101.G.A.b38.Artery.Coronary
4DNL:4DNFI522M5AD.chr15.82225000-82250000.chr15.84075000-84100000 CUI	GTEXEQTL:eQTL.chr15.83227101.G.A.b38.Heart.Left.Ventricle
4DNL:4DNFI522M5AD.chr15.82225000-82250000.chr15.84075000-84100000 CUI	GTEXEQTL:eQTL.chr15.83227101.G.A.b38.Brain.Cerebellum
4DNL:4DNFI522M5AD.chr15.82225000-82250000.chr15.84075000-84100000 CUI	GTEXEQTL:eQTL.chr15.83227101.G.A.b38.Minor.Salivary.Gland
4DNL:4DNFI522M5AD.chr15.82225000-82250000.chr15.84075000-84100000 CUI	GTEXEQTL:eQTL.chr15.83227101.G.A.b38.Brain.Substantia.nigra
4DNL:4DNFI522M5AD.chr15.82225000-82250000.chr15.84075000-84100000 CUI	GTEXEQTL:eQTL.chr15.83227101.G.A.b38.Breast.Mammary.Tissue
4DNL:4DNFI522M5AD.chr15.82225000-82250000.chr15.84075000-84100000 CUI	GTEXEQTL:eQTL.chr15.83227101.G.A.b38.Kidney.Cortex
4DNL:4DNFI522M5AD.chr15.82225000-82250000.chr15.84075000-84100000 CUI	GTEXEQTL:eQTL.chr15.83227101.G.A.b38.Testis
4DNL:4DNFI522M5AD.chr15.82225000-82250000.chr15.84075000-84100000 CUI	GTEXEQTL:eQTL.chr15.83227101.G.A.b38.Adrenal.Gland
4DNL:4DNFI522M5AD.chr15.82225000-82250000.chr15.84075000-84100000 CUI	GTEXEQTL:eQTL.chr15.83227101.G.A.b38.Esophagus.Mucosa
4DNL:4DNFI522M5AD.chr15.82225000-82250000.chr15.84075000-84100000 CUI	GTEXEQTL:eQTL.chr15.83227101.G.A.b38.Thyroid
4DNL:4DNFI522M5AD.chr15.82225000-82250000.chr15.84075000-84100000 CUI	GTEXEQTL:eQTL.chr15.83227101.G.A.b38.Pancreas
4DNL:4DNFI522M5AD.chr15.82225000-82250000.chr15.84075000-84100000 CUI	GTEXEQTL:eQTL.chr15.83227101.G.A.b38.Brain.Spinal.cord.cervical.c-1
4DNL:4DNFI522M5AD.chr15.82225000-82250000.chr15.84075000-84100000 CUI	GTEXEQTL:eQTL.chr15.83227101.G.A.b38.Ovary
4DNL:4DNFI522M5AD.chr15.82225000-82250000.chr15.84075000-84100000 CUI	GTEXEQTL:eQTL.chr15.83227101.G.A.b38.Uterus
4DNL:4DNFI522M5AD.chr15.82225000-82250000.chr15.84075000-84100000 CUI	GTEXEQTL:eQTL.chr15.83227101.G.A.b38.Lung
4DNL:4DNFI522M5AD.chr15.82225000-82250000.chr15.84075000-84100000 CUI	GTEXEQTL:eQTL.chr15.83227101.G.A.b38.Brain.Putamen.basal.ganglia
4DNL:4DNFI522M5AD.chr15.82225000-82250000.chr15.84075000-84100000 CUI	GTEXEQTL:eQTL.chr15.83227101.G.A.b38.Brain.Anterior.cingulate.cortex.BA24
4DNL:4DNFI522M5AD.chr15.82225000-82250000.chr15.84075000-84100000 CUI	GTEXEQTL:eQTL.chr15.83227101.G.A.b38.Cells.Cultured.fibroblasts
4DNL:4DNFI522M5AD.chr15.82225000-82250000.chr15.84075000-84100000 CUI	GTEXEQTL:eQTL.chr15.83228635.G.A.b38.Heart.Atrial.Appendage
4DNL:4DNFI522M5AD.chr15.82225000-82250000.chr15.84075000-84100000 CUI	GTEXEQTL:eQTL.chr15.83228635.G.A.b38.Brain.Amygdala
4DNL:4DNFI522M5AD.chr15.82225000-82250000.chr15.84075000-84100000 CUI	GTEXEQTL:eQTL.chr15.83228635.G.A.b38.Stomach
4DNL:4DNFI522M5AD.chr15.82225000-82250000.chr15.84075000-84100000 CUI	GTEXEQTL:eQTL.chr15.83228635.G.A.b38.Skin.Sun.Exposed.Lower.leg
4DNL:4DNFI522M5AD.chr15.82225000-82250000.chr15.84075000-84100000 CUI	GTEXEQTL:eQTL.chr15.83228635.G.A.b38.Small.Intestine.Terminal.Ileum
4DNL:4DNFI522M5AD.chr15.82225000-82250000.chr15.84075000-84100000 CUI	GTEXEQTL:eQTL.chr15.83228635.G.A.b38.Liver
4DNL:4DNFI522M5AD.chr15.82225000-82250000.chr15.84075000-84100000 CUI	GTEXEQTL:eQTL.chr15.83228635.G.A.b38.Brain.Nucleus.accumbens.basal.ganglia
4DNL:4DNFI522M5AD.chr15.82225000-82250000.chr15.84075000-84100000 CUI	GTEXEQTL:eQTL.chr15.83228635.G.A.b38.Nerve.Tibial
4DNL:4DNFI522M5AD.chr15.82225000-82250000.chr15.84075000-84100000 CUI	GTEXEQTL:eQTL.chr15.83228635.G.A.b38.Adipose.Subcutaneous
4DNL:4DNFI522M5AD.chr15.82225000-82250000.chr15.84075000-84100000 CUI	GTEXEQTL:eQTL.chr15.83228635.G.A.b38.Artery.Tibial
4DNL:4DNFI522M5AD.chr15.82225000-82250000.chr15.84075000-84100000 CUI	GTEXEQTL:eQTL.chr15.83228635.G.A.b38.Adipose.Visceral.Omentum
4DNL:4DNFI522M5AD.chr15.82225000-82250000.chr15.84075000-84100000 CUI	GTEXEQTL:eQTL.chr15.83228635.G.A.b38.Brain.Cortex
4DNL:4DNFI522M5AD.chr15.82225000-82250000.chr15.84075000-84100000 CUI	GTEXEQTL:eQTL.chr15.83228635.G.A.b38.Skin.Not.Sun.Exposed.Suprapubic
4DNL:4DNFI522M5AD.chr15.82225000-82250000.chr15.84075000-84100000 CUI	GTEXEQTL:eQTL.chr15.83228635.G.A.b38.Brain.Caudate.basal.ganglia
4DNL:4DNFI522M5AD.chr15.82225000-82250000.chr15.84075000-84100000 CUI	GTEXEQTL:eQTL.chr15.83228635.G.A.b38.Esophagus.Muscularis
4DNL:4DNFI522M5AD.chr15.82225000-82250000.chr15.84075000-84100000 CUI	GTEXEQTL:eQTL.chr15.83228635.G.A.b38.Prostate
4DNL:4DNFI522M5AD.chr15.82225000-82250000.chr15.84075000-84100000 CUI	GTEXEQTL:eQTL.chr15.83228635.G.A.b38.Artery.Aorta
4DNL:4DNFI522M5AD.chr15.82225000-82250000.chr15.84075000-84100000 CUI	GTEXEQTL:eQTL.chr15.83228635.G.A.b38.Colon.Transverse
4DNL:4DNFI522M5AD.chr15.82225000-82250000.chr15.84075000-84100000 CUI	GTEXEQTL:eQTL.chr15.83228635.G.A.b38.Vagina
4DNL:4DNFI522M5AD.chr15.82225000-82250000.chr15.84075000-84100000 CUI	GTEXEQTL:eQTL.chr15.83228635.G.A.b38.Esophagus.Gastroesophageal.Junction
4DNL:4DNFI522M5AD.chr15.82225000-82250000.chr15.84075000-84100000 CUI	GTEXEQTL:eQTL.chr15.83228635.G.A.b38.Brain.Hypothalamus
4DNL:4DNFI522M5AD.chr15.82225000-82250000.chr15.84075000-84100000 CUI	GTEXEQTL:eQTL.chr15.83228635.G.A.b38.Muscle.Skeletal
4DNL:4DNFI522M5AD.chr15.82225000-82250000.chr15.84075000-84100000 CUI	GTEXEQTL:eQTL.chr15.83228635.G.A.b38.Colon.Sigmoid
4DNL:4DNFI522M5AD.chr15.82225000-82250000.chr15.84075000-84100000 CUI	GTEXEQTL:eQTL.chr15.83228635.G.A.b38.Brain.Cerebellar.Hemisphere
4DNL:4DNFI522M5AD.chr15.82225000-82250000.chr15.84075000-84100000 CUI	GTEXEQTL:eQTL.chr15.83228635.G.A.b38.Spleen
4DNL:4DNFI522M5AD.chr15.82225000-82250000.chr15.84075000-84100000 CUI	GTEXEQTL:eQTL.chr15.83228635.G.A.b38.Brain.Hippocampus
4DNL:4DNFI522M5AD.chr15.82225000-82250000.chr15.84075000-84100000 CUI	GTEXEQTL:eQTL.chr15.83228635.G.A.b38.Pituitary
4DNL:4DNFI522M5AD.chr15.82225000-82250000.chr15.84075000-84100000 CUI	GTEXEQTL:eQTL.chr15.83228635.G.A.b38.Cells.EBV-transformed.lymphocytes
4DNL:4DNFI522M5AD.chr15.82225000-82250000.chr15.84075000-84100000 CUI	GTEXEQTL:eQTL.chr15.83228635.G.A.b38.Whole.Blood
4DNL:4DNFI522M5AD.chr15.82225000-82250000.chr15.84075000-84100000 CUI	GTEXEQTL:eQTL.chr15.83228635.G.A.b38.Brain.Frontal.Cortex.BA9
4DNL:4DNFI522M5AD.chr15.82225000-82250000.chr15.84075000-84100000 CUI	GTEXEQTL:eQTL.chr15.83228635.G.A.b38.Artery.Coronary
4DNL:4DNFI522M5AD.chr15.82225000-82250000.chr15.84075000-84100000 CUI	GTEXEQTL:eQTL.chr15.83228635.G.A.b38.Heart.Left.Ventricle
4DNL:4DNFI522M5AD.chr15.82225000-82250000.chr15.84075000-84100000 CUI	GTEXEQTL:eQTL.chr15.83228635.G.A.b38.Brain.Cerebellum
4DNL:4DNFI522M5AD.chr15.82225000-82250000.chr15.84075000-84100000 CUI	GTEXEQTL:eQTL.chr15.83228635.G.A.b38.Minor.Salivary.Gland
4DNL:4DNFI522M5AD.chr15.82225000-82250000.chr15.84075000-84100000 CUI	GTEXEQTL:eQTL.chr15.83228635.G.A.b38.Brain.Substantia.nigra
4DNL:4DNFI522M5AD.chr15.82225000-82250000.chr15.84075000-84100000 CUI	GTEXEQTL:eQTL.chr15.83228635.G.A.b38.Breast.Mammary.Tissue
4DNL:4DNFI522M5AD.chr15.82225000-82250000.chr15.84075000-84100000 CUI	GTEXEQTL:eQTL.chr15.83228635.G.A.b38.Kidney.Cortex
4DNL:4DNFI522M5AD.chr15.82225000-82250000.chr15.84075000-84100000 CUI	GTEXEQTL:eQTL.chr15.83228635.G.A.b38.Testis
4DNL:4DNFI522M5AD.chr15.82225000-82250000.chr15.84075000-84100000 CUI	GTEXEQTL:eQTL.chr15.83228635.G.A.b38.Adrenal.Gland
4DNL:4DNFI522M5AD.chr15.82225000-82250000.chr15.84075000-84100000 CUI	GTEXEQTL:eQTL.chr15.83228635.G.A.b38.Esophagus.Mucosa
4DNL:4DNFI522M5AD.chr15.82225000-82250000.chr15.84075000-84100000 CUI	GTEXEQTL:eQTL.chr15.83228635.G.A.b38.Thyroid
4DNL:4DNFI522M5AD.chr15.82225000-82250000.chr15.84075000-84100000 CUI	GTEXEQTL:eQTL.chr15.83228635.G.A.b38.Pancreas
4DNL:4DNFI522M5AD.chr15.82225000-82250000.chr15.84075000-84100000 CUI	GTEXEQTL:eQTL.chr15.83228635.G.A.b38.Brain.Spinal.cord.cervical.c-1
4DNL:4DNFI522M5AD.chr15.82225000-82250000.chr15.84075000-84100000 CUI	GTEXEQTL:eQTL.chr15.83228635.G.A.b38.Ovary
4DNL:4DNFI522M5AD.chr15.82225000-82250000.chr15.84075000-84100000 CUI	GTEXEQTL:eQTL.chr15.83228635.G.A.b38.Uterus
4DNL:4DNFI522M5AD.chr15.82225000-82250000.chr15.84075000-84100000 CUI	GTEXEQTL:eQTL.chr15.83228635.G.A.b38.Lung
4DNL:4DNFI522M5AD.chr15.82225000-82250000.chr15.84075000-84100000 CUI	GTEXEQTL:eQTL.chr15.83228635.G.A.b38.Brain.Putamen.basal.ganglia
4DNL:4DNFI522M5AD.chr15.82225000-82250000.chr15.84075000-84100000 CUI	GTEXEQTL:eQTL.chr15.83228635.G.A.b38.Brain.Anterior.cingulate.cortex.BA24
4DNL:4DNFI522M5AD.chr15.82225000-82250000.chr15.84075000-84100000 CUI	GTEXEQTL:eQTL.chr15.83228635.G.A.b38.Cells.Cultured.fibroblasts
4DNL:4DNFI522M5AD.chr15.82225000-82250000.chr15.84075000-84100000 CUI	GTEXEQTL:eQTL.chr15.83232114.C.T.b38.Heart.Atrial.Appendage
4DNL:4DNFI522M5AD.chr15.82225000-82250000.chr15.84075000-84100000 CUI	GTEXEQTL:eQTL.chr15.83232114.C.T.b38.Brain.Amygdala
4DNL:4DNFI522M5AD.chr15.82225000-82250000.chr15.84075000-84100000 CUI	GTEXEQTL:eQTL.chr15.83232114.C.T.b38.Stomach
4DNL:4DNFI522M5AD.chr15.82225000-82250000.chr15.84075000-84100000 CUI	GTEXEQTL:eQTL.chr15.83232114.C.T.b38.Skin.Sun.Exposed.Lower.leg
4DNL:4DNFI522M5AD.chr15.82225000-82250000.chr15.84075000-84100000 CUI	GTEXEQTL:eQTL.chr15.83232114.C.T.b38.Small.Intestine.Terminal.Ileum
4DNL:4DNFI522M5AD.chr15.82225000-82250000.chr15.84075000-84100000 CUI	GTEXEQTL:eQTL.chr15.83232114.C.T.b38.Liver
4DNL:4DNFI522M5AD.chr15.82225000-82250000.chr15.84075000-84100000 CUI	GTEXEQTL:eQTL.chr15.83232114.C.T.b38.Brain.Nucleus.accumbens.basal.ganglia
4DNL:4DNFI522M5AD.chr15.82225000-82250000.chr15.84075000-84100000 CUI	GTEXEQTL:eQTL.chr15.83232114.C.T.b38.Nerve.Tibial
4DNL:4DNFI522M5AD.chr15.82225000-82250000.chr15.84075000-84100000 CUI	GTEXEQTL:eQTL.chr15.83232114.C.T.b38.Adipose.Subcutaneous
4DNL:4DNFI522M5AD.chr15.82225000-82250000.chr15.84075000-84100000 CUI	GTEXEQTL:eQTL.chr15.83232114.C.T.b38.Artery.Tibial
4DNL:4DNFI522M5AD.chr15.82225000-82250000.chr15.84075000-84100000 CUI	GTEXEQTL:eQTL.chr15.83232114.C.T.b38.Adipose.Visceral.Omentum
4DNL:4DNFI522M5AD.chr15.82225000-82250000.chr15.84075000-84100000 CUI	GTEXEQTL:eQTL.chr15.83232114.C.T.b38.Brain.Cortex
4DNL:4DNFI522M5AD.chr15.82225000-82250000.chr15.84075000-84100000 CUI	GTEXEQTL:eQTL.chr15.83232114.C.T.b38.Skin.Not.Sun.Exposed.Suprapubic
4DNL:4DNFI522M5AD.chr15.82225000-82250000.chr15.84075000-84100000 CUI	GTEXEQTL:eQTL.chr15.83232114.C.T.b38.Brain.Caudate.basal.ganglia
4DNL:4DNFI522M5AD.chr15.82225000-82250000.chr15.84075000-84100000 CUI	GTEXEQTL:eQTL.chr15.83232114.C.T.b38.Esophagus.Muscularis
4DNL:4DNFI522M5AD.chr15.82225000-82250000.chr15.84075000-84100000 CUI	GTEXEQTL:eQTL.chr15.83232114.C.T.b38.Prostate
4DNL:4DNFI522M5AD.chr15.82225000-82250000.chr15.84075000-84100000 CUI	GTEXEQTL:eQTL.chr15.83232114.C.T.b38.Artery.Aorta
4DNL:4DNFI522M5AD.chr15.82225000-82250000.chr15.84075000-84100000 CUI	GTEXEQTL:eQTL.chr15.83232114.C.T.b38.Colon.Transverse
4DNL:4DNFI522M5AD.chr15.82225000-82250000.chr15.84075000-84100000 CUI	GTEXEQTL:eQTL.chr15.83232114.C.T.b38.Vagina
4DNL:4DNFI522M5AD.chr15.82225000-82250000.chr15.84075000-84100000 CUI	GTEXEQTL:eQTL.chr15.83232114.C.T.b38.Esophagus.Gastroesophageal.Junction
4DNL:4DNFI522M5AD.chr15.82225000-82250000.chr15.84075000-84100000 CUI	GTEXEQTL:eQTL.chr15.83232114.C.T.b38.Brain.Hypothalamus
4DNL:4DNFI522M5AD.chr15.82225000-82250000.chr15.84075000-84100000 CUI	GTEXEQTL:eQTL.chr15.83232114.C.T.b38.Muscle.Skeletal
4DNL:4DNFI522M5AD.chr15.82225000-82250000.chr15.84075000-84100000 CUI	GTEXEQTL:eQTL.chr15.83232114.C.T.b38.Colon.Sigmoid
4DNL:4DNFI522M5AD.chr15.82225000-82250000.chr15.84075000-84100000 CUI	GTEXEQTL:eQTL.chr15.83232114.C.T.b38.Brain.Cerebellar.Hemisphere
4DNL:4DNFI522M5AD.chr15.82225000-82250000.chr15.84075000-84100000 CUI	GTEXEQTL:eQTL.chr15.83232114.C.T.b38.Spleen
4DNL:4DNFI522M5AD.chr15.82225000-82250000.chr15.84075000-84100000 CUI	GTEXEQTL:eQTL.chr15.83232114.C.T.b38.Brain.Hippocampus
4DNL:4DNFI522M5AD.chr15.82225000-82250000.chr15.84075000-84100000 CUI	GTEXEQTL:eQTL.chr15.83232114.C.T.b38.Pituitary
4DNL:4DNFI522M5AD.chr15.82225000-82250000.chr15.84075000-84100000 CUI	GTEXEQTL:eQTL.chr15.83232114.C.T.b38.Cells.EBV-transformed.lymphocytes
4DNL:4DNFI522M5AD.chr15.82225000-82250000.chr15.84075000-84100000 CUI	GTEXEQTL:eQTL.chr15.83232114.C.T.b38.Whole.Blood
4DNL:4DNFI522M5AD.chr15.82225000-82250000.chr15.84075000-84100000 CUI	GTEXEQTL:eQTL.chr15.83232114.C.T.b38.Brain.Frontal.Cortex.BA9
4DNL:4DNFI522M5AD.chr15.82225000-82250000.chr15.84075000-84100000 CUI	GTEXEQTL:eQTL.chr15.83232114.C.T.b38.Artery.Coronary
4DNL:4DNFI522M5AD.chr15.82225000-82250000.chr15.84075000-84100000 CUI	GTEXEQTL:eQTL.chr15.83232114.C.T.b38.Heart.Left.Ventricle
4DNL:4DNFI522M5AD.chr15.82225000-82250000.chr15.84075000-84100000 CUI	GTEXEQTL:eQTL.chr15.83232114.C.T.b38.Brain.Cerebellum
4DNL:4DNFI522M5AD.chr15.82225000-82250000.chr15.84075000-84100000 CUI	GTEXEQTL:eQTL.chr15.83232114.C.T.b38.Minor.Salivary.Gland
4DNL:4DNFI522M5AD.chr15.82225000-82250000.chr15.84075000-84100000 CUI	GTEXEQTL:eQTL.chr15.83232114.C.T.b38.Brain.Substantia.nigra
4DNL:4DNFI522M5AD.chr15.82225000-82250000.chr15.84075000-84100000 CUI	GTEXEQTL:eQTL.chr15.83232114.C.T.b38.Breast.Mammary.Tissue
4DNL:4DNFI522M5AD.chr15.82225000-82250000.chr15.84075000-84100000 CUI	GTEXEQTL:eQTL.chr15.83232114.C.T.b38.Kidney.Cortex
4DNL:4DNFI522M5AD.chr15.82225000-82250000.chr15.84075000-84100000 CUI	GTEXEQTL:eQTL.chr15.83232114.C.T.b38.Testis
4DNL:4DNFI522M5AD.chr15.82225000-82250000.chr15.84075000-84100000 CUI	GTEXEQTL:eQTL.chr15.83232114.C.T.b38.Adrenal.Gland
4DNL:4DNFI522M5AD.chr15.82225000-82250000.chr15.84075000-84100000 CUI	GTEXEQTL:eQTL.chr15.83232114.C.T.b38.Esophagus.Mucosa
4DNL:4DNFI522M5AD.chr15.82225000-82250000.chr15.84075000-84100000 CUI	GTEXEQTL:eQTL.chr15.83232114.C.T.b38.Thyroid
4DNL:4DNFI522M5AD.chr15.82225000-82250000.chr15.84075000-84100000 CUI	GTEXEQTL:eQTL.chr15.83232114.C.T.b38.Pancreas
4DNL:4DNFI522M5AD.chr15.82225000-82250000.chr15.84075000-84100000 CUI	GTEXEQTL:eQTL.chr15.83232114.C.T.b38.Brain.Spinal.cord.cervical.c-1
4DNL:4DNFI522M5AD.chr15.82225000-82250000.chr15.84075000-84100000 CUI	GTEXEQTL:eQTL.chr15.83232114.C.T.b38.Ovary
4DNL:4DNFI522M5AD.chr15.82225000-82250000.chr15.84075000-84100000 CUI	GTEXEQTL:eQTL.chr15.83232114.C.T.b38.Uterus
4DNL:4DNFI522M5AD.chr15.82225000-82250000.chr15.84075000-84100000 CUI	GTEXEQTL:eQTL.chr15.83232114.C.T.b38.Lung
4DNL:4DNFI522M5AD.chr15.82225000-82250000.chr15.84075000-84100000 CUI	GTEXEQTL:eQTL.chr15.83232114.C.T.b38.Brain.Putamen.basal.ganglia
4DNL:4DNFI522M5AD.chr15.82225000-82250000.chr15.84075000-84100000 CUI	GTEXEQTL:eQTL.chr15.83232114.C.T.b38.Brain.Anterior.cingulate.cortex.BA24
4DNL:4DNFI522M5AD.chr15.82225000-82250000.chr15.84075000-84100000 CUI	GTEXEQTL:eQTL.chr15.83232114.C.T.b38.Cells.Cultured.fibroblasts
4DNL:4DNFI522M5AD.chr15.82225000-82250000.chr15.84075000-84100000 CUI	GTEXEQTL:eQTL.chr15.83233183.C.T.b38.Heart.Atrial.Appendage
4DNL:4DNFI522M5AD.chr15.82225000-82250000.chr15.84075000-84100000 CUI	GTEXEQTL:eQTL.chr15.83233050.A.G.b38.Heart.Atrial.Appendage
4DNL:4DNFI522M5AD.chr15.82225000-82250000.chr15.84075000-84100000 CUI	GTEXEQTL:eQTL.chr15.83233183.C.T.b38.Brain.Amygdala
4DNL:4DNFI522M5AD.chr15.82225000-82250000.chr15.84075000-84100000 CUI	GTEXEQTL:eQTL.chr15.83233050.A.G.b38.Brain.Amygdala
4DNL:4DNFI522M5AD.chr15.82225000-82250000.chr15.84075000-84100000 CUI	GTEXEQTL:eQTL.chr15.83233183.C.T.b38.Stomach
4DNL:4DNFI522M5AD.chr15.82225000-82250000.chr15.84075000-84100000 CUI	GTEXEQTL:eQTL.chr15.83233050.A.G.b38.Stomach
4DNL:4DNFI522M5AD.chr15.82225000-82250000.chr15.84075000-84100000 CUI	GTEXEQTL:eQTL.chr15.83233183.C.T.b38.Skin.Sun.Exposed.Lower.leg
4DNL:4DNFI522M5AD.chr15.82225000-82250000.chr15.84075000-84100000 CUI	GTEXEQTL:eQTL.chr15.83233050.A.G.b38.Skin.Sun.Exposed.Lower.leg
4DNL:4DNFI522M5AD.chr15.82225000-82250000.chr15.84075000-84100000 CUI	GTEXEQTL:eQTL.chr15.83233183.C.T.b38.Small.Intestine.Terminal.Ileum
4DNL:4DNFI522M5AD.chr15.82225000-82250000.chr15.84075000-84100000 CUI	GTEXEQTL:eQTL.chr15.83233050.A.G.b38.Small.Intestine.Terminal.Ileum
4DNL:4DNFI522M5AD.chr15.82225000-82250000.chr15.84075000-84100000 CUI	GTEXEQTL:eQTL.chr15.83233183.C.T.b38.Liver
4DNL:4DNFI522M5AD.chr15.82225000-82250000.chr15.84075000-84100000 CUI	GTEXEQTL:eQTL.chr15.83233050.A.G.b38.Liver
4DNL:4DNFI522M5AD.chr15.82225000-82250000.chr15.84075000-84100000 CUI	GTEXEQTL:eQTL.chr15.83233183.C.T.b38.Brain.Nucleus.accumbens.basal.ganglia
4DNL:4DNFI522M5AD.chr15.82225000-82250000.chr15.84075000-84100000 CUI	GTEXEQTL:eQTL.chr15.83233050.A.G.b38.Brain.Nucleus.accumbens.basal.ganglia
4DNL:4DNFI522M5AD.chr15.82225000-82250000.chr15.84075000-84100000 CUI	GTEXEQTL:eQTL.chr15.83233183.C.T.b38.Nerve.Tibial
4DNL:4DNFI522M5AD.chr15.82225000-82250000.chr15.84075000-84100000 CUI	GTEXEQTL:eQTL.chr15.83233050.A.G.b38.Nerve.Tibial
4DNL:4DNFI522M5AD.chr15.82225000-82250000.chr15.84075000-84100000 CUI	GTEXEQTL:eQTL.chr15.83233183.C.T.b38.Adipose.Subcutaneous
4DNL:4DNFI522M5AD.chr15.82225000-82250000.chr15.84075000-84100000 CUI	GTEXEQTL:eQTL.chr15.83233050.A.G.b38.Adipose.Subcutaneous
4DNL:4DNFI522M5AD.chr15.82225000-82250000.chr15.84075000-84100000 CUI	GTEXEQTL:eQTL.chr15.83233183.C.T.b38.Artery.Tibial
4DNL:4DNFI522M5AD.chr15.82225000-82250000.chr15.84075000-84100000 CUI	GTEXEQTL:eQTL.chr15.83233050.A.G.b38.Artery.Tibial
4DNL:4DNFI522M5AD.chr15.82225000-82250000.chr15.84075000-84100000 CUI	GTEXEQTL:eQTL.chr15.83233183.C.T.b38.Adipose.Visceral.Omentum
4DNL:4DNFI522M5AD.chr15.82225000-82250000.chr15.84075000-84100000 CUI	GTEXEQTL:eQTL.chr15.83233050.A.G.b38.Adipose.Visceral.Omentum
4DNL:4DNFI522M5AD.chr15.82225000-82250000.chr15.84075000-84100000 CUI	GTEXEQTL:eQTL.chr15.83233183.C.T.b38.Brain.Cortex
4DNL:4DNFI522M5AD.chr15.82225000-82250000.chr15.84075000-84100000 CUI	GTEXEQTL:eQTL.chr15.83233050.A.G.b38.Brain.Cortex
4DNL:4DNFI522M5AD.chr15.82225000-82250000.chr15.84075000-84100000 CUI	GTEXEQTL:eQTL.chr15.83233183.C.T.b38.Skin.Not.Sun.Exposed.Suprapubic
4DNL:4DNFI522M5AD.chr15.82225000-82250000.chr15.84075000-84100000 CUI	GTEXEQTL:eQTL.chr15.83233050.A.G.b38.Skin.Not.Sun.Exposed.Suprapubic
4DNL:4DNFI522M5AD.chr15.82225000-82250000.chr15.84075000-84100000 CUI	GTEXEQTL:eQTL.chr15.83233183.C.T.b38.Brain.Caudate.basal.ganglia
4DNL:4DNFI522M5AD.chr15.82225000-82250000.chr15.84075000-84100000 CUI	GTEXEQTL:eQTL.chr15.83233050.A.G.b38.Brain.Caudate.basal.ganglia
4DNL:4DNFI522M5AD.chr15.82225000-82250000.chr15.84075000-84100000 CUI	GTEXEQTL:eQTL.chr15.83233183.C.T.b38.Esophagus.Muscularis
4DNL:4DNFI522M5AD.chr15.82225000-82250000.chr15.84075000-84100000 CUI	GTEXEQTL:eQTL.chr15.83233050.A.G.b38.Esophagus.Muscularis
4DNL:4DNFI522M5AD.chr15.82225000-82250000.chr15.84075000-84100000 CUI	GTEXEQTL:eQTL.chr15.83233183.C.T.b38.Prostate
4DNL:4DNFI522M5AD.chr15.82225000-82250000.chr15.84075000-84100000 CUI	GTEXEQTL:eQTL.chr15.83233050.A.G.b38.Prostate
4DNL:4DNFI522M5AD.chr15.82225000-82250000.chr15.84075000-84100000 CUI	GTEXEQTL:eQTL.chr15.83233183.C.T.b38.Artery.Aorta
4DNL:4DNFI522M5AD.chr15.82225000-82250000.chr15.84075000-84100000 CUI	GTEXEQTL:eQTL.chr15.83233050.A.G.b38.Artery.Aorta
4DNL:4DNFI522M5AD.chr15.82225000-82250000.chr15.84075000-84100000 CUI	GTEXEQTL:eQTL.chr15.83233183.C.T.b38.Colon.Transverse
4DNL:4DNFI522M5AD.chr15.82225000-82250000.chr15.84075000-84100000 CUI	GTEXEQTL:eQTL.chr15.83233050.A.G.b38.Colon.Transverse
4DNL:4DNFI522M5AD.chr15.82225000-82250000.chr15.84075000-84100000 CUI	GTEXEQTL:eQTL.chr15.83233183.C.T.b38.Vagina
4DNL:4DNFI522M5AD.chr15.82225000-82250000.chr15.84075000-84100000 CUI	GTEXEQTL:eQTL.chr15.83233050.A.G.b38.Vagina
4DNL:4DNFI522M5AD.chr15.82225000-82250000.chr15.84075000-84100000 CUI	GTEXEQTL:eQTL.chr15.83233183.C.T.b38.Esophagus.Gastroesophageal.Junction
4DNL:4DNFI522M5AD.chr15.82225000-82250000.chr15.84075000-84100000 CUI	GTEXEQTL:eQTL.chr15.83233050.A.G.b38.Esophagus.Gastroesophageal.Junction
4DNL:4DNFI522M5AD.chr15.82225000-82250000.chr15.84075000-84100000 CUI	GTEXEQTL:eQTL.chr15.83233183.C.T.b38.Brain.Hypothalamus
4DNL:4DNFI522M5AD.chr15.82225000-82250000.chr15.84075000-84100000 CUI	GTEXEQTL:eQTL.chr15.83233050.A.G.b38.Brain.Hypothalamus
4DNL:4DNFI522M5AD.chr15.82225000-82250000.chr15.84075000-84100000 CUI	GTEXEQTL:eQTL.chr15.83233183.C.T.b38.Muscle.Skeletal
4DNL:4DNFI522M5AD.chr15.82225000-82250000.chr15.84075000-84100000 CUI	GTEXEQTL:eQTL.chr15.83233050.A.G.b38.Muscle.Skeletal
4DNL:4DNFI522M5AD.chr15.82225000-82250000.chr15.84075000-84100000 CUI	GTEXEQTL:eQTL.chr15.83233183.C.T.b38.Colon.Sigmoid
4DNL:4DNFI522M5AD.chr15.82225000-82250000.chr15.84075000-84100000 CUI	GTEXEQTL:eQTL.chr15.83233050.A.G.b38.Colon.Sigmoid
4DNL:4DNFI522M5AD.chr15.82225000-82250000.chr15.84075000-84100000 CUI	GTEXEQTL:eQTL.chr15.83233183.C.T.b38.Brain.Cerebellar.Hemisphere
4DNL:4DNFI522M5AD.chr15.82225000-82250000.chr15.84075000-84100000 CUI	GTEXEQTL:eQTL.chr15.83233050.A.G.b38.Brain.Cerebellar.Hemisphere
4DNL:4DNFI522M5AD.chr15.82225000-82250000.chr15.84075000-84100000 CUI	GTEXEQTL:eQTL.chr15.83233183.C.T.b38.Spleen
4DNL:4DNFI522M5AD.chr15.82225000-82250000.chr15.84075000-84100000 CUI	GTEXEQTL:eQTL.chr15.83233050.A.G.b38.Spleen
4DNL:4DNFI522M5AD.chr15.82225000-82250000.chr15.84075000-84100000 CUI	GTEXEQTL:eQTL.chr15.83233183.C.T.b38.Brain.Hippocampus
4DNL:4DNFI522M5AD.chr15.82225000-82250000.chr15.84075000-84100000 CUI	GTEXEQTL:eQTL.chr15.83233050.A.G.b38.Brain.Hippocampus
4DNL:4DNFI522M5AD.chr15.82225000-82250000.chr15.84075000-84100000 CUI	GTEXEQTL:eQTL.chr15.83233183.C.T.b38.Pituitary
4DNL:4DNFI522M5AD.chr15.82225000-82250000.chr15.84075000-84100000 CUI	GTEXEQTL:eQTL.chr15.83233050.A.G.b38.Pituitary
4DNL:4DNFI522M5AD.chr15.82225000-82250000.chr15.84075000-84100000 CUI	GTEXEQTL:eQTL.chr15.83233183.C.T.b38.Cells.EBV-transformed.lymphocytes
4DNL:4DNFI522M5AD.chr15.82225000-82250000.chr15.84075000-84100000 CUI	GTEXEQTL:eQTL.chr15.83233050.A.G.b38.Cells.EBV-transformed.lymphocytes
4DNL:4DNFI522M5AD.chr15.82225000-82250000.chr15.84075000-84100000 CUI	GTEXEQTL:eQTL.chr15.83233183.C.T.b38.Whole.Blood
4DNL:4DNFI522M5AD.chr15.82225000-82250000.chr15.84075000-84100000 CUI	GTEXEQTL:eQTL.chr15.83233050.A.G.b38.Whole.Blood
4DNL:4DNFI522M5AD.chr15.82225000-82250000.chr15.84075000-84100000 CUI	GTEXEQTL:eQTL.chr15.83233183.C.T.b38.Brain.Frontal.Cortex.BA9
4DNL:4DNFI522M5AD.chr15.82225000-82250000.chr15.84075000-84100000 CUI	GTEXEQTL:eQTL.chr15.83233050.A.G.b38.Brain.Frontal.Cortex.BA9
4DNL:4DNFI522M5AD.chr15.82225000-82250000.chr15.84075000-84100000 CUI	GTEXEQTL:eQTL.chr15.83233183.C.T.b38.Artery.Coronary
4DNL:4DNFI522M5AD.chr15.82225000-82250000.chr15.84075000-84100000 CUI	GTEXEQTL:eQTL.chr15.83233050.A.G.b38.Artery.Coronary
4DNL:4DNFI522M5AD.chr15.82225000-82250000.chr15.84075000-84100000 CUI	GTEXEQTL:eQTL.chr15.83233183.C.T.b38.Heart.Left.Ventricle
4DNL:4DNFI522M5AD.chr15.82225000-82250000.chr15.84075000-84100000 CUI	GTEXEQTL:eQTL.chr15.83233050.A.G.b38.Heart.Left.Ventricle
4DNL:4DNFI522M5AD.chr15.82225000-82250000.chr15.84075000-84100000 CUI	GTEXEQTL:eQTL.chr15.83233183.C.T.b38.Brain.Cerebellum
4DNL:4DNFI522M5AD.chr15.82225000-82250000.chr15.84075000-84100000 CUI	GTEXEQTL:eQTL.chr15.83233050.A.G.b38.Brain.Cerebellum
4DNL:4DNFI522M5AD.chr15.82225000-82250000.chr15.84075000-84100000 CUI	GTEXEQTL:eQTL.chr15.83233183.C.T.b38.Minor.Salivary.Gland
4DNL:4DNFI522M5AD.chr15.82225000-82250000.chr15.84075000-84100000 CUI	GTEXEQTL:eQTL.chr15.83233050.A.G.b38.Minor.Salivary.Gland
4DNL:4DNFI522M5AD.chr15.82225000-82250000.chr15.84075000-84100000 CUI	GTEXEQTL:eQTL.chr15.83233183.C.T.b38.Brain.Substantia.nigra
4DNL:4DNFI522M5AD.chr15.82225000-82250000.chr15.84075000-84100000 CUI	GTEXEQTL:eQTL.chr15.83233050.A.G.b38.Brain.Substantia.nigra
4DNL:4DNFI522M5AD.chr15.82225000-82250000.chr15.84075000-84100000 CUI	GTEXEQTL:eQTL.chr15.83233183.C.T.b38.Breast.Mammary.Tissue
4DNL:4DNFI522M5AD.chr15.82225000-82250000.chr15.84075000-84100000 CUI	GTEXEQTL:eQTL.chr15.83233050.A.G.b38.Breast.Mammary.Tissue
4DNL:4DNFI522M5AD.chr15.82225000-82250000.chr15.84075000-84100000 CUI	GTEXEQTL:eQTL.chr15.83233183.C.T.b38.Kidney.Cortex
4DNL:4DNFI522M5AD.chr15.82225000-82250000.chr15.84075000-84100000 CUI	GTEXEQTL:eQTL.chr15.83233050.A.G.b38.Kidney.Cortex
4DNL:4DNFI522M5AD.chr15.82225000-82250000.chr15.84075000-84100000 CUI	GTEXEQTL:eQTL.chr15.83233183.C.T.b38.Testis
4DNL:4DNFI522M5AD.chr15.82225000-82250000.chr15.84075000-84100000 CUI	GTEXEQTL:eQTL.chr15.83233050.A.G.b38.Testis
4DNL:4DNFI522M5AD.chr15.82225000-82250000.chr15.84075000-84100000 CUI	GTEXEQTL:eQTL.chr15.83233183.C.T.b38.Adrenal.Gland
4DNL:4DNFI522M5AD.chr15.82225000-82250000.chr15.84075000-84100000 CUI	GTEXEQTL:eQTL.chr15.83233050.A.G.b38.Adrenal.Gland
4DNL:4DNFI522M5AD.chr15.82225000-82250000.chr15.84075000-84100000 CUI	GTEXEQTL:eQTL.chr15.83233183.C.T.b38.Esophagus.Mucosa
4DNL:4DNFI522M5AD.chr15.82225000-82250000.chr15.84075000-84100000 CUI	GTEXEQTL:eQTL.chr15.83233050.A.G.b38.Esophagus.Mucosa
4DNL:4DNFI522M5AD.chr15.82225000-82250000.chr15.84075000-84100000 CUI	GTEXEQTL:eQTL.chr15.83233183.C.T.b38.Thyroid
4DNL:4DNFI522M5AD.chr15.82225000-82250000.chr15.84075000-84100000 CUI	GTEXEQTL:eQTL.chr15.83233050.A.G.b38.Thyroid
4DNL:4DNFI522M5AD.chr15.82225000-82250000.chr15.84075000-84100000 CUI	GTEXEQTL:eQTL.chr15.83233183.C.T.b38.Pancreas
4DNL:4DNFI522M5AD.chr15.82225000-82250000.chr15.84075000-84100000 CUI	GTEXEQTL:eQTL.chr15.83233050.A.G.b38.Pancreas
4DNL:4DNFI522M5AD.chr15.82225000-82250000.chr15.84075000-84100000 CUI	GTEXEQTL:eQTL.chr15.83233183.C.T.b38.Brain.Spinal.cord.cervical.c-1
4DNL:4DNFI522M5AD.chr15.82225000-82250000.chr15.84075000-84100000 CUI	GTEXEQTL:eQTL.chr15.83233050.A.G.b38.Brain.Spinal.cord.cervical.c-1
4DNL:4DNFI522M5AD.chr15.82225000-82250000.chr15.84075000-84100000 CUI	GTEXEQTL:eQTL.chr15.83233183.C.T.b38.Ovary
4DNL:4DNFI522M5AD.chr15.82225000-82250000.chr15.84075000-84100000 CUI	GTEXEQTL:eQTL.chr15.83233050.A.G.b38.Ovary
4DNL:4DNFI522M5AD.chr15.82225000-82250000.chr15.84075000-84100000 CUI	GTEXEQTL:eQTL.chr15.83233183.C.T.b38.Uterus
4DNL:4DNFI522M5AD.chr15.82225000-82250000.chr15.84075000-84100000 CUI	GTEXEQTL:eQTL.chr15.83233050.A.G.b38.Uterus
4DNL:4DNFI522M5AD.chr15.82225000-82250000.chr15.84075000-84100000 CUI	GTEXEQTL:eQTL.chr15.83233183.C.T.b38.Lung
4DNL:4DNFI522M5AD.chr15.82225000-82250000.chr15.84075000-84100000 CUI	GTEXEQTL:eQTL.chr15.83233050.A.G.b38.Lung
4DNL:4DNFI522M5AD.chr15.82225000-82250000.chr15.84075000-84100000 CUI	GTEXEQTL:eQTL.chr15.83233183.C.T.b38.Brain.Putamen.basal.ganglia
4DNL:4DNFI522M5AD.chr15.82225000-82250000.chr15.84075000-84100000 CUI	GTEXEQTL:eQTL.chr15.83233050.A.G.b38.Brain.Putamen.basal.ganglia
4DNL:4DNFI522M5AD.chr15.82225000-82250000.chr15.84075000-84100000 CUI	GTEXEQTL:eQTL.chr15.83233183.C.T.b38.Brain.Anterior.cingulate.cortex.BA24
4DNL:4DNFI522M5AD.chr15.82225000-82250000.chr15.84075000-84100000 CUI	GTEXEQTL:eQTL.chr15.83233050.A.G.b38.Brain.Anterior.cingulate.cortex.BA24
4DNL:4DNFI522M5AD.chr15.82225000-82250000.chr15.84075000-84100000 CUI	GTEXEQTL:eQTL.chr15.83233183.C.T.b38.Cells.Cultured.fibroblasts
4DNL:4DNFI522M5AD.chr15.82225000-82250000.chr15.84075000-84100000 CUI	GTEXEQTL:eQTL.chr15.83233050.A.G.b38.Cells.Cultured.fibroblasts
4DNL:4DNFI522M5AD.chr15.82225000-82250000.chr15.84075000-84100000 CUI	GTEXEQTL:eQTL.chr15.83236610.G.C.b38.Heart.Atrial.Appendage
4DNL:4DNFI522M5AD.chr15.82225000-82250000.chr15.84075000-84100000 CUI	GTEXEQTL:eQTL.chr15.83236034.G.A.b38.Heart.Atrial.Appendage
4DNL:4DNFI522M5AD.chr15.82225000-82250000.chr15.84075000-84100000 CUI	GTEXEQTL:eQTL.chr15.83236610.G.C.b38.Brain.Amygdala
4DNL:4DNFI522M5AD.chr15.82225000-82250000.chr15.84075000-84100000 CUI	GTEXEQTL:eQTL.chr15.83236034.G.A.b38.Brain.Amygdala
4DNL:4DNFI522M5AD.chr15.82225000-82250000.chr15.84075000-84100000 CUI	GTEXEQTL:eQTL.chr15.83236610.G.C.b38.Stomach
4DNL:4DNFI522M5AD.chr15.82225000-82250000.chr15.84075000-84100000 CUI	GTEXEQTL:eQTL.chr15.83236034.G.A.b38.Stomach
4DNL:4DNFI522M5AD.chr15.82225000-82250000.chr15.84075000-84100000 CUI	GTEXEQTL:eQTL.chr15.83236610.G.C.b38.Skin.Sun.Exposed.Lower.leg
4DNL:4DNFI522M5AD.chr15.82225000-82250000.chr15.84075000-84100000 CUI	GTEXEQTL:eQTL.chr15.83236034.G.A.b38.Skin.Sun.Exposed.Lower.leg
4DNL:4DNFI522M5AD.chr15.82225000-82250000.chr15.84075000-84100000 CUI	GTEXEQTL:eQTL.chr15.83236610.G.C.b38.Small.Intestine.Terminal.Ileum
4DNL:4DNFI522M5AD.chr15.82225000-82250000.chr15.84075000-84100000 CUI	GTEXEQTL:eQTL.chr15.83236034.G.A.b38.Small.Intestine.Terminal.Ileum
4DNL:4DNFI522M5AD.chr15.82225000-82250000.chr15.84075000-84100000 CUI	GTEXEQTL:eQTL.chr15.83236610.G.C.b38.Liver
4DNL:4DNFI522M5AD.chr15.82225000-82250000.chr15.84075000-84100000 CUI	GTEXEQTL:eQTL.chr15.83236034.G.A.b38.Liver
4DNL:4DNFI522M5AD.chr15.82225000-82250000.chr15.84075000-84100000 CUI	GTEXEQTL:eQTL.chr15.83236610.G.C.b38.Brain.Nucleus.accumbens.basal.ganglia
4DNL:4DNFI522M5AD.chr15.82225000-82250000.chr15.84075000-84100000 CUI	GTEXEQTL:eQTL.chr15.83236034.G.A.b38.Brain.Nucleus.accumbens.basal.ganglia
4DNL:4DNFI522M5AD.chr15.82225000-82250000.chr15.84075000-84100000 CUI	GTEXEQTL:eQTL.chr15.83236610.G.C.b38.Nerve.Tibial
4DNL:4DNFI522M5AD.chr15.82225000-82250000.chr15.84075000-84100000 CUI	GTEXEQTL:eQTL.chr15.83236034.G.A.b38.Nerve.Tibial
4DNL:4DNFI522M5AD.chr15.82225000-82250000.chr15.84075000-84100000 CUI	GTEXEQTL:eQTL.chr15.83236610.G.C.b38.Adipose.Subcutaneous
4DNL:4DNFI522M5AD.chr15.82225000-82250000.chr15.84075000-84100000 CUI	GTEXEQTL:eQTL.chr15.83236034.G.A.b38.Adipose.Subcutaneous
4DNL:4DNFI522M5AD.chr15.82225000-82250000.chr15.84075000-84100000 CUI	GTEXEQTL:eQTL.chr15.83236610.G.C.b38.Artery.Tibial
4DNL:4DNFI522M5AD.chr15.82225000-82250000.chr15.84075000-84100000 CUI	GTEXEQTL:eQTL.chr15.83236034.G.A.b38.Artery.Tibial
4DNL:4DNFI522M5AD.chr15.82225000-82250000.chr15.84075000-84100000 CUI	GTEXEQTL:eQTL.chr15.83236610.G.C.b38.Adipose.Visceral.Omentum
4DNL:4DNFI522M5AD.chr15.82225000-82250000.chr15.84075000-84100000 CUI	GTEXEQTL:eQTL.chr15.83236034.G.A.b38.Adipose.Visceral.Omentum
4DNL:4DNFI522M5AD.chr15.82225000-82250000.chr15.84075000-84100000 CUI	GTEXEQTL:eQTL.chr15.83236610.G.C.b38.Brain.Cortex
4DNL:4DNFI522M5AD.chr15.82225000-82250000.chr15.84075000-84100000 CUI	GTEXEQTL:eQTL.chr15.83236034.G.A.b38.Brain.Cortex
4DNL:4DNFI522M5AD.chr15.82225000-82250000.chr15.84075000-84100000 CUI	GTEXEQTL:eQTL.chr15.83236610.G.C.b38.Skin.Not.Sun.Exposed.Suprapubic
4DNL:4DNFI522M5AD.chr15.82225000-82250000.chr15.84075000-84100000 CUI	GTEXEQTL:eQTL.chr15.83236034.G.A.b38.Skin.Not.Sun.Exposed.Suprapubic
4DNL:4DNFI522M5AD.chr15.82225000-82250000.chr15.84075000-84100000 CUI	GTEXEQTL:eQTL.chr15.83236610.G.C.b38.Brain.Caudate.basal.ganglia
4DNL:4DNFI522M5AD.chr15.82225000-82250000.chr15.84075000-84100000 CUI	GTEXEQTL:eQTL.chr15.83236034.G.A.b38.Brain.Caudate.basal.ganglia
4DNL:4DNFI522M5AD.chr15.82225000-82250000.chr15.84075000-84100000 CUI	GTEXEQTL:eQTL.chr15.83236610.G.C.b38.Esophagus.Muscularis
4DNL:4DNFI522M5AD.chr15.82225000-82250000.chr15.84075000-84100000 CUI	GTEXEQTL:eQTL.chr15.83236034.G.A.b38.Esophagus.Muscularis
4DNL:4DNFI522M5AD.chr15.82225000-82250000.chr15.84075000-84100000 CUI	GTEXEQTL:eQTL.chr15.83236610.G.C.b38.Prostate
4DNL:4DNFI522M5AD.chr15.82225000-82250000.chr15.84075000-84100000 CUI	GTEXEQTL:eQTL.chr15.83236034.G.A.b38.Prostate
4DNL:4DNFI522M5AD.chr15.82225000-82250000.chr15.84075000-84100000 CUI	GTEXEQTL:eQTL.chr15.83236610.G.C.b38.Artery.Aorta
4DNL:4DNFI522M5AD.chr15.82225000-82250000.chr15.84075000-84100000 CUI	GTEXEQTL:eQTL.chr15.83236034.G.A.b38.Artery.Aorta
4DNL:4DNFI522M5AD.chr15.82225000-82250000.chr15.84075000-84100000 CUI	GTEXEQTL:eQTL.chr15.83236610.G.C.b38.Colon.Transverse
4DNL:4DNFI522M5AD.chr15.82225000-82250000.chr15.84075000-84100000 CUI	GTEXEQTL:eQTL.chr15.83236034.G.A.b38.Colon.Transverse
4DNL:4DNFI522M5AD.chr15.82225000-82250000.chr15.84075000-84100000 CUI	GTEXEQTL:eQTL.chr15.83236610.G.C.b38.Vagina
4DNL:4DNFI522M5AD.chr15.82225000-82250000.chr15.84075000-84100000 CUI	GTEXEQTL:eQTL.chr15.83236034.G.A.b38.Vagina
4DNL:4DNFI522M5AD.chr15.82225000-82250000.chr15.84075000-84100000 CUI	GTEXEQTL:eQTL.chr15.83236610.G.C.b38.Esophagus.Gastroesophageal.Junction
4DNL:4DNFI522M5AD.chr15.82225000-82250000.chr15.84075000-84100000 CUI	GTEXEQTL:eQTL.chr15.83236034.G.A.b38.Esophagus.Gastroesophageal.Junction
4DNL:4DNFI522M5AD.chr15.82225000-82250000.chr15.84075000-84100000 CUI	GTEXEQTL:eQTL.chr15.83236610.G.C.b38.Brain.Hypothalamus
4DNL:4DNFI522M5AD.chr15.82225000-82250000.chr15.84075000-84100000 CUI	GTEXEQTL:eQTL.chr15.83236034.G.A.b38.Brain.Hypothalamus
4DNL:4DNFI522M5AD.chr15.82225000-82250000.chr15.84075000-84100000 CUI	GTEXEQTL:eQTL.chr15.83236610.G.C.b38.Muscle.Skeletal
4DNL:4DNFI522M5AD.chr15.82225000-82250000.chr15.84075000-84100000 CUI	GTEXEQTL:eQTL.chr15.83236034.G.A.b38.Muscle.Skeletal
4DNL:4DNFI522M5AD.chr15.82225000-82250000.chr15.84075000-84100000 CUI	GTEXEQTL:eQTL.chr15.83236610.G.C.b38.Colon.Sigmoid
4DNL:4DNFI522M5AD.chr15.82225000-82250000.chr15.84075000-84100000 CUI	GTEXEQTL:eQTL.chr15.83236034.G.A.b38.Colon.Sigmoid
4DNL:4DNFI522M5AD.chr15.82225000-82250000.chr15.84075000-84100000 CUI	GTEXEQTL:eQTL.chr15.83236610.G.C.b38.Brain.Cerebellar.Hemisphere
4DNL:4DNFI522M5AD.chr15.82225000-82250000.chr15.84075000-84100000 CUI	GTEXEQTL:eQTL.chr15.83236034.G.A.b38.Brain.Cerebellar.Hemisphere
4DNL:4DNFI522M5AD.chr15.82225000-82250000.chr15.84075000-84100000 CUI	GTEXEQTL:eQTL.chr15.83236610.G.C.b38.Spleen
4DNL:4DNFI522M5AD.chr15.82225000-82250000.chr15.84075000-84100000 CUI	GTEXEQTL:eQTL.chr15.83236034.G.A.b38.Spleen
4DNL:4DNFI522M5AD.chr15.82225000-82250000.chr15.84075000-84100000 CUI	GTEXEQTL:eQTL.chr15.83236610.G.C.b38.Brain.Hippocampus
4DNL:4DNFI522M5AD.chr15.82225000-82250000.chr15.84075000-84100000 CUI	GTEXEQTL:eQTL.chr15.83236034.G.A.b38.Brain.Hippocampus
4DNL:4DNFI522M5AD.chr15.82225000-82250000.chr15.84075000-84100000 CUI	GTEXEQTL:eQTL.chr15.83236610.G.C.b38.Pituitary
4DNL:4DNFI522M5AD.chr15.82225000-82250000.chr15.84075000-84100000 CUI	GTEXEQTL:eQTL.chr15.83236034.G.A.b38.Pituitary
4DNL:4DNFI522M5AD.chr15.82225000-82250000.chr15.84075000-84100000 CUI	GTEXEQTL:eQTL.chr15.83236610.G.C.b38.Cells.EBV-transformed.lymphocytes
4DNL:4DNFI522M5AD.chr15.82225000-82250000.chr15.84075000-84100000 CUI	GTEXEQTL:eQTL.chr15.83236034.G.A.b38.Cells.EBV-transformed.lymphocytes
4DNL:4DNFI522M5AD.chr15.82225000-82250000.chr15.84075000-84100000 CUI	GTEXEQTL:eQTL.chr15.83236610.G.C.b38.Whole.Blood
4DNL:4DNFI522M5AD.chr15.82225000-82250000.chr15.84075000-84100000 CUI	GTEXEQTL:eQTL.chr15.83236034.G.A.b38.Whole.Blood
4DNL:4DNFI522M5AD.chr15.82225000-82250000.chr15.84075000-84100000 CUI	GTEXEQTL:eQTL.chr15.83236610.G.C.b38.Brain.Frontal.Cortex.BA9
4DNL:4DNFI522M5AD.chr15.82225000-82250000.chr15.84075000-84100000 CUI	GTEXEQTL:eQTL.chr15.83236034.G.A.b38.Brain.Frontal.Cortex.BA9
4DNL:4DNFI522M5AD.chr15.82225000-82250000.chr15.84075000-84100000 CUI	GTEXEQTL:eQTL.chr15.83236610.G.C.b38.Artery.Coronary
4DNL:4DNFI522M5AD.chr15.82225000-82250000.chr15.84075000-84100000 CUI	GTEXEQTL:eQTL.chr15.83236034.G.A.b38.Artery.Coronary
4DNL:4DNFI522M5AD.chr15.82225000-82250000.chr15.84075000-84100000 CUI	GTEXEQTL:eQTL.chr15.83236610.G.C.b38.Heart.Left.Ventricle
4DNL:4DNFI522M5AD.chr15.82225000-82250000.chr15.84075000-84100000 CUI	GTEXEQTL:eQTL.chr15.83236034.G.A.b38.Heart.Left.Ventricle
4DNL:4DNFI522M5AD.chr15.82225000-82250000.chr15.84075000-84100000 CUI	GTEXEQTL:eQTL.chr15.83236610.G.C.b38.Brain.Cerebellum
4DNL:4DNFI522M5AD.chr15.82225000-82250000.chr15.84075000-84100000 CUI	GTEXEQTL:eQTL.chr15.83236034.G.A.b38.Brain.Cerebellum
4DNL:4DNFI522M5AD.chr15.82225000-82250000.chr15.84075000-84100000 CUI	GTEXEQTL:eQTL.chr15.83236610.G.C.b38.Minor.Salivary.Gland
4DNL:4DNFI522M5AD.chr15.82225000-82250000.chr15.84075000-84100000 CUI	GTEXEQTL:eQTL.chr15.83236034.G.A.b38.Minor.Salivary.Gland
4DNL:4DNFI522M5AD.chr15.82225000-82250000.chr15.84075000-84100000 CUI	GTEXEQTL:eQTL.chr15.83236610.G.C.b38.Brain.Substantia.nigra
4DNL:4DNFI522M5AD.chr15.82225000-82250000.chr15.84075000-84100000 CUI	GTEXEQTL:eQTL.chr15.83236034.G.A.b38.Brain.Substantia.nigra
4DNL:4DNFI522M5AD.chr15.82225000-82250000.chr15.84075000-84100000 CUI	GTEXEQTL:eQTL.chr15.83236610.G.C.b38.Breast.Mammary.Tissue
4DNL:4DNFI522M5AD.chr15.82225000-82250000.chr15.84075000-84100000 CUI	GTEXEQTL:eQTL.chr15.83236034.G.A.b38.Breast.Mammary.Tissue
4DNL:4DNFI522M5AD.chr15.82225000-82250000.chr15.84075000-84100000 CUI	GTEXEQTL:eQTL.chr15.83236610.G.C.b38.Kidney.Cortex
4DNL:4DNFI522M5AD.chr15.82225000-82250000.chr15.84075000-84100000 CUI	GTEXEQTL:eQTL.chr15.83236034.G.A.b38.Kidney.Cortex
4DNL:4DNFI522M5AD.chr15.82225000-82250000.chr15.84075000-84100000 CUI	GTEXEQTL:eQTL.chr15.83236610.G.C.b38.Testis
4DNL:4DNFI522M5AD.chr15.82225000-82250000.chr15.84075000-84100000 CUI	GTEXEQTL:eQTL.chr15.83236034.G.A.b38.Testis
4DNL:4DNFI522M5AD.chr15.82225000-82250000.chr15.84075000-84100000 CUI	GTEXEQTL:eQTL.chr15.83236610.G.C.b38.Adrenal.Gland
4DNL:4DNFI522M5AD.chr15.82225000-82250000.chr15.84075000-84100000 CUI	GTEXEQTL:eQTL.chr15.83236034.G.A.b38.Adrenal.Gland
4DNL:4DNFI522M5AD.chr15.82225000-82250000.chr15.84075000-84100000 CUI	GTEXEQTL:eQTL.chr15.83236610.G.C.b38.Esophagus.Mucosa
4DNL:4DNFI522M5AD.chr15.82225000-82250000.chr15.84075000-84100000 CUI	GTEXEQTL:eQTL.chr15.83236034.G.A.b38.Esophagus.Mucosa
4DNL:4DNFI522M5AD.chr15.82225000-82250000.chr15.84075000-84100000 CUI	GTEXEQTL:eQTL.chr15.83236610.G.C.b38.Thyroid
4DNL:4DNFI522M5AD.chr15.82225000-82250000.chr15.84075000-84100000 CUI	GTEXEQTL:eQTL.chr15.83236034.G.A.b38.Thyroid
4DNL:4DNFI522M5AD.chr15.82225000-82250000.chr15.84075000-84100000 CUI	GTEXEQTL:eQTL.chr15.83236610.G.C.b38.Pancreas
4DNL:4DNFI522M5AD.chr15.82225000-82250000.chr15.84075000-84100000 CUI	GTEXEQTL:eQTL.chr15.83236034.G.A.b38.Pancreas
4DNL:4DNFI522M5AD.chr15.82225000-82250000.chr15.84075000-84100000 CUI	GTEXEQTL:eQTL.chr15.83236610.G.C.b38.Brain.Spinal.cord.cervical.c-1
4DNL:4DNFI522M5AD.chr15.82225000-82250000.chr15.84075000-84100000 CUI	GTEXEQTL:eQTL.chr15.83236034.G.A.b38.Brain.Spinal.cord.cervical.c-1
4DNL:4DNFI522M5AD.chr15.82225000-82250000.chr15.84075000-84100000 CUI	GTEXEQTL:eQTL.chr15.83236610.G.C.b38.Ovary
4DNL:4DNFI522M5AD.chr15.82225000-82250000.chr15.84075000-84100000 CUI	GTEXEQTL:eQTL.chr15.83236034.G.A.b38.Ovary
4DNL:4DNFI522M5AD.chr15.82225000-82250000.chr15.84075000-84100000 CUI	GTEXEQTL:eQTL.chr15.83236610.G.C.b38.Uterus
4DNL:4DNFI522M5AD.chr15.82225000-82250000.chr15.84075000-84100000 CUI	GTEXEQTL:eQTL.chr15.83236034.G.A.b38.Uterus
4DNL:4DNFI522M5AD.chr15.82225000-82250000.chr15.84075000-84100000 CUI	GTEXEQTL:eQTL.chr15.83236610.G.C.b38.Lung
4DNL:4DNFI522M5AD.chr15.82225000-82250000.chr15.84075000-84100000 CUI	GTEXEQTL:eQTL.chr15.83236034.G.A.b38.Lung
4DNL:4DNFI522M5AD.chr15.82225000-82250000.chr15.84075000-84100000 CUI	GTEXEQTL:eQTL.chr15.83236610.G.C.b38.Brain.Putamen.basal.ganglia
4DNL:4DNFI522M5AD.chr15.82225000-82250000.chr15.84075000-84100000 CUI	GTEXEQTL:eQTL.chr15.83236034.G.A.b38.Brain.Putamen.basal.ganglia
4DNL:4DNFI522M5AD.chr15.82225000-82250000.chr15.84075000-84100000 CUI	GTEXEQTL:eQTL.chr15.83236610.G.C.b38.Brain.Anterior.cingulate.cortex.BA24
4DNL:4DNFI522M5AD.chr15.82225000-82250000.chr15.84075000-84100000 CUI	GTEXEQTL:eQTL.chr15.83236034.G.A.b38.Brain.Anterior.cingulate.cortex.BA24
4DNL:4DNFI522M5AD.chr15.82225000-82250000.chr15.84075000-84100000 CUI	GTEXEQTL:eQTL.chr15.83236610.G.C.b38.Cells.Cultured.fibroblasts
4DNL:4DNFI522M5AD.chr15.82225000-82250000.chr15.84075000-84100000 CUI	GTEXEQTL:eQTL.chr15.83236034.G.A.b38.Cells.Cultured.fibroblasts
4DNL:4DNFI522M5AD.chr15.82225000-82250000.chr15.84075000-84100000 CUI	GTEXEQTL:eQTL.chr15.83238393.T.C.b38.Heart.Atrial.Appendage
4DNL:4DNFI522M5AD.chr15.82225000-82250000.chr15.84075000-84100000 CUI	GTEXEQTL:eQTL.chr15.83238393.T.C.b38.Brain.Amygdala
4DNL:4DNFI522M5AD.chr15.82225000-82250000.chr15.84075000-84100000 CUI	GTEXEQTL:eQTL.chr15.83238393.T.C.b38.Stomach
4DNL:4DNFI522M5AD.chr15.82225000-82250000.chr15.84075000-84100000 CUI	GTEXEQTL:eQTL.chr15.83238393.T.C.b38.Skin.Sun.Exposed.Lower.leg
4DNL:4DNFI522M5AD.chr15.82225000-82250000.chr15.84075000-84100000 CUI	GTEXEQTL:eQTL.chr15.83238393.T.C.b38.Small.Intestine.Terminal.Ileum
4DNL:4DNFI522M5AD.chr15.82225000-82250000.chr15.84075000-84100000 CUI	GTEXEQTL:eQTL.chr15.83238393.T.C.b38.Liver
4DNL:4DNFI522M5AD.chr15.82225000-82250000.chr15.84075000-84100000 CUI	GTEXEQTL:eQTL.chr15.83238393.T.C.b38.Brain.Nucleus.accumbens.basal.ganglia
4DNL:4DNFI522M5AD.chr15.82225000-82250000.chr15.84075000-84100000 CUI	GTEXEQTL:eQTL.chr15.83238393.T.C.b38.Nerve.Tibial
4DNL:4DNFI522M5AD.chr15.82225000-82250000.chr15.84075000-84100000 CUI	GTEXEQTL:eQTL.chr15.83238393.T.C.b38.Adipose.Subcutaneous
4DNL:4DNFI522M5AD.chr15.82225000-82250000.chr15.84075000-84100000 CUI	GTEXEQTL:eQTL.chr15.83238393.T.C.b38.Artery.Tibial
4DNL:4DNFI522M5AD.chr15.82225000-82250000.chr15.84075000-84100000 CUI	GTEXEQTL:eQTL.chr15.83238393.T.C.b38.Adipose.Visceral.Omentum
4DNL:4DNFI522M5AD.chr15.82225000-82250000.chr15.84075000-84100000 CUI	GTEXEQTL:eQTL.chr15.83238393.T.C.b38.Brain.Cortex
4DNL:4DNFI522M5AD.chr15.82225000-82250000.chr15.84075000-84100000 CUI	GTEXEQTL:eQTL.chr15.83238393.T.C.b38.Skin.Not.Sun.Exposed.Suprapubic
4DNL:4DNFI522M5AD.chr15.82225000-82250000.chr15.84075000-84100000 CUI	GTEXEQTL:eQTL.chr15.83238393.T.C.b38.Brain.Caudate.basal.ganglia
4DNL:4DNFI522M5AD.chr15.82225000-82250000.chr15.84075000-84100000 CUI	GTEXEQTL:eQTL.chr15.83238393.T.C.b38.Esophagus.Muscularis
4DNL:4DNFI522M5AD.chr15.82225000-82250000.chr15.84075000-84100000 CUI	GTEXEQTL:eQTL.chr15.83238393.T.C.b38.Prostate
4DNL:4DNFI522M5AD.chr15.82225000-82250000.chr15.84075000-84100000 CUI	GTEXEQTL:eQTL.chr15.83238393.T.C.b38.Artery.Aorta
4DNL:4DNFI522M5AD.chr15.82225000-82250000.chr15.84075000-84100000 CUI	GTEXEQTL:eQTL.chr15.83238393.T.C.b38.Colon.Transverse
4DNL:4DNFI522M5AD.chr15.82225000-82250000.chr15.84075000-84100000 CUI	GTEXEQTL:eQTL.chr15.83238393.T.C.b38.Vagina
4DNL:4DNFI522M5AD.chr15.82225000-82250000.chr15.84075000-84100000 CUI	GTEXEQTL:eQTL.chr15.83238393.T.C.b38.Esophagus.Gastroesophageal.Junction
4DNL:4DNFI522M5AD.chr15.82225000-82250000.chr15.84075000-84100000 CUI	GTEXEQTL:eQTL.chr15.83238393.T.C.b38.Brain.Hypothalamus
4DNL:4DNFI522M5AD.chr15.82225000-82250000.chr15.84075000-84100000 CUI	GTEXEQTL:eQTL.chr15.83238393.T.C.b38.Muscle.Skeletal
4DNL:4DNFI522M5AD.chr15.82225000-82250000.chr15.84075000-84100000 CUI	GTEXEQTL:eQTL.chr15.83238393.T.C.b38.Colon.Sigmoid
4DNL:4DNFI522M5AD.chr15.82225000-82250000.chr15.84075000-84100000 CUI	GTEXEQTL:eQTL.chr15.83238393.T.C.b38.Brain.Cerebellar.Hemisphere
4DNL:4DNFI522M5AD.chr15.82225000-82250000.chr15.84075000-84100000 CUI	GTEXEQTL:eQTL.chr15.83238393.T.C.b38.Spleen
4DNL:4DNFI522M5AD.chr15.82225000-82250000.chr15.84075000-84100000 CUI	GTEXEQTL:eQTL.chr15.83238393.T.C.b38.Brain.Hippocampus
4DNL:4DNFI522M5AD.chr15.82225000-82250000.chr15.84075000-84100000 CUI	GTEXEQTL:eQTL.chr15.83238393.T.C.b38.Pituitary
4DNL:4DNFI522M5AD.chr15.82225000-82250000.chr15.84075000-84100000 CUI	GTEXEQTL:eQTL.chr15.83238393.T.C.b38.Cells.EBV-transformed.lymphocytes
4DNL:4DNFI522M5AD.chr15.82225000-82250000.chr15.84075000-84100000 CUI	GTEXEQTL:eQTL.chr15.83238393.T.C.b38.Whole.Blood
4DNL:4DNFI522M5AD.chr15.82225000-82250000.chr15.84075000-84100000 CUI	GTEXEQTL:eQTL.chr15.83238393.T.C.b38.Brain.Frontal.Cortex.BA9
4DNL:4DNFI522M5AD.chr15.82225000-82250000.chr15.84075000-84100000 CUI	GTEXEQTL:eQTL.chr15.83238393.T.C.b38.Artery.Coronary
4DNL:4DNFI522M5AD.chr15.82225000-82250000.chr15.84075000-84100000 CUI	GTEXEQTL:eQTL.chr15.83238393.T.C.b38.Heart.Left.Ventricle
4DNL:4DNFI522M5AD.chr15.82225000-82250000.chr15.84075000-84100000 CUI	GTEXEQTL:eQTL.chr15.83238393.T.C.b38.Brain.Cerebellum
4DNL:4DNFI522M5AD.chr15.82225000-82250000.chr15.84075000-84100000 CUI	GTEXEQTL:eQTL.chr15.83238393.T.C.b38.Minor.Salivary.Gland
4DNL:4DNFI522M5AD.chr15.82225000-82250000.chr15.84075000-84100000 CUI	GTEXEQTL:eQTL.chr15.83238393.T.C.b38.Brain.Substantia.nigra
4DNL:4DNFI522M5AD.chr15.82225000-82250000.chr15.84075000-84100000 CUI	GTEXEQTL:eQTL.chr15.83238393.T.C.b38.Breast.Mammary.Tissue
4DNL:4DNFI522M5AD.chr15.82225000-82250000.chr15.84075000-84100000 CUI	GTEXEQTL:eQTL.chr15.83238393.T.C.b38.Kidney.Cortex
4DNL:4DNFI522M5AD.chr15.82225000-82250000.chr15.84075000-84100000 CUI	GTEXEQTL:eQTL.chr15.83238393.T.C.b38.Testis
4DNL:4DNFI522M5AD.chr15.82225000-82250000.chr15.84075000-84100000 CUI	GTEXEQTL:eQTL.chr15.83238393.T.C.b38.Adrenal.Gland
4DNL:4DNFI522M5AD.chr15.82225000-82250000.chr15.84075000-84100000 CUI	GTEXEQTL:eQTL.chr15.83238393.T.C.b38.Esophagus.Mucosa
4DNL:4DNFI522M5AD.chr15.82225000-82250000.chr15.84075000-84100000 CUI	GTEXEQTL:eQTL.chr15.83238393.T.C.b38.Thyroid
4DNL:4DNFI522M5AD.chr15.82225000-82250000.chr15.84075000-84100000 CUI	GTEXEQTL:eQTL.chr15.83238393.T.C.b38.Pancreas
4DNL:4DNFI522M5AD.chr15.82225000-82250000.chr15.84075000-84100000 CUI	GTEXEQTL:eQTL.chr15.83238393.T.C.b38.Brain.Spinal.cord.cervical.c-1
4DNL:4DNFI522M5AD.chr15.82225000-82250000.chr15.84075000-84100000 CUI	GTEXEQTL:eQTL.chr15.83238393.T.C.b38.Ovary
4DNL:4DNFI522M5AD.chr15.82225000-82250000.chr15.84075000-84100000 CUI	GTEXEQTL:eQTL.chr15.83238393.T.C.b38.Uterus
4DNL:4DNFI522M5AD.chr15.82225000-82250000.chr15.84075000-84100000 CUI	GTEXEQTL:eQTL.chr15.83238393.T.C.b38.Lung
4DNL:4DNFI522M5AD.chr15.82225000-82250000.chr15.84075000-84100000 CUI	GTEXEQTL:eQTL.chr15.83238393.T.C.b38.Brain.Putamen.basal.ganglia
4DNL:4DNFI522M5AD.chr15.82225000-82250000.chr15.84075000-84100000 CUI	GTEXEQTL:eQTL.chr15.83238393.T.C.b38.Brain.Anterior.cingulate.cortex.BA24
4DNL:4DNFI522M5AD.chr15.82225000-82250000.chr15.84075000-84100000 CUI	GTEXEQTL:eQTL.chr15.83238393.T.C.b38.Cells.Cultured.fibroblasts
4DNL:4DNFI522M5AD.chr15.82225000-82250000.chr15.84075000-84100000 CUI	GTEXEQTL:eQTL.chr15.83240918.C.A.b38.Heart.Atrial.Appendage
4DNL:4DNFI522M5AD.chr15.82225000-82250000.chr15.84075000-84100000 CUI	GTEXEQTL:eQTL.chr15.83240918.C.A.b38.Brain.Amygdala
4DNL:4DNFI522M5AD.chr15.82225000-82250000.chr15.84075000-84100000 CUI	GTEXEQTL:eQTL.chr15.83240918.C.A.b38.Stomach
4DNL:4DNFI522M5AD.chr15.82225000-82250000.chr15.84075000-84100000 CUI	GTEXEQTL:eQTL.chr15.83240918.C.A.b38.Skin.Sun.Exposed.Lower.leg
4DNL:4DNFI522M5AD.chr15.82225000-82250000.chr15.84075000-84100000 CUI	GTEXEQTL:eQTL.chr15.83240918.C.A.b38.Small.Intestine.Terminal.Ileum
4DNL:4DNFI522M5AD.chr15.82225000-82250000.chr15.84075000-84100000 CUI	GTEXEQTL:eQTL.chr15.83240918.C.A.b38.Liver
4DNL:4DNFI522M5AD.chr15.82225000-82250000.chr15.84075000-84100000 CUI	GTEXEQTL:eQTL.chr15.83240918.C.A.b38.Brain.Nucleus.accumbens.basal.ganglia
4DNL:4DNFI522M5AD.chr15.82225000-82250000.chr15.84075000-84100000 CUI	GTEXEQTL:eQTL.chr15.83240918.C.A.b38.Nerve.Tibial
4DNL:4DNFI522M5AD.chr15.82225000-82250000.chr15.84075000-84100000 CUI	GTEXEQTL:eQTL.chr15.83240918.C.A.b38.Adipose.Subcutaneous
4DNL:4DNFI522M5AD.chr15.82225000-82250000.chr15.84075000-84100000 CUI	GTEXEQTL:eQTL.chr15.83240918.C.A.b38.Artery.Tibial
4DNL:4DNFI522M5AD.chr15.82225000-82250000.chr15.84075000-84100000 CUI	GTEXEQTL:eQTL.chr15.83240918.C.A.b38.Adipose.Visceral.Omentum
4DNL:4DNFI522M5AD.chr15.82225000-82250000.chr15.84075000-84100000 CUI	GTEXEQTL:eQTL.chr15.83240918.C.A.b38.Brain.Cortex
4DNL:4DNFI522M5AD.chr15.82225000-82250000.chr15.84075000-84100000 CUI	GTEXEQTL:eQTL.chr15.83240918.C.A.b38.Skin.Not.Sun.Exposed.Suprapubic
4DNL:4DNFI522M5AD.chr15.82225000-82250000.chr15.84075000-84100000 CUI	GTEXEQTL:eQTL.chr15.83240918.C.A.b38.Brain.Caudate.basal.ganglia
4DNL:4DNFI522M5AD.chr15.82225000-82250000.chr15.84075000-84100000 CUI	GTEXEQTL:eQTL.chr15.83240918.C.A.b38.Esophagus.Muscularis
4DNL:4DNFI522M5AD.chr15.82225000-82250000.chr15.84075000-84100000 CUI	GTEXEQTL:eQTL.chr15.83240918.C.A.b38.Prostate
4DNL:4DNFI522M5AD.chr15.82225000-82250000.chr15.84075000-84100000 CUI	GTEXEQTL:eQTL.chr15.83240918.C.A.b38.Artery.Aorta
4DNL:4DNFI522M5AD.chr15.82225000-82250000.chr15.84075000-84100000 CUI	GTEXEQTL:eQTL.chr15.83240918.C.A.b38.Colon.Transverse
4DNL:4DNFI522M5AD.chr15.82225000-82250000.chr15.84075000-84100000 CUI	GTEXEQTL:eQTL.chr15.83240918.C.A.b38.Vagina
4DNL:4DNFI522M5AD.chr15.82225000-82250000.chr15.84075000-84100000 CUI	GTEXEQTL:eQTL.chr15.83240918.C.A.b38.Esophagus.Gastroesophageal.Junction
4DNL:4DNFI522M5AD.chr15.82225000-82250000.chr15.84075000-84100000 CUI	GTEXEQTL:eQTL.chr15.83240918.C.A.b38.Brain.Hypothalamus
4DNL:4DNFI522M5AD.chr15.82225000-82250000.chr15.84075000-84100000 CUI	GTEXEQTL:eQTL.chr15.83240918.C.A.b38.Muscle.Skeletal
4DNL:4DNFI522M5AD.chr15.82225000-82250000.chr15.84075000-84100000 CUI	GTEXEQTL:eQTL.chr15.83240918.C.A.b38.Colon.Sigmoid
4DNL:4DNFI522M5AD.chr15.82225000-82250000.chr15.84075000-84100000 CUI	GTEXEQTL:eQTL.chr15.83240918.C.A.b38.Brain.Cerebellar.Hemisphere
4DNL:4DNFI522M5AD.chr15.82225000-82250000.chr15.84075000-84100000 CUI	GTEXEQTL:eQTL.chr15.83240918.C.A.b38.Spleen
4DNL:4DNFI522M5AD.chr15.82225000-82250000.chr15.84075000-84100000 CUI	GTEXEQTL:eQTL.chr15.83240918.C.A.b38.Brain.Hippocampus
4DNL:4DNFI522M5AD.chr15.82225000-82250000.chr15.84075000-84100000 CUI	GTEXEQTL:eQTL.chr15.83240918.C.A.b38.Pituitary
4DNL:4DNFI522M5AD.chr15.82225000-82250000.chr15.84075000-84100000 CUI	GTEXEQTL:eQTL.chr15.83240918.C.A.b38.Cells.EBV-transformed.lymphocytes
4DNL:4DNFI522M5AD.chr15.82225000-82250000.chr15.84075000-84100000 CUI	GTEXEQTL:eQTL.chr15.83240918.C.A.b38.Whole.Blood
4DNL:4DNFI522M5AD.chr15.82225000-82250000.chr15.84075000-84100000 CUI	GTEXEQTL:eQTL.chr15.83240918.C.A.b38.Brain.Frontal.Cortex.BA9
4DNL:4DNFI522M5AD.chr15.82225000-82250000.chr15.84075000-84100000 CUI	GTEXEQTL:eQTL.chr15.83240918.C.A.b38.Artery.Coronary
4DNL:4DNFI522M5AD.chr15.82225000-82250000.chr15.84075000-84100000 CUI	GTEXEQTL:eQTL.chr15.83240918.C.A.b38.Heart.Left.Ventricle
4DNL:4DNFI522M5AD.chr15.82225000-82250000.chr15.84075000-84100000 CUI	GTEXEQTL:eQTL.chr15.83240918.C.A.b38.Brain.Cerebellum
4DNL:4DNFI522M5AD.chr15.82225000-82250000.chr15.84075000-84100000 CUI	GTEXEQTL:eQTL.chr15.83240918.C.A.b38.Minor.Salivary.Gland
4DNL:4DNFI522M5AD.chr15.82225000-82250000.chr15.84075000-84100000 CUI	GTEXEQTL:eQTL.chr15.83240918.C.A.b38.Brain.Substantia.nigra
4DNL:4DNFI522M5AD.chr15.82225000-82250000.chr15.84075000-84100000 CUI	GTEXEQTL:eQTL.chr15.83240918.C.A.b38.Breast.Mammary.Tissue
4DNL:4DNFI522M5AD.chr15.82225000-82250000.chr15.84075000-84100000 CUI	GTEXEQTL:eQTL.chr15.83240918.C.A.b38.Kidney.Cortex
4DNL:4DNFI522M5AD.chr15.82225000-82250000.chr15.84075000-84100000 CUI	GTEXEQTL:eQTL.chr15.83240918.C.A.b38.Testis
4DNL:4DNFI522M5AD.chr15.82225000-82250000.chr15.84075000-84100000 CUI	GTEXEQTL:eQTL.chr15.83240918.C.A.b38.Adrenal.Gland
4DNL:4DNFI522M5AD.chr15.82225000-82250000.chr15.84075000-84100000 CUI	GTEXEQTL:eQTL.chr15.83240918.C.A.b38.Esophagus.Mucosa
4DNL:4DNFI522M5AD.chr15.82225000-82250000.chr15.84075000-84100000 CUI	GTEXEQTL:eQTL.chr15.83240918.C.A.b38.Thyroid
4DNL:4DNFI522M5AD.chr15.82225000-82250000.chr15.84075000-84100000 CUI	GTEXEQTL:eQTL.chr15.83240918.C.A.b38.Pancreas
4DNL:4DNFI522M5AD.chr15.82225000-82250000.chr15.84075000-84100000 CUI	GTEXEQTL:eQTL.chr15.83240918.C.A.b38.Brain.Spinal.cord.cervical.c-1
4DNL:4DNFI522M5AD.chr15.82225000-82250000.chr15.84075000-84100000 CUI	GTEXEQTL:eQTL.chr15.83240918.C.A.b38.Ovary
4DNL:4DNFI522M5AD.chr15.82225000-82250000.chr15.84075000-84100000 CUI	GTEXEQTL:eQTL.chr15.83240918.C.A.b38.Uterus
4DNL:4DNFI522M5AD.chr15.82225000-82250000.chr15.84075000-84100000 CUI	GTEXEQTL:eQTL.chr15.83240918.C.A.b38.Lung
4DNL:4DNFI522M5AD.chr15.82225000-82250000.chr15.84075000-84100000 CUI	GTEXEQTL:eQTL.chr15.83240918.C.A.b38.Brain.Putamen.basal.ganglia
4DNL:4DNFI522M5AD.chr15.82225000-82250000.chr15.84075000-84100000 CUI	GTEXEQTL:eQTL.chr15.83240918.C.A.b38.Brain.Anterior.cingulate.cortex.BA24
4DNL:4DNFI522M5AD.chr15.82225000-82250000.chr15.84075000-84100000 CUI	GTEXEQTL:eQTL.chr15.83240918.C.A.b38.Cells.Cultured.fibroblasts
4DNL:4DNFI522M5AD.chr15.82225000-82250000.chr15.84075000-84100000 CUI	GTEXEQTL:eQTL.chr15.83243086.T.C.b38.Heart.Atrial.Appendage
4DNL:4DNFI522M5AD.chr15.82225000-82250000.chr15.84075000-84100000 CUI	GTEXEQTL:eQTL.chr15.83243086.T.C.b38.Brain.Amygdala
4DNL:4DNFI522M5AD.chr15.82225000-82250000.chr15.84075000-84100000 CUI	GTEXEQTL:eQTL.chr15.83243086.T.C.b38.Stomach
4DNL:4DNFI522M5AD.chr15.82225000-82250000.chr15.84075000-84100000 CUI	GTEXEQTL:eQTL.chr15.83243086.T.C.b38.Skin.Sun.Exposed.Lower.leg
4DNL:4DNFI522M5AD.chr15.82225000-82250000.chr15.84075000-84100000 CUI	GTEXEQTL:eQTL.chr15.83243086.T.C.b38.Small.Intestine.Terminal.Ileum
4DNL:4DNFI522M5AD.chr15.82225000-82250000.chr15.84075000-84100000 CUI	GTEXEQTL:eQTL.chr15.83243086.T.C.b38.Liver
4DNL:4DNFI522M5AD.chr15.82225000-82250000.chr15.84075000-84100000 CUI	GTEXEQTL:eQTL.chr15.83243086.T.C.b38.Brain.Nucleus.accumbens.basal.ganglia
4DNL:4DNFI522M5AD.chr15.82225000-82250000.chr15.84075000-84100000 CUI	GTEXEQTL:eQTL.chr15.83243086.T.C.b38.Nerve.Tibial
4DNL:4DNFI522M5AD.chr15.82225000-82250000.chr15.84075000-84100000 CUI	GTEXEQTL:eQTL.chr15.83243086.T.C.b38.Adipose.Subcutaneous
4DNL:4DNFI522M5AD.chr15.82225000-82250000.chr15.84075000-84100000 CUI	GTEXEQTL:eQTL.chr15.83243086.T.C.b38.Artery.Tibial
4DNL:4DNFI522M5AD.chr15.82225000-82250000.chr15.84075000-84100000 CUI	GTEXEQTL:eQTL.chr15.83243086.T.C.b38.Adipose.Visceral.Omentum
4DNL:4DNFI522M5AD.chr15.82225000-82250000.chr15.84075000-84100000 CUI	GTEXEQTL:eQTL.chr15.83243086.T.C.b38.Brain.Cortex
4DNL:4DNFI522M5AD.chr15.82225000-82250000.chr15.84075000-84100000 CUI	GTEXEQTL:eQTL.chr15.83243086.T.C.b38.Skin.Not.Sun.Exposed.Suprapubic
4DNL:4DNFI522M5AD.chr15.82225000-82250000.chr15.84075000-84100000 CUI	GTEXEQTL:eQTL.chr15.83243086.T.C.b38.Brain.Caudate.basal.ganglia
4DNL:4DNFI522M5AD.chr15.82225000-82250000.chr15.84075000-84100000 CUI	GTEXEQTL:eQTL.chr15.83243086.T.C.b38.Esophagus.Muscularis
4DNL:4DNFI522M5AD.chr15.82225000-82250000.chr15.84075000-84100000 CUI	GTEXEQTL:eQTL.chr15.83243086.T.C.b38.Prostate
4DNL:4DNFI522M5AD.chr15.82225000-82250000.chr15.84075000-84100000 CUI	GTEXEQTL:eQTL.chr15.83243086.T.C.b38.Artery.Aorta
4DNL:4DNFI522M5AD.chr15.82225000-82250000.chr15.84075000-84100000 CUI	GTEXEQTL:eQTL.chr15.83243086.T.C.b38.Colon.Transverse
4DNL:4DNFI522M5AD.chr15.82225000-82250000.chr15.84075000-84100000 CUI	GTEXEQTL:eQTL.chr15.83243086.T.C.b38.Vagina
4DNL:4DNFI522M5AD.chr15.82225000-82250000.chr15.84075000-84100000 CUI	GTEXEQTL:eQTL.chr15.83243086.T.C.b38.Esophagus.Gastroesophageal.Junction
4DNL:4DNFI522M5AD.chr15.82225000-82250000.chr15.84075000-84100000 CUI	GTEXEQTL:eQTL.chr15.83243086.T.C.b38.Brain.Hypothalamus
4DNL:4DNFI522M5AD.chr15.82225000-82250000.chr15.84075000-84100000 CUI	GTEXEQTL:eQTL.chr15.83243086.T.C.b38.Muscle.Skeletal
4DNL:4DNFI522M5AD.chr15.82225000-82250000.chr15.84075000-84100000 CUI	GTEXEQTL:eQTL.chr15.83243086.T.C.b38.Colon.Sigmoid
4DNL:4DNFI522M5AD.chr15.82225000-82250000.chr15.84075000-84100000 CUI	GTEXEQTL:eQTL.chr15.83243086.T.C.b38.Brain.Cerebellar.Hemisphere
4DNL:4DNFI522M5AD.chr15.82225000-82250000.chr15.84075000-84100000 CUI	GTEXEQTL:eQTL.chr15.83243086.T.C.b38.Spleen
4DNL:4DNFI522M5AD.chr15.82225000-82250000.chr15.84075000-84100000 CUI	GTEXEQTL:eQTL.chr15.83243086.T.C.b38.Brain.Hippocampus
4DNL:4DNFI522M5AD.chr15.82225000-82250000.chr15.84075000-84100000 CUI	GTEXEQTL:eQTL.chr15.83243086.T.C.b38.Pituitary
4DNL:4DNFI522M5AD.chr15.82225000-82250000.chr15.84075000-84100000 CUI	GTEXEQTL:eQTL.chr15.83243086.T.C.b38.Cells.EBV-transformed.lymphocytes
4DNL:4DNFI522M5AD.chr15.82225000-82250000.chr15.84075000-84100000 CUI	GTEXEQTL:eQTL.chr15.83243086.T.C.b38.Whole.Blood
4DNL:4DNFI522M5AD.chr15.82225000-82250000.chr15.84075000-84100000 CUI	GTEXEQTL:eQTL.chr15.83243086.T.C.b38.Brain.Frontal.Cortex.BA9
4DNL:4DNFI522M5AD.chr15.82225000-82250000.chr15.84075000-84100000 CUI	GTEXEQTL:eQTL.chr15.83243086.T.C.b38.Artery.Coronary
4DNL:4DNFI522M5AD.chr15.82225000-82250000.chr15.84075000-84100000 CUI	GTEXEQTL:eQTL.chr15.83243086.T.C.b38.Heart.Left.Ventricle
4DNL:4DNFI522M5AD.chr15.82225000-82250000.chr15.84075000-84100000 CUI	GTEXEQTL:eQTL.chr15.83243086.T.C.b38.Brain.Cerebellum
4DNL:4DNFI522M5AD.chr15.82225000-82250000.chr15.84075000-84100000 CUI	GTEXEQTL:eQTL.chr15.83243086.T.C.b38.Minor.Salivary.Gland
4DNL:4DNFI522M5AD.chr15.82225000-82250000.chr15.84075000-84100000 CUI	GTEXEQTL:eQTL.chr15.83243086.T.C.b38.Brain.Substantia.nigra
4DNL:4DNFI522M5AD.chr15.82225000-82250000.chr15.84075000-84100000 CUI	GTEXEQTL:eQTL.chr15.83243086.T.C.b38.Breast.Mammary.Tissue
4DNL:4DNFI522M5AD.chr15.82225000-82250000.chr15.84075000-84100000 CUI	GTEXEQTL:eQTL.chr15.83243086.T.C.b38.Kidney.Cortex
4DNL:4DNFI522M5AD.chr15.82225000-82250000.chr15.84075000-84100000 CUI	GTEXEQTL:eQTL.chr15.83243086.T.C.b38.Testis
4DNL:4DNFI522M5AD.chr15.82225000-82250000.chr15.84075000-84100000 CUI	GTEXEQTL:eQTL.chr15.83243086.T.C.b38.Adrenal.Gland
4DNL:4DNFI522M5AD.chr15.82225000-82250000.chr15.84075000-84100000 CUI	GTEXEQTL:eQTL.chr15.83243086.T.C.b38.Esophagus.Mucosa
4DNL:4DNFI522M5AD.chr15.82225000-82250000.chr15.84075000-84100000 CUI	GTEXEQTL:eQTL.chr15.83243086.T.C.b38.Thyroid
4DNL:4DNFI522M5AD.chr15.82225000-82250000.chr15.84075000-84100000 CUI	GTEXEQTL:eQTL.chr15.83243086.T.C.b38.Pancreas
4DNL:4DNFI522M5AD.chr15.82225000-82250000.chr15.84075000-84100000 CUI	GTEXEQTL:eQTL.chr15.83243086.T.C.b38.Brain.Spinal.cord.cervical.c-1
4DNL:4DNFI522M5AD.chr15.82225000-82250000.chr15.84075000-84100000 CUI	GTEXEQTL:eQTL.chr15.83243086.T.C.b38.Ovary
4DNL:4DNFI522M5AD.chr15.82225000-82250000.chr15.84075000-84100000 CUI	GTEXEQTL:eQTL.chr15.83243086.T.C.b38.Uterus
4DNL:4DNFI522M5AD.chr15.82225000-82250000.chr15.84075000-84100000 CUI	GTEXEQTL:eQTL.chr15.83243086.T.C.b38.Lung
4DNL:4DNFI522M5AD.chr15.82225000-82250000.chr15.84075000-84100000 CUI	GTEXEQTL:eQTL.chr15.83243086.T.C.b38.Brain.Putamen.basal.ganglia
4DNL:4DNFI522M5AD.chr15.82225000-82250000.chr15.84075000-84100000 CUI	GTEXEQTL:eQTL.chr15.83243086.T.C.b38.Brain.Anterior.cingulate.cortex.BA24
4DNL:4DNFI522M5AD.chr15.82225000-82250000.chr15.84075000-84100000 CUI	GTEXEQTL:eQTL.chr15.83243086.T.C.b38.Cells.Cultured.fibroblasts
4DNL:4DNFI522M5AD.chr15.82225000-82250000.chr15.84075000-84100000 CUI	GTEXEQTL:eQTL.chr15.83244931.A.G.b38.Heart.Atrial.Appendage
4DNL:4DNFI522M5AD.chr15.82225000-82250000.chr15.84075000-84100000 CUI	GTEXEQTL:eQTL.chr15.83244931.A.G.b38.Brain.Amygdala
4DNL:4DNFI522M5AD.chr15.82225000-82250000.chr15.84075000-84100000 CUI	GTEXEQTL:eQTL.chr15.83244931.A.G.b38.Stomach
4DNL:4DNFI522M5AD.chr15.82225000-82250000.chr15.84075000-84100000 CUI	GTEXEQTL:eQTL.chr15.83244931.A.G.b38.Skin.Sun.Exposed.Lower.leg
4DNL:4DNFI522M5AD.chr15.82225000-82250000.chr15.84075000-84100000 CUI	GTEXEQTL:eQTL.chr15.83244931.A.G.b38.Small.Intestine.Terminal.Ileum
4DNL:4DNFI522M5AD.chr15.82225000-82250000.chr15.84075000-84100000 CUI	GTEXEQTL:eQTL.chr15.83244931.A.G.b38.Liver
4DNL:4DNFI522M5AD.chr15.82225000-82250000.chr15.84075000-84100000 CUI	GTEXEQTL:eQTL.chr15.83244931.A.G.b38.Brain.Nucleus.accumbens.basal.ganglia
4DNL:4DNFI522M5AD.chr15.82225000-82250000.chr15.84075000-84100000 CUI	GTEXEQTL:eQTL.chr15.83244931.A.G.b38.Nerve.Tibial
4DNL:4DNFI522M5AD.chr15.82225000-82250000.chr15.84075000-84100000 CUI	GTEXEQTL:eQTL.chr15.83244931.A.G.b38.Adipose.Subcutaneous
4DNL:4DNFI522M5AD.chr15.82225000-82250000.chr15.84075000-84100000 CUI	GTEXEQTL:eQTL.chr15.83244931.A.G.b38.Artery.Tibial
4DNL:4DNFI522M5AD.chr15.82225000-82250000.chr15.84075000-84100000 CUI	GTEXEQTL:eQTL.chr15.83244931.A.G.b38.Adipose.Visceral.Omentum
4DNL:4DNFI522M5AD.chr15.82225000-82250000.chr15.84075000-84100000 CUI	GTEXEQTL:eQTL.chr15.83244931.A.G.b38.Brain.Cortex
4DNL:4DNFI522M5AD.chr15.82225000-82250000.chr15.84075000-84100000 CUI	GTEXEQTL:eQTL.chr15.83244931.A.G.b38.Skin.Not.Sun.Exposed.Suprapubic
4DNL:4DNFI522M5AD.chr15.82225000-82250000.chr15.84075000-84100000 CUI	GTEXEQTL:eQTL.chr15.83244931.A.G.b38.Brain.Caudate.basal.ganglia
4DNL:4DNFI522M5AD.chr15.82225000-82250000.chr15.84075000-84100000 CUI	GTEXEQTL:eQTL.chr15.83244931.A.G.b38.Esophagus.Muscularis
4DNL:4DNFI522M5AD.chr15.82225000-82250000.chr15.84075000-84100000 CUI	GTEXEQTL:eQTL.chr15.83244931.A.G.b38.Prostate
4DNL:4DNFI522M5AD.chr15.82225000-82250000.chr15.84075000-84100000 CUI	GTEXEQTL:eQTL.chr15.83244931.A.G.b38.Artery.Aorta
4DNL:4DNFI522M5AD.chr15.82225000-82250000.chr15.84075000-84100000 CUI	GTEXEQTL:eQTL.chr15.83244931.A.G.b38.Colon.Transverse
4DNL:4DNFI522M5AD.chr15.82225000-82250000.chr15.84075000-84100000 CUI	GTEXEQTL:eQTL.chr15.83244931.A.G.b38.Vagina
4DNL:4DNFI522M5AD.chr15.82225000-82250000.chr15.84075000-84100000 CUI	GTEXEQTL:eQTL.chr15.83244931.A.G.b38.Esophagus.Gastroesophageal.Junction
4DNL:4DNFI522M5AD.chr15.82225000-82250000.chr15.84075000-84100000 CUI	GTEXEQTL:eQTL.chr15.83244931.A.G.b38.Brain.Hypothalamus
4DNL:4DNFI522M5AD.chr15.82225000-82250000.chr15.84075000-84100000 CUI	GTEXEQTL:eQTL.chr15.83244931.A.G.b38.Muscle.Skeletal
4DNL:4DNFI522M5AD.chr15.82225000-82250000.chr15.84075000-84100000 CUI	GTEXEQTL:eQTL.chr15.83244931.A.G.b38.Colon.Sigmoid
4DNL:4DNFI522M5AD.chr15.82225000-82250000.chr15.84075000-84100000 CUI	GTEXEQTL:eQTL.chr15.83244931.A.G.b38.Brain.Cerebellar.Hemisphere
4DNL:4DNFI522M5AD.chr15.82225000-82250000.chr15.84075000-84100000 CUI	GTEXEQTL:eQTL.chr15.83244931.A.G.b38.Spleen
4DNL:4DNFI522M5AD.chr15.82225000-82250000.chr15.84075000-84100000 CUI	GTEXEQTL:eQTL.chr15.83244931.A.G.b38.Brain.Hippocampus
4DNL:4DNFI522M5AD.chr15.82225000-82250000.chr15.84075000-84100000 CUI	GTEXEQTL:eQTL.chr15.83244931.A.G.b38.Pituitary
4DNL:4DNFI522M5AD.chr15.82225000-82250000.chr15.84075000-84100000 CUI	GTEXEQTL:eQTL.chr15.83244931.A.G.b38.Cells.EBV-transformed.lymphocytes
4DNL:4DNFI522M5AD.chr15.82225000-82250000.chr15.84075000-84100000 CUI	GTEXEQTL:eQTL.chr15.83244931.A.G.b38.Whole.Blood
4DNL:4DNFI522M5AD.chr15.82225000-82250000.chr15.84075000-84100000 CUI	GTEXEQTL:eQTL.chr15.83244931.A.G.b38.Brain.Frontal.Cortex.BA9
4DNL:4DNFI522M5AD.chr15.82225000-82250000.chr15.84075000-84100000 CUI	GTEXEQTL:eQTL.chr15.83244931.A.G.b38.Artery.Coronary
4DNL:4DNFI522M5AD.chr15.82225000-82250000.chr15.84075000-84100000 CUI	GTEXEQTL:eQTL.chr15.83244931.A.G.b38.Heart.Left.Ventricle
4DNL:4DNFI522M5AD.chr15.82225000-82250000.chr15.84075000-84100000 CUI	GTEXEQTL:eQTL.chr15.83244931.A.G.b38.Brain.Cerebellum
4DNL:4DNFI522M5AD.chr15.82225000-82250000.chr15.84075000-84100000 CUI	GTEXEQTL:eQTL.chr15.83244931.A.G.b38.Minor.Salivary.Gland
4DNL:4DNFI522M5AD.chr15.82225000-82250000.chr15.84075000-84100000 CUI	GTEXEQTL:eQTL.chr15.83244931.A.G.b38.Brain.Substantia.nigra
4DNL:4DNFI522M5AD.chr15.82225000-82250000.chr15.84075000-84100000 CUI	GTEXEQTL:eQTL.chr15.83244931.A.G.b38.Breast.Mammary.Tissue
4DNL:4DNFI522M5AD.chr15.82225000-82250000.chr15.84075000-84100000 CUI	GTEXEQTL:eQTL.chr15.83244931.A.G.b38.Kidney.Cortex
4DNL:4DNFI522M5AD.chr15.82225000-82250000.chr15.84075000-84100000 CUI	GTEXEQTL:eQTL.chr15.83244931.A.G.b38.Testis
4DNL:4DNFI522M5AD.chr15.82225000-82250000.chr15.84075000-84100000 CUI	GTEXEQTL:eQTL.chr15.83244931.A.G.b38.Adrenal.Gland
4DNL:4DNFI522M5AD.chr15.82225000-82250000.chr15.84075000-84100000 CUI	GTEXEQTL:eQTL.chr15.83244931.A.G.b38.Esophagus.Mucosa
4DNL:4DNFI522M5AD.chr15.82225000-82250000.chr15.84075000-84100000 CUI	GTEXEQTL:eQTL.chr15.83244931.A.G.b38.Thyroid
4DNL:4DNFI522M5AD.chr15.82225000-82250000.chr15.84075000-84100000 CUI	GTEXEQTL:eQTL.chr15.83244931.A.G.b38.Pancreas
4DNL:4DNFI522M5AD.chr15.82225000-82250000.chr15.84075000-84100000 CUI	GTEXEQTL:eQTL.chr15.83244931.A.G.b38.Brain.Spinal.cord.cervical.c-1
4DNL:4DNFI522M5AD.chr15.82225000-82250000.chr15.84075000-84100000 CUI	GTEXEQTL:eQTL.chr15.83244931.A.G.b38.Ovary
4DNL:4DNFI522M5AD.chr15.82225000-82250000.chr15.84075000-84100000 CUI	GTEXEQTL:eQTL.chr15.83244931.A.G.b38.Uterus
4DNL:4DNFI522M5AD.chr15.82225000-82250000.chr15.84075000-84100000 CUI	GTEXEQTL:eQTL.chr15.83244931.A.G.b38.Lung
4DNL:4DNFI522M5AD.chr15.82225000-82250000.chr15.84075000-84100000 CUI	GTEXEQTL:eQTL.chr15.83244931.A.G.b38.Brain.Putamen.basal.ganglia
4DNL:4DNFI522M5AD.chr15.82225000-82250000.chr15.84075000-84100000 CUI	GTEXEQTL:eQTL.chr15.83244931.A.G.b38.Brain.Anterior.cingulate.cortex.BA24
4DNL:4DNFI522M5AD.chr15.82225000-82250000.chr15.84075000-84100000 CUI	GTEXEQTL:eQTL.chr15.83244931.A.G.b38.Cells.Cultured.fibroblasts
4DNL:4DNFI522M5AD.chr15.82225000-82250000.chr15.84075000-84100000 CUI	GTEXEQTL:eQTL.chr15.83245971.A.G.b38.Heart.Atrial.Appendage
4DNL:4DNFI522M5AD.chr15.82225000-82250000.chr15.84075000-84100000 CUI	GTEXEQTL:eQTL.chr15.83245946.A.G.b38.Heart.Atrial.Appendage
4DNL:4DNFI522M5AD.chr15.82225000-82250000.chr15.84075000-84100000 CUI	GTEXEQTL:eQTL.chr15.83245536.T.C.b38.Heart.Atrial.Appendage
4DNL:4DNFI522M5AD.chr15.82225000-82250000.chr15.84075000-84100000 CUI	GTEXEQTL:eQTL.chr15.83245971.A.G.b38.Brain.Amygdala
4DNL:4DNFI522M5AD.chr15.82225000-82250000.chr15.84075000-84100000 CUI	GTEXEQTL:eQTL.chr15.83245946.A.G.b38.Brain.Amygdala
4DNL:4DNFI522M5AD.chr15.82225000-82250000.chr15.84075000-84100000 CUI	GTEXEQTL:eQTL.chr15.83245536.T.C.b38.Brain.Amygdala
4DNL:4DNFI522M5AD.chr15.82225000-82250000.chr15.84075000-84100000 CUI	GTEXEQTL:eQTL.chr15.83245971.A.G.b38.Stomach
4DNL:4DNFI522M5AD.chr15.82225000-82250000.chr15.84075000-84100000 CUI	GTEXEQTL:eQTL.chr15.83245946.A.G.b38.Stomach
4DNL:4DNFI522M5AD.chr15.82225000-82250000.chr15.84075000-84100000 CUI	GTEXEQTL:eQTL.chr15.83245536.T.C.b38.Stomach
4DNL:4DNFI522M5AD.chr15.82225000-82250000.chr15.84075000-84100000 CUI	GTEXEQTL:eQTL.chr15.83245971.A.G.b38.Skin.Sun.Exposed.Lower.leg
4DNL:4DNFI522M5AD.chr15.82225000-82250000.chr15.84075000-84100000 CUI	GTEXEQTL:eQTL.chr15.83245946.A.G.b38.Skin.Sun.Exposed.Lower.leg
4DNL:4DNFI522M5AD.chr15.82225000-82250000.chr15.84075000-84100000 CUI	GTEXEQTL:eQTL.chr15.83245536.T.C.b38.Skin.Sun.Exposed.Lower.leg
4DNL:4DNFI522M5AD.chr15.82225000-82250000.chr15.84075000-84100000 CUI	GTEXEQTL:eQTL.chr15.83245971.A.G.b38.Small.Intestine.Terminal.Ileum
4DNL:4DNFI522M5AD.chr15.82225000-82250000.chr15.84075000-84100000 CUI	GTEXEQTL:eQTL.chr15.83245946.A.G.b38.Small.Intestine.Terminal.Ileum
4DNL:4DNFI522M5AD.chr15.82225000-82250000.chr15.84075000-84100000 CUI	GTEXEQTL:eQTL.chr15.83245536.T.C.b38.Small.Intestine.Terminal.Ileum
4DNL:4DNFI522M5AD.chr15.82225000-82250000.chr15.84075000-84100000 CUI	GTEXEQTL:eQTL.chr15.83245971.A.G.b38.Liver
4DNL:4DNFI522M5AD.chr15.82225000-82250000.chr15.84075000-84100000 CUI	GTEXEQTL:eQTL.chr15.83245946.A.G.b38.Liver
4DNL:4DNFI522M5AD.chr15.82225000-82250000.chr15.84075000-84100000 CUI	GTEXEQTL:eQTL.chr15.83245536.T.C.b38.Liver
4DNL:4DNFI522M5AD.chr15.82225000-82250000.chr15.84075000-84100000 CUI	GTEXEQTL:eQTL.chr15.83245971.A.G.b38.Brain.Nucleus.accumbens.basal.ganglia
4DNL:4DNFI522M5AD.chr15.82225000-82250000.chr15.84075000-84100000 CUI	GTEXEQTL:eQTL.chr15.83245946.A.G.b38.Brain.Nucleus.accumbens.basal.ganglia
4DNL:4DNFI522M5AD.chr15.82225000-82250000.chr15.84075000-84100000 CUI	GTEXEQTL:eQTL.chr15.83245536.T.C.b38.Brain.Nucleus.accumbens.basal.ganglia
4DNL:4DNFI522M5AD.chr15.82225000-82250000.chr15.84075000-84100000 CUI	GTEXEQTL:eQTL.chr15.83245971.A.G.b38.Nerve.Tibial
4DNL:4DNFI522M5AD.chr15.82225000-82250000.chr15.84075000-84100000 CUI	GTEXEQTL:eQTL.chr15.83245946.A.G.b38.Nerve.Tibial
4DNL:4DNFI522M5AD.chr15.82225000-82250000.chr15.84075000-84100000 CUI	GTEXEQTL:eQTL.chr15.83245536.T.C.b38.Nerve.Tibial
4DNL:4DNFI522M5AD.chr15.82225000-82250000.chr15.84075000-84100000 CUI	GTEXEQTL:eQTL.chr15.83245971.A.G.b38.Adipose.Subcutaneous
4DNL:4DNFI522M5AD.chr15.82225000-82250000.chr15.84075000-84100000 CUI	GTEXEQTL:eQTL.chr15.83245946.A.G.b38.Adipose.Subcutaneous
4DNL:4DNFI522M5AD.chr15.82225000-82250000.chr15.84075000-84100000 CUI	GTEXEQTL:eQTL.chr15.83245536.T.C.b38.Adipose.Subcutaneous
4DNL:4DNFI522M5AD.chr15.82225000-82250000.chr15.84075000-84100000 CUI	GTEXEQTL:eQTL.chr15.83245971.A.G.b38.Artery.Tibial
4DNL:4DNFI522M5AD.chr15.82225000-82250000.chr15.84075000-84100000 CUI	GTEXEQTL:eQTL.chr15.83245946.A.G.b38.Artery.Tibial
4DNL:4DNFI522M5AD.chr15.82225000-82250000.chr15.84075000-84100000 CUI	GTEXEQTL:eQTL.chr15.83245536.T.C.b38.Artery.Tibial
4DNL:4DNFI522M5AD.chr15.82225000-82250000.chr15.84075000-84100000 CUI	GTEXEQTL:eQTL.chr15.83245971.A.G.b38.Adipose.Visceral.Omentum
4DNL:4DNFI522M5AD.chr15.82225000-82250000.chr15.84075000-84100000 CUI	GTEXEQTL:eQTL.chr15.83245946.A.G.b38.Adipose.Visceral.Omentum
4DNL:4DNFI522M5AD.chr15.82225000-82250000.chr15.84075000-84100000 CUI	GTEXEQTL:eQTL.chr15.83245536.T.C.b38.Adipose.Visceral.Omentum
4DNL:4DNFI522M5AD.chr15.82225000-82250000.chr15.84075000-84100000 CUI	GTEXEQTL:eQTL.chr15.83245971.A.G.b38.Brain.Cortex
4DNL:4DNFI522M5AD.chr15.82225000-82250000.chr15.84075000-84100000 CUI	GTEXEQTL:eQTL.chr15.83245946.A.G.b38.Brain.Cortex
4DNL:4DNFI522M5AD.chr15.82225000-82250000.chr15.84075000-84100000 CUI	GTEXEQTL:eQTL.chr15.83245536.T.C.b38.Brain.Cortex
4DNL:4DNFI522M5AD.chr15.82225000-82250000.chr15.84075000-84100000 CUI	GTEXEQTL:eQTL.chr15.83245971.A.G.b38.Skin.Not.Sun.Exposed.Suprapubic
4DNL:4DNFI522M5AD.chr15.82225000-82250000.chr15.84075000-84100000 CUI	GTEXEQTL:eQTL.chr15.83245946.A.G.b38.Skin.Not.Sun.Exposed.Suprapubic
4DNL:4DNFI522M5AD.chr15.82225000-82250000.chr15.84075000-84100000 CUI	GTEXEQTL:eQTL.chr15.83245536.T.C.b38.Skin.Not.Sun.Exposed.Suprapubic
4DNL:4DNFI522M5AD.chr15.82225000-82250000.chr15.84075000-84100000 CUI	GTEXEQTL:eQTL.chr15.83245971.A.G.b38.Brain.Caudate.basal.ganglia
4DNL:4DNFI522M5AD.chr15.82225000-82250000.chr15.84075000-84100000 CUI	GTEXEQTL:eQTL.chr15.83245946.A.G.b38.Brain.Caudate.basal.ganglia
4DNL:4DNFI522M5AD.chr15.82225000-82250000.chr15.84075000-84100000 CUI	GTEXEQTL:eQTL.chr15.83245536.T.C.b38.Brain.Caudate.basal.ganglia
4DNL:4DNFI522M5AD.chr15.82225000-82250000.chr15.84075000-84100000 CUI	GTEXEQTL:eQTL.chr15.83245971.A.G.b38.Esophagus.Muscularis
4DNL:4DNFI522M5AD.chr15.82225000-82250000.chr15.84075000-84100000 CUI	GTEXEQTL:eQTL.chr15.83245946.A.G.b38.Esophagus.Muscularis
4DNL:4DNFI522M5AD.chr15.82225000-82250000.chr15.84075000-84100000 CUI	GTEXEQTL:eQTL.chr15.83245536.T.C.b38.Esophagus.Muscularis
4DNL:4DNFI522M5AD.chr15.82225000-82250000.chr15.84075000-84100000 CUI	GTEXEQTL:eQTL.chr15.83245971.A.G.b38.Prostate
4DNL:4DNFI522M5AD.chr15.82225000-82250000.chr15.84075000-84100000 CUI	GTEXEQTL:eQTL.chr15.83245946.A.G.b38.Prostate
4DNL:4DNFI522M5AD.chr15.82225000-82250000.chr15.84075000-84100000 CUI	GTEXEQTL:eQTL.chr15.83245536.T.C.b38.Prostate
4DNL:4DNFI522M5AD.chr15.82225000-82250000.chr15.84075000-84100000 CUI	GTEXEQTL:eQTL.chr15.83245971.A.G.b38.Artery.Aorta
4DNL:4DNFI522M5AD.chr15.82225000-82250000.chr15.84075000-84100000 CUI	GTEXEQTL:eQTL.chr15.83245946.A.G.b38.Artery.Aorta
4DNL:4DNFI522M5AD.chr15.82225000-82250000.chr15.84075000-84100000 CUI	GTEXEQTL:eQTL.chr15.83245536.T.C.b38.Artery.Aorta
4DNL:4DNFI522M5AD.chr15.82225000-82250000.chr15.84075000-84100000 CUI	GTEXEQTL:eQTL.chr15.83245971.A.G.b38.Colon.Transverse
4DNL:4DNFI522M5AD.chr15.82225000-82250000.chr15.84075000-84100000 CUI	GTEXEQTL:eQTL.chr15.83245946.A.G.b38.Colon.Transverse
4DNL:4DNFI522M5AD.chr15.82225000-82250000.chr15.84075000-84100000 CUI	GTEXEQTL:eQTL.chr15.83245536.T.C.b38.Colon.Transverse
4DNL:4DNFI522M5AD.chr15.82225000-82250000.chr15.84075000-84100000 CUI	GTEXEQTL:eQTL.chr15.83245971.A.G.b38.Vagina
4DNL:4DNFI522M5AD.chr15.82225000-82250000.chr15.84075000-84100000 CUI	GTEXEQTL:eQTL.chr15.83245946.A.G.b38.Vagina
4DNL:4DNFI522M5AD.chr15.82225000-82250000.chr15.84075000-84100000 CUI	GTEXEQTL:eQTL.chr15.83245536.T.C.b38.Vagina
4DNL:4DNFI522M5AD.chr15.82225000-82250000.chr15.84075000-84100000 CUI	GTEXEQTL:eQTL.chr15.83245971.A.G.b38.Esophagus.Gastroesophageal.Junction
4DNL:4DNFI522M5AD.chr15.82225000-82250000.chr15.84075000-84100000 CUI	GTEXEQTL:eQTL.chr15.83245946.A.G.b38.Esophagus.Gastroesophageal.Junction
4DNL:4DNFI522M5AD.chr15.82225000-82250000.chr15.84075000-84100000 CUI	GTEXEQTL:eQTL.chr15.83245536.T.C.b38.Esophagus.Gastroesophageal.Junction
4DNL:4DNFI522M5AD.chr15.82225000-82250000.chr15.84075000-84100000 CUI	GTEXEQTL:eQTL.chr15.83245971.A.G.b38.Brain.Hypothalamus
4DNL:4DNFI522M5AD.chr15.82225000-82250000.chr15.84075000-84100000 CUI	GTEXEQTL:eQTL.chr15.83245946.A.G.b38.Brain.Hypothalamus
4DNL:4DNFI522M5AD.chr15.82225000-82250000.chr15.84075000-84100000 CUI	GTEXEQTL:eQTL.chr15.83245536.T.C.b38.Brain.Hypothalamus
4DNL:4DNFI522M5AD.chr15.82225000-82250000.chr15.84075000-84100000 CUI	GTEXEQTL:eQTL.chr15.83245971.A.G.b38.Muscle.Skeletal
4DNL:4DNFI522M5AD.chr15.82225000-82250000.chr15.84075000-84100000 CUI	GTEXEQTL:eQTL.chr15.83245946.A.G.b38.Muscle.Skeletal
4DNL:4DNFI522M5AD.chr15.82225000-82250000.chr15.84075000-84100000 CUI	GTEXEQTL:eQTL.chr15.83245536.T.C.b38.Muscle.Skeletal
4DNL:4DNFI522M5AD.chr15.82225000-82250000.chr15.84075000-84100000 CUI	GTEXEQTL:eQTL.chr15.83245971.A.G.b38.Colon.Sigmoid
4DNL:4DNFI522M5AD.chr15.82225000-82250000.chr15.84075000-84100000 CUI	GTEXEQTL:eQTL.chr15.83245946.A.G.b38.Colon.Sigmoid
4DNL:4DNFI522M5AD.chr15.82225000-82250000.chr15.84075000-84100000 CUI	GTEXEQTL:eQTL.chr15.83245536.T.C.b38.Colon.Sigmoid
4DNL:4DNFI522M5AD.chr15.82225000-82250000.chr15.84075000-84100000 CUI	GTEXEQTL:eQTL.chr15.83245971.A.G.b38.Brain.Cerebellar.Hemisphere
4DNL:4DNFI522M5AD.chr15.82225000-82250000.chr15.84075000-84100000 CUI	GTEXEQTL:eQTL.chr15.83245946.A.G.b38.Brain.Cerebellar.Hemisphere
4DNL:4DNFI522M5AD.chr15.82225000-82250000.chr15.84075000-84100000 CUI	GTEXEQTL:eQTL.chr15.83245536.T.C.b38.Brain.Cerebellar.Hemisphere
4DNL:4DNFI522M5AD.chr15.82225000-82250000.chr15.84075000-84100000 CUI	GTEXEQTL:eQTL.chr15.83245971.A.G.b38.Spleen
4DNL:4DNFI522M5AD.chr15.82225000-82250000.chr15.84075000-84100000 CUI	GTEXEQTL:eQTL.chr15.83245946.A.G.b38.Spleen
4DNL:4DNFI522M5AD.chr15.82225000-82250000.chr15.84075000-84100000 CUI	GTEXEQTL:eQTL.chr15.83245536.T.C.b38.Spleen
4DNL:4DNFI522M5AD.chr15.82225000-82250000.chr15.84075000-84100000 CUI	GTEXEQTL:eQTL.chr15.83245971.A.G.b38.Brain.Hippocampus
4DNL:4DNFI522M5AD.chr15.82225000-82250000.chr15.84075000-84100000 CUI	GTEXEQTL:eQTL.chr15.83245946.A.G.b38.Brain.Hippocampus
4DNL:4DNFI522M5AD.chr15.82225000-82250000.chr15.84075000-84100000 CUI	GTEXEQTL:eQTL.chr15.83245536.T.C.b38.Brain.Hippocampus
4DNL:4DNFI522M5AD.chr15.82225000-82250000.chr15.84075000-84100000 CUI	GTEXEQTL:eQTL.chr15.83245971.A.G.b38.Pituitary
4DNL:4DNFI522M5AD.chr15.82225000-82250000.chr15.84075000-84100000 CUI	GTEXEQTL:eQTL.chr15.83245946.A.G.b38.Pituitary
4DNL:4DNFI522M5AD.chr15.82225000-82250000.chr15.84075000-84100000 CUI	GTEXEQTL:eQTL.chr15.83245536.T.C.b38.Pituitary
4DNL:4DNFI522M5AD.chr15.82225000-82250000.chr15.84075000-84100000 CUI	GTEXEQTL:eQTL.chr15.83245971.A.G.b38.Cells.EBV-transformed.lymphocytes
4DNL:4DNFI522M5AD.chr15.82225000-82250000.chr15.84075000-84100000 CUI	GTEXEQTL:eQTL.chr15.83245946.A.G.b38.Cells.EBV-transformed.lymphocytes
4DNL:4DNFI522M5AD.chr15.82225000-82250000.chr15.84075000-84100000 CUI	GTEXEQTL:eQTL.chr15.83245536.T.C.b38.Cells.EBV-transformed.lymphocytes
4DNL:4DNFI522M5AD.chr15.82225000-82250000.chr15.84075000-84100000 CUI	GTEXEQTL:eQTL.chr15.83245971.A.G.b38.Whole.Blood
4DNL:4DNFI522M5AD.chr15.82225000-82250000.chr15.84075000-84100000 CUI	GTEXEQTL:eQTL.chr15.83245946.A.G.b38.Whole.Blood
4DNL:4DNFI522M5AD.chr15.82225000-82250000.chr15.84075000-84100000 CUI	GTEXEQTL:eQTL.chr15.83245536.T.C.b38.Whole.Blood
4DNL:4DNFI522M5AD.chr15.82225000-82250000.chr15.84075000-84100000 CUI	GTEXEQTL:eQTL.chr15.83245971.A.G.b38.Brain.Frontal.Cortex.BA9
4DNL:4DNFI522M5AD.chr15.82225000-82250000.chr15.84075000-84100000 CUI	GTEXEQTL:eQTL.chr15.83245946.A.G.b38.Brain.Frontal.Cortex.BA9
4DNL:4DNFI522M5AD.chr15.82225000-82250000.chr15.84075000-84100000 CUI	GTEXEQTL:eQTL.chr15.83245536.T.C.b38.Brain.Frontal.Cortex.BA9
4DNL:4DNFI522M5AD.chr15.82225000-82250000.chr15.84075000-84100000 CUI	GTEXEQTL:eQTL.chr15.83245971.A.G.b38.Artery.Coronary
4DNL:4DNFI522M5AD.chr15.82225000-82250000.chr15.84075000-84100000 CUI	GTEXEQTL:eQTL.chr15.83245946.A.G.b38.Artery.Coronary
4DNL:4DNFI522M5AD.chr15.82225000-82250000.chr15.84075000-84100000 CUI	GTEXEQTL:eQTL.chr15.83245536.T.C.b38.Artery.Coronary
4DNL:4DNFI522M5AD.chr15.82225000-82250000.chr15.84075000-84100000 CUI	GTEXEQTL:eQTL.chr15.83245971.A.G.b38.Heart.Left.Ventricle
4DNL:4DNFI522M5AD.chr15.82225000-82250000.chr15.84075000-84100000 CUI	GTEXEQTL:eQTL.chr15.83245946.A.G.b38.Heart.Left.Ventricle
4DNL:4DNFI522M5AD.chr15.82225000-82250000.chr15.84075000-84100000 CUI	GTEXEQTL:eQTL.chr15.83245536.T.C.b38.Heart.Left.Ventricle
4DNL:4DNFI522M5AD.chr15.82225000-82250000.chr15.84075000-84100000 CUI	GTEXEQTL:eQTL.chr15.83245971.A.G.b38.Brain.Cerebellum
4DNL:4DNFI522M5AD.chr15.82225000-82250000.chr15.84075000-84100000 CUI	GTEXEQTL:eQTL.chr15.83245946.A.G.b38.Brain.Cerebellum
4DNL:4DNFI522M5AD.chr15.82225000-82250000.chr15.84075000-84100000 CUI	GTEXEQTL:eQTL.chr15.83245536.T.C.b38.Brain.Cerebellum
4DNL:4DNFI522M5AD.chr15.82225000-82250000.chr15.84075000-84100000 CUI	GTEXEQTL:eQTL.chr15.83245971.A.G.b38.Minor.Salivary.Gland
4DNL:4DNFI522M5AD.chr15.82225000-82250000.chr15.84075000-84100000 CUI	GTEXEQTL:eQTL.chr15.83245946.A.G.b38.Minor.Salivary.Gland
4DNL:4DNFI522M5AD.chr15.82225000-82250000.chr15.84075000-84100000 CUI	GTEXEQTL:eQTL.chr15.83245536.T.C.b38.Minor.Salivary.Gland
4DNL:4DNFI522M5AD.chr15.82225000-82250000.chr15.84075000-84100000 CUI	GTEXEQTL:eQTL.chr15.83245971.A.G.b38.Brain.Substantia.nigra
4DNL:4DNFI522M5AD.chr15.82225000-82250000.chr15.84075000-84100000 CUI	GTEXEQTL:eQTL.chr15.83245946.A.G.b38.Brain.Substantia.nigra
4DNL:4DNFI522M5AD.chr15.82225000-82250000.chr15.84075000-84100000 CUI	GTEXEQTL:eQTL.chr15.83245536.T.C.b38.Brain.Substantia.nigra
4DNL:4DNFI522M5AD.chr15.82225000-82250000.chr15.84075000-84100000 CUI	GTEXEQTL:eQTL.chr15.83245971.A.G.b38.Breast.Mammary.Tissue
4DNL:4DNFI522M5AD.chr15.82225000-82250000.chr15.84075000-84100000 CUI	GTEXEQTL:eQTL.chr15.83245946.A.G.b38.Breast.Mammary.Tissue
4DNL:4DNFI522M5AD.chr15.82225000-82250000.chr15.84075000-84100000 CUI	GTEXEQTL:eQTL.chr15.83245536.T.C.b38.Breast.Mammary.Tissue
4DNL:4DNFI522M5AD.chr15.82225000-82250000.chr15.84075000-84100000 CUI	GTEXEQTL:eQTL.chr15.83245971.A.G.b38.Kidney.Cortex
4DNL:4DNFI522M5AD.chr15.82225000-82250000.chr15.84075000-84100000 CUI	GTEXEQTL:eQTL.chr15.83245946.A.G.b38.Kidney.Cortex
4DNL:4DNFI522M5AD.chr15.82225000-82250000.chr15.84075000-84100000 CUI	GTEXEQTL:eQTL.chr15.83245536.T.C.b38.Kidney.Cortex
4DNL:4DNFI522M5AD.chr15.82225000-82250000.chr15.84075000-84100000 CUI	GTEXEQTL:eQTL.chr15.83245971.A.G.b38.Testis
4DNL:4DNFI522M5AD.chr15.82225000-82250000.chr15.84075000-84100000 CUI	GTEXEQTL:eQTL.chr15.83245946.A.G.b38.Testis
4DNL:4DNFI522M5AD.chr15.82225000-82250000.chr15.84075000-84100000 CUI	GTEXEQTL:eQTL.chr15.83245536.T.C.b38.Testis
4DNL:4DNFI522M5AD.chr15.82225000-82250000.chr15.84075000-84100000 CUI	GTEXEQTL:eQTL.chr15.83245971.A.G.b38.Adrenal.Gland
4DNL:4DNFI522M5AD.chr15.82225000-82250000.chr15.84075000-84100000 CUI	GTEXEQTL:eQTL.chr15.83245946.A.G.b38.Adrenal.Gland
4DNL:4DNFI522M5AD.chr15.82225000-82250000.chr15.84075000-84100000 CUI	GTEXEQTL:eQTL.chr15.83245536.T.C.b38.Adrenal.Gland
4DNL:4DNFI522M5AD.chr15.82225000-82250000.chr15.84075000-84100000 CUI	GTEXEQTL:eQTL.chr15.83245971.A.G.b38.Esophagus.Mucosa
4DNL:4DNFI522M5AD.chr15.82225000-82250000.chr15.84075000-84100000 CUI	GTEXEQTL:eQTL.chr15.83245946.A.G.b38.Esophagus.Mucosa
4DNL:4DNFI522M5AD.chr15.82225000-82250000.chr15.84075000-84100000 CUI	GTEXEQTL:eQTL.chr15.83245536.T.C.b38.Esophagus.Mucosa
4DNL:4DNFI522M5AD.chr15.82225000-82250000.chr15.84075000-84100000 CUI	GTEXEQTL:eQTL.chr15.83245971.A.G.b38.Thyroid
4DNL:4DNFI522M5AD.chr15.82225000-82250000.chr15.84075000-84100000 CUI	GTEXEQTL:eQTL.chr15.83245946.A.G.b38.Thyroid
4DNL:4DNFI522M5AD.chr15.82225000-82250000.chr15.84075000-84100000 CUI	GTEXEQTL:eQTL.chr15.83245536.T.C.b38.Thyroid
4DNL:4DNFI522M5AD.chr15.82225000-82250000.chr15.84075000-84100000 CUI	GTEXEQTL:eQTL.chr15.83245971.A.G.b38.Pancreas
4DNL:4DNFI522M5AD.chr15.82225000-82250000.chr15.84075000-84100000 CUI	GTEXEQTL:eQTL.chr15.83245946.A.G.b38.Pancreas
4DNL:4DNFI522M5AD.chr15.82225000-82250000.chr15.84075000-84100000 CUI	GTEXEQTL:eQTL.chr15.83245536.T.C.b38.Pancreas
4DNL:4DNFI522M5AD.chr15.82225000-82250000.chr15.84075000-84100000 CUI	GTEXEQTL:eQTL.chr15.83245971.A.G.b38.Brain.Spinal.cord.cervical.c-1
4DNL:4DNFI522M5AD.chr15.82225000-82250000.chr15.84075000-84100000 CUI	GTEXEQTL:eQTL.chr15.83245946.A.G.b38.Brain.Spinal.cord.cervical.c-1
4DNL:4DNFI522M5AD.chr15.82225000-82250000.chr15.84075000-84100000 CUI	GTEXEQTL:eQTL.chr15.83245536.T.C.b38.Brain.Spinal.cord.cervical.c-1
4DNL:4DNFI522M5AD.chr15.82225000-82250000.chr15.84075000-84100000 CUI	GTEXEQTL:eQTL.chr15.83245971.A.G.b38.Ovary
4DNL:4DNFI522M5AD.chr15.82225000-82250000.chr15.84075000-84100000 CUI	GTEXEQTL:eQTL.chr15.83245946.A.G.b38.Ovary
4DNL:4DNFI522M5AD.chr15.82225000-82250000.chr15.84075000-84100000 CUI	GTEXEQTL:eQTL.chr15.83245536.T.C.b38.Ovary
4DNL:4DNFI522M5AD.chr15.82225000-82250000.chr15.84075000-84100000 CUI	GTEXEQTL:eQTL.chr15.83245971.A.G.b38.Uterus
4DNL:4DNFI522M5AD.chr15.82225000-82250000.chr15.84075000-84100000 CUI	GTEXEQTL:eQTL.chr15.83245946.A.G.b38.Uterus
4DNL:4DNFI522M5AD.chr15.82225000-82250000.chr15.84075000-84100000 CUI	GTEXEQTL:eQTL.chr15.83245536.T.C.b38.Uterus
4DNL:4DNFI522M5AD.chr15.82225000-82250000.chr15.84075000-84100000 CUI	GTEXEQTL:eQTL.chr15.83245971.A.G.b38.Lung
4DNL:4DNFI522M5AD.chr15.82225000-82250000.chr15.84075000-84100000 CUI	GTEXEQTL:eQTL.chr15.83245946.A.G.b38.Lung
4DNL:4DNFI522M5AD.chr15.82225000-82250000.chr15.84075000-84100000 CUI	GTEXEQTL:eQTL.chr15.83245536.T.C.b38.Lung
4DNL:4DNFI522M5AD.chr15.82225000-82250000.chr15.84075000-84100000 CUI	GTEXEQTL:eQTL.chr15.83245971.A.G.b38.Brain.Putamen.basal.ganglia
4DNL:4DNFI522M5AD.chr15.82225000-82250000.chr15.84075000-84100000 CUI	GTEXEQTL:eQTL.chr15.83245946.A.G.b38.Brain.Putamen.basal.ganglia
4DNL:4DNFI522M5AD.chr15.82225000-82250000.chr15.84075000-84100000 CUI	GTEXEQTL:eQTL.chr15.83245536.T.C.b38.Brain.Putamen.basal.ganglia
4DNL:4DNFI522M5AD.chr15.82225000-82250000.chr15.84075000-84100000 CUI	GTEXEQTL:eQTL.chr15.83245971.A.G.b38.Brain.Anterior.cingulate.cortex.BA24
4DNL:4DNFI522M5AD.chr15.82225000-82250000.chr15.84075000-84100000 CUI	GTEXEQTL:eQTL.chr15.83245946.A.G.b38.Brain.Anterior.cingulate.cortex.BA24
4DNL:4DNFI522M5AD.chr15.82225000-82250000.chr15.84075000-84100000 CUI	GTEXEQTL:eQTL.chr15.83245536.T.C.b38.Brain.Anterior.cingulate.cortex.BA24
4DNL:4DNFI522M5AD.chr15.82225000-82250000.chr15.84075000-84100000 CUI	GTEXEQTL:eQTL.chr15.83245971.A.G.b38.Cells.Cultured.fibroblasts
4DNL:4DNFI522M5AD.chr15.82225000-82250000.chr15.84075000-84100000 CUI	GTEXEQTL:eQTL.chr15.83245946.A.G.b38.Cells.Cultured.fibroblasts
4DNL:4DNFI522M5AD.chr15.82225000-82250000.chr15.84075000-84100000 CUI	GTEXEQTL:eQTL.chr15.83245536.T.C.b38.Cells.Cultured.fibroblasts
4DNL:4DNFI522M5AD.chr15.82225000-82250000.chr15.84075000-84100000 CUI	GTEXEQTL:eQTL.chr15.83247361.C.T.b38.Heart.Atrial.Appendage
4DNL:4DNFI522M5AD.chr15.82225000-82250000.chr15.84075000-84100000 CUI	GTEXEQTL:eQTL.chr15.83247361.C.T.b38.Brain.Amygdala
4DNL:4DNFI522M5AD.chr15.82225000-82250000.chr15.84075000-84100000 CUI	GTEXEQTL:eQTL.chr15.83247361.C.T.b38.Stomach
4DNL:4DNFI522M5AD.chr15.82225000-82250000.chr15.84075000-84100000 CUI	GTEXEQTL:eQTL.chr15.83247361.C.T.b38.Skin.Sun.Exposed.Lower.leg
4DNL:4DNFI522M5AD.chr15.82225000-82250000.chr15.84075000-84100000 CUI	GTEXEQTL:eQTL.chr15.83247361.C.T.b38.Small.Intestine.Terminal.Ileum
4DNL:4DNFI522M5AD.chr15.82225000-82250000.chr15.84075000-84100000 CUI	GTEXEQTL:eQTL.chr15.83247361.C.T.b38.Liver
4DNL:4DNFI522M5AD.chr15.82225000-82250000.chr15.84075000-84100000 CUI	GTEXEQTL:eQTL.chr15.83247361.C.T.b38.Brain.Nucleus.accumbens.basal.ganglia
4DNL:4DNFI522M5AD.chr15.82225000-82250000.chr15.84075000-84100000 CUI	GTEXEQTL:eQTL.chr15.83247361.C.T.b38.Nerve.Tibial
4DNL:4DNFI522M5AD.chr15.82225000-82250000.chr15.84075000-84100000 CUI	GTEXEQTL:eQTL.chr15.83247361.C.T.b38.Adipose.Subcutaneous
4DNL:4DNFI522M5AD.chr15.82225000-82250000.chr15.84075000-84100000 CUI	GTEXEQTL:eQTL.chr15.83247361.C.T.b38.Artery.Tibial
4DNL:4DNFI522M5AD.chr15.82225000-82250000.chr15.84075000-84100000 CUI	GTEXEQTL:eQTL.chr15.83247361.C.T.b38.Adipose.Visceral.Omentum
4DNL:4DNFI522M5AD.chr15.82225000-82250000.chr15.84075000-84100000 CUI	GTEXEQTL:eQTL.chr15.83247361.C.T.b38.Brain.Cortex
4DNL:4DNFI522M5AD.chr15.82225000-82250000.chr15.84075000-84100000 CUI	GTEXEQTL:eQTL.chr15.83247361.C.T.b38.Skin.Not.Sun.Exposed.Suprapubic
4DNL:4DNFI522M5AD.chr15.82225000-82250000.chr15.84075000-84100000 CUI	GTEXEQTL:eQTL.chr15.83247361.C.T.b38.Brain.Caudate.basal.ganglia
4DNL:4DNFI522M5AD.chr15.82225000-82250000.chr15.84075000-84100000 CUI	GTEXEQTL:eQTL.chr15.83247361.C.T.b38.Esophagus.Muscularis
4DNL:4DNFI522M5AD.chr15.82225000-82250000.chr15.84075000-84100000 CUI	GTEXEQTL:eQTL.chr15.83247361.C.T.b38.Prostate
4DNL:4DNFI522M5AD.chr15.82225000-82250000.chr15.84075000-84100000 CUI	GTEXEQTL:eQTL.chr15.83247361.C.T.b38.Artery.Aorta
4DNL:4DNFI522M5AD.chr15.82225000-82250000.chr15.84075000-84100000 CUI	GTEXEQTL:eQTL.chr15.83247361.C.T.b38.Colon.Transverse
4DNL:4DNFI522M5AD.chr15.82225000-82250000.chr15.84075000-84100000 CUI	GTEXEQTL:eQTL.chr15.83247361.C.T.b38.Vagina
4DNL:4DNFI522M5AD.chr15.82225000-82250000.chr15.84075000-84100000 CUI	GTEXEQTL:eQTL.chr15.83247361.C.T.b38.Esophagus.Gastroesophageal.Junction
4DNL:4DNFI522M5AD.chr15.82225000-82250000.chr15.84075000-84100000 CUI	GTEXEQTL:eQTL.chr15.83247361.C.T.b38.Brain.Hypothalamus
4DNL:4DNFI522M5AD.chr15.82225000-82250000.chr15.84075000-84100000 CUI	GTEXEQTL:eQTL.chr15.83247361.C.T.b38.Muscle.Skeletal
4DNL:4DNFI522M5AD.chr15.82225000-82250000.chr15.84075000-84100000 CUI	GTEXEQTL:eQTL.chr15.83247361.C.T.b38.Colon.Sigmoid
4DNL:4DNFI522M5AD.chr15.82225000-82250000.chr15.84075000-84100000 CUI	GTEXEQTL:eQTL.chr15.83247361.C.T.b38.Brain.Cerebellar.Hemisphere
4DNL:4DNFI522M5AD.chr15.82225000-82250000.chr15.84075000-84100000 CUI	GTEXEQTL:eQTL.chr15.83247361.C.T.b38.Spleen
4DNL:4DNFI522M5AD.chr15.82225000-82250000.chr15.84075000-84100000 CUI	GTEXEQTL:eQTL.chr15.83247361.C.T.b38.Brain.Hippocampus
4DNL:4DNFI522M5AD.chr15.82225000-82250000.chr15.84075000-84100000 CUI	GTEXEQTL:eQTL.chr15.83247361.C.T.b38.Pituitary
4DNL:4DNFI522M5AD.chr15.82225000-82250000.chr15.84075000-84100000 CUI	GTEXEQTL:eQTL.chr15.83247361.C.T.b38.Cells.EBV-transformed.lymphocytes
4DNL:4DNFI522M5AD.chr15.82225000-82250000.chr15.84075000-84100000 CUI	GTEXEQTL:eQTL.chr15.83247361.C.T.b38.Whole.Blood
4DNL:4DNFI522M5AD.chr15.82225000-82250000.chr15.84075000-84100000 CUI	GTEXEQTL:eQTL.chr15.83247361.C.T.b38.Brain.Frontal.Cortex.BA9
4DNL:4DNFI522M5AD.chr15.82225000-82250000.chr15.84075000-84100000 CUI	GTEXEQTL:eQTL.chr15.83247361.C.T.b38.Artery.Coronary
4DNL:4DNFI522M5AD.chr15.82225000-82250000.chr15.84075000-84100000 CUI	GTEXEQTL:eQTL.chr15.83247361.C.T.b38.Heart.Left.Ventricle
4DNL:4DNFI522M5AD.chr15.82225000-82250000.chr15.84075000-84100000 CUI	GTEXEQTL:eQTL.chr15.83247361.C.T.b38.Brain.Cerebellum
4DNL:4DNFI522M5AD.chr15.82225000-82250000.chr15.84075000-84100000 CUI	GTEXEQTL:eQTL.chr15.83247361.C.T.b38.Minor.Salivary.Gland
4DNL:4DNFI522M5AD.chr15.82225000-82250000.chr15.84075000-84100000 CUI	GTEXEQTL:eQTL.chr15.83247361.C.T.b38.Brain.Substantia.nigra
4DNL:4DNFI522M5AD.chr15.82225000-82250000.chr15.84075000-84100000 CUI	GTEXEQTL:eQTL.chr15.83247361.C.T.b38.Breast.Mammary.Tissue
4DNL:4DNFI522M5AD.chr15.82225000-82250000.chr15.84075000-84100000 CUI	GTEXEQTL:eQTL.chr15.83247361.C.T.b38.Kidney.Cortex
4DNL:4DNFI522M5AD.chr15.82225000-82250000.chr15.84075000-84100000 CUI	GTEXEQTL:eQTL.chr15.83247361.C.T.b38.Testis
4DNL:4DNFI522M5AD.chr15.82225000-82250000.chr15.84075000-84100000 CUI	GTEXEQTL:eQTL.chr15.83247361.C.T.b38.Adrenal.Gland
4DNL:4DNFI522M5AD.chr15.82225000-82250000.chr15.84075000-84100000 CUI	GTEXEQTL:eQTL.chr15.83247361.C.T.b38.Esophagus.Mucosa
4DNL:4DNFI522M5AD.chr15.82225000-82250000.chr15.84075000-84100000 CUI	GTEXEQTL:eQTL.chr15.83247361.C.T.b38.Thyroid
4DNL:4DNFI522M5AD.chr15.82225000-82250000.chr15.84075000-84100000 CUI	GTEXEQTL:eQTL.chr15.83247361.C.T.b38.Pancreas
4DNL:4DNFI522M5AD.chr15.82225000-82250000.chr15.84075000-84100000 CUI	GTEXEQTL:eQTL.chr15.83247361.C.T.b38.Brain.Spinal.cord.cervical.c-1
4DNL:4DNFI522M5AD.chr15.82225000-82250000.chr15.84075000-84100000 CUI	GTEXEQTL:eQTL.chr15.83247361.C.T.b38.Uterus
4DNL:4DNFI522M5AD.chr15.82225000-82250000.chr15.84075000-84100000 CUI	GTEXEQTL:eQTL.chr15.83247361.C.T.b38.Lung
4DNL:4DNFI522M5AD.chr15.82225000-82250000.chr15.84075000-84100000 CUI	GTEXEQTL:eQTL.chr15.83247361.C.T.b38.Brain.Putamen.basal.ganglia
4DNL:4DNFI522M5AD.chr15.82225000-82250000.chr15.84075000-84100000 CUI	GTEXEQTL:eQTL.chr15.83247361.C.T.b38.Brain.Anterior.cingulate.cortex.BA24
4DNL:4DNFI522M5AD.chr15.82225000-82250000.chr15.84075000-84100000 CUI	GTEXEQTL:eQTL.chr15.83247361.C.T.b38.Cells.Cultured.fibroblasts
4DNL:4DNFI522M5AD.chr15.82225000-82250000.chr15.84075000-84100000 CUI	GTEXEQTL:eQTL.chr15.83250859.T.C.b38.Heart.Atrial.Appendage
4DNL:4DNFI522M5AD.chr15.82225000-82250000.chr15.84075000-84100000 CUI	GTEXEQTL:eQTL.chr15.83250720.A.C.b38.Heart.Atrial.Appendage
4DNL:4DNFI522M5AD.chr15.82225000-82250000.chr15.84075000-84100000 CUI	GTEXEQTL:eQTL.chr15.83250859.T.C.b38.Brain.Amygdala
4DNL:4DNFI522M5AD.chr15.82225000-82250000.chr15.84075000-84100000 CUI	GTEXEQTL:eQTL.chr15.83250720.A.C.b38.Brain.Amygdala
4DNL:4DNFI522M5AD.chr15.82225000-82250000.chr15.84075000-84100000 CUI	GTEXEQTL:eQTL.chr15.83250859.T.C.b38.Stomach
4DNL:4DNFI522M5AD.chr15.82225000-82250000.chr15.84075000-84100000 CUI	GTEXEQTL:eQTL.chr15.83250720.A.C.b38.Stomach
4DNL:4DNFI522M5AD.chr15.82225000-82250000.chr15.84075000-84100000 CUI	GTEXEQTL:eQTL.chr15.83250859.T.C.b38.Skin.Sun.Exposed.Lower.leg
4DNL:4DNFI522M5AD.chr15.82225000-82250000.chr15.84075000-84100000 CUI	GTEXEQTL:eQTL.chr15.83250720.A.C.b38.Skin.Sun.Exposed.Lower.leg
4DNL:4DNFI522M5AD.chr15.82225000-82250000.chr15.84075000-84100000 CUI	GTEXEQTL:eQTL.chr15.83250859.T.C.b38.Small.Intestine.Terminal.Ileum
4DNL:4DNFI522M5AD.chr15.82225000-82250000.chr15.84075000-84100000 CUI	GTEXEQTL:eQTL.chr15.83250720.A.C.b38.Small.Intestine.Terminal.Ileum
4DNL:4DNFI522M5AD.chr15.82225000-82250000.chr15.84075000-84100000 CUI	GTEXEQTL:eQTL.chr15.83250859.T.C.b38.Liver
4DNL:4DNFI522M5AD.chr15.82225000-82250000.chr15.84075000-84100000 CUI	GTEXEQTL:eQTL.chr15.83250720.A.C.b38.Liver
4DNL:4DNFI522M5AD.chr15.82225000-82250000.chr15.84075000-84100000 CUI	GTEXEQTL:eQTL.chr15.83250859.T.C.b38.Brain.Nucleus.accumbens.basal.ganglia
4DNL:4DNFI522M5AD.chr15.82225000-82250000.chr15.84075000-84100000 CUI	GTEXEQTL:eQTL.chr15.83250720.A.C.b38.Brain.Nucleus.accumbens.basal.ganglia
4DNL:4DNFI522M5AD.chr15.82225000-82250000.chr15.84075000-84100000 CUI	GTEXEQTL:eQTL.chr15.83250859.T.C.b38.Nerve.Tibial
4DNL:4DNFI522M5AD.chr15.82225000-82250000.chr15.84075000-84100000 CUI	GTEXEQTL:eQTL.chr15.83250720.A.C.b38.Nerve.Tibial
4DNL:4DNFI522M5AD.chr15.82225000-82250000.chr15.84075000-84100000 CUI	GTEXEQTL:eQTL.chr15.83250859.T.C.b38.Adipose.Subcutaneous
4DNL:4DNFI522M5AD.chr15.82225000-82250000.chr15.84075000-84100000 CUI	GTEXEQTL:eQTL.chr15.83250720.A.C.b38.Adipose.Subcutaneous
4DNL:4DNFI522M5AD.chr15.82225000-82250000.chr15.84075000-84100000 CUI	GTEXEQTL:eQTL.chr15.83250859.T.C.b38.Artery.Tibial
4DNL:4DNFI522M5AD.chr15.82225000-82250000.chr15.84075000-84100000 CUI	GTEXEQTL:eQTL.chr15.83250720.A.C.b38.Artery.Tibial
4DNL:4DNFI522M5AD.chr15.82225000-82250000.chr15.84075000-84100000 CUI	GTEXEQTL:eQTL.chr15.83250859.T.C.b38.Adipose.Visceral.Omentum
4DNL:4DNFI522M5AD.chr15.82225000-82250000.chr15.84075000-84100000 CUI	GTEXEQTL:eQTL.chr15.83250720.A.C.b38.Adipose.Visceral.Omentum
4DNL:4DNFI522M5AD.chr15.82225000-82250000.chr15.84075000-84100000 CUI	GTEXEQTL:eQTL.chr15.83250859.T.C.b38.Brain.Cortex
4DNL:4DNFI522M5AD.chr15.82225000-82250000.chr15.84075000-84100000 CUI	GTEXEQTL:eQTL.chr15.83250720.A.C.b38.Brain.Cortex
4DNL:4DNFI522M5AD.chr15.82225000-82250000.chr15.84075000-84100000 CUI	GTEXEQTL:eQTL.chr15.83250859.T.C.b38.Skin.Not.Sun.Exposed.Suprapubic
4DNL:4DNFI522M5AD.chr15.82225000-82250000.chr15.84075000-84100000 CUI	GTEXEQTL:eQTL.chr15.83250720.A.C.b38.Skin.Not.Sun.Exposed.Suprapubic
4DNL:4DNFI522M5AD.chr15.82225000-82250000.chr15.84075000-84100000 CUI	GTEXEQTL:eQTL.chr15.83250859.T.C.b38.Brain.Caudate.basal.ganglia
4DNL:4DNFI522M5AD.chr15.82225000-82250000.chr15.84075000-84100000 CUI	GTEXEQTL:eQTL.chr15.83250720.A.C.b38.Brain.Caudate.basal.ganglia
4DNL:4DNFI522M5AD.chr15.82225000-82250000.chr15.84075000-84100000 CUI	GTEXEQTL:eQTL.chr15.83250859.T.C.b38.Esophagus.Muscularis
4DNL:4DNFI522M5AD.chr15.82225000-82250000.chr15.84075000-84100000 CUI	GTEXEQTL:eQTL.chr15.83250720.A.C.b38.Esophagus.Muscularis
4DNL:4DNFI522M5AD.chr15.82225000-82250000.chr15.84075000-84100000 CUI	GTEXEQTL:eQTL.chr15.83250859.T.C.b38.Prostate
4DNL:4DNFI522M5AD.chr15.82225000-82250000.chr15.84075000-84100000 CUI	GTEXEQTL:eQTL.chr15.83250720.A.C.b38.Prostate
4DNL:4DNFI522M5AD.chr15.82225000-82250000.chr15.84075000-84100000 CUI	GTEXEQTL:eQTL.chr15.83250859.T.C.b38.Artery.Aorta
4DNL:4DNFI522M5AD.chr15.82225000-82250000.chr15.84075000-84100000 CUI	GTEXEQTL:eQTL.chr15.83250720.A.C.b38.Artery.Aorta
4DNL:4DNFI522M5AD.chr15.82225000-82250000.chr15.84075000-84100000 CUI	GTEXEQTL:eQTL.chr15.83250859.T.C.b38.Colon.Transverse
4DNL:4DNFI522M5AD.chr15.82225000-82250000.chr15.84075000-84100000 CUI	GTEXEQTL:eQTL.chr15.83250720.A.C.b38.Colon.Transverse
4DNL:4DNFI522M5AD.chr15.82225000-82250000.chr15.84075000-84100000 CUI	GTEXEQTL:eQTL.chr15.83250859.T.C.b38.Vagina
4DNL:4DNFI522M5AD.chr15.82225000-82250000.chr15.84075000-84100000 CUI	GTEXEQTL:eQTL.chr15.83250720.A.C.b38.Vagina
4DNL:4DNFI522M5AD.chr15.82225000-82250000.chr15.84075000-84100000 CUI	GTEXEQTL:eQTL.chr15.83250859.T.C.b38.Esophagus.Gastroesophageal.Junction
4DNL:4DNFI522M5AD.chr15.82225000-82250000.chr15.84075000-84100000 CUI	GTEXEQTL:eQTL.chr15.83250720.A.C.b38.Esophagus.Gastroesophageal.Junction
4DNL:4DNFI522M5AD.chr15.82225000-82250000.chr15.84075000-84100000 CUI	GTEXEQTL:eQTL.chr15.83250859.T.C.b38.Brain.Hypothalamus
4DNL:4DNFI522M5AD.chr15.82225000-82250000.chr15.84075000-84100000 CUI	GTEXEQTL:eQTL.chr15.83250720.A.C.b38.Brain.Hypothalamus
4DNL:4DNFI522M5AD.chr15.82225000-82250000.chr15.84075000-84100000 CUI	GTEXEQTL:eQTL.chr15.83250859.T.C.b38.Muscle.Skeletal
4DNL:4DNFI522M5AD.chr15.82225000-82250000.chr15.84075000-84100000 CUI	GTEXEQTL:eQTL.chr15.83250720.A.C.b38.Muscle.Skeletal
4DNL:4DNFI522M5AD.chr15.82225000-82250000.chr15.84075000-84100000 CUI	GTEXEQTL:eQTL.chr15.83250859.T.C.b38.Colon.Sigmoid
4DNL:4DNFI522M5AD.chr15.82225000-82250000.chr15.84075000-84100000 CUI	GTEXEQTL:eQTL.chr15.83250720.A.C.b38.Colon.Sigmoid
4DNL:4DNFI522M5AD.chr15.82225000-82250000.chr15.84075000-84100000 CUI	GTEXEQTL:eQTL.chr15.83250859.T.C.b38.Brain.Cerebellar.Hemisphere
4DNL:4DNFI522M5AD.chr15.82225000-82250000.chr15.84075000-84100000 CUI	GTEXEQTL:eQTL.chr15.83250720.A.C.b38.Brain.Cerebellar.Hemisphere
4DNL:4DNFI522M5AD.chr15.82225000-82250000.chr15.84075000-84100000 CUI	GTEXEQTL:eQTL.chr15.83250859.T.C.b38.Spleen
4DNL:4DNFI522M5AD.chr15.82225000-82250000.chr15.84075000-84100000 CUI	GTEXEQTL:eQTL.chr15.83250720.A.C.b38.Spleen
4DNL:4DNFI522M5AD.chr15.82225000-82250000.chr15.84075000-84100000 CUI	GTEXEQTL:eQTL.chr15.83250859.T.C.b38.Brain.Hippocampus
4DNL:4DNFI522M5AD.chr15.82225000-82250000.chr15.84075000-84100000 CUI	GTEXEQTL:eQTL.chr15.83250720.A.C.b38.Brain.Hippocampus
4DNL:4DNFI522M5AD.chr15.82225000-82250000.chr15.84075000-84100000 CUI	GTEXEQTL:eQTL.chr15.83250859.T.C.b38.Pituitary
4DNL:4DNFI522M5AD.chr15.82225000-82250000.chr15.84075000-84100000 CUI	GTEXEQTL:eQTL.chr15.83250720.A.C.b38.Pituitary
4DNL:4DNFI522M5AD.chr15.82225000-82250000.chr15.84075000-84100000 CUI	GTEXEQTL:eQTL.chr15.83250859.T.C.b38.Cells.EBV-transformed.lymphocytes
4DNL:4DNFI522M5AD.chr15.82225000-82250000.chr15.84075000-84100000 CUI	GTEXEQTL:eQTL.chr15.83250720.A.C.b38.Cells.EBV-transformed.lymphocytes
4DNL:4DNFI522M5AD.chr15.82225000-82250000.chr15.84075000-84100000 CUI	GTEXEQTL:eQTL.chr15.83250859.T.C.b38.Whole.Blood
4DNL:4DNFI522M5AD.chr15.82225000-82250000.chr15.84075000-84100000 CUI	GTEXEQTL:eQTL.chr15.83250720.A.C.b38.Whole.Blood
4DNL:4DNFI522M5AD.chr15.82225000-82250000.chr15.84075000-84100000 CUI	GTEXEQTL:eQTL.chr15.83250859.T.C.b38.Brain.Frontal.Cortex.BA9
4DNL:4DNFI522M5AD.chr15.82225000-82250000.chr15.84075000-84100000 CUI	GTEXEQTL:eQTL.chr15.83250720.A.C.b38.Brain.Frontal.Cortex.BA9
4DNL:4DNFI522M5AD.chr15.82225000-82250000.chr15.84075000-84100000 CUI	GTEXEQTL:eQTL.chr15.83250859.T.C.b38.Artery.Coronary
4DNL:4DNFI522M5AD.chr15.82225000-82250000.chr15.84075000-84100000 CUI	GTEXEQTL:eQTL.chr15.83250720.A.C.b38.Artery.Coronary
4DNL:4DNFI522M5AD.chr15.82225000-82250000.chr15.84075000-84100000 CUI	GTEXEQTL:eQTL.chr15.83250859.T.C.b38.Heart.Left.Ventricle
4DNL:4DNFI522M5AD.chr15.82225000-82250000.chr15.84075000-84100000 CUI	GTEXEQTL:eQTL.chr15.83250720.A.C.b38.Heart.Left.Ventricle
4DNL:4DNFI522M5AD.chr15.82225000-82250000.chr15.84075000-84100000 CUI	GTEXEQTL:eQTL.chr15.83250859.T.C.b38.Brain.Cerebellum
4DNL:4DNFI522M5AD.chr15.82225000-82250000.chr15.84075000-84100000 CUI	GTEXEQTL:eQTL.chr15.83250720.A.C.b38.Brain.Cerebellum
4DNL:4DNFI522M5AD.chr15.82225000-82250000.chr15.84075000-84100000 CUI	GTEXEQTL:eQTL.chr15.83250859.T.C.b38.Minor.Salivary.Gland
4DNL:4DNFI522M5AD.chr15.82225000-82250000.chr15.84075000-84100000 CUI	GTEXEQTL:eQTL.chr15.83250720.A.C.b38.Minor.Salivary.Gland
4DNL:4DNFI522M5AD.chr15.82225000-82250000.chr15.84075000-84100000 CUI	GTEXEQTL:eQTL.chr15.83250859.T.C.b38.Brain.Substantia.nigra
4DNL:4DNFI522M5AD.chr15.82225000-82250000.chr15.84075000-84100000 CUI	GTEXEQTL:eQTL.chr15.83250720.A.C.b38.Brain.Substantia.nigra
4DNL:4DNFI522M5AD.chr15.82225000-82250000.chr15.84075000-84100000 CUI	GTEXEQTL:eQTL.chr15.83250859.T.C.b38.Breast.Mammary.Tissue
4DNL:4DNFI522M5AD.chr15.82225000-82250000.chr15.84075000-84100000 CUI	GTEXEQTL:eQTL.chr15.83250720.A.C.b38.Breast.Mammary.Tissue
4DNL:4DNFI522M5AD.chr15.82225000-82250000.chr15.84075000-84100000 CUI	GTEXEQTL:eQTL.chr15.83250859.T.C.b38.Kidney.Cortex
4DNL:4DNFI522M5AD.chr15.82225000-82250000.chr15.84075000-84100000 CUI	GTEXEQTL:eQTL.chr15.83250720.A.C.b38.Kidney.Cortex
4DNL:4DNFI522M5AD.chr15.82225000-82250000.chr15.84075000-84100000 CUI	GTEXEQTL:eQTL.chr15.83250859.T.C.b38.Testis
4DNL:4DNFI522M5AD.chr15.82225000-82250000.chr15.84075000-84100000 CUI	GTEXEQTL:eQTL.chr15.83250720.A.C.b38.Testis
4DNL:4DNFI522M5AD.chr15.82225000-82250000.chr15.84075000-84100000 CUI	GTEXEQTL:eQTL.chr15.83250859.T.C.b38.Adrenal.Gland
4DNL:4DNFI522M5AD.chr15.82225000-82250000.chr15.84075000-84100000 CUI	GTEXEQTL:eQTL.chr15.83250720.A.C.b38.Adrenal.Gland
4DNL:4DNFI522M5AD.chr15.82225000-82250000.chr15.84075000-84100000 CUI	GTEXEQTL:eQTL.chr15.83250859.T.C.b38.Esophagus.Mucosa
4DNL:4DNFI522M5AD.chr15.82225000-82250000.chr15.84075000-84100000 CUI	GTEXEQTL:eQTL.chr15.83250720.A.C.b38.Esophagus.Mucosa
4DNL:4DNFI522M5AD.chr15.82225000-82250000.chr15.84075000-84100000 CUI	GTEXEQTL:eQTL.chr15.83250859.T.C.b38.Thyroid
4DNL:4DNFI522M5AD.chr15.82225000-82250000.chr15.84075000-84100000 CUI	GTEXEQTL:eQTL.chr15.83250720.A.C.b38.Thyroid
4DNL:4DNFI522M5AD.chr15.82225000-82250000.chr15.84075000-84100000 CUI	GTEXEQTL:eQTL.chr15.83250859.T.C.b38.Pancreas
4DNL:4DNFI522M5AD.chr15.82225000-82250000.chr15.84075000-84100000 CUI	GTEXEQTL:eQTL.chr15.83250720.A.C.b38.Pancreas
4DNL:4DNFI522M5AD.chr15.82225000-82250000.chr15.84075000-84100000 CUI	GTEXEQTL:eQTL.chr15.83250859.T.C.b38.Brain.Spinal.cord.cervical.c-1
4DNL:4DNFI522M5AD.chr15.82225000-82250000.chr15.84075000-84100000 CUI	GTEXEQTL:eQTL.chr15.83250720.A.C.b38.Brain.Spinal.cord.cervical.c-1
4DNL:4DNFI522M5AD.chr15.82225000-82250000.chr15.84075000-84100000 CUI	GTEXEQTL:eQTL.chr15.83250859.T.C.b38.Ovary
4DNL:4DNFI522M5AD.chr15.82225000-82250000.chr15.84075000-84100000 CUI	GTEXEQTL:eQTL.chr15.83250720.A.C.b38.Ovary
4DNL:4DNFI522M5AD.chr15.82225000-82250000.chr15.84075000-84100000 CUI	GTEXEQTL:eQTL.chr15.83250859.T.C.b38.Uterus
4DNL:4DNFI522M5AD.chr15.82225000-82250000.chr15.84075000-84100000 CUI	GTEXEQTL:eQTL.chr15.83250720.A.C.b38.Uterus
4DNL:4DNFI522M5AD.chr15.82225000-82250000.chr15.84075000-84100000 CUI	GTEXEQTL:eQTL.chr15.83250859.T.C.b38.Lung
4DNL:4DNFI522M5AD.chr15.82225000-82250000.chr15.84075000-84100000 CUI	GTEXEQTL:eQTL.chr15.83250720.A.C.b38.Lung
4DNL:4DNFI522M5AD.chr15.82225000-82250000.chr15.84075000-84100000 CUI	GTEXEQTL:eQTL.chr15.83250859.T.C.b38.Brain.Putamen.basal.ganglia
4DNL:4DNFI522M5AD.chr15.82225000-82250000.chr15.84075000-84100000 CUI	GTEXEQTL:eQTL.chr15.83250720.A.C.b38.Brain.Putamen.basal.ganglia
4DNL:4DNFI522M5AD.chr15.82225000-82250000.chr15.84075000-84100000 CUI	GTEXEQTL:eQTL.chr15.83250859.T.C.b38.Brain.Anterior.cingulate.cortex.BA24
4DNL:4DNFI522M5AD.chr15.82225000-82250000.chr15.84075000-84100000 CUI	GTEXEQTL:eQTL.chr15.83250720.A.C.b38.Brain.Anterior.cingulate.cortex.BA24
4DNL:4DNFI522M5AD.chr15.82225000-82250000.chr15.84075000-84100000 CUI	GTEXEQTL:eQTL.chr15.83250859.T.C.b38.Cells.Cultured.fibroblasts
4DNL:4DNFI522M5AD.chr15.82225000-82250000.chr15.84075000-84100000 CUI	GTEXEQTL:eQTL.chr15.83250720.A.C.b38.Cells.Cultured.fibroblasts
4DNL:4DNFI522M5AD.chr15.82225000-82250000.chr15.84075000-84100000 CUI	GTEXEQTL:eQTL.chr15.83251117.T.C.b38.Heart.Atrial.Appendage
4DNL:4DNFI522M5AD.chr15.82225000-82250000.chr15.84075000-84100000 CUI	GTEXEQTL:eQTL.chr15.83251117.T.C.b38.Brain.Amygdala
4DNL:4DNFI522M5AD.chr15.82225000-82250000.chr15.84075000-84100000 CUI	GTEXEQTL:eQTL.chr15.83251117.T.C.b38.Stomach
4DNL:4DNFI522M5AD.chr15.82225000-82250000.chr15.84075000-84100000 CUI	GTEXEQTL:eQTL.chr15.83251117.T.C.b38.Skin.Sun.Exposed.Lower.leg
4DNL:4DNFI522M5AD.chr15.82225000-82250000.chr15.84075000-84100000 CUI	GTEXEQTL:eQTL.chr15.83251117.T.C.b38.Small.Intestine.Terminal.Ileum
4DNL:4DNFI522M5AD.chr15.82225000-82250000.chr15.84075000-84100000 CUI	GTEXEQTL:eQTL.chr15.83251117.T.C.b38.Liver
4DNL:4DNFI522M5AD.chr15.82225000-82250000.chr15.84075000-84100000 CUI	GTEXEQTL:eQTL.chr15.83251117.T.C.b38.Brain.Nucleus.accumbens.basal.ganglia
4DNL:4DNFI522M5AD.chr15.82225000-82250000.chr15.84075000-84100000 CUI	GTEXEQTL:eQTL.chr15.83251117.T.C.b38.Nerve.Tibial
4DNL:4DNFI522M5AD.chr15.82225000-82250000.chr15.84075000-84100000 CUI	GTEXEQTL:eQTL.chr15.83251117.T.C.b38.Adipose.Subcutaneous
4DNL:4DNFI522M5AD.chr15.82225000-82250000.chr15.84075000-84100000 CUI	GTEXEQTL:eQTL.chr15.83251117.T.C.b38.Artery.Tibial
4DNL:4DNFI522M5AD.chr15.82225000-82250000.chr15.84075000-84100000 CUI	GTEXEQTL:eQTL.chr15.83251117.T.C.b38.Adipose.Visceral.Omentum
4DNL:4DNFI522M5AD.chr15.82225000-82250000.chr15.84075000-84100000 CUI	GTEXEQTL:eQTL.chr15.83251117.T.C.b38.Brain.Cortex
4DNL:4DNFI522M5AD.chr15.82225000-82250000.chr15.84075000-84100000 CUI	GTEXEQTL:eQTL.chr15.83251117.T.C.b38.Skin.Not.Sun.Exposed.Suprapubic
4DNL:4DNFI522M5AD.chr15.82225000-82250000.chr15.84075000-84100000 CUI	GTEXEQTL:eQTL.chr15.83251117.T.C.b38.Brain.Caudate.basal.ganglia
4DNL:4DNFI522M5AD.chr15.82225000-82250000.chr15.84075000-84100000 CUI	GTEXEQTL:eQTL.chr15.83251117.T.C.b38.Esophagus.Muscularis
4DNL:4DNFI522M5AD.chr15.82225000-82250000.chr15.84075000-84100000 CUI	GTEXEQTL:eQTL.chr15.83251117.T.C.b38.Prostate
4DNL:4DNFI522M5AD.chr15.82225000-82250000.chr15.84075000-84100000 CUI	GTEXEQTL:eQTL.chr15.83251117.T.C.b38.Artery.Aorta
4DNL:4DNFI522M5AD.chr15.82225000-82250000.chr15.84075000-84100000 CUI	GTEXEQTL:eQTL.chr15.83251117.T.C.b38.Colon.Transverse
4DNL:4DNFI522M5AD.chr15.82225000-82250000.chr15.84075000-84100000 CUI	GTEXEQTL:eQTL.chr15.83251117.T.C.b38.Vagina
4DNL:4DNFI522M5AD.chr15.82225000-82250000.chr15.84075000-84100000 CUI	GTEXEQTL:eQTL.chr15.83251117.T.C.b38.Esophagus.Gastroesophageal.Junction
4DNL:4DNFI522M5AD.chr15.82225000-82250000.chr15.84075000-84100000 CUI	GTEXEQTL:eQTL.chr15.83251117.T.C.b38.Brain.Hypothalamus
4DNL:4DNFI522M5AD.chr15.82225000-82250000.chr15.84075000-84100000 CUI	GTEXEQTL:eQTL.chr15.83251117.T.C.b38.Muscle.Skeletal
4DNL:4DNFI522M5AD.chr15.82225000-82250000.chr15.84075000-84100000 CUI	GTEXEQTL:eQTL.chr15.83251117.T.C.b38.Colon.Sigmoid
4DNL:4DNFI522M5AD.chr15.82225000-82250000.chr15.84075000-84100000 CUI	GTEXEQTL:eQTL.chr15.83251117.T.C.b38.Brain.Cerebellar.Hemisphere
4DNL:4DNFI522M5AD.chr15.82225000-82250000.chr15.84075000-84100000 CUI	GTEXEQTL:eQTL.chr15.83251117.T.C.b38.Spleen
4DNL:4DNFI522M5AD.chr15.82225000-82250000.chr15.84075000-84100000 CUI	GTEXEQTL:eQTL.chr15.83251117.T.C.b38.Brain.Hippocampus
4DNL:4DNFI522M5AD.chr15.82225000-82250000.chr15.84075000-84100000 CUI	GTEXEQTL:eQTL.chr15.83251117.T.C.b38.Pituitary
4DNL:4DNFI522M5AD.chr15.82225000-82250000.chr15.84075000-84100000 CUI	GTEXEQTL:eQTL.chr15.83251117.T.C.b38.Cells.EBV-transformed.lymphocytes
4DNL:4DNFI522M5AD.chr15.82225000-82250000.chr15.84075000-84100000 CUI	GTEXEQTL:eQTL.chr15.83251117.T.C.b38.Whole.Blood
4DNL:4DNFI522M5AD.chr15.82225000-82250000.chr15.84075000-84100000 CUI	GTEXEQTL:eQTL.chr15.83251117.T.C.b38.Brain.Frontal.Cortex.BA9
4DNL:4DNFI522M5AD.chr15.82225000-82250000.chr15.84075000-84100000 CUI	GTEXEQTL:eQTL.chr15.83251117.T.C.b38.Artery.Coronary
4DNL:4DNFI522M5AD.chr15.82225000-82250000.chr15.84075000-84100000 CUI	GTEXEQTL:eQTL.chr15.83251117.T.C.b38.Heart.Left.Ventricle
4DNL:4DNFI522M5AD.chr15.82225000-82250000.chr15.84075000-84100000 CUI	GTEXEQTL:eQTL.chr15.83251117.T.C.b38.Brain.Cerebellum
4DNL:4DNFI522M5AD.chr15.82225000-82250000.chr15.84075000-84100000 CUI	GTEXEQTL:eQTL.chr15.83251117.T.C.b38.Minor.Salivary.Gland
4DNL:4DNFI522M5AD.chr15.82225000-82250000.chr15.84075000-84100000 CUI	GTEXEQTL:eQTL.chr15.83251117.T.C.b38.Brain.Substantia.nigra
4DNL:4DNFI522M5AD.chr15.82225000-82250000.chr15.84075000-84100000 CUI	GTEXEQTL:eQTL.chr15.83251117.T.C.b38.Breast.Mammary.Tissue
4DNL:4DNFI522M5AD.chr15.82225000-82250000.chr15.84075000-84100000 CUI	GTEXEQTL:eQTL.chr15.83251117.T.C.b38.Kidney.Cortex
4DNL:4DNFI522M5AD.chr15.82225000-82250000.chr15.84075000-84100000 CUI	GTEXEQTL:eQTL.chr15.83251117.T.C.b38.Testis
4DNL:4DNFI522M5AD.chr15.82225000-82250000.chr15.84075000-84100000 CUI	GTEXEQTL:eQTL.chr15.83251117.T.C.b38.Adrenal.Gland
4DNL:4DNFI522M5AD.chr15.82225000-82250000.chr15.84075000-84100000 CUI	GTEXEQTL:eQTL.chr15.83251117.T.C.b38.Esophagus.Mucosa
4DNL:4DNFI522M5AD.chr15.82225000-82250000.chr15.84075000-84100000 CUI	GTEXEQTL:eQTL.chr15.83251117.T.C.b38.Thyroid
4DNL:4DNFI522M5AD.chr15.82225000-82250000.chr15.84075000-84100000 CUI	GTEXEQTL:eQTL.chr15.83251117.T.C.b38.Pancreas
4DNL:4DNFI522M5AD.chr15.82225000-82250000.chr15.84075000-84100000 CUI	GTEXEQTL:eQTL.chr15.83251117.T.C.b38.Brain.Spinal.cord.cervical.c-1
4DNL:4DNFI522M5AD.chr15.82225000-82250000.chr15.84075000-84100000 CUI	GTEXEQTL:eQTL.chr15.83251117.T.C.b38.Ovary
4DNL:4DNFI522M5AD.chr15.82225000-82250000.chr15.84075000-84100000 CUI	GTEXEQTL:eQTL.chr15.83251117.T.C.b38.Uterus
4DNL:4DNFI522M5AD.chr15.82225000-82250000.chr15.84075000-84100000 CUI	GTEXEQTL:eQTL.chr15.83251117.T.C.b38.Lung
4DNL:4DNFI522M5AD.chr15.82225000-82250000.chr15.84075000-84100000 CUI	GTEXEQTL:eQTL.chr15.83251117.T.C.b38.Brain.Putamen.basal.ganglia
4DNL:4DNFI522M5AD.chr15.82225000-82250000.chr15.84075000-84100000 CUI	GTEXEQTL:eQTL.chr15.83251117.T.C.b38.Brain.Anterior.cingulate.cortex.BA24
4DNL:4DNFI522M5AD.chr15.82225000-82250000.chr15.84075000-84100000 CUI	GTEXEQTL:eQTL.chr15.83251117.T.C.b38.Cells.Cultured.fibroblasts
4DNL:4DNFI522M5AD.chr15.82225000-82250000.chr15.84075000-84100000 CUI	GTEXEQTL:eQTL.chr15.83253635.C.A.b38.Heart.Atrial.Appendage
4DNL:4DNFI522M5AD.chr15.82225000-82250000.chr15.84075000-84100000 CUI	GTEXEQTL:eQTL.chr15.83253635.C.A.b38.Brain.Amygdala
4DNL:4DNFI522M5AD.chr15.82225000-82250000.chr15.84075000-84100000 CUI	GTEXEQTL:eQTL.chr15.83253635.C.A.b38.Stomach
4DNL:4DNFI522M5AD.chr15.82225000-82250000.chr15.84075000-84100000 CUI	GTEXEQTL:eQTL.chr15.83253635.C.A.b38.Skin.Sun.Exposed.Lower.leg
4DNL:4DNFI522M5AD.chr15.82225000-82250000.chr15.84075000-84100000 CUI	GTEXEQTL:eQTL.chr15.83253635.C.A.b38.Small.Intestine.Terminal.Ileum
4DNL:4DNFI522M5AD.chr15.82225000-82250000.chr15.84075000-84100000 CUI	GTEXEQTL:eQTL.chr15.83253635.C.A.b38.Liver
4DNL:4DNFI522M5AD.chr15.82225000-82250000.chr15.84075000-84100000 CUI	GTEXEQTL:eQTL.chr15.83253635.C.A.b38.Brain.Nucleus.accumbens.basal.ganglia
4DNL:4DNFI522M5AD.chr15.82225000-82250000.chr15.84075000-84100000 CUI	GTEXEQTL:eQTL.chr15.83253635.C.A.b38.Nerve.Tibial
4DNL:4DNFI522M5AD.chr15.82225000-82250000.chr15.84075000-84100000 CUI	GTEXEQTL:eQTL.chr15.83253635.C.A.b38.Adipose.Subcutaneous
4DNL:4DNFI522M5AD.chr15.82225000-82250000.chr15.84075000-84100000 CUI	GTEXEQTL:eQTL.chr15.83253635.C.A.b38.Artery.Tibial
4DNL:4DNFI522M5AD.chr15.82225000-82250000.chr15.84075000-84100000 CUI	GTEXEQTL:eQTL.chr15.83253635.C.A.b38.Adipose.Visceral.Omentum
4DNL:4DNFI522M5AD.chr15.82225000-82250000.chr15.84075000-84100000 CUI	GTEXEQTL:eQTL.chr15.83253635.C.A.b38.Brain.Cortex
4DNL:4DNFI522M5AD.chr15.82225000-82250000.chr15.84075000-84100000 CUI	GTEXEQTL:eQTL.chr15.83253635.C.A.b38.Skin.Not.Sun.Exposed.Suprapubic
4DNL:4DNFI522M5AD.chr15.82225000-82250000.chr15.84075000-84100000 CUI	GTEXEQTL:eQTL.chr15.83253635.C.A.b38.Brain.Caudate.basal.ganglia
4DNL:4DNFI522M5AD.chr15.82225000-82250000.chr15.84075000-84100000 CUI	GTEXEQTL:eQTL.chr15.83253635.C.A.b38.Esophagus.Muscularis
4DNL:4DNFI522M5AD.chr15.82225000-82250000.chr15.84075000-84100000 CUI	GTEXEQTL:eQTL.chr15.83253635.C.A.b38.Prostate
4DNL:4DNFI522M5AD.chr15.82225000-82250000.chr15.84075000-84100000 CUI	GTEXEQTL:eQTL.chr15.83253635.C.A.b38.Artery.Aorta
4DNL:4DNFI522M5AD.chr15.82225000-82250000.chr15.84075000-84100000 CUI	GTEXEQTL:eQTL.chr15.83253635.C.A.b38.Colon.Transverse
4DNL:4DNFI522M5AD.chr15.82225000-82250000.chr15.84075000-84100000 CUI	GTEXEQTL:eQTL.chr15.83253635.C.A.b38.Vagina
4DNL:4DNFI522M5AD.chr15.82225000-82250000.chr15.84075000-84100000 CUI	GTEXEQTL:eQTL.chr15.83253635.C.A.b38.Esophagus.Gastroesophageal.Junction
4DNL:4DNFI522M5AD.chr15.82225000-82250000.chr15.84075000-84100000 CUI	GTEXEQTL:eQTL.chr15.83253635.C.A.b38.Brain.Hypothalamus
4DNL:4DNFI522M5AD.chr15.82225000-82250000.chr15.84075000-84100000 CUI	GTEXEQTL:eQTL.chr15.83253635.C.A.b38.Muscle.Skeletal
4DNL:4DNFI522M5AD.chr15.82225000-82250000.chr15.84075000-84100000 CUI	GTEXEQTL:eQTL.chr15.83253635.C.A.b38.Colon.Sigmoid
4DNL:4DNFI522M5AD.chr15.82225000-82250000.chr15.84075000-84100000 CUI	GTEXEQTL:eQTL.chr15.83253635.C.A.b38.Brain.Cerebellar.Hemisphere
4DNL:4DNFI522M5AD.chr15.82225000-82250000.chr15.84075000-84100000 CUI	GTEXEQTL:eQTL.chr15.83253635.C.A.b38.Spleen
4DNL:4DNFI522M5AD.chr15.82225000-82250000.chr15.84075000-84100000 CUI	GTEXEQTL:eQTL.chr15.83253635.C.A.b38.Brain.Hippocampus
4DNL:4DNFI522M5AD.chr15.82225000-82250000.chr15.84075000-84100000 CUI	GTEXEQTL:eQTL.chr15.83253635.C.A.b38.Pituitary
4DNL:4DNFI522M5AD.chr15.82225000-82250000.chr15.84075000-84100000 CUI	GTEXEQTL:eQTL.chr15.83253635.C.A.b38.Cells.EBV-transformed.lymphocytes
4DNL:4DNFI522M5AD.chr15.82225000-82250000.chr15.84075000-84100000 CUI	GTEXEQTL:eQTL.chr15.83253635.C.A.b38.Whole.Blood
4DNL:4DNFI522M5AD.chr15.82225000-82250000.chr15.84075000-84100000 CUI	GTEXEQTL:eQTL.chr15.83253635.C.A.b38.Brain.Frontal.Cortex.BA9
4DNL:4DNFI522M5AD.chr15.82225000-82250000.chr15.84075000-84100000 CUI	GTEXEQTL:eQTL.chr15.83253635.C.A.b38.Artery.Coronary
4DNL:4DNFI522M5AD.chr15.82225000-82250000.chr15.84075000-84100000 CUI	GTEXEQTL:eQTL.chr15.83253635.C.A.b38.Heart.Left.Ventricle
4DNL:4DNFI522M5AD.chr15.82225000-82250000.chr15.84075000-84100000 CUI	GTEXEQTL:eQTL.chr15.83253635.C.A.b38.Brain.Cerebellum
4DNL:4DNFI522M5AD.chr15.82225000-82250000.chr15.84075000-84100000 CUI	GTEXEQTL:eQTL.chr15.83253635.C.A.b38.Minor.Salivary.Gland
4DNL:4DNFI522M5AD.chr15.82225000-82250000.chr15.84075000-84100000 CUI	GTEXEQTL:eQTL.chr15.83253635.C.A.b38.Brain.Substantia.nigra
4DNL:4DNFI522M5AD.chr15.82225000-82250000.chr15.84075000-84100000 CUI	GTEXEQTL:eQTL.chr15.83253635.C.A.b38.Breast.Mammary.Tissue
4DNL:4DNFI522M5AD.chr15.82225000-82250000.chr15.84075000-84100000 CUI	GTEXEQTL:eQTL.chr15.83253635.C.A.b38.Kidney.Cortex
4DNL:4DNFI522M5AD.chr15.82225000-82250000.chr15.84075000-84100000 CUI	GTEXEQTL:eQTL.chr15.83253635.C.A.b38.Testis
4DNL:4DNFI522M5AD.chr15.82225000-82250000.chr15.84075000-84100000 CUI	GTEXEQTL:eQTL.chr15.83253635.C.A.b38.Adrenal.Gland
4DNL:4DNFI522M5AD.chr15.82225000-82250000.chr15.84075000-84100000 CUI	GTEXEQTL:eQTL.chr15.83253635.C.A.b38.Esophagus.Mucosa
4DNL:4DNFI522M5AD.chr15.82225000-82250000.chr15.84075000-84100000 CUI	GTEXEQTL:eQTL.chr15.83253635.C.A.b38.Thyroid
4DNL:4DNFI522M5AD.chr15.82225000-82250000.chr15.84075000-84100000 CUI	GTEXEQTL:eQTL.chr15.83253635.C.A.b38.Pancreas
4DNL:4DNFI522M5AD.chr15.82225000-82250000.chr15.84075000-84100000 CUI	GTEXEQTL:eQTL.chr15.83253635.C.A.b38.Brain.Spinal.cord.cervical.c-1
4DNL:4DNFI522M5AD.chr15.82225000-82250000.chr15.84075000-84100000 CUI	GTEXEQTL:eQTL.chr15.83253635.C.A.b38.Ovary
4DNL:4DNFI522M5AD.chr15.82225000-82250000.chr15.84075000-84100000 CUI	GTEXEQTL:eQTL.chr15.83253635.C.A.b38.Uterus
4DNL:4DNFI522M5AD.chr15.82225000-82250000.chr15.84075000-84100000 CUI	GTEXEQTL:eQTL.chr15.83253635.C.A.b38.Lung
4DNL:4DNFI522M5AD.chr15.82225000-82250000.chr15.84075000-84100000 CUI	GTEXEQTL:eQTL.chr15.83253635.C.A.b38.Brain.Putamen.basal.ganglia
4DNL:4DNFI522M5AD.chr15.82225000-82250000.chr15.84075000-84100000 CUI	GTEXEQTL:eQTL.chr15.83253635.C.A.b38.Brain.Anterior.cingulate.cortex.BA24
4DNL:4DNFI522M5AD.chr15.82225000-82250000.chr15.84075000-84100000 CUI	GTEXEQTL:eQTL.chr15.83253635.C.A.b38.Cells.Cultured.fibroblasts
4DNL:4DNFI522M5AD.chr15.82225000-82250000.chr15.84075000-84100000 CUI	GTEXEQTL:eQTL.chr15.83255583.G.A.b38.Heart.Atrial.Appendage
4DNL:4DNFI522M5AD.chr15.82225000-82250000.chr15.84075000-84100000 CUI	GTEXEQTL:eQTL.chr15.83255583.G.A.b38.Brain.Amygdala
4DNL:4DNFI522M5AD.chr15.82225000-82250000.chr15.84075000-84100000 CUI	GTEXEQTL:eQTL.chr15.83255583.G.A.b38.Stomach
4DNL:4DNFI522M5AD.chr15.82225000-82250000.chr15.84075000-84100000 CUI	GTEXEQTL:eQTL.chr15.83255583.G.A.b38.Skin.Sun.Exposed.Lower.leg
4DNL:4DNFI522M5AD.chr15.82225000-82250000.chr15.84075000-84100000 CUI	GTEXEQTL:eQTL.chr15.83255583.G.A.b38.Small.Intestine.Terminal.Ileum
4DNL:4DNFI522M5AD.chr15.82225000-82250000.chr15.84075000-84100000 CUI	GTEXEQTL:eQTL.chr15.83255583.G.A.b38.Liver
4DNL:4DNFI522M5AD.chr15.82225000-82250000.chr15.84075000-84100000 CUI	GTEXEQTL:eQTL.chr15.83255583.G.A.b38.Brain.Nucleus.accumbens.basal.ganglia
4DNL:4DNFI522M5AD.chr15.82225000-82250000.chr15.84075000-84100000 CUI	GTEXEQTL:eQTL.chr15.83255583.G.A.b38.Nerve.Tibial
4DNL:4DNFI522M5AD.chr15.82225000-82250000.chr15.84075000-84100000 CUI	GTEXEQTL:eQTL.chr15.83255583.G.A.b38.Adipose.Subcutaneous
4DNL:4DNFI522M5AD.chr15.82225000-82250000.chr15.84075000-84100000 CUI	GTEXEQTL:eQTL.chr15.83255583.G.A.b38.Artery.Tibial
4DNL:4DNFI522M5AD.chr15.82225000-82250000.chr15.84075000-84100000 CUI	GTEXEQTL:eQTL.chr15.83255583.G.A.b38.Adipose.Visceral.Omentum
4DNL:4DNFI522M5AD.chr15.82225000-82250000.chr15.84075000-84100000 CUI	GTEXEQTL:eQTL.chr15.83255583.G.A.b38.Brain.Cortex
4DNL:4DNFI522M5AD.chr15.82225000-82250000.chr15.84075000-84100000 CUI	GTEXEQTL:eQTL.chr15.83255583.G.A.b38.Skin.Not.Sun.Exposed.Suprapubic
4DNL:4DNFI522M5AD.chr15.82225000-82250000.chr15.84075000-84100000 CUI	GTEXEQTL:eQTL.chr15.83255583.G.A.b38.Brain.Caudate.basal.ganglia
4DNL:4DNFI522M5AD.chr15.82225000-82250000.chr15.84075000-84100000 CUI	GTEXEQTL:eQTL.chr15.83255583.G.A.b38.Esophagus.Muscularis
4DNL:4DNFI522M5AD.chr15.82225000-82250000.chr15.84075000-84100000 CUI	GTEXEQTL:eQTL.chr15.83255583.G.A.b38.Prostate
4DNL:4DNFI522M5AD.chr15.82225000-82250000.chr15.84075000-84100000 CUI	GTEXEQTL:eQTL.chr15.83255583.G.A.b38.Artery.Aorta
4DNL:4DNFI522M5AD.chr15.82225000-82250000.chr15.84075000-84100000 CUI	GTEXEQTL:eQTL.chr15.83255583.G.A.b38.Colon.Transverse
4DNL:4DNFI522M5AD.chr15.82225000-82250000.chr15.84075000-84100000 CUI	GTEXEQTL:eQTL.chr15.83255583.G.A.b38.Vagina
4DNL:4DNFI522M5AD.chr15.82225000-82250000.chr15.84075000-84100000 CUI	GTEXEQTL:eQTL.chr15.83255583.G.A.b38.Esophagus.Gastroesophageal.Junction
4DNL:4DNFI522M5AD.chr15.82225000-82250000.chr15.84075000-84100000 CUI	GTEXEQTL:eQTL.chr15.83255583.G.A.b38.Brain.Hypothalamus
4DNL:4DNFI522M5AD.chr15.82225000-82250000.chr15.84075000-84100000 CUI	GTEXEQTL:eQTL.chr15.83255583.G.A.b38.Muscle.Skeletal
4DNL:4DNFI522M5AD.chr15.82225000-82250000.chr15.84075000-84100000 CUI	GTEXEQTL:eQTL.chr15.83255583.G.A.b38.Colon.Sigmoid
4DNL:4DNFI522M5AD.chr15.82225000-82250000.chr15.84075000-84100000 CUI	GTEXEQTL:eQTL.chr15.83255583.G.A.b38.Brain.Cerebellar.Hemisphere
4DNL:4DNFI522M5AD.chr15.82225000-82250000.chr15.84075000-84100000 CUI	GTEXEQTL:eQTL.chr15.83255583.G.A.b38.Spleen
4DNL:4DNFI522M5AD.chr15.82225000-82250000.chr15.84075000-84100000 CUI	GTEXEQTL:eQTL.chr15.83255583.G.A.b38.Brain.Hippocampus
4DNL:4DNFI522M5AD.chr15.82225000-82250000.chr15.84075000-84100000 CUI	GTEXEQTL:eQTL.chr15.83255583.G.A.b38.Pituitary
4DNL:4DNFI522M5AD.chr15.82225000-82250000.chr15.84075000-84100000 CUI	GTEXEQTL:eQTL.chr15.83255583.G.A.b38.Cells.EBV-transformed.lymphocytes
4DNL:4DNFI522M5AD.chr15.82225000-82250000.chr15.84075000-84100000 CUI	GTEXEQTL:eQTL.chr15.83255583.G.A.b38.Whole.Blood
4DNL:4DNFI522M5AD.chr15.82225000-82250000.chr15.84075000-84100000 CUI	GTEXEQTL:eQTL.chr15.83255583.G.A.b38.Brain.Frontal.Cortex.BA9
4DNL:4DNFI522M5AD.chr15.82225000-82250000.chr15.84075000-84100000 CUI	GTEXEQTL:eQTL.chr15.83255583.G.A.b38.Artery.Coronary
4DNL:4DNFI522M5AD.chr15.82225000-82250000.chr15.84075000-84100000 CUI	GTEXEQTL:eQTL.chr15.83255583.G.A.b38.Heart.Left.Ventricle
4DNL:4DNFI522M5AD.chr15.82225000-82250000.chr15.84075000-84100000 CUI	GTEXEQTL:eQTL.chr15.83255583.G.A.b38.Brain.Cerebellum
4DNL:4DNFI522M5AD.chr15.82225000-82250000.chr15.84075000-84100000 CUI	GTEXEQTL:eQTL.chr15.83255583.G.A.b38.Minor.Salivary.Gland
4DNL:4DNFI522M5AD.chr15.82225000-82250000.chr15.84075000-84100000 CUI	GTEXEQTL:eQTL.chr15.83255583.G.A.b38.Brain.Substantia.nigra
4DNL:4DNFI522M5AD.chr15.82225000-82250000.chr15.84075000-84100000 CUI	GTEXEQTL:eQTL.chr15.83255583.G.A.b38.Breast.Mammary.Tissue
4DNL:4DNFI522M5AD.chr15.82225000-82250000.chr15.84075000-84100000 CUI	GTEXEQTL:eQTL.chr15.83255583.G.A.b38.Kidney.Cortex
4DNL:4DNFI522M5AD.chr15.82225000-82250000.chr15.84075000-84100000 CUI	GTEXEQTL:eQTL.chr15.83255583.G.A.b38.Testis
4DNL:4DNFI522M5AD.chr15.82225000-82250000.chr15.84075000-84100000 CUI	GTEXEQTL:eQTL.chr15.83255583.G.A.b38.Adrenal.Gland
4DNL:4DNFI522M5AD.chr15.82225000-82250000.chr15.84075000-84100000 CUI	GTEXEQTL:eQTL.chr15.83255583.G.A.b38.Esophagus.Mucosa
4DNL:4DNFI522M5AD.chr15.82225000-82250000.chr15.84075000-84100000 CUI	GTEXEQTL:eQTL.chr15.83255583.G.A.b38.Thyroid
4DNL:4DNFI522M5AD.chr15.82225000-82250000.chr15.84075000-84100000 CUI	GTEXEQTL:eQTL.chr15.83255583.G.A.b38.Pancreas
4DNL:4DNFI522M5AD.chr15.82225000-82250000.chr15.84075000-84100000 CUI	GTEXEQTL:eQTL.chr15.83255583.G.A.b38.Brain.Spinal.cord.cervical.c-1
4DNL:4DNFI522M5AD.chr15.82225000-82250000.chr15.84075000-84100000 CUI	GTEXEQTL:eQTL.chr15.83255583.G.A.b38.Uterus
4DNL:4DNFI522M5AD.chr15.82225000-82250000.chr15.84075000-84100000 CUI	GTEXEQTL:eQTL.chr15.83255583.G.A.b38.Lung
4DNL:4DNFI522M5AD.chr15.82225000-82250000.chr15.84075000-84100000 CUI	GTEXEQTL:eQTL.chr15.83255583.G.A.b38.Brain.Putamen.basal.ganglia
4DNL:4DNFI522M5AD.chr15.82225000-82250000.chr15.84075000-84100000 CUI	GTEXEQTL:eQTL.chr15.83255583.G.A.b38.Brain.Anterior.cingulate.cortex.BA24
4DNL:4DNFI522M5AD.chr15.82225000-82250000.chr15.84075000-84100000 CUI	GTEXEQTL:eQTL.chr15.83255583.G.A.b38.Cells.Cultured.fibroblasts
4DNL:4DNFI522M5AD.chr15.82225000-82250000.chr15.84075000-84100000 CUI	GTEXEQTL:eQTL.chr15.83257042.A.AGT.b38.Heart.Atrial.Appendage
4DNL:4DNFI522M5AD.chr15.82225000-82250000.chr15.84075000-84100000 CUI	GTEXEQTL:eQTL.chr15.83257042.A.AGT.b38.Brain.Amygdala
4DNL:4DNFI522M5AD.chr15.82225000-82250000.chr15.84075000-84100000 CUI	GTEXEQTL:eQTL.chr15.83257042.A.AGT.b38.Stomach
4DNL:4DNFI522M5AD.chr15.82225000-82250000.chr15.84075000-84100000 CUI	GTEXEQTL:eQTL.chr15.83257042.A.AGT.b38.Skin.Sun.Exposed.Lower.leg
4DNL:4DNFI522M5AD.chr15.82225000-82250000.chr15.84075000-84100000 CUI	GTEXEQTL:eQTL.chr15.83257042.A.AGT.b38.Liver
4DNL:4DNFI522M5AD.chr15.82225000-82250000.chr15.84075000-84100000 CUI	GTEXEQTL:eQTL.chr15.83257042.A.AGT.b38.Brain.Nucleus.accumbens.basal.ganglia
4DNL:4DNFI522M5AD.chr15.82225000-82250000.chr15.84075000-84100000 CUI	GTEXEQTL:eQTL.chr15.83257042.A.AGT.b38.Nerve.Tibial
4DNL:4DNFI522M5AD.chr15.82225000-82250000.chr15.84075000-84100000 CUI	GTEXEQTL:eQTL.chr15.83257042.A.AGT.b38.Adipose.Subcutaneous
4DNL:4DNFI522M5AD.chr15.82225000-82250000.chr15.84075000-84100000 CUI	GTEXEQTL:eQTL.chr15.83257042.A.AGT.b38.Artery.Tibial
4DNL:4DNFI522M5AD.chr15.82225000-82250000.chr15.84075000-84100000 CUI	GTEXEQTL:eQTL.chr15.83257042.A.AGT.b38.Adipose.Visceral.Omentum
4DNL:4DNFI522M5AD.chr15.82225000-82250000.chr15.84075000-84100000 CUI	GTEXEQTL:eQTL.chr15.83257042.A.AGT.b38.Brain.Cortex
4DNL:4DNFI522M5AD.chr15.82225000-82250000.chr15.84075000-84100000 CUI	GTEXEQTL:eQTL.chr15.83257042.A.AGT.b38.Skin.Not.Sun.Exposed.Suprapubic
4DNL:4DNFI522M5AD.chr15.82225000-82250000.chr15.84075000-84100000 CUI	GTEXEQTL:eQTL.chr15.83257042.A.AGT.b38.Brain.Caudate.basal.ganglia
4DNL:4DNFI522M5AD.chr15.82225000-82250000.chr15.84075000-84100000 CUI	GTEXEQTL:eQTL.chr15.83257042.A.AGT.b38.Esophagus.Muscularis
4DNL:4DNFI522M5AD.chr15.82225000-82250000.chr15.84075000-84100000 CUI	GTEXEQTL:eQTL.chr15.83257042.A.AGT.b38.Prostate
4DNL:4DNFI522M5AD.chr15.82225000-82250000.chr15.84075000-84100000 CUI	GTEXEQTL:eQTL.chr15.83257042.A.AGT.b38.Artery.Aorta
4DNL:4DNFI522M5AD.chr15.82225000-82250000.chr15.84075000-84100000 CUI	GTEXEQTL:eQTL.chr15.83257042.A.AGT.b38.Colon.Transverse
4DNL:4DNFI522M5AD.chr15.82225000-82250000.chr15.84075000-84100000 CUI	GTEXEQTL:eQTL.chr15.83257042.A.AGT.b38.Vagina
4DNL:4DNFI522M5AD.chr15.82225000-82250000.chr15.84075000-84100000 CUI	GTEXEQTL:eQTL.chr15.83257042.A.AGT.b38.Esophagus.Gastroesophageal.Junction
4DNL:4DNFI522M5AD.chr15.82225000-82250000.chr15.84075000-84100000 CUI	GTEXEQTL:eQTL.chr15.83257042.A.AGT.b38.Brain.Hypothalamus
4DNL:4DNFI522M5AD.chr15.82225000-82250000.chr15.84075000-84100000 CUI	GTEXEQTL:eQTL.chr15.83257042.A.AGT.b38.Muscle.Skeletal
4DNL:4DNFI522M5AD.chr15.82225000-82250000.chr15.84075000-84100000 CUI	GTEXEQTL:eQTL.chr15.83257042.A.AGT.b38.Colon.Sigmoid
4DNL:4DNFI522M5AD.chr15.82225000-82250000.chr15.84075000-84100000 CUI	GTEXEQTL:eQTL.chr15.83257042.A.AGT.b38.Brain.Cerebellar.Hemisphere
4DNL:4DNFI522M5AD.chr15.82225000-82250000.chr15.84075000-84100000 CUI	GTEXEQTL:eQTL.chr15.83257042.A.AGT.b38.Spleen
4DNL:4DNFI522M5AD.chr15.82225000-82250000.chr15.84075000-84100000 CUI	GTEXEQTL:eQTL.chr15.83257042.A.AGT.b38.Brain.Hippocampus
4DNL:4DNFI522M5AD.chr15.82225000-82250000.chr15.84075000-84100000 CUI	GTEXEQTL:eQTL.chr15.83257042.A.AGT.b38.Pituitary
4DNL:4DNFI522M5AD.chr15.82225000-82250000.chr15.84075000-84100000 CUI	GTEXEQTL:eQTL.chr15.83257042.A.AGT.b38.Cells.EBV-transformed.lymphocytes
4DNL:4DNFI522M5AD.chr15.82225000-82250000.chr15.84075000-84100000 CUI	GTEXEQTL:eQTL.chr15.83257042.A.AGT.b38.Whole.Blood
4DNL:4DNFI522M5AD.chr15.82225000-82250000.chr15.84075000-84100000 CUI	GTEXEQTL:eQTL.chr15.83257042.A.AGT.b38.Brain.Frontal.Cortex.BA9
4DNL:4DNFI522M5AD.chr15.82225000-82250000.chr15.84075000-84100000 CUI	GTEXEQTL:eQTL.chr15.83257042.A.AGT.b38.Artery.Coronary
4DNL:4DNFI522M5AD.chr15.82225000-82250000.chr15.84075000-84100000 CUI	GTEXEQTL:eQTL.chr15.83257042.A.AGT.b38.Heart.Left.Ventricle
4DNL:4DNFI522M5AD.chr15.82225000-82250000.chr15.84075000-84100000 CUI	GTEXEQTL:eQTL.chr15.83257042.A.AGT.b38.Brain.Cerebellum
4DNL:4DNFI522M5AD.chr15.82225000-82250000.chr15.84075000-84100000 CUI	GTEXEQTL:eQTL.chr15.83257042.A.AGT.b38.Minor.Salivary.Gland
4DNL:4DNFI522M5AD.chr15.82225000-82250000.chr15.84075000-84100000 CUI	GTEXEQTL:eQTL.chr15.83257042.A.AGT.b38.Brain.Substantia.nigra
4DNL:4DNFI522M5AD.chr15.82225000-82250000.chr15.84075000-84100000 CUI	GTEXEQTL:eQTL.chr15.83257042.A.AGT.b38.Breast.Mammary.Tissue
4DNL:4DNFI522M5AD.chr15.82225000-82250000.chr15.84075000-84100000 CUI	GTEXEQTL:eQTL.chr15.83257042.A.AGT.b38.Kidney.Cortex
4DNL:4DNFI522M5AD.chr15.82225000-82250000.chr15.84075000-84100000 CUI	GTEXEQTL:eQTL.chr15.83257042.A.AGT.b38.Testis
4DNL:4DNFI522M5AD.chr15.82225000-82250000.chr15.84075000-84100000 CUI	GTEXEQTL:eQTL.chr15.83257042.A.AGT.b38.Adrenal.Gland
4DNL:4DNFI522M5AD.chr15.82225000-82250000.chr15.84075000-84100000 CUI	GTEXEQTL:eQTL.chr15.83257042.A.AGT.b38.Esophagus.Mucosa
4DNL:4DNFI522M5AD.chr15.82225000-82250000.chr15.84075000-84100000 CUI	GTEXEQTL:eQTL.chr15.83257042.A.AGT.b38.Thyroid
4DNL:4DNFI522M5AD.chr15.82225000-82250000.chr15.84075000-84100000 CUI	GTEXEQTL:eQTL.chr15.83257042.A.AGT.b38.Pancreas
4DNL:4DNFI522M5AD.chr15.82225000-82250000.chr15.84075000-84100000 CUI	GTEXEQTL:eQTL.chr15.83257042.A.AGT.b38.Brain.Spinal.cord.cervical.c-1
4DNL:4DNFI522M5AD.chr15.82225000-82250000.chr15.84075000-84100000 CUI	GTEXEQTL:eQTL.chr15.83257042.A.AGT.b38.Ovary
4DNL:4DNFI522M5AD.chr15.82225000-82250000.chr15.84075000-84100000 CUI	GTEXEQTL:eQTL.chr15.83257042.A.AGT.b38.Uterus
4DNL:4DNFI522M5AD.chr15.82225000-82250000.chr15.84075000-84100000 CUI	GTEXEQTL:eQTL.chr15.83257042.A.AGT.b38.Lung
4DNL:4DNFI522M5AD.chr15.82225000-82250000.chr15.84075000-84100000 CUI	GTEXEQTL:eQTL.chr15.83257042.A.AGT.b38.Brain.Putamen.basal.ganglia
4DNL:4DNFI522M5AD.chr15.82225000-82250000.chr15.84075000-84100000 CUI	GTEXEQTL:eQTL.chr15.83257042.A.AGT.b38.Brain.Anterior.cingulate.cortex.BA24
4DNL:4DNFI522M5AD.chr15.82225000-82250000.chr15.84075000-84100000 CUI	GTEXEQTL:eQTL.chr15.83257042.A.AGT.b38.Cells.Cultured.fibroblasts
4DNL:4DNFI522M5AD.chr15.82225000-82250000.chr15.84075000-84100000 CUI	GTEXEQTL:eQTL.chr15.83258572.G.A.b38.Heart.Atrial.Appendage
4DNL:4DNFI522M5AD.chr15.82225000-82250000.chr15.84075000-84100000 CUI	GTEXEQTL:eQTL.chr15.83258572.G.A.b38.Brain.Amygdala
4DNL:4DNFI522M5AD.chr15.82225000-82250000.chr15.84075000-84100000 CUI	GTEXEQTL:eQTL.chr15.83258572.G.A.b38.Stomach
4DNL:4DNFI522M5AD.chr15.82225000-82250000.chr15.84075000-84100000 CUI	GTEXEQTL:eQTL.chr15.83258572.G.A.b38.Skin.Sun.Exposed.Lower.leg
4DNL:4DNFI522M5AD.chr15.82225000-82250000.chr15.84075000-84100000 CUI	GTEXEQTL:eQTL.chr15.83258572.G.A.b38.Small.Intestine.Terminal.Ileum
4DNL:4DNFI522M5AD.chr15.82225000-82250000.chr15.84075000-84100000 CUI	GTEXEQTL:eQTL.chr15.83258572.G.A.b38.Liver
4DNL:4DNFI522M5AD.chr15.82225000-82250000.chr15.84075000-84100000 CUI	GTEXEQTL:eQTL.chr15.83258572.G.A.b38.Brain.Nucleus.accumbens.basal.ganglia
4DNL:4DNFI522M5AD.chr15.82225000-82250000.chr15.84075000-84100000 CUI	GTEXEQTL:eQTL.chr15.83258572.G.A.b38.Nerve.Tibial
4DNL:4DNFI522M5AD.chr15.82225000-82250000.chr15.84075000-84100000 CUI	GTEXEQTL:eQTL.chr15.83258572.G.A.b38.Adipose.Subcutaneous
4DNL:4DNFI522M5AD.chr15.82225000-82250000.chr15.84075000-84100000 CUI	GTEXEQTL:eQTL.chr15.83258572.G.A.b38.Artery.Tibial
4DNL:4DNFI522M5AD.chr15.82225000-82250000.chr15.84075000-84100000 CUI	GTEXEQTL:eQTL.chr15.83258572.G.A.b38.Adipose.Visceral.Omentum
4DNL:4DNFI522M5AD.chr15.82225000-82250000.chr15.84075000-84100000 CUI	GTEXEQTL:eQTL.chr15.83258572.G.A.b38.Brain.Cortex
4DNL:4DNFI522M5AD.chr15.82225000-82250000.chr15.84075000-84100000 CUI	GTEXEQTL:eQTL.chr15.83258572.G.A.b38.Skin.Not.Sun.Exposed.Suprapubic
4DNL:4DNFI522M5AD.chr15.82225000-82250000.chr15.84075000-84100000 CUI	GTEXEQTL:eQTL.chr15.83258572.G.A.b38.Brain.Caudate.basal.ganglia
4DNL:4DNFI522M5AD.chr15.82225000-82250000.chr15.84075000-84100000 CUI	GTEXEQTL:eQTL.chr15.83258572.G.A.b38.Esophagus.Muscularis
4DNL:4DNFI522M5AD.chr15.82225000-82250000.chr15.84075000-84100000 CUI	GTEXEQTL:eQTL.chr15.83258572.G.A.b38.Prostate
4DNL:4DNFI522M5AD.chr15.82225000-82250000.chr15.84075000-84100000 CUI	GTEXEQTL:eQTL.chr15.83258572.G.A.b38.Artery.Aorta
4DNL:4DNFI522M5AD.chr15.82225000-82250000.chr15.84075000-84100000 CUI	GTEXEQTL:eQTL.chr15.83258572.G.A.b38.Colon.Transverse
4DNL:4DNFI522M5AD.chr15.82225000-82250000.chr15.84075000-84100000 CUI	GTEXEQTL:eQTL.chr15.83258572.G.A.b38.Vagina
4DNL:4DNFI522M5AD.chr15.82225000-82250000.chr15.84075000-84100000 CUI	GTEXEQTL:eQTL.chr15.83258572.G.A.b38.Esophagus.Gastroesophageal.Junction
4DNL:4DNFI522M5AD.chr15.82225000-82250000.chr15.84075000-84100000 CUI	GTEXEQTL:eQTL.chr15.83258572.G.A.b38.Brain.Hypothalamus
4DNL:4DNFI522M5AD.chr15.82225000-82250000.chr15.84075000-84100000 CUI	GTEXEQTL:eQTL.chr15.83258572.G.A.b38.Muscle.Skeletal
4DNL:4DNFI522M5AD.chr15.82225000-82250000.chr15.84075000-84100000 CUI	GTEXEQTL:eQTL.chr15.83258572.G.A.b38.Colon.Sigmoid
4DNL:4DNFI522M5AD.chr15.82225000-82250000.chr15.84075000-84100000 CUI	GTEXEQTL:eQTL.chr15.83258572.G.A.b38.Brain.Cerebellar.Hemisphere
4DNL:4DNFI522M5AD.chr15.82225000-82250000.chr15.84075000-84100000 CUI	GTEXEQTL:eQTL.chr15.83258572.G.A.b38.Spleen
4DNL:4DNFI522M5AD.chr15.82225000-82250000.chr15.84075000-84100000 CUI	GTEXEQTL:eQTL.chr15.83258572.G.A.b38.Brain.Hippocampus
4DNL:4DNFI522M5AD.chr15.82225000-82250000.chr15.84075000-84100000 CUI	GTEXEQTL:eQTL.chr15.83258572.G.A.b38.Pituitary
4DNL:4DNFI522M5AD.chr15.82225000-82250000.chr15.84075000-84100000 CUI	GTEXEQTL:eQTL.chr15.83258572.G.A.b38.Cells.EBV-transformed.lymphocytes
4DNL:4DNFI522M5AD.chr15.82225000-82250000.chr15.84075000-84100000 CUI	GTEXEQTL:eQTL.chr15.83258572.G.A.b38.Whole.Blood
4DNL:4DNFI522M5AD.chr15.82225000-82250000.chr15.84075000-84100000 CUI	GTEXEQTL:eQTL.chr15.83258572.G.A.b38.Brain.Frontal.Cortex.BA9
4DNL:4DNFI522M5AD.chr15.82225000-82250000.chr15.84075000-84100000 CUI	GTEXEQTL:eQTL.chr15.83258572.G.A.b38.Artery.Coronary
4DNL:4DNFI522M5AD.chr15.82225000-82250000.chr15.84075000-84100000 CUI	GTEXEQTL:eQTL.chr15.83258572.G.A.b38.Heart.Left.Ventricle
4DNL:4DNFI522M5AD.chr15.82225000-82250000.chr15.84075000-84100000 CUI	GTEXEQTL:eQTL.chr15.83258572.G.A.b38.Brain.Cerebellum
4DNL:4DNFI522M5AD.chr15.82225000-82250000.chr15.84075000-84100000 CUI	GTEXEQTL:eQTL.chr15.83258572.G.A.b38.Minor.Salivary.Gland
4DNL:4DNFI522M5AD.chr15.82225000-82250000.chr15.84075000-84100000 CUI	GTEXEQTL:eQTL.chr15.83258572.G.A.b38.Brain.Substantia.nigra
4DNL:4DNFI522M5AD.chr15.82225000-82250000.chr15.84075000-84100000 CUI	GTEXEQTL:eQTL.chr15.83258572.G.A.b38.Breast.Mammary.Tissue
4DNL:4DNFI522M5AD.chr15.82225000-82250000.chr15.84075000-84100000 CUI	GTEXEQTL:eQTL.chr15.83258572.G.A.b38.Kidney.Cortex
4DNL:4DNFI522M5AD.chr15.82225000-82250000.chr15.84075000-84100000 CUI	GTEXEQTL:eQTL.chr15.83258572.G.A.b38.Testis
4DNL:4DNFI522M5AD.chr15.82225000-82250000.chr15.84075000-84100000 CUI	GTEXEQTL:eQTL.chr15.83258572.G.A.b38.Adrenal.Gland
4DNL:4DNFI522M5AD.chr15.82225000-82250000.chr15.84075000-84100000 CUI	GTEXEQTL:eQTL.chr15.83258572.G.A.b38.Esophagus.Mucosa
4DNL:4DNFI522M5AD.chr15.82225000-82250000.chr15.84075000-84100000 CUI	GTEXEQTL:eQTL.chr15.83258572.G.A.b38.Thyroid
4DNL:4DNFI522M5AD.chr15.82225000-82250000.chr15.84075000-84100000 CUI	GTEXEQTL:eQTL.chr15.83258572.G.A.b38.Pancreas
4DNL:4DNFI522M5AD.chr15.82225000-82250000.chr15.84075000-84100000 CUI	GTEXEQTL:eQTL.chr15.83258572.G.A.b38.Brain.Spinal.cord.cervical.c-1
4DNL:4DNFI522M5AD.chr15.82225000-82250000.chr15.84075000-84100000 CUI	GTEXEQTL:eQTL.chr15.83258572.G.A.b38.Ovary
4DNL:4DNFI522M5AD.chr15.82225000-82250000.chr15.84075000-84100000 CUI	GTEXEQTL:eQTL.chr15.83258572.G.A.b38.Uterus
4DNL:4DNFI522M5AD.chr15.82225000-82250000.chr15.84075000-84100000 CUI	GTEXEQTL:eQTL.chr15.83258572.G.A.b38.Lung
4DNL:4DNFI522M5AD.chr15.82225000-82250000.chr15.84075000-84100000 CUI	GTEXEQTL:eQTL.chr15.83258572.G.A.b38.Brain.Putamen.basal.ganglia
4DNL:4DNFI522M5AD.chr15.82225000-82250000.chr15.84075000-84100000 CUI	GTEXEQTL:eQTL.chr15.83258572.G.A.b38.Brain.Anterior.cingulate.cortex.BA24
4DNL:4DNFI522M5AD.chr15.82225000-82250000.chr15.84075000-84100000 CUI	GTEXEQTL:eQTL.chr15.83258572.G.A.b38.Cells.Cultured.fibroblasts
4DNL:4DNFI522M5AD.chr15.82225000-82250000.chr15.84075000-84100000 CUI	GTEXEQTL:eQTL.chr15.83259105.C.T.b38.Heart.Atrial.Appendage
4DNL:4DNFI522M5AD.chr15.82225000-82250000.chr15.84075000-84100000 CUI	GTEXEQTL:eQTL.chr15.83259039.G.A.b38.Heart.Atrial.Appendage
4DNL:4DNFI522M5AD.chr15.82225000-82250000.chr15.84075000-84100000 CUI	GTEXEQTL:eQTL.chr15.83259105.C.T.b38.Brain.Amygdala
4DNL:4DNFI522M5AD.chr15.82225000-82250000.chr15.84075000-84100000 CUI	GTEXEQTL:eQTL.chr15.83259039.G.A.b38.Brain.Amygdala
4DNL:4DNFI522M5AD.chr15.82225000-82250000.chr15.84075000-84100000 CUI	GTEXEQTL:eQTL.chr15.83259105.C.T.b38.Stomach
4DNL:4DNFI522M5AD.chr15.82225000-82250000.chr15.84075000-84100000 CUI	GTEXEQTL:eQTL.chr15.83259039.G.A.b38.Stomach
4DNL:4DNFI522M5AD.chr15.82225000-82250000.chr15.84075000-84100000 CUI	GTEXEQTL:eQTL.chr15.83259105.C.T.b38.Skin.Sun.Exposed.Lower.leg
4DNL:4DNFI522M5AD.chr15.82225000-82250000.chr15.84075000-84100000 CUI	GTEXEQTL:eQTL.chr15.83259039.G.A.b38.Skin.Sun.Exposed.Lower.leg
4DNL:4DNFI522M5AD.chr15.82225000-82250000.chr15.84075000-84100000 CUI	GTEXEQTL:eQTL.chr15.83259105.C.T.b38.Small.Intestine.Terminal.Ileum
4DNL:4DNFI522M5AD.chr15.82225000-82250000.chr15.84075000-84100000 CUI	GTEXEQTL:eQTL.chr15.83259039.G.A.b38.Small.Intestine.Terminal.Ileum
4DNL:4DNFI522M5AD.chr15.82225000-82250000.chr15.84075000-84100000 CUI	GTEXEQTL:eQTL.chr15.83259105.C.T.b38.Liver
4DNL:4DNFI522M5AD.chr15.82225000-82250000.chr15.84075000-84100000 CUI	GTEXEQTL:eQTL.chr15.83259039.G.A.b38.Liver
4DNL:4DNFI522M5AD.chr15.82225000-82250000.chr15.84075000-84100000 CUI	GTEXEQTL:eQTL.chr15.83259105.C.T.b38.Brain.Nucleus.accumbens.basal.ganglia
4DNL:4DNFI522M5AD.chr15.82225000-82250000.chr15.84075000-84100000 CUI	GTEXEQTL:eQTL.chr15.83259039.G.A.b38.Brain.Nucleus.accumbens.basal.ganglia
4DNL:4DNFI522M5AD.chr15.82225000-82250000.chr15.84075000-84100000 CUI	GTEXEQTL:eQTL.chr15.83259105.C.T.b38.Nerve.Tibial
4DNL:4DNFI522M5AD.chr15.82225000-82250000.chr15.84075000-84100000 CUI	GTEXEQTL:eQTL.chr15.83259039.G.A.b38.Nerve.Tibial
4DNL:4DNFI522M5AD.chr15.82225000-82250000.chr15.84075000-84100000 CUI	GTEXEQTL:eQTL.chr15.83259105.C.T.b38.Adipose.Subcutaneous
4DNL:4DNFI522M5AD.chr15.82225000-82250000.chr15.84075000-84100000 CUI	GTEXEQTL:eQTL.chr15.83259039.G.A.b38.Adipose.Subcutaneous
4DNL:4DNFI522M5AD.chr15.82225000-82250000.chr15.84075000-84100000 CUI	GTEXEQTL:eQTL.chr15.83259105.C.T.b38.Artery.Tibial
4DNL:4DNFI522M5AD.chr15.82225000-82250000.chr15.84075000-84100000 CUI	GTEXEQTL:eQTL.chr15.83259039.G.A.b38.Artery.Tibial
4DNL:4DNFI522M5AD.chr15.82225000-82250000.chr15.84075000-84100000 CUI	GTEXEQTL:eQTL.chr15.83259105.C.T.b38.Adipose.Visceral.Omentum
4DNL:4DNFI522M5AD.chr15.82225000-82250000.chr15.84075000-84100000 CUI	GTEXEQTL:eQTL.chr15.83259039.G.A.b38.Adipose.Visceral.Omentum
4DNL:4DNFI522M5AD.chr15.82225000-82250000.chr15.84075000-84100000 CUI	GTEXEQTL:eQTL.chr15.83259105.C.T.b38.Brain.Cortex
4DNL:4DNFI522M5AD.chr15.82225000-82250000.chr15.84075000-84100000 CUI	GTEXEQTL:eQTL.chr15.83259039.G.A.b38.Brain.Cortex
4DNL:4DNFI522M5AD.chr15.82225000-82250000.chr15.84075000-84100000 CUI	GTEXEQTL:eQTL.chr15.83259105.C.T.b38.Skin.Not.Sun.Exposed.Suprapubic
4DNL:4DNFI522M5AD.chr15.82225000-82250000.chr15.84075000-84100000 CUI	GTEXEQTL:eQTL.chr15.83259039.G.A.b38.Skin.Not.Sun.Exposed.Suprapubic
4DNL:4DNFI522M5AD.chr15.82225000-82250000.chr15.84075000-84100000 CUI	GTEXEQTL:eQTL.chr15.83259105.C.T.b38.Brain.Caudate.basal.ganglia
4DNL:4DNFI522M5AD.chr15.82225000-82250000.chr15.84075000-84100000 CUI	GTEXEQTL:eQTL.chr15.83259039.G.A.b38.Brain.Caudate.basal.ganglia
4DNL:4DNFI522M5AD.chr15.82225000-82250000.chr15.84075000-84100000 CUI	GTEXEQTL:eQTL.chr15.83259105.C.T.b38.Esophagus.Muscularis
4DNL:4DNFI522M5AD.chr15.82225000-82250000.chr15.84075000-84100000 CUI	GTEXEQTL:eQTL.chr15.83259039.G.A.b38.Esophagus.Muscularis
4DNL:4DNFI522M5AD.chr15.82225000-82250000.chr15.84075000-84100000 CUI	GTEXEQTL:eQTL.chr15.83259105.C.T.b38.Prostate
4DNL:4DNFI522M5AD.chr15.82225000-82250000.chr15.84075000-84100000 CUI	GTEXEQTL:eQTL.chr15.83259039.G.A.b38.Prostate
4DNL:4DNFI522M5AD.chr15.82225000-82250000.chr15.84075000-84100000 CUI	GTEXEQTL:eQTL.chr15.83259105.C.T.b38.Artery.Aorta
4DNL:4DNFI522M5AD.chr15.82225000-82250000.chr15.84075000-84100000 CUI	GTEXEQTL:eQTL.chr15.83259039.G.A.b38.Artery.Aorta
4DNL:4DNFI522M5AD.chr15.82225000-82250000.chr15.84075000-84100000 CUI	GTEXEQTL:eQTL.chr15.83259105.C.T.b38.Colon.Transverse
4DNL:4DNFI522M5AD.chr15.82225000-82250000.chr15.84075000-84100000 CUI	GTEXEQTL:eQTL.chr15.83259039.G.A.b38.Colon.Transverse
4DNL:4DNFI522M5AD.chr15.82225000-82250000.chr15.84075000-84100000 CUI	GTEXEQTL:eQTL.chr15.83259105.C.T.b38.Vagina
4DNL:4DNFI522M5AD.chr15.82225000-82250000.chr15.84075000-84100000 CUI	GTEXEQTL:eQTL.chr15.83259039.G.A.b38.Vagina
4DNL:4DNFI522M5AD.chr15.82225000-82250000.chr15.84075000-84100000 CUI	GTEXEQTL:eQTL.chr15.83259105.C.T.b38.Esophagus.Gastroesophageal.Junction
4DNL:4DNFI522M5AD.chr15.82225000-82250000.chr15.84075000-84100000 CUI	GTEXEQTL:eQTL.chr15.83259039.G.A.b38.Esophagus.Gastroesophageal.Junction
4DNL:4DNFI522M5AD.chr15.82225000-82250000.chr15.84075000-84100000 CUI	GTEXEQTL:eQTL.chr15.83259105.C.T.b38.Brain.Hypothalamus
4DNL:4DNFI522M5AD.chr15.82225000-82250000.chr15.84075000-84100000 CUI	GTEXEQTL:eQTL.chr15.83259039.G.A.b38.Brain.Hypothalamus
4DNL:4DNFI522M5AD.chr15.82225000-82250000.chr15.84075000-84100000 CUI	GTEXEQTL:eQTL.chr15.83259105.C.T.b38.Muscle.Skeletal
4DNL:4DNFI522M5AD.chr15.82225000-82250000.chr15.84075000-84100000 CUI	GTEXEQTL:eQTL.chr15.83259039.G.A.b38.Muscle.Skeletal
4DNL:4DNFI522M5AD.chr15.82225000-82250000.chr15.84075000-84100000 CUI	GTEXEQTL:eQTL.chr15.83259105.C.T.b38.Colon.Sigmoid
4DNL:4DNFI522M5AD.chr15.82225000-82250000.chr15.84075000-84100000 CUI	GTEXEQTL:eQTL.chr15.83259039.G.A.b38.Colon.Sigmoid
4DNL:4DNFI522M5AD.chr15.82225000-82250000.chr15.84075000-84100000 CUI	GTEXEQTL:eQTL.chr15.83259105.C.T.b38.Brain.Cerebellar.Hemisphere
4DNL:4DNFI522M5AD.chr15.82225000-82250000.chr15.84075000-84100000 CUI	GTEXEQTL:eQTL.chr15.83259039.G.A.b38.Brain.Cerebellar.Hemisphere
4DNL:4DNFI522M5AD.chr15.82225000-82250000.chr15.84075000-84100000 CUI	GTEXEQTL:eQTL.chr15.83259105.C.T.b38.Spleen
4DNL:4DNFI522M5AD.chr15.82225000-82250000.chr15.84075000-84100000 CUI	GTEXEQTL:eQTL.chr15.83259039.G.A.b38.Spleen
4DNL:4DNFI522M5AD.chr15.82225000-82250000.chr15.84075000-84100000 CUI	GTEXEQTL:eQTL.chr15.83259105.C.T.b38.Brain.Hippocampus
4DNL:4DNFI522M5AD.chr15.82225000-82250000.chr15.84075000-84100000 CUI	GTEXEQTL:eQTL.chr15.83259039.G.A.b38.Brain.Hippocampus
4DNL:4DNFI522M5AD.chr15.82225000-82250000.chr15.84075000-84100000 CUI	GTEXEQTL:eQTL.chr15.83259105.C.T.b38.Pituitary
4DNL:4DNFI522M5AD.chr15.82225000-82250000.chr15.84075000-84100000 CUI	GTEXEQTL:eQTL.chr15.83259039.G.A.b38.Pituitary
4DNL:4DNFI522M5AD.chr15.82225000-82250000.chr15.84075000-84100000 CUI	GTEXEQTL:eQTL.chr15.83259105.C.T.b38.Cells.EBV-transformed.lymphocytes
4DNL:4DNFI522M5AD.chr15.82225000-82250000.chr15.84075000-84100000 CUI	GTEXEQTL:eQTL.chr15.83259039.G.A.b38.Cells.EBV-transformed.lymphocytes
4DNL:4DNFI522M5AD.chr15.82225000-82250000.chr15.84075000-84100000 CUI	GTEXEQTL:eQTL.chr15.83259105.C.T.b38.Whole.Blood
4DNL:4DNFI522M5AD.chr15.82225000-82250000.chr15.84075000-84100000 CUI	GTEXEQTL:eQTL.chr15.83259039.G.A.b38.Whole.Blood
4DNL:4DNFI522M5AD.chr15.82225000-82250000.chr15.84075000-84100000 CUI	GTEXEQTL:eQTL.chr15.83259105.C.T.b38.Brain.Frontal.Cortex.BA9
4DNL:4DNFI522M5AD.chr15.82225000-82250000.chr15.84075000-84100000 CUI	GTEXEQTL:eQTL.chr15.83259039.G.A.b38.Brain.Frontal.Cortex.BA9
4DNL:4DNFI522M5AD.chr15.82225000-82250000.chr15.84075000-84100000 CUI	GTEXEQTL:eQTL.chr15.83259105.C.T.b38.Artery.Coronary
4DNL:4DNFI522M5AD.chr15.82225000-82250000.chr15.84075000-84100000 CUI	GTEXEQTL:eQTL.chr15.83259039.G.A.b38.Artery.Coronary
4DNL:4DNFI522M5AD.chr15.82225000-82250000.chr15.84075000-84100000 CUI	GTEXEQTL:eQTL.chr15.83259105.C.T.b38.Heart.Left.Ventricle
4DNL:4DNFI522M5AD.chr15.82225000-82250000.chr15.84075000-84100000 CUI	GTEXEQTL:eQTL.chr15.83259039.G.A.b38.Heart.Left.Ventricle
4DNL:4DNFI522M5AD.chr15.82225000-82250000.chr15.84075000-84100000 CUI	GTEXEQTL:eQTL.chr15.83259105.C.T.b38.Brain.Cerebellum
4DNL:4DNFI522M5AD.chr15.82225000-82250000.chr15.84075000-84100000 CUI	GTEXEQTL:eQTL.chr15.83259039.G.A.b38.Brain.Cerebellum
4DNL:4DNFI522M5AD.chr15.82225000-82250000.chr15.84075000-84100000 CUI	GTEXEQTL:eQTL.chr15.83259105.C.T.b38.Minor.Salivary.Gland
4DNL:4DNFI522M5AD.chr15.82225000-82250000.chr15.84075000-84100000 CUI	GTEXEQTL:eQTL.chr15.83259039.G.A.b38.Minor.Salivary.Gland
4DNL:4DNFI522M5AD.chr15.82225000-82250000.chr15.84075000-84100000 CUI	GTEXEQTL:eQTL.chr15.83259105.C.T.b38.Brain.Substantia.nigra
4DNL:4DNFI522M5AD.chr15.82225000-82250000.chr15.84075000-84100000 CUI	GTEXEQTL:eQTL.chr15.83259039.G.A.b38.Brain.Substantia.nigra
4DNL:4DNFI522M5AD.chr15.82225000-82250000.chr15.84075000-84100000 CUI	GTEXEQTL:eQTL.chr15.83259105.C.T.b38.Breast.Mammary.Tissue
4DNL:4DNFI522M5AD.chr15.82225000-82250000.chr15.84075000-84100000 CUI	GTEXEQTL:eQTL.chr15.83259039.G.A.b38.Breast.Mammary.Tissue
4DNL:4DNFI522M5AD.chr15.82225000-82250000.chr15.84075000-84100000 CUI	GTEXEQTL:eQTL.chr15.83259105.C.T.b38.Kidney.Cortex
4DNL:4DNFI522M5AD.chr15.82225000-82250000.chr15.84075000-84100000 CUI	GTEXEQTL:eQTL.chr15.83259039.G.A.b38.Kidney.Cortex
4DNL:4DNFI522M5AD.chr15.82225000-82250000.chr15.84075000-84100000 CUI	GTEXEQTL:eQTL.chr15.83259105.C.T.b38.Testis
4DNL:4DNFI522M5AD.chr15.82225000-82250000.chr15.84075000-84100000 CUI	GTEXEQTL:eQTL.chr15.83259039.G.A.b38.Testis
4DNL:4DNFI522M5AD.chr15.82225000-82250000.chr15.84075000-84100000 CUI	GTEXEQTL:eQTL.chr15.83259105.C.T.b38.Adrenal.Gland
4DNL:4DNFI522M5AD.chr15.82225000-82250000.chr15.84075000-84100000 CUI	GTEXEQTL:eQTL.chr15.83259039.G.A.b38.Adrenal.Gland
4DNL:4DNFI522M5AD.chr15.82225000-82250000.chr15.84075000-84100000 CUI	GTEXEQTL:eQTL.chr15.83259105.C.T.b38.Esophagus.Mucosa
4DNL:4DNFI522M5AD.chr15.82225000-82250000.chr15.84075000-84100000 CUI	GTEXEQTL:eQTL.chr15.83259039.G.A.b38.Esophagus.Mucosa
4DNL:4DNFI522M5AD.chr15.82225000-82250000.chr15.84075000-84100000 CUI	GTEXEQTL:eQTL.chr15.83259105.C.T.b38.Thyroid
4DNL:4DNFI522M5AD.chr15.82225000-82250000.chr15.84075000-84100000 CUI	GTEXEQTL:eQTL.chr15.83259039.G.A.b38.Thyroid
4DNL:4DNFI522M5AD.chr15.82225000-82250000.chr15.84075000-84100000 CUI	GTEXEQTL:eQTL.chr15.83259105.C.T.b38.Pancreas
4DNL:4DNFI522M5AD.chr15.82225000-82250000.chr15.84075000-84100000 CUI	GTEXEQTL:eQTL.chr15.83259039.G.A.b38.Pancreas
4DNL:4DNFI522M5AD.chr15.82225000-82250000.chr15.84075000-84100000 CUI	GTEXEQTL:eQTL.chr15.83259105.C.T.b38.Brain.Spinal.cord.cervical.c-1
4DNL:4DNFI522M5AD.chr15.82225000-82250000.chr15.84075000-84100000 CUI	GTEXEQTL:eQTL.chr15.83259039.G.A.b38.Brain.Spinal.cord.cervical.c-1
4DNL:4DNFI522M5AD.chr15.82225000-82250000.chr15.84075000-84100000 CUI	GTEXEQTL:eQTL.chr15.83259105.C.T.b38.Ovary
4DNL:4DNFI522M5AD.chr15.82225000-82250000.chr15.84075000-84100000 CUI	GTEXEQTL:eQTL.chr15.83259039.G.A.b38.Ovary
4DNL:4DNFI522M5AD.chr15.82225000-82250000.chr15.84075000-84100000 CUI	GTEXEQTL:eQTL.chr15.83259105.C.T.b38.Uterus
4DNL:4DNFI522M5AD.chr15.82225000-82250000.chr15.84075000-84100000 CUI	GTEXEQTL:eQTL.chr15.83259039.G.A.b38.Uterus
4DNL:4DNFI522M5AD.chr15.82225000-82250000.chr15.84075000-84100000 CUI	GTEXEQTL:eQTL.chr15.83259105.C.T.b38.Lung
4DNL:4DNFI522M5AD.chr15.82225000-82250000.chr15.84075000-84100000 CUI	GTEXEQTL:eQTL.chr15.83259039.G.A.b38.Lung
4DNL:4DNFI522M5AD.chr15.82225000-82250000.chr15.84075000-84100000 CUI	GTEXEQTL:eQTL.chr15.83259105.C.T.b38.Brain.Putamen.basal.ganglia
4DNL:4DNFI522M5AD.chr15.82225000-82250000.chr15.84075000-84100000 CUI	GTEXEQTL:eQTL.chr15.83259039.G.A.b38.Brain.Putamen.basal.ganglia
4DNL:4DNFI522M5AD.chr15.82225000-82250000.chr15.84075000-84100000 CUI	GTEXEQTL:eQTL.chr15.83259105.C.T.b38.Brain.Anterior.cingulate.cortex.BA24
4DNL:4DNFI522M5AD.chr15.82225000-82250000.chr15.84075000-84100000 CUI	GTEXEQTL:eQTL.chr15.83259039.G.A.b38.Brain.Anterior.cingulate.cortex.BA24
4DNL:4DNFI522M5AD.chr15.82225000-82250000.chr15.84075000-84100000 CUI	GTEXEQTL:eQTL.chr15.83259105.C.T.b38.Cells.Cultured.fibroblasts
4DNL:4DNFI522M5AD.chr15.82225000-82250000.chr15.84075000-84100000 CUI	GTEXEQTL:eQTL.chr15.83259039.G.A.b38.Cells.Cultured.fibroblasts
4DNL:4DNFI522M5AD.chr15.82225000-82250000.chr15.84075000-84100000 CUI	GTEXEQTL:eQTL.chr15.83261734.G.A.b38.Heart.Atrial.Appendage
4DNL:4DNFI522M5AD.chr15.82225000-82250000.chr15.84075000-84100000 CUI	GTEXEQTL:eQTL.chr15.83261734.G.A.b38.Brain.Amygdala
4DNL:4DNFI522M5AD.chr15.82225000-82250000.chr15.84075000-84100000 CUI	GTEXEQTL:eQTL.chr15.83261734.G.A.b38.Stomach
4DNL:4DNFI522M5AD.chr15.82225000-82250000.chr15.84075000-84100000 CUI	GTEXEQTL:eQTL.chr15.83261734.G.A.b38.Skin.Sun.Exposed.Lower.leg
4DNL:4DNFI522M5AD.chr15.82225000-82250000.chr15.84075000-84100000 CUI	GTEXEQTL:eQTL.chr15.83261734.G.A.b38.Small.Intestine.Terminal.Ileum
4DNL:4DNFI522M5AD.chr15.82225000-82250000.chr15.84075000-84100000 CUI	GTEXEQTL:eQTL.chr15.83261734.G.A.b38.Liver
4DNL:4DNFI522M5AD.chr15.82225000-82250000.chr15.84075000-84100000 CUI	GTEXEQTL:eQTL.chr15.83261734.G.A.b38.Brain.Nucleus.accumbens.basal.ganglia
4DNL:4DNFI522M5AD.chr15.82225000-82250000.chr15.84075000-84100000 CUI	GTEXEQTL:eQTL.chr15.83261734.G.A.b38.Nerve.Tibial
4DNL:4DNFI522M5AD.chr15.82225000-82250000.chr15.84075000-84100000 CUI	GTEXEQTL:eQTL.chr15.83261734.G.A.b38.Adipose.Subcutaneous
4DNL:4DNFI522M5AD.chr15.82225000-82250000.chr15.84075000-84100000 CUI	GTEXEQTL:eQTL.chr15.83261734.G.A.b38.Artery.Tibial
4DNL:4DNFI522M5AD.chr15.82225000-82250000.chr15.84075000-84100000 CUI	GTEXEQTL:eQTL.chr15.83261734.G.A.b38.Adipose.Visceral.Omentum
4DNL:4DNFI522M5AD.chr15.82225000-82250000.chr15.84075000-84100000 CUI	GTEXEQTL:eQTL.chr15.83261734.G.A.b38.Brain.Cortex
4DNL:4DNFI522M5AD.chr15.82225000-82250000.chr15.84075000-84100000 CUI	GTEXEQTL:eQTL.chr15.83261734.G.A.b38.Skin.Not.Sun.Exposed.Suprapubic
4DNL:4DNFI522M5AD.chr15.82225000-82250000.chr15.84075000-84100000 CUI	GTEXEQTL:eQTL.chr15.83261734.G.A.b38.Brain.Caudate.basal.ganglia
4DNL:4DNFI522M5AD.chr15.82225000-82250000.chr15.84075000-84100000 CUI	GTEXEQTL:eQTL.chr15.83261734.G.A.b38.Esophagus.Muscularis
4DNL:4DNFI522M5AD.chr15.82225000-82250000.chr15.84075000-84100000 CUI	GTEXEQTL:eQTL.chr15.83261734.G.A.b38.Prostate
4DNL:4DNFI522M5AD.chr15.82225000-82250000.chr15.84075000-84100000 CUI	GTEXEQTL:eQTL.chr15.83261734.G.A.b38.Artery.Aorta
4DNL:4DNFI522M5AD.chr15.82225000-82250000.chr15.84075000-84100000 CUI	GTEXEQTL:eQTL.chr15.83261734.G.A.b38.Colon.Transverse
4DNL:4DNFI522M5AD.chr15.82225000-82250000.chr15.84075000-84100000 CUI	GTEXEQTL:eQTL.chr15.83261734.G.A.b38.Vagina
4DNL:4DNFI522M5AD.chr15.82225000-82250000.chr15.84075000-84100000 CUI	GTEXEQTL:eQTL.chr15.83261734.G.A.b38.Esophagus.Gastroesophageal.Junction
4DNL:4DNFI522M5AD.chr15.82225000-82250000.chr15.84075000-84100000 CUI	GTEXEQTL:eQTL.chr15.83261734.G.A.b38.Brain.Hypothalamus
4DNL:4DNFI522M5AD.chr15.82225000-82250000.chr15.84075000-84100000 CUI	GTEXEQTL:eQTL.chr15.83261734.G.A.b38.Muscle.Skeletal
4DNL:4DNFI522M5AD.chr15.82225000-82250000.chr15.84075000-84100000 CUI	GTEXEQTL:eQTL.chr15.83261734.G.A.b38.Colon.Sigmoid
4DNL:4DNFI522M5AD.chr15.82225000-82250000.chr15.84075000-84100000 CUI	GTEXEQTL:eQTL.chr15.83261734.G.A.b38.Brain.Cerebellar.Hemisphere
4DNL:4DNFI522M5AD.chr15.82225000-82250000.chr15.84075000-84100000 CUI	GTEXEQTL:eQTL.chr15.83261734.G.A.b38.Spleen
4DNL:4DNFI522M5AD.chr15.82225000-82250000.chr15.84075000-84100000 CUI	GTEXEQTL:eQTL.chr15.83261734.G.A.b38.Brain.Hippocampus
4DNL:4DNFI522M5AD.chr15.82225000-82250000.chr15.84075000-84100000 CUI	GTEXEQTL:eQTL.chr15.83261734.G.A.b38.Pituitary
4DNL:4DNFI522M5AD.chr15.82225000-82250000.chr15.84075000-84100000 CUI	GTEXEQTL:eQTL.chr15.83261734.G.A.b38.Cells.EBV-transformed.lymphocytes
4DNL:4DNFI522M5AD.chr15.82225000-82250000.chr15.84075000-84100000 CUI	GTEXEQTL:eQTL.chr15.83261734.G.A.b38.Whole.Blood
4DNL:4DNFI522M5AD.chr15.82225000-82250000.chr15.84075000-84100000 CUI	GTEXEQTL:eQTL.chr15.83261734.G.A.b38.Brain.Frontal.Cortex.BA9
4DNL:4DNFI522M5AD.chr15.82225000-82250000.chr15.84075000-84100000 CUI	GTEXEQTL:eQTL.chr15.83261734.G.A.b38.Artery.Coronary
4DNL:4DNFI522M5AD.chr15.82225000-82250000.chr15.84075000-84100000 CUI	GTEXEQTL:eQTL.chr15.83261734.G.A.b38.Heart.Left.Ventricle
4DNL:4DNFI522M5AD.chr15.82225000-82250000.chr15.84075000-84100000 CUI	GTEXEQTL:eQTL.chr15.83261734.G.A.b38.Brain.Cerebellum
4DNL:4DNFI522M5AD.chr15.82225000-82250000.chr15.84075000-84100000 CUI	GTEXEQTL:eQTL.chr15.83261734.G.A.b38.Minor.Salivary.Gland
4DNL:4DNFI522M5AD.chr15.82225000-82250000.chr15.84075000-84100000 CUI	GTEXEQTL:eQTL.chr15.83261734.G.A.b38.Brain.Substantia.nigra
4DNL:4DNFI522M5AD.chr15.82225000-82250000.chr15.84075000-84100000 CUI	GTEXEQTL:eQTL.chr15.83261734.G.A.b38.Breast.Mammary.Tissue
4DNL:4DNFI522M5AD.chr15.82225000-82250000.chr15.84075000-84100000 CUI	GTEXEQTL:eQTL.chr15.83261734.G.A.b38.Kidney.Cortex
4DNL:4DNFI522M5AD.chr15.82225000-82250000.chr15.84075000-84100000 CUI	GTEXEQTL:eQTL.chr15.83261734.G.A.b38.Testis
4DNL:4DNFI522M5AD.chr15.82225000-82250000.chr15.84075000-84100000 CUI	GTEXEQTL:eQTL.chr15.83261734.G.A.b38.Adrenal.Gland
4DNL:4DNFI522M5AD.chr15.82225000-82250000.chr15.84075000-84100000 CUI	GTEXEQTL:eQTL.chr15.83261734.G.A.b38.Esophagus.Mucosa
4DNL:4DNFI522M5AD.chr15.82225000-82250000.chr15.84075000-84100000 CUI	GTEXEQTL:eQTL.chr15.83261734.G.A.b38.Thyroid
4DNL:4DNFI522M5AD.chr15.82225000-82250000.chr15.84075000-84100000 CUI	GTEXEQTL:eQTL.chr15.83261734.G.A.b38.Pancreas
4DNL:4DNFI522M5AD.chr15.82225000-82250000.chr15.84075000-84100000 CUI	GTEXEQTL:eQTL.chr15.83261734.G.A.b38.Brain.Spinal.cord.cervical.c-1
4DNL:4DNFI522M5AD.chr15.82225000-82250000.chr15.84075000-84100000 CUI	GTEXEQTL:eQTL.chr15.83261734.G.A.b38.Ovary
4DNL:4DNFI522M5AD.chr15.82225000-82250000.chr15.84075000-84100000 CUI	GTEXEQTL:eQTL.chr15.83261734.G.A.b38.Uterus
4DNL:4DNFI522M5AD.chr15.82225000-82250000.chr15.84075000-84100000 CUI	GTEXEQTL:eQTL.chr15.83261734.G.A.b38.Lung
4DNL:4DNFI522M5AD.chr15.82225000-82250000.chr15.84075000-84100000 CUI	GTEXEQTL:eQTL.chr15.83261734.G.A.b38.Brain.Putamen.basal.ganglia
4DNL:4DNFI522M5AD.chr15.82225000-82250000.chr15.84075000-84100000 CUI	GTEXEQTL:eQTL.chr15.83261734.G.A.b38.Brain.Anterior.cingulate.cortex.BA24
4DNL:4DNFI522M5AD.chr15.82225000-82250000.chr15.84075000-84100000 CUI	GTEXEQTL:eQTL.chr15.83261734.G.A.b38.Cells.Cultured.fibroblasts
4DNL:4DNFI522M5AD.chr15.82225000-82250000.chr15.84075000-84100000 CUI	GTEXEQTL:eQTL.chr15.83265996.A.G.b38.Heart.Atrial.Appendage
4DNL:4DNFI522M5AD.chr15.82225000-82250000.chr15.84075000-84100000 CUI	GTEXEQTL:eQTL.chr15.83265996.A.G.b38.Brain.Amygdala
4DNL:4DNFI522M5AD.chr15.82225000-82250000.chr15.84075000-84100000 CUI	GTEXEQTL:eQTL.chr15.83265996.A.G.b38.Stomach
4DNL:4DNFI522M5AD.chr15.82225000-82250000.chr15.84075000-84100000 CUI	GTEXEQTL:eQTL.chr15.83265996.A.G.b38.Skin.Sun.Exposed.Lower.leg
4DNL:4DNFI522M5AD.chr15.82225000-82250000.chr15.84075000-84100000 CUI	GTEXEQTL:eQTL.chr15.83265996.A.G.b38.Small.Intestine.Terminal.Ileum
4DNL:4DNFI522M5AD.chr15.82225000-82250000.chr15.84075000-84100000 CUI	GTEXEQTL:eQTL.chr15.83265996.A.G.b38.Liver
4DNL:4DNFI522M5AD.chr15.82225000-82250000.chr15.84075000-84100000 CUI	GTEXEQTL:eQTL.chr15.83265996.A.G.b38.Brain.Nucleus.accumbens.basal.ganglia
4DNL:4DNFI522M5AD.chr15.82225000-82250000.chr15.84075000-84100000 CUI	GTEXEQTL:eQTL.chr15.83265996.A.G.b38.Nerve.Tibial
4DNL:4DNFI522M5AD.chr15.82225000-82250000.chr15.84075000-84100000 CUI	GTEXEQTL:eQTL.chr15.83265996.A.G.b38.Adipose.Subcutaneous
4DNL:4DNFI522M5AD.chr15.82225000-82250000.chr15.84075000-84100000 CUI	GTEXEQTL:eQTL.chr15.83265996.A.G.b38.Artery.Tibial
4DNL:4DNFI522M5AD.chr15.82225000-82250000.chr15.84075000-84100000 CUI	GTEXEQTL:eQTL.chr15.83265996.A.G.b38.Adipose.Visceral.Omentum
4DNL:4DNFI522M5AD.chr15.82225000-82250000.chr15.84075000-84100000 CUI	GTEXEQTL:eQTL.chr15.83265996.A.G.b38.Brain.Cortex
4DNL:4DNFI522M5AD.chr15.82225000-82250000.chr15.84075000-84100000 CUI	GTEXEQTL:eQTL.chr15.83265996.A.G.b38.Skin.Not.Sun.Exposed.Suprapubic
4DNL:4DNFI522M5AD.chr15.82225000-82250000.chr15.84075000-84100000 CUI	GTEXEQTL:eQTL.chr15.83265996.A.G.b38.Brain.Caudate.basal.ganglia
4DNL:4DNFI522M5AD.chr15.82225000-82250000.chr15.84075000-84100000 CUI	GTEXEQTL:eQTL.chr15.83265996.A.G.b38.Esophagus.Muscularis
4DNL:4DNFI522M5AD.chr15.82225000-82250000.chr15.84075000-84100000 CUI	GTEXEQTL:eQTL.chr15.83265996.A.G.b38.Prostate
4DNL:4DNFI522M5AD.chr15.82225000-82250000.chr15.84075000-84100000 CUI	GTEXEQTL:eQTL.chr15.83265996.A.G.b38.Artery.Aorta
4DNL:4DNFI522M5AD.chr15.82225000-82250000.chr15.84075000-84100000 CUI	GTEXEQTL:eQTL.chr15.83265996.A.G.b38.Colon.Transverse
4DNL:4DNFI522M5AD.chr15.82225000-82250000.chr15.84075000-84100000 CUI	GTEXEQTL:eQTL.chr15.83265996.A.G.b38.Vagina
4DNL:4DNFI522M5AD.chr15.82225000-82250000.chr15.84075000-84100000 CUI	GTEXEQTL:eQTL.chr15.83265996.A.G.b38.Esophagus.Gastroesophageal.Junction
4DNL:4DNFI522M5AD.chr15.82225000-82250000.chr15.84075000-84100000 CUI	GTEXEQTL:eQTL.chr15.83265996.A.G.b38.Brain.Hypothalamus
4DNL:4DNFI522M5AD.chr15.82225000-82250000.chr15.84075000-84100000 CUI	GTEXEQTL:eQTL.chr15.83265996.A.G.b38.Muscle.Skeletal
4DNL:4DNFI522M5AD.chr15.82225000-82250000.chr15.84075000-84100000 CUI	GTEXEQTL:eQTL.chr15.83265996.A.G.b38.Colon.Sigmoid
4DNL:4DNFI522M5AD.chr15.82225000-82250000.chr15.84075000-84100000 CUI	GTEXEQTL:eQTL.chr15.83265996.A.G.b38.Brain.Cerebellar.Hemisphere
4DNL:4DNFI522M5AD.chr15.82225000-82250000.chr15.84075000-84100000 CUI	GTEXEQTL:eQTL.chr15.83265996.A.G.b38.Spleen
4DNL:4DNFI522M5AD.chr15.82225000-82250000.chr15.84075000-84100000 CUI	GTEXEQTL:eQTL.chr15.83265996.A.G.b38.Brain.Hippocampus
4DNL:4DNFI522M5AD.chr15.82225000-82250000.chr15.84075000-84100000 CUI	GTEXEQTL:eQTL.chr15.83265996.A.G.b38.Pituitary
4DNL:4DNFI522M5AD.chr15.82225000-82250000.chr15.84075000-84100000 CUI	GTEXEQTL:eQTL.chr15.83265996.A.G.b38.Cells.EBV-transformed.lymphocytes
4DNL:4DNFI522M5AD.chr15.82225000-82250000.chr15.84075000-84100000 CUI	GTEXEQTL:eQTL.chr15.83265996.A.G.b38.Whole.Blood
4DNL:4DNFI522M5AD.chr15.82225000-82250000.chr15.84075000-84100000 CUI	GTEXEQTL:eQTL.chr15.83265996.A.G.b38.Brain.Frontal.Cortex.BA9
4DNL:4DNFI522M5AD.chr15.82225000-82250000.chr15.84075000-84100000 CUI	GTEXEQTL:eQTL.chr15.83265996.A.G.b38.Artery.Coronary
4DNL:4DNFI522M5AD.chr15.82225000-82250000.chr15.84075000-84100000 CUI	GTEXEQTL:eQTL.chr15.83265996.A.G.b38.Heart.Left.Ventricle
4DNL:4DNFI522M5AD.chr15.82225000-82250000.chr15.84075000-84100000 CUI	GTEXEQTL:eQTL.chr15.83265996.A.G.b38.Brain.Cerebellum
4DNL:4DNFI522M5AD.chr15.82225000-82250000.chr15.84075000-84100000 CUI	GTEXEQTL:eQTL.chr15.83265996.A.G.b38.Minor.Salivary.Gland
4DNL:4DNFI522M5AD.chr15.82225000-82250000.chr15.84075000-84100000 CUI	GTEXEQTL:eQTL.chr15.83265996.A.G.b38.Brain.Substantia.nigra
4DNL:4DNFI522M5AD.chr15.82225000-82250000.chr15.84075000-84100000 CUI	GTEXEQTL:eQTL.chr15.83265996.A.G.b38.Breast.Mammary.Tissue
4DNL:4DNFI522M5AD.chr15.82225000-82250000.chr15.84075000-84100000 CUI	GTEXEQTL:eQTL.chr15.83265996.A.G.b38.Kidney.Cortex
4DNL:4DNFI522M5AD.chr15.82225000-82250000.chr15.84075000-84100000 CUI	GTEXEQTL:eQTL.chr15.83265996.A.G.b38.Testis
4DNL:4DNFI522M5AD.chr15.82225000-82250000.chr15.84075000-84100000 CUI	GTEXEQTL:eQTL.chr15.83265996.A.G.b38.Adrenal.Gland
4DNL:4DNFI522M5AD.chr15.82225000-82250000.chr15.84075000-84100000 CUI	GTEXEQTL:eQTL.chr15.83265996.A.G.b38.Esophagus.Mucosa
4DNL:4DNFI522M5AD.chr15.82225000-82250000.chr15.84075000-84100000 CUI	GTEXEQTL:eQTL.chr15.83265996.A.G.b38.Thyroid
4DNL:4DNFI522M5AD.chr15.82225000-82250000.chr15.84075000-84100000 CUI	GTEXEQTL:eQTL.chr15.83265996.A.G.b38.Pancreas
4DNL:4DNFI522M5AD.chr15.82225000-82250000.chr15.84075000-84100000 CUI	GTEXEQTL:eQTL.chr15.83265996.A.G.b38.Brain.Spinal.cord.cervical.c-1
4DNL:4DNFI522M5AD.chr15.82225000-82250000.chr15.84075000-84100000 CUI	GTEXEQTL:eQTL.chr15.83265996.A.G.b38.Ovary
4DNL:4DNFI522M5AD.chr15.82225000-82250000.chr15.84075000-84100000 CUI	GTEXEQTL:eQTL.chr15.83265996.A.G.b38.Uterus
4DNL:4DNFI522M5AD.chr15.82225000-82250000.chr15.84075000-84100000 CUI	GTEXEQTL:eQTL.chr15.83265996.A.G.b38.Lung
4DNL:4DNFI522M5AD.chr15.82225000-82250000.chr15.84075000-84100000 CUI	GTEXEQTL:eQTL.chr15.83265996.A.G.b38.Brain.Putamen.basal.ganglia
4DNL:4DNFI522M5AD.chr15.82225000-82250000.chr15.84075000-84100000 CUI	GTEXEQTL:eQTL.chr15.83265996.A.G.b38.Brain.Anterior.cingulate.cortex.BA24
4DNL:4DNFI522M5AD.chr15.82225000-82250000.chr15.84075000-84100000 CUI	GTEXEQTL:eQTL.chr15.83265996.A.G.b38.Cells.Cultured.fibroblasts
4DNL:4DNFI522M5AD.chr15.82225000-82250000.chr15.84075000-84100000 CUI	GTEXEQTL:eQTL.chr15.83266368.A.G.b38.Heart.Atrial.Appendage
4DNL:4DNFI522M5AD.chr15.82225000-82250000.chr15.84075000-84100000 CUI	GTEXEQTL:eQTL.chr15.83266368.A.G.b38.Brain.Amygdala
4DNL:4DNFI522M5AD.chr15.82225000-82250000.chr15.84075000-84100000 CUI	GTEXEQTL:eQTL.chr15.83266368.A.G.b38.Stomach
4DNL:4DNFI522M5AD.chr15.82225000-82250000.chr15.84075000-84100000 CUI	GTEXEQTL:eQTL.chr15.83266368.A.G.b38.Skin.Sun.Exposed.Lower.leg
4DNL:4DNFI522M5AD.chr15.82225000-82250000.chr15.84075000-84100000 CUI	GTEXEQTL:eQTL.chr15.83266368.A.G.b38.Small.Intestine.Terminal.Ileum
4DNL:4DNFI522M5AD.chr15.82225000-82250000.chr15.84075000-84100000 CUI	GTEXEQTL:eQTL.chr15.83266368.A.G.b38.Liver
4DNL:4DNFI522M5AD.chr15.82225000-82250000.chr15.84075000-84100000 CUI	GTEXEQTL:eQTL.chr15.83266368.A.G.b38.Brain.Nucleus.accumbens.basal.ganglia
4DNL:4DNFI522M5AD.chr15.82225000-82250000.chr15.84075000-84100000 CUI	GTEXEQTL:eQTL.chr15.83266368.A.G.b38.Nerve.Tibial
4DNL:4DNFI522M5AD.chr15.82225000-82250000.chr15.84075000-84100000 CUI	GTEXEQTL:eQTL.chr15.83266368.A.G.b38.Adipose.Subcutaneous
4DNL:4DNFI522M5AD.chr15.82225000-82250000.chr15.84075000-84100000 CUI	GTEXEQTL:eQTL.chr15.83266368.A.G.b38.Artery.Tibial
4DNL:4DNFI522M5AD.chr15.82225000-82250000.chr15.84075000-84100000 CUI	GTEXEQTL:eQTL.chr15.83266368.A.G.b38.Adipose.Visceral.Omentum
4DNL:4DNFI522M5AD.chr15.82225000-82250000.chr15.84075000-84100000 CUI	GTEXEQTL:eQTL.chr15.83266368.A.G.b38.Brain.Cortex
4DNL:4DNFI522M5AD.chr15.82225000-82250000.chr15.84075000-84100000 CUI	GTEXEQTL:eQTL.chr15.83266368.A.G.b38.Skin.Not.Sun.Exposed.Suprapubic
4DNL:4DNFI522M5AD.chr15.82225000-82250000.chr15.84075000-84100000 CUI	GTEXEQTL:eQTL.chr15.83266368.A.G.b38.Brain.Caudate.basal.ganglia
4DNL:4DNFI522M5AD.chr15.82225000-82250000.chr15.84075000-84100000 CUI	GTEXEQTL:eQTL.chr15.83266368.A.G.b38.Esophagus.Muscularis
4DNL:4DNFI522M5AD.chr15.82225000-82250000.chr15.84075000-84100000 CUI	GTEXEQTL:eQTL.chr15.83266368.A.G.b38.Prostate
4DNL:4DNFI522M5AD.chr15.82225000-82250000.chr15.84075000-84100000 CUI	GTEXEQTL:eQTL.chr15.83266368.A.G.b38.Artery.Aorta
4DNL:4DNFI522M5AD.chr15.82225000-82250000.chr15.84075000-84100000 CUI	GTEXEQTL:eQTL.chr15.83266368.A.G.b38.Colon.Transverse
4DNL:4DNFI522M5AD.chr15.82225000-82250000.chr15.84075000-84100000 CUI	GTEXEQTL:eQTL.chr15.83266368.A.G.b38.Vagina
4DNL:4DNFI522M5AD.chr15.82225000-82250000.chr15.84075000-84100000 CUI	GTEXEQTL:eQTL.chr15.83266368.A.G.b38.Esophagus.Gastroesophageal.Junction
4DNL:4DNFI522M5AD.chr15.82225000-82250000.chr15.84075000-84100000 CUI	GTEXEQTL:eQTL.chr15.83266368.A.G.b38.Brain.Hypothalamus
4DNL:4DNFI522M5AD.chr15.82225000-82250000.chr15.84075000-84100000 CUI	GTEXEQTL:eQTL.chr15.83266368.A.G.b38.Muscle.Skeletal
4DNL:4DNFI522M5AD.chr15.82225000-82250000.chr15.84075000-84100000 CUI	GTEXEQTL:eQTL.chr15.83266368.A.G.b38.Colon.Sigmoid
4DNL:4DNFI522M5AD.chr15.82225000-82250000.chr15.84075000-84100000 CUI	GTEXEQTL:eQTL.chr15.83266368.A.G.b38.Brain.Cerebellar.Hemisphere
4DNL:4DNFI522M5AD.chr15.82225000-82250000.chr15.84075000-84100000 CUI	GTEXEQTL:eQTL.chr15.83266368.A.G.b38.Spleen
4DNL:4DNFI522M5AD.chr15.82225000-82250000.chr15.84075000-84100000 CUI	GTEXEQTL:eQTL.chr15.83266368.A.G.b38.Brain.Hippocampus
4DNL:4DNFI522M5AD.chr15.82225000-82250000.chr15.84075000-84100000 CUI	GTEXEQTL:eQTL.chr15.83266368.A.G.b38.Pituitary
4DNL:4DNFI522M5AD.chr15.82225000-82250000.chr15.84075000-84100000 CUI	GTEXEQTL:eQTL.chr15.83266368.A.G.b38.Cells.EBV-transformed.lymphocytes
4DNL:4DNFI522M5AD.chr15.82225000-82250000.chr15.84075000-84100000 CUI	GTEXEQTL:eQTL.chr15.83266368.A.G.b38.Whole.Blood
4DNL:4DNFI522M5AD.chr15.82225000-82250000.chr15.84075000-84100000 CUI	GTEXEQTL:eQTL.chr15.83266368.A.G.b38.Brain.Frontal.Cortex.BA9
4DNL:4DNFI522M5AD.chr15.82225000-82250000.chr15.84075000-84100000 CUI	GTEXEQTL:eQTL.chr15.83266368.A.G.b38.Artery.Coronary
4DNL:4DNFI522M5AD.chr15.82225000-82250000.chr15.84075000-84100000 CUI	GTEXEQTL:eQTL.chr15.83266368.A.G.b38.Heart.Left.Ventricle
4DNL:4DNFI522M5AD.chr15.82225000-82250000.chr15.84075000-84100000 CUI	GTEXEQTL:eQTL.chr15.83266368.A.G.b38.Brain.Cerebellum
4DNL:4DNFI522M5AD.chr15.82225000-82250000.chr15.84075000-84100000 CUI	GTEXEQTL:eQTL.chr15.83266368.A.G.b38.Minor.Salivary.Gland
4DNL:4DNFI522M5AD.chr15.82225000-82250000.chr15.84075000-84100000 CUI	GTEXEQTL:eQTL.chr15.83266368.A.G.b38.Brain.Substantia.nigra
4DNL:4DNFI522M5AD.chr15.82225000-82250000.chr15.84075000-84100000 CUI	GTEXEQTL:eQTL.chr15.83266368.A.G.b38.Breast.Mammary.Tissue
4DNL:4DNFI522M5AD.chr15.82225000-82250000.chr15.84075000-84100000 CUI	GTEXEQTL:eQTL.chr15.83266368.A.G.b38.Kidney.Cortex
4DNL:4DNFI522M5AD.chr15.82225000-82250000.chr15.84075000-84100000 CUI	GTEXEQTL:eQTL.chr15.83266368.A.G.b38.Testis
4DNL:4DNFI522M5AD.chr15.82225000-82250000.chr15.84075000-84100000 CUI	GTEXEQTL:eQTL.chr15.83266368.A.G.b38.Adrenal.Gland
4DNL:4DNFI522M5AD.chr15.82225000-82250000.chr15.84075000-84100000 CUI	GTEXEQTL:eQTL.chr15.83266368.A.G.b38.Esophagus.Mucosa
4DNL:4DNFI522M5AD.chr15.82225000-82250000.chr15.84075000-84100000 CUI	GTEXEQTL:eQTL.chr15.83266368.A.G.b38.Thyroid
4DNL:4DNFI522M5AD.chr15.82225000-82250000.chr15.84075000-84100000 CUI	GTEXEQTL:eQTL.chr15.83266368.A.G.b38.Pancreas
4DNL:4DNFI522M5AD.chr15.82225000-82250000.chr15.84075000-84100000 CUI	GTEXEQTL:eQTL.chr15.83266368.A.G.b38.Brain.Spinal.cord.cervical.c-1
4DNL:4DNFI522M5AD.chr15.82225000-82250000.chr15.84075000-84100000 CUI	GTEXEQTL:eQTL.chr15.83266368.A.G.b38.Ovary
4DNL:4DNFI522M5AD.chr15.82225000-82250000.chr15.84075000-84100000 CUI	GTEXEQTL:eQTL.chr15.83266368.A.G.b38.Uterus
4DNL:4DNFI522M5AD.chr15.82225000-82250000.chr15.84075000-84100000 CUI	GTEXEQTL:eQTL.chr15.83266368.A.G.b38.Lung
4DNL:4DNFI522M5AD.chr15.82225000-82250000.chr15.84075000-84100000 CUI	GTEXEQTL:eQTL.chr15.83266368.A.G.b38.Brain.Putamen.basal.ganglia
4DNL:4DNFI522M5AD.chr15.82225000-82250000.chr15.84075000-84100000 CUI	GTEXEQTL:eQTL.chr15.83266368.A.G.b38.Brain.Anterior.cingulate.cortex.BA24
4DNL:4DNFI522M5AD.chr15.82225000-82250000.chr15.84075000-84100000 CUI	GTEXEQTL:eQTL.chr15.83266368.A.G.b38.Cells.Cultured.fibroblasts
4DNL:4DNFI522M5AD.chr15.82225000-82250000.chr15.84075000-84100000 CUI	GTEXEQTL:eQTL.chr15.83268329.C.T.b38.Heart.Atrial.Appendage
4DNL:4DNFI522M5AD.chr15.82225000-82250000.chr15.84075000-84100000 CUI	GTEXEQTL:eQTL.chr15.83268329.C.T.b38.Brain.Amygdala
4DNL:4DNFI522M5AD.chr15.82225000-82250000.chr15.84075000-84100000 CUI	GTEXEQTL:eQTL.chr15.83268329.C.T.b38.Stomach
4DNL:4DNFI522M5AD.chr15.82225000-82250000.chr15.84075000-84100000 CUI	GTEXEQTL:eQTL.chr15.83268329.C.T.b38.Skin.Sun.Exposed.Lower.leg
4DNL:4DNFI522M5AD.chr15.82225000-82250000.chr15.84075000-84100000 CUI	GTEXEQTL:eQTL.chr15.83268329.C.T.b38.Small.Intestine.Terminal.Ileum
4DNL:4DNFI522M5AD.chr15.82225000-82250000.chr15.84075000-84100000 CUI	GTEXEQTL:eQTL.chr15.83268329.C.T.b38.Liver
4DNL:4DNFI522M5AD.chr15.82225000-82250000.chr15.84075000-84100000 CUI	GTEXEQTL:eQTL.chr15.83268329.C.T.b38.Brain.Nucleus.accumbens.basal.ganglia
4DNL:4DNFI522M5AD.chr15.82225000-82250000.chr15.84075000-84100000 CUI	GTEXEQTL:eQTL.chr15.83268329.C.T.b38.Nerve.Tibial
4DNL:4DNFI522M5AD.chr15.82225000-82250000.chr15.84075000-84100000 CUI	GTEXEQTL:eQTL.chr15.83268329.C.T.b38.Adipose.Subcutaneous
4DNL:4DNFI522M5AD.chr15.82225000-82250000.chr15.84075000-84100000 CUI	GTEXEQTL:eQTL.chr15.83268329.C.T.b38.Artery.Tibial
4DNL:4DNFI522M5AD.chr15.82225000-82250000.chr15.84075000-84100000 CUI	GTEXEQTL:eQTL.chr15.83268329.C.T.b38.Adipose.Visceral.Omentum
4DNL:4DNFI522M5AD.chr15.82225000-82250000.chr15.84075000-84100000 CUI	GTEXEQTL:eQTL.chr15.83268329.C.T.b38.Brain.Cortex
4DNL:4DNFI522M5AD.chr15.82225000-82250000.chr15.84075000-84100000 CUI	GTEXEQTL:eQTL.chr15.83268329.C.T.b38.Skin.Not.Sun.Exposed.Suprapubic
4DNL:4DNFI522M5AD.chr15.82225000-82250000.chr15.84075000-84100000 CUI	GTEXEQTL:eQTL.chr15.83268329.C.T.b38.Brain.Caudate.basal.ganglia
4DNL:4DNFI522M5AD.chr15.82225000-82250000.chr15.84075000-84100000 CUI	GTEXEQTL:eQTL.chr15.83268329.C.T.b38.Esophagus.Muscularis
4DNL:4DNFI522M5AD.chr15.82225000-82250000.chr15.84075000-84100000 CUI	GTEXEQTL:eQTL.chr15.83268329.C.T.b38.Prostate
4DNL:4DNFI522M5AD.chr15.82225000-82250000.chr15.84075000-84100000 CUI	GTEXEQTL:eQTL.chr15.83268329.C.T.b38.Artery.Aorta
4DNL:4DNFI522M5AD.chr15.82225000-82250000.chr15.84075000-84100000 CUI	GTEXEQTL:eQTL.chr15.83268329.C.T.b38.Colon.Transverse
4DNL:4DNFI522M5AD.chr15.82225000-82250000.chr15.84075000-84100000 CUI	GTEXEQTL:eQTL.chr15.83268329.C.T.b38.Vagina
4DNL:4DNFI522M5AD.chr15.82225000-82250000.chr15.84075000-84100000 CUI	GTEXEQTL:eQTL.chr15.83268329.C.T.b38.Esophagus.Gastroesophageal.Junction
4DNL:4DNFI522M5AD.chr15.82225000-82250000.chr15.84075000-84100000 CUI	GTEXEQTL:eQTL.chr15.83268329.C.T.b38.Brain.Hypothalamus
4DNL:4DNFI522M5AD.chr15.82225000-82250000.chr15.84075000-84100000 CUI	GTEXEQTL:eQTL.chr15.83268329.C.T.b38.Muscle.Skeletal
4DNL:4DNFI522M5AD.chr15.82225000-82250000.chr15.84075000-84100000 CUI	GTEXEQTL:eQTL.chr15.83268329.C.T.b38.Colon.Sigmoid
4DNL:4DNFI522M5AD.chr15.82225000-82250000.chr15.84075000-84100000 CUI	GTEXEQTL:eQTL.chr15.83268329.C.T.b38.Brain.Cerebellar.Hemisphere
4DNL:4DNFI522M5AD.chr15.82225000-82250000.chr15.84075000-84100000 CUI	GTEXEQTL:eQTL.chr15.83268329.C.T.b38.Spleen
4DNL:4DNFI522M5AD.chr15.82225000-82250000.chr15.84075000-84100000 CUI	GTEXEQTL:eQTL.chr15.83268329.C.T.b38.Brain.Hippocampus
4DNL:4DNFI522M5AD.chr15.82225000-82250000.chr15.84075000-84100000 CUI	GTEXEQTL:eQTL.chr15.83268329.C.T.b38.Pituitary
4DNL:4DNFI522M5AD.chr15.82225000-82250000.chr15.84075000-84100000 CUI	GTEXEQTL:eQTL.chr15.83268329.C.T.b38.Cells.EBV-transformed.lymphocytes
4DNL:4DNFI522M5AD.chr15.82225000-82250000.chr15.84075000-84100000 CUI	GTEXEQTL:eQTL.chr15.83268329.C.T.b38.Whole.Blood
4DNL:4DNFI522M5AD.chr15.82225000-82250000.chr15.84075000-84100000 CUI	GTEXEQTL:eQTL.chr15.83268329.C.T.b38.Brain.Frontal.Cortex.BA9
4DNL:4DNFI522M5AD.chr15.82225000-82250000.chr15.84075000-84100000 CUI	GTEXEQTL:eQTL.chr15.83268329.C.T.b38.Artery.Coronary
4DNL:4DNFI522M5AD.chr15.82225000-82250000.chr15.84075000-84100000 CUI	GTEXEQTL:eQTL.chr15.83268329.C.T.b38.Heart.Left.Ventricle
4DNL:4DNFI522M5AD.chr15.82225000-82250000.chr15.84075000-84100000 CUI	GTEXEQTL:eQTL.chr15.83268329.C.T.b38.Brain.Cerebellum
4DNL:4DNFI522M5AD.chr15.82225000-82250000.chr15.84075000-84100000 CUI	GTEXEQTL:eQTL.chr15.83268329.C.T.b38.Minor.Salivary.Gland
4DNL:4DNFI522M5AD.chr15.82225000-82250000.chr15.84075000-84100000 CUI	GTEXEQTL:eQTL.chr15.83268329.C.T.b38.Brain.Substantia.nigra
4DNL:4DNFI522M5AD.chr15.82225000-82250000.chr15.84075000-84100000 CUI	GTEXEQTL:eQTL.chr15.83268329.C.T.b38.Breast.Mammary.Tissue
4DNL:4DNFI522M5AD.chr15.82225000-82250000.chr15.84075000-84100000 CUI	GTEXEQTL:eQTL.chr15.83268329.C.T.b38.Kidney.Cortex
4DNL:4DNFI522M5AD.chr15.82225000-82250000.chr15.84075000-84100000 CUI	GTEXEQTL:eQTL.chr15.83268329.C.T.b38.Testis
4DNL:4DNFI522M5AD.chr15.82225000-82250000.chr15.84075000-84100000 CUI	GTEXEQTL:eQTL.chr15.83268329.C.T.b38.Adrenal.Gland
4DNL:4DNFI522M5AD.chr15.82225000-82250000.chr15.84075000-84100000 CUI	GTEXEQTL:eQTL.chr15.83268329.C.T.b38.Esophagus.Mucosa
4DNL:4DNFI522M5AD.chr15.82225000-82250000.chr15.84075000-84100000 CUI	GTEXEQTL:eQTL.chr15.83268329.C.T.b38.Thyroid
4DNL:4DNFI522M5AD.chr15.82225000-82250000.chr15.84075000-84100000 CUI	GTEXEQTL:eQTL.chr15.83268329.C.T.b38.Pancreas
4DNL:4DNFI522M5AD.chr15.82225000-82250000.chr15.84075000-84100000 CUI	GTEXEQTL:eQTL.chr15.83268329.C.T.b38.Brain.Spinal.cord.cervical.c-1
4DNL:4DNFI522M5AD.chr15.82225000-82250000.chr15.84075000-84100000 CUI	GTEXEQTL:eQTL.chr15.83268329.C.T.b38.Ovary
4DNL:4DNFI522M5AD.chr15.82225000-82250000.chr15.84075000-84100000 CUI	GTEXEQTL:eQTL.chr15.83268329.C.T.b38.Uterus
4DNL:4DNFI522M5AD.chr15.82225000-82250000.chr15.84075000-84100000 CUI	GTEXEQTL:eQTL.chr15.83268329.C.T.b38.Lung
4DNL:4DNFI522M5AD.chr15.82225000-82250000.chr15.84075000-84100000 CUI	GTEXEQTL:eQTL.chr15.83268329.C.T.b38.Brain.Putamen.basal.ganglia
4DNL:4DNFI522M5AD.chr15.82225000-82250000.chr15.84075000-84100000 CUI	GTEXEQTL:eQTL.chr15.83268329.C.T.b38.Brain.Anterior.cingulate.cortex.BA24
4DNL:4DNFI522M5AD.chr15.82225000-82250000.chr15.84075000-84100000 CUI	GTEXEQTL:eQTL.chr15.83268329.C.T.b38.Cells.Cultured.fibroblasts
4DNL:4DNFI522M5AD.chr15.82225000-82250000.chr15.84075000-84100000 CUI	GTEXEQTL:eQTL.chr15.83271660.A.G.b38.Heart.Atrial.Appendage
4DNL:4DNFI522M5AD.chr15.82225000-82250000.chr15.84075000-84100000 CUI	GTEXEQTL:eQTL.chr15.83271660.A.G.b38.Brain.Amygdala
4DNL:4DNFI522M5AD.chr15.82225000-82250000.chr15.84075000-84100000 CUI	GTEXEQTL:eQTL.chr15.83271660.A.G.b38.Stomach
4DNL:4DNFI522M5AD.chr15.82225000-82250000.chr15.84075000-84100000 CUI	GTEXEQTL:eQTL.chr15.83271660.A.G.b38.Skin.Sun.Exposed.Lower.leg
4DNL:4DNFI522M5AD.chr15.82225000-82250000.chr15.84075000-84100000 CUI	GTEXEQTL:eQTL.chr15.83271660.A.G.b38.Small.Intestine.Terminal.Ileum
4DNL:4DNFI522M5AD.chr15.82225000-82250000.chr15.84075000-84100000 CUI	GTEXEQTL:eQTL.chr15.83271660.A.G.b38.Liver
4DNL:4DNFI522M5AD.chr15.82225000-82250000.chr15.84075000-84100000 CUI	GTEXEQTL:eQTL.chr15.83271660.A.G.b38.Brain.Nucleus.accumbens.basal.ganglia
4DNL:4DNFI522M5AD.chr15.82225000-82250000.chr15.84075000-84100000 CUI	GTEXEQTL:eQTL.chr15.83271660.A.G.b38.Nerve.Tibial
4DNL:4DNFI522M5AD.chr15.82225000-82250000.chr15.84075000-84100000 CUI	GTEXEQTL:eQTL.chr15.83271660.A.G.b38.Adipose.Subcutaneous
4DNL:4DNFI522M5AD.chr15.82225000-82250000.chr15.84075000-84100000 CUI	GTEXEQTL:eQTL.chr15.83271660.A.G.b38.Artery.Tibial
4DNL:4DNFI522M5AD.chr15.82225000-82250000.chr15.84075000-84100000 CUI	GTEXEQTL:eQTL.chr15.83271660.A.G.b38.Adipose.Visceral.Omentum
4DNL:4DNFI522M5AD.chr15.82225000-82250000.chr15.84075000-84100000 CUI	GTEXEQTL:eQTL.chr15.83271660.A.G.b38.Brain.Cortex
4DNL:4DNFI522M5AD.chr15.82225000-82250000.chr15.84075000-84100000 CUI	GTEXEQTL:eQTL.chr15.83271660.A.G.b38.Skin.Not.Sun.Exposed.Suprapubic
4DNL:4DNFI522M5AD.chr15.82225000-82250000.chr15.84075000-84100000 CUI	GTEXEQTL:eQTL.chr15.83271660.A.G.b38.Brain.Caudate.basal.ganglia
4DNL:4DNFI522M5AD.chr15.82225000-82250000.chr15.84075000-84100000 CUI	GTEXEQTL:eQTL.chr15.83271660.A.G.b38.Esophagus.Muscularis
4DNL:4DNFI522M5AD.chr15.82225000-82250000.chr15.84075000-84100000 CUI	GTEXEQTL:eQTL.chr15.83271660.A.G.b38.Prostate
4DNL:4DNFI522M5AD.chr15.82225000-82250000.chr15.84075000-84100000 CUI	GTEXEQTL:eQTL.chr15.83271660.A.G.b38.Artery.Aorta
4DNL:4DNFI522M5AD.chr15.82225000-82250000.chr15.84075000-84100000 CUI	GTEXEQTL:eQTL.chr15.83271660.A.G.b38.Colon.Transverse
4DNL:4DNFI522M5AD.chr15.82225000-82250000.chr15.84075000-84100000 CUI	GTEXEQTL:eQTL.chr15.83271660.A.G.b38.Vagina
4DNL:4DNFI522M5AD.chr15.82225000-82250000.chr15.84075000-84100000 CUI	GTEXEQTL:eQTL.chr15.83271660.A.G.b38.Esophagus.Gastroesophageal.Junction
4DNL:4DNFI522M5AD.chr15.82225000-82250000.chr15.84075000-84100000 CUI	GTEXEQTL:eQTL.chr15.83271660.A.G.b38.Brain.Hypothalamus
4DNL:4DNFI522M5AD.chr15.82225000-82250000.chr15.84075000-84100000 CUI	GTEXEQTL:eQTL.chr15.83271660.A.G.b38.Muscle.Skeletal
4DNL:4DNFI522M5AD.chr15.82225000-82250000.chr15.84075000-84100000 CUI	GTEXEQTL:eQTL.chr15.83271660.A.G.b38.Colon.Sigmoid
4DNL:4DNFI522M5AD.chr15.82225000-82250000.chr15.84075000-84100000 CUI	GTEXEQTL:eQTL.chr15.83271660.A.G.b38.Brain.Cerebellar.Hemisphere
4DNL:4DNFI522M5AD.chr15.82225000-82250000.chr15.84075000-84100000 CUI	GTEXEQTL:eQTL.chr15.83271660.A.G.b38.Spleen
4DNL:4DNFI522M5AD.chr15.82225000-82250000.chr15.84075000-84100000 CUI	GTEXEQTL:eQTL.chr15.83271660.A.G.b38.Brain.Hippocampus
4DNL:4DNFI522M5AD.chr15.82225000-82250000.chr15.84075000-84100000 CUI	GTEXEQTL:eQTL.chr15.83271660.A.G.b38.Pituitary
4DNL:4DNFI522M5AD.chr15.82225000-82250000.chr15.84075000-84100000 CUI	GTEXEQTL:eQTL.chr15.83271660.A.G.b38.Cells.EBV-transformed.lymphocytes
4DNL:4DNFI522M5AD.chr15.82225000-82250000.chr15.84075000-84100000 CUI	GTEXEQTL:eQTL.chr15.83271660.A.G.b38.Whole.Blood
4DNL:4DNFI522M5AD.chr15.82225000-82250000.chr15.84075000-84100000 CUI	GTEXEQTL:eQTL.chr15.83271660.A.G.b38.Brain.Frontal.Cortex.BA9
4DNL:4DNFI522M5AD.chr15.82225000-82250000.chr15.84075000-84100000 CUI	GTEXEQTL:eQTL.chr15.83271660.A.G.b38.Artery.Coronary
4DNL:4DNFI522M5AD.chr15.82225000-82250000.chr15.84075000-84100000 CUI	GTEXEQTL:eQTL.chr15.83271660.A.G.b38.Heart.Left.Ventricle
4DNL:4DNFI522M5AD.chr15.82225000-82250000.chr15.84075000-84100000 CUI	GTEXEQTL:eQTL.chr15.83271660.A.G.b38.Brain.Cerebellum
4DNL:4DNFI522M5AD.chr15.82225000-82250000.chr15.84075000-84100000 CUI	GTEXEQTL:eQTL.chr15.83271660.A.G.b38.Minor.Salivary.Gland
4DNL:4DNFI522M5AD.chr15.82225000-82250000.chr15.84075000-84100000 CUI	GTEXEQTL:eQTL.chr15.83271660.A.G.b38.Brain.Substantia.nigra
4DNL:4DNFI522M5AD.chr15.82225000-82250000.chr15.84075000-84100000 CUI	GTEXEQTL:eQTL.chr15.83271660.A.G.b38.Breast.Mammary.Tissue
4DNL:4DNFI522M5AD.chr15.82225000-82250000.chr15.84075000-84100000 CUI	GTEXEQTL:eQTL.chr15.83271660.A.G.b38.Kidney.Cortex
4DNL:4DNFI522M5AD.chr15.82225000-82250000.chr15.84075000-84100000 CUI	GTEXEQTL:eQTL.chr15.83271660.A.G.b38.Testis
4DNL:4DNFI522M5AD.chr15.82225000-82250000.chr15.84075000-84100000 CUI	GTEXEQTL:eQTL.chr15.83271660.A.G.b38.Adrenal.Gland
4DNL:4DNFI522M5AD.chr15.82225000-82250000.chr15.84075000-84100000 CUI	GTEXEQTL:eQTL.chr15.83271660.A.G.b38.Esophagus.Mucosa
4DNL:4DNFI522M5AD.chr15.82225000-82250000.chr15.84075000-84100000 CUI	GTEXEQTL:eQTL.chr15.83271660.A.G.b38.Thyroid
4DNL:4DNFI522M5AD.chr15.82225000-82250000.chr15.84075000-84100000 CUI	GTEXEQTL:eQTL.chr15.83271660.A.G.b38.Pancreas
4DNL:4DNFI522M5AD.chr15.82225000-82250000.chr15.84075000-84100000 CUI	GTEXEQTL:eQTL.chr15.83271660.A.G.b38.Brain.Spinal.cord.cervical.c-1
4DNL:4DNFI522M5AD.chr15.82225000-82250000.chr15.84075000-84100000 CUI	GTEXEQTL:eQTL.chr15.83271660.A.G.b38.Ovary
4DNL:4DNFI522M5AD.chr15.82225000-82250000.chr15.84075000-84100000 CUI	GTEXEQTL:eQTL.chr15.83271660.A.G.b38.Uterus
4DNL:4DNFI522M5AD.chr15.82225000-82250000.chr15.84075000-84100000 CUI	GTEXEQTL:eQTL.chr15.83271660.A.G.b38.Lung
4DNL:4DNFI522M5AD.chr15.82225000-82250000.chr15.84075000-84100000 CUI	GTEXEQTL:eQTL.chr15.83271660.A.G.b38.Brain.Putamen.basal.ganglia
4DNL:4DNFI522M5AD.chr15.82225000-82250000.chr15.84075000-84100000 CUI	GTEXEQTL:eQTL.chr15.83271660.A.G.b38.Brain.Anterior.cingulate.cortex.BA24
4DNL:4DNFI522M5AD.chr15.82225000-82250000.chr15.84075000-84100000 CUI	GTEXEQTL:eQTL.chr15.83271660.A.G.b38.Cells.Cultured.fibroblasts
4DNL:4DNFI522M5AD.chr15.82225000-82250000.chr15.84075000-84100000 CUI	GTEXEQTL:eQTL.chr15.83274868.T.C.b38.Heart.Atrial.Appendage
4DNL:4DNFI522M5AD.chr15.82225000-82250000.chr15.84075000-84100000 CUI	GTEXEQTL:eQTL.chr15.83274868.T.C.b38.Brain.Amygdala
4DNL:4DNFI522M5AD.chr15.82225000-82250000.chr15.84075000-84100000 CUI	GTEXEQTL:eQTL.chr15.83274868.T.C.b38.Stomach
4DNL:4DNFI522M5AD.chr15.82225000-82250000.chr15.84075000-84100000 CUI	GTEXEQTL:eQTL.chr15.83274868.T.C.b38.Skin.Sun.Exposed.Lower.leg
4DNL:4DNFI522M5AD.chr15.82225000-82250000.chr15.84075000-84100000 CUI	GTEXEQTL:eQTL.chr15.83274868.T.C.b38.Small.Intestine.Terminal.Ileum
4DNL:4DNFI522M5AD.chr15.82225000-82250000.chr15.84075000-84100000 CUI	GTEXEQTL:eQTL.chr15.83274868.T.C.b38.Liver
4DNL:4DNFI522M5AD.chr15.82225000-82250000.chr15.84075000-84100000 CUI	GTEXEQTL:eQTL.chr15.83274868.T.C.b38.Brain.Nucleus.accumbens.basal.ganglia
4DNL:4DNFI522M5AD.chr15.82225000-82250000.chr15.84075000-84100000 CUI	GTEXEQTL:eQTL.chr15.83274868.T.C.b38.Nerve.Tibial
4DNL:4DNFI522M5AD.chr15.82225000-82250000.chr15.84075000-84100000 CUI	GTEXEQTL:eQTL.chr15.83274868.T.C.b38.Adipose.Subcutaneous
4DNL:4DNFI522M5AD.chr15.82225000-82250000.chr15.84075000-84100000 CUI	GTEXEQTL:eQTL.chr15.83274868.T.C.b38.Artery.Tibial
4DNL:4DNFI522M5AD.chr15.82225000-82250000.chr15.84075000-84100000 CUI	GTEXEQTL:eQTL.chr15.83274868.T.C.b38.Adipose.Visceral.Omentum
4DNL:4DNFI522M5AD.chr15.82225000-82250000.chr15.84075000-84100000 CUI	GTEXEQTL:eQTL.chr15.83274868.T.C.b38.Brain.Cortex
4DNL:4DNFI522M5AD.chr15.82225000-82250000.chr15.84075000-84100000 CUI	GTEXEQTL:eQTL.chr15.83274868.T.C.b38.Skin.Not.Sun.Exposed.Suprapubic
4DNL:4DNFI522M5AD.chr15.82225000-82250000.chr15.84075000-84100000 CUI	GTEXEQTL:eQTL.chr15.83274868.T.C.b38.Brain.Caudate.basal.ganglia
4DNL:4DNFI522M5AD.chr15.82225000-82250000.chr15.84075000-84100000 CUI	GTEXEQTL:eQTL.chr15.83274868.T.C.b38.Esophagus.Muscularis
4DNL:4DNFI522M5AD.chr15.82225000-82250000.chr15.84075000-84100000 CUI	GTEXEQTL:eQTL.chr15.83274868.T.C.b38.Prostate
4DNL:4DNFI522M5AD.chr15.82225000-82250000.chr15.84075000-84100000 CUI	GTEXEQTL:eQTL.chr15.83274868.T.C.b38.Artery.Aorta
4DNL:4DNFI522M5AD.chr15.82225000-82250000.chr15.84075000-84100000 CUI	GTEXEQTL:eQTL.chr15.83274868.T.C.b38.Colon.Transverse
4DNL:4DNFI522M5AD.chr15.82225000-82250000.chr15.84075000-84100000 CUI	GTEXEQTL:eQTL.chr15.83274868.T.C.b38.Vagina
4DNL:4DNFI522M5AD.chr15.82225000-82250000.chr15.84075000-84100000 CUI	GTEXEQTL:eQTL.chr15.83274868.T.C.b38.Esophagus.Gastroesophageal.Junction
4DNL:4DNFI522M5AD.chr15.82225000-82250000.chr15.84075000-84100000 CUI	GTEXEQTL:eQTL.chr15.83274868.T.C.b38.Brain.Hypothalamus
4DNL:4DNFI522M5AD.chr15.82225000-82250000.chr15.84075000-84100000 CUI	GTEXEQTL:eQTL.chr15.83274868.T.C.b38.Muscle.Skeletal
4DNL:4DNFI522M5AD.chr15.82225000-82250000.chr15.84075000-84100000 CUI	GTEXEQTL:eQTL.chr15.83274868.T.C.b38.Colon.Sigmoid
4DNL:4DNFI522M5AD.chr15.82225000-82250000.chr15.84075000-84100000 CUI	GTEXEQTL:eQTL.chr15.83274868.T.C.b38.Brain.Cerebellar.Hemisphere
4DNL:4DNFI522M5AD.chr15.82225000-82250000.chr15.84075000-84100000 CUI	GTEXEQTL:eQTL.chr15.83274868.T.C.b38.Spleen
4DNL:4DNFI522M5AD.chr15.82225000-82250000.chr15.84075000-84100000 CUI	GTEXEQTL:eQTL.chr15.83274868.T.C.b38.Brain.Hippocampus
4DNL:4DNFI522M5AD.chr15.82225000-82250000.chr15.84075000-84100000 CUI	GTEXEQTL:eQTL.chr15.83274868.T.C.b38.Pituitary
4DNL:4DNFI522M5AD.chr15.82225000-82250000.chr15.84075000-84100000 CUI	GTEXEQTL:eQTL.chr15.83274868.T.C.b38.Cells.EBV-transformed.lymphocytes
4DNL:4DNFI522M5AD.chr15.82225000-82250000.chr15.84075000-84100000 CUI	GTEXEQTL:eQTL.chr15.83274868.T.C.b38.Whole.Blood
4DNL:4DNFI522M5AD.chr15.82225000-82250000.chr15.84075000-84100000 CUI	GTEXEQTL:eQTL.chr15.83274868.T.C.b38.Brain.Frontal.Cortex.BA9
4DNL:4DNFI522M5AD.chr15.82225000-82250000.chr15.84075000-84100000 CUI	GTEXEQTL:eQTL.chr15.83274868.T.C.b38.Artery.Coronary
4DNL:4DNFI522M5AD.chr15.82225000-82250000.chr15.84075000-84100000 CUI	GTEXEQTL:eQTL.chr15.83274868.T.C.b38.Heart.Left.Ventricle
4DNL:4DNFI522M5AD.chr15.82225000-82250000.chr15.84075000-84100000 CUI	GTEXEQTL:eQTL.chr15.83274868.T.C.b38.Brain.Cerebellum
4DNL:4DNFI522M5AD.chr15.82225000-82250000.chr15.84075000-84100000 CUI	GTEXEQTL:eQTL.chr15.83274868.T.C.b38.Minor.Salivary.Gland
4DNL:4DNFI522M5AD.chr15.82225000-82250000.chr15.84075000-84100000 CUI	GTEXEQTL:eQTL.chr15.83274868.T.C.b38.Brain.Substantia.nigra
4DNL:4DNFI522M5AD.chr15.82225000-82250000.chr15.84075000-84100000 CUI	GTEXEQTL:eQTL.chr15.83274868.T.C.b38.Breast.Mammary.Tissue
4DNL:4DNFI522M5AD.chr15.82225000-82250000.chr15.84075000-84100000 CUI	GTEXEQTL:eQTL.chr15.83274868.T.C.b38.Kidney.Cortex
4DNL:4DNFI522M5AD.chr15.82225000-82250000.chr15.84075000-84100000 CUI	GTEXEQTL:eQTL.chr15.83274868.T.C.b38.Testis
4DNL:4DNFI522M5AD.chr15.82225000-82250000.chr15.84075000-84100000 CUI	GTEXEQTL:eQTL.chr15.83274868.T.C.b38.Adrenal.Gland
4DNL:4DNFI522M5AD.chr15.82225000-82250000.chr15.84075000-84100000 CUI	GTEXEQTL:eQTL.chr15.83274868.T.C.b38.Esophagus.Mucosa
4DNL:4DNFI522M5AD.chr15.82225000-82250000.chr15.84075000-84100000 CUI	GTEXEQTL:eQTL.chr15.83274868.T.C.b38.Thyroid
4DNL:4DNFI522M5AD.chr15.82225000-82250000.chr15.84075000-84100000 CUI	GTEXEQTL:eQTL.chr15.83274868.T.C.b38.Pancreas
4DNL:4DNFI522M5AD.chr15.82225000-82250000.chr15.84075000-84100000 CUI	GTEXEQTL:eQTL.chr15.83274868.T.C.b38.Brain.Spinal.cord.cervical.c-1
4DNL:4DNFI522M5AD.chr15.82225000-82250000.chr15.84075000-84100000 CUI	GTEXEQTL:eQTL.chr15.83274868.T.C.b38.Ovary
4DNL:4DNFI522M5AD.chr15.82225000-82250000.chr15.84075000-84100000 CUI	GTEXEQTL:eQTL.chr15.83274868.T.C.b38.Uterus
4DNL:4DNFI522M5AD.chr15.82225000-82250000.chr15.84075000-84100000 CUI	GTEXEQTL:eQTL.chr15.83274868.T.C.b38.Lung
4DNL:4DNFI522M5AD.chr15.82225000-82250000.chr15.84075000-84100000 CUI	GTEXEQTL:eQTL.chr15.83274868.T.C.b38.Brain.Putamen.basal.ganglia
4DNL:4DNFI522M5AD.chr15.82225000-82250000.chr15.84075000-84100000 CUI	GTEXEQTL:eQTL.chr15.83274868.T.C.b38.Brain.Anterior.cingulate.cortex.BA24
4DNL:4DNFI522M5AD.chr15.82225000-82250000.chr15.84075000-84100000 CUI	GTEXEQTL:eQTL.chr15.83274868.T.C.b38.Cells.Cultured.fibroblasts
4DNL:4DNFI522M5AD.chr15.82225000-82250000.chr15.84075000-84100000 CUI	GTEXEQTL:eQTL.chr15.83276016.G.A.b38.Heart.Atrial.Appendage
4DNL:4DNFI522M5AD.chr15.82225000-82250000.chr15.84075000-84100000 CUI	GTEXEQTL:eQTL.chr15.83276016.G.A.b38.Brain.Amygdala
4DNL:4DNFI522M5AD.chr15.82225000-82250000.chr15.84075000-84100000 CUI	GTEXEQTL:eQTL.chr15.83276016.G.A.b38.Stomach
4DNL:4DNFI522M5AD.chr15.82225000-82250000.chr15.84075000-84100000 CUI	GTEXEQTL:eQTL.chr15.83276016.G.A.b38.Skin.Sun.Exposed.Lower.leg
4DNL:4DNFI522M5AD.chr15.82225000-82250000.chr15.84075000-84100000 CUI	GTEXEQTL:eQTL.chr15.83276016.G.A.b38.Small.Intestine.Terminal.Ileum
4DNL:4DNFI522M5AD.chr15.82225000-82250000.chr15.84075000-84100000 CUI	GTEXEQTL:eQTL.chr15.83276016.G.A.b38.Liver
4DNL:4DNFI522M5AD.chr15.82225000-82250000.chr15.84075000-84100000 CUI	GTEXEQTL:eQTL.chr15.83276016.G.A.b38.Brain.Nucleus.accumbens.basal.ganglia
4DNL:4DNFI522M5AD.chr15.82225000-82250000.chr15.84075000-84100000 CUI	GTEXEQTL:eQTL.chr15.83276016.G.A.b38.Nerve.Tibial
4DNL:4DNFI522M5AD.chr15.82225000-82250000.chr15.84075000-84100000 CUI	GTEXEQTL:eQTL.chr15.83276016.G.A.b38.Adipose.Subcutaneous
4DNL:4DNFI522M5AD.chr15.82225000-82250000.chr15.84075000-84100000 CUI	GTEXEQTL:eQTL.chr15.83276016.G.A.b38.Artery.Tibial
4DNL:4DNFI522M5AD.chr15.82225000-82250000.chr15.84075000-84100000 CUI	GTEXEQTL:eQTL.chr15.83276016.G.A.b38.Adipose.Visceral.Omentum
4DNL:4DNFI522M5AD.chr15.82225000-82250000.chr15.84075000-84100000 CUI	GTEXEQTL:eQTL.chr15.83276016.G.A.b38.Brain.Cortex
4DNL:4DNFI522M5AD.chr15.82225000-82250000.chr15.84075000-84100000 CUI	GTEXEQTL:eQTL.chr15.83276016.G.A.b38.Skin.Not.Sun.Exposed.Suprapubic
4DNL:4DNFI522M5AD.chr15.82225000-82250000.chr15.84075000-84100000 CUI	GTEXEQTL:eQTL.chr15.83276016.G.A.b38.Brain.Caudate.basal.ganglia
4DNL:4DNFI522M5AD.chr15.82225000-82250000.chr15.84075000-84100000 CUI	GTEXEQTL:eQTL.chr15.83276016.G.A.b38.Esophagus.Muscularis
4DNL:4DNFI522M5AD.chr15.82225000-82250000.chr15.84075000-84100000 CUI	GTEXEQTL:eQTL.chr15.83276016.G.A.b38.Prostate
4DNL:4DNFI522M5AD.chr15.82225000-82250000.chr15.84075000-84100000 CUI	GTEXEQTL:eQTL.chr15.83276016.G.A.b38.Artery.Aorta
4DNL:4DNFI522M5AD.chr15.82225000-82250000.chr15.84075000-84100000 CUI	GTEXEQTL:eQTL.chr15.83276016.G.A.b38.Colon.Transverse
4DNL:4DNFI522M5AD.chr15.82225000-82250000.chr15.84075000-84100000 CUI	GTEXEQTL:eQTL.chr15.83276016.G.A.b38.Vagina
4DNL:4DNFI522M5AD.chr15.82225000-82250000.chr15.84075000-84100000 CUI	GTEXEQTL:eQTL.chr15.83276016.G.A.b38.Esophagus.Gastroesophageal.Junction
4DNL:4DNFI522M5AD.chr15.82225000-82250000.chr15.84075000-84100000 CUI	GTEXEQTL:eQTL.chr15.83276016.G.A.b38.Brain.Hypothalamus
4DNL:4DNFI522M5AD.chr15.82225000-82250000.chr15.84075000-84100000 CUI	GTEXEQTL:eQTL.chr15.83276016.G.A.b38.Muscle.Skeletal
4DNL:4DNFI522M5AD.chr15.82225000-82250000.chr15.84075000-84100000 CUI	GTEXEQTL:eQTL.chr15.83276016.G.A.b38.Colon.Sigmoid
4DNL:4DNFI522M5AD.chr15.82225000-82250000.chr15.84075000-84100000 CUI	GTEXEQTL:eQTL.chr15.83276016.G.A.b38.Brain.Cerebellar.Hemisphere
4DNL:4DNFI522M5AD.chr15.82225000-82250000.chr15.84075000-84100000 CUI	GTEXEQTL:eQTL.chr15.83276016.G.A.b38.Spleen
4DNL:4DNFI522M5AD.chr15.82225000-82250000.chr15.84075000-84100000 CUI	GTEXEQTL:eQTL.chr15.83276016.G.A.b38.Brain.Hippocampus
4DNL:4DNFI522M5AD.chr15.82225000-82250000.chr15.84075000-84100000 CUI	GTEXEQTL:eQTL.chr15.83276016.G.A.b38.Pituitary
4DNL:4DNFI522M5AD.chr15.82225000-82250000.chr15.84075000-84100000 CUI	GTEXEQTL:eQTL.chr15.83276016.G.A.b38.Cells.EBV-transformed.lymphocytes
4DNL:4DNFI522M5AD.chr15.82225000-82250000.chr15.84075000-84100000 CUI	GTEXEQTL:eQTL.chr15.83276016.G.A.b38.Whole.Blood
4DNL:4DNFI522M5AD.chr15.82225000-82250000.chr15.84075000-84100000 CUI	GTEXEQTL:eQTL.chr15.83276016.G.A.b38.Brain.Frontal.Cortex.BA9
4DNL:4DNFI522M5AD.chr15.82225000-82250000.chr15.84075000-84100000 CUI	GTEXEQTL:eQTL.chr15.83276016.G.A.b38.Artery.Coronary
4DNL:4DNFI522M5AD.chr15.82225000-82250000.chr15.84075000-84100000 CUI	GTEXEQTL:eQTL.chr15.83276016.G.A.b38.Heart.Left.Ventricle
4DNL:4DNFI522M5AD.chr15.82225000-82250000.chr15.84075000-84100000 CUI	GTEXEQTL:eQTL.chr15.83276016.G.A.b38.Brain.Cerebellum
4DNL:4DNFI522M5AD.chr15.82225000-82250000.chr15.84075000-84100000 CUI	GTEXEQTL:eQTL.chr15.83276016.G.A.b38.Minor.Salivary.Gland
4DNL:4DNFI522M5AD.chr15.82225000-82250000.chr15.84075000-84100000 CUI	GTEXEQTL:eQTL.chr15.83276016.G.A.b38.Brain.Substantia.nigra
4DNL:4DNFI522M5AD.chr15.82225000-82250000.chr15.84075000-84100000 CUI	GTEXEQTL:eQTL.chr15.83276016.G.A.b38.Breast.Mammary.Tissue
4DNL:4DNFI522M5AD.chr15.82225000-82250000.chr15.84075000-84100000 CUI	GTEXEQTL:eQTL.chr15.83276016.G.A.b38.Kidney.Cortex
4DNL:4DNFI522M5AD.chr15.82225000-82250000.chr15.84075000-84100000 CUI	GTEXEQTL:eQTL.chr15.83276016.G.A.b38.Testis
4DNL:4DNFI522M5AD.chr15.82225000-82250000.chr15.84075000-84100000 CUI	GTEXEQTL:eQTL.chr15.83276016.G.A.b38.Adrenal.Gland
4DNL:4DNFI522M5AD.chr15.82225000-82250000.chr15.84075000-84100000 CUI	GTEXEQTL:eQTL.chr15.83276016.G.A.b38.Esophagus.Mucosa
4DNL:4DNFI522M5AD.chr15.82225000-82250000.chr15.84075000-84100000 CUI	GTEXEQTL:eQTL.chr15.83276016.G.A.b38.Thyroid
4DNL:4DNFI522M5AD.chr15.82225000-82250000.chr15.84075000-84100000 CUI	GTEXEQTL:eQTL.chr15.83276016.G.A.b38.Pancreas
4DNL:4DNFI522M5AD.chr15.82225000-82250000.chr15.84075000-84100000 CUI	GTEXEQTL:eQTL.chr15.83276016.G.A.b38.Brain.Spinal.cord.cervical.c-1
4DNL:4DNFI522M5AD.chr15.82225000-82250000.chr15.84075000-84100000 CUI	GTEXEQTL:eQTL.chr15.83276016.G.A.b38.Ovary
4DNL:4DNFI522M5AD.chr15.82225000-82250000.chr15.84075000-84100000 CUI	GTEXEQTL:eQTL.chr15.83276016.G.A.b38.Uterus
4DNL:4DNFI522M5AD.chr15.82225000-82250000.chr15.84075000-84100000 CUI	GTEXEQTL:eQTL.chr15.83276016.G.A.b38.Lung
4DNL:4DNFI522M5AD.chr15.82225000-82250000.chr15.84075000-84100000 CUI	GTEXEQTL:eQTL.chr15.83276016.G.A.b38.Brain.Putamen.basal.ganglia
4DNL:4DNFI522M5AD.chr15.82225000-82250000.chr15.84075000-84100000 CUI	GTEXEQTL:eQTL.chr15.83276016.G.A.b38.Brain.Anterior.cingulate.cortex.BA24
4DNL:4DNFI522M5AD.chr15.82225000-82250000.chr15.84075000-84100000 CUI	GTEXEQTL:eQTL.chr15.83276016.G.A.b38.Cells.Cultured.fibroblasts
4DNL:4DNFI522M5AD.chr15.82225000-82250000.chr15.84075000-84100000 CUI	GTEXEQTL:eQTL.chr15.83277913.T.A.b38.Heart.Atrial.Appendage
4DNL:4DNFI522M5AD.chr15.82225000-82250000.chr15.84075000-84100000 CUI	GTEXEQTL:eQTL.chr15.83277408.C.A.b38.Heart.Atrial.Appendage
4DNL:4DNFI522M5AD.chr15.82225000-82250000.chr15.84075000-84100000 CUI	GTEXEQTL:eQTL.chr15.83277913.T.A.b38.Brain.Amygdala
4DNL:4DNFI522M5AD.chr15.82225000-82250000.chr15.84075000-84100000 CUI	GTEXEQTL:eQTL.chr15.83277408.C.A.b38.Brain.Amygdala
4DNL:4DNFI522M5AD.chr15.82225000-82250000.chr15.84075000-84100000 CUI	GTEXEQTL:eQTL.chr15.83277913.T.A.b38.Stomach
4DNL:4DNFI522M5AD.chr15.82225000-82250000.chr15.84075000-84100000 CUI	GTEXEQTL:eQTL.chr15.83277408.C.A.b38.Stomach
4DNL:4DNFI522M5AD.chr15.82225000-82250000.chr15.84075000-84100000 CUI	GTEXEQTL:eQTL.chr15.83277913.T.A.b38.Skin.Sun.Exposed.Lower.leg
4DNL:4DNFI522M5AD.chr15.82225000-82250000.chr15.84075000-84100000 CUI	GTEXEQTL:eQTL.chr15.83277408.C.A.b38.Skin.Sun.Exposed.Lower.leg
4DNL:4DNFI522M5AD.chr15.82225000-82250000.chr15.84075000-84100000 CUI	GTEXEQTL:eQTL.chr15.83277913.T.A.b38.Small.Intestine.Terminal.Ileum
4DNL:4DNFI522M5AD.chr15.82225000-82250000.chr15.84075000-84100000 CUI	GTEXEQTL:eQTL.chr15.83277408.C.A.b38.Small.Intestine.Terminal.Ileum
4DNL:4DNFI522M5AD.chr15.82225000-82250000.chr15.84075000-84100000 CUI	GTEXEQTL:eQTL.chr15.83277913.T.A.b38.Liver
4DNL:4DNFI522M5AD.chr15.82225000-82250000.chr15.84075000-84100000 CUI	GTEXEQTL:eQTL.chr15.83277408.C.A.b38.Liver
4DNL:4DNFI522M5AD.chr15.82225000-82250000.chr15.84075000-84100000 CUI	GTEXEQTL:eQTL.chr15.83277913.T.A.b38.Brain.Nucleus.accumbens.basal.ganglia
4DNL:4DNFI522M5AD.chr15.82225000-82250000.chr15.84075000-84100000 CUI	GTEXEQTL:eQTL.chr15.83277408.C.A.b38.Brain.Nucleus.accumbens.basal.ganglia
4DNL:4DNFI522M5AD.chr15.82225000-82250000.chr15.84075000-84100000 CUI	GTEXEQTL:eQTL.chr15.83277913.T.A.b38.Nerve.Tibial
4DNL:4DNFI522M5AD.chr15.82225000-82250000.chr15.84075000-84100000 CUI	GTEXEQTL:eQTL.chr15.83277408.C.A.b38.Nerve.Tibial
4DNL:4DNFI522M5AD.chr15.82225000-82250000.chr15.84075000-84100000 CUI	GTEXEQTL:eQTL.chr15.83277913.T.A.b38.Adipose.Subcutaneous
4DNL:4DNFI522M5AD.chr15.82225000-82250000.chr15.84075000-84100000 CUI	GTEXEQTL:eQTL.chr15.83277408.C.A.b38.Adipose.Subcutaneous
4DNL:4DNFI522M5AD.chr15.82225000-82250000.chr15.84075000-84100000 CUI	GTEXEQTL:eQTL.chr15.83277913.T.A.b38.Artery.Tibial
4DNL:4DNFI522M5AD.chr15.82225000-82250000.chr15.84075000-84100000 CUI	GTEXEQTL:eQTL.chr15.83277408.C.A.b38.Artery.Tibial
4DNL:4DNFI522M5AD.chr15.82225000-82250000.chr15.84075000-84100000 CUI	GTEXEQTL:eQTL.chr15.83277913.T.A.b38.Adipose.Visceral.Omentum
4DNL:4DNFI522M5AD.chr15.82225000-82250000.chr15.84075000-84100000 CUI	GTEXEQTL:eQTL.chr15.83277408.C.A.b38.Adipose.Visceral.Omentum
4DNL:4DNFI522M5AD.chr15.82225000-82250000.chr15.84075000-84100000 CUI	GTEXEQTL:eQTL.chr15.83277913.T.A.b38.Brain.Cortex
4DNL:4DNFI522M5AD.chr15.82225000-82250000.chr15.84075000-84100000 CUI	GTEXEQTL:eQTL.chr15.83277408.C.A.b38.Brain.Cortex
4DNL:4DNFI522M5AD.chr15.82225000-82250000.chr15.84075000-84100000 CUI	GTEXEQTL:eQTL.chr15.83277913.T.A.b38.Skin.Not.Sun.Exposed.Suprapubic
4DNL:4DNFI522M5AD.chr15.82225000-82250000.chr15.84075000-84100000 CUI	GTEXEQTL:eQTL.chr15.83277408.C.A.b38.Skin.Not.Sun.Exposed.Suprapubic
4DNL:4DNFI522M5AD.chr15.82225000-82250000.chr15.84075000-84100000 CUI	GTEXEQTL:eQTL.chr15.83277913.T.A.b38.Brain.Caudate.basal.ganglia
4DNL:4DNFI522M5AD.chr15.82225000-82250000.chr15.84075000-84100000 CUI	GTEXEQTL:eQTL.chr15.83277408.C.A.b38.Brain.Caudate.basal.ganglia
4DNL:4DNFI522M5AD.chr15.82225000-82250000.chr15.84075000-84100000 CUI	GTEXEQTL:eQTL.chr15.83277913.T.A.b38.Esophagus.Muscularis
4DNL:4DNFI522M5AD.chr15.82225000-82250000.chr15.84075000-84100000 CUI	GTEXEQTL:eQTL.chr15.83277408.C.A.b38.Esophagus.Muscularis
4DNL:4DNFI522M5AD.chr15.82225000-82250000.chr15.84075000-84100000 CUI	GTEXEQTL:eQTL.chr15.83277913.T.A.b38.Prostate
4DNL:4DNFI522M5AD.chr15.82225000-82250000.chr15.84075000-84100000 CUI	GTEXEQTL:eQTL.chr15.83277408.C.A.b38.Prostate
4DNL:4DNFI522M5AD.chr15.82225000-82250000.chr15.84075000-84100000 CUI	GTEXEQTL:eQTL.chr15.83277913.T.A.b38.Artery.Aorta
4DNL:4DNFI522M5AD.chr15.82225000-82250000.chr15.84075000-84100000 CUI	GTEXEQTL:eQTL.chr15.83277408.C.A.b38.Artery.Aorta
4DNL:4DNFI522M5AD.chr15.82225000-82250000.chr15.84075000-84100000 CUI	GTEXEQTL:eQTL.chr15.83277913.T.A.b38.Colon.Transverse
4DNL:4DNFI522M5AD.chr15.82225000-82250000.chr15.84075000-84100000 CUI	GTEXEQTL:eQTL.chr15.83277408.C.A.b38.Colon.Transverse
4DNL:4DNFI522M5AD.chr15.82225000-82250000.chr15.84075000-84100000 CUI	GTEXEQTL:eQTL.chr15.83277913.T.A.b38.Vagina
4DNL:4DNFI522M5AD.chr15.82225000-82250000.chr15.84075000-84100000 CUI	GTEXEQTL:eQTL.chr15.83277408.C.A.b38.Vagina
4DNL:4DNFI522M5AD.chr15.82225000-82250000.chr15.84075000-84100000 CUI	GTEXEQTL:eQTL.chr15.83277913.T.A.b38.Esophagus.Gastroesophageal.Junction
4DNL:4DNFI522M5AD.chr15.82225000-82250000.chr15.84075000-84100000 CUI	GTEXEQTL:eQTL.chr15.83277408.C.A.b38.Esophagus.Gastroesophageal.Junction
4DNL:4DNFI522M5AD.chr15.82225000-82250000.chr15.84075000-84100000 CUI	GTEXEQTL:eQTL.chr15.83277913.T.A.b38.Brain.Hypothalamus
4DNL:4DNFI522M5AD.chr15.82225000-82250000.chr15.84075000-84100000 CUI	GTEXEQTL:eQTL.chr15.83277408.C.A.b38.Brain.Hypothalamus
4DNL:4DNFI522M5AD.chr15.82225000-82250000.chr15.84075000-84100000 CUI	GTEXEQTL:eQTL.chr15.83277913.T.A.b38.Muscle.Skeletal
4DNL:4DNFI522M5AD.chr15.82225000-82250000.chr15.84075000-84100000 CUI	GTEXEQTL:eQTL.chr15.83277408.C.A.b38.Muscle.Skeletal
4DNL:4DNFI522M5AD.chr15.82225000-82250000.chr15.84075000-84100000 CUI	GTEXEQTL:eQTL.chr15.83277913.T.A.b38.Colon.Sigmoid
4DNL:4DNFI522M5AD.chr15.82225000-82250000.chr15.84075000-84100000 CUI	GTEXEQTL:eQTL.chr15.83277408.C.A.b38.Colon.Sigmoid
4DNL:4DNFI522M5AD.chr15.82225000-82250000.chr15.84075000-84100000 CUI	GTEXEQTL:eQTL.chr15.83277913.T.A.b38.Brain.Cerebellar.Hemisphere
4DNL:4DNFI522M5AD.chr15.82225000-82250000.chr15.84075000-84100000 CUI	GTEXEQTL:eQTL.chr15.83277408.C.A.b38.Brain.Cerebellar.Hemisphere
4DNL:4DNFI522M5AD.chr15.82225000-82250000.chr15.84075000-84100000 CUI	GTEXEQTL:eQTL.chr15.83277913.T.A.b38.Spleen
4DNL:4DNFI522M5AD.chr15.82225000-82250000.chr15.84075000-84100000 CUI	GTEXEQTL:eQTL.chr15.83277408.C.A.b38.Spleen
4DNL:4DNFI522M5AD.chr15.82225000-82250000.chr15.84075000-84100000 CUI	GTEXEQTL:eQTL.chr15.83277913.T.A.b38.Brain.Hippocampus
4DNL:4DNFI522M5AD.chr15.82225000-82250000.chr15.84075000-84100000 CUI	GTEXEQTL:eQTL.chr15.83277408.C.A.b38.Brain.Hippocampus
4DNL:4DNFI522M5AD.chr15.82225000-82250000.chr15.84075000-84100000 CUI	GTEXEQTL:eQTL.chr15.83277913.T.A.b38.Pituitary
4DNL:4DNFI522M5AD.chr15.82225000-82250000.chr15.84075000-84100000 CUI	GTEXEQTL:eQTL.chr15.83277408.C.A.b38.Pituitary
4DNL:4DNFI522M5AD.chr15.82225000-82250000.chr15.84075000-84100000 CUI	GTEXEQTL:eQTL.chr15.83277913.T.A.b38.Cells.EBV-transformed.lymphocytes
4DNL:4DNFI522M5AD.chr15.82225000-82250000.chr15.84075000-84100000 CUI	GTEXEQTL:eQTL.chr15.83277408.C.A.b38.Cells.EBV-transformed.lymphocytes
4DNL:4DNFI522M5AD.chr15.82225000-82250000.chr15.84075000-84100000 CUI	GTEXEQTL:eQTL.chr15.83277913.T.A.b38.Whole.Blood
4DNL:4DNFI522M5AD.chr15.82225000-82250000.chr15.84075000-84100000 CUI	GTEXEQTL:eQTL.chr15.83277408.C.A.b38.Whole.Blood
4DNL:4DNFI522M5AD.chr15.82225000-82250000.chr15.84075000-84100000 CUI	GTEXEQTL:eQTL.chr15.83277913.T.A.b38.Brain.Frontal.Cortex.BA9
4DNL:4DNFI522M5AD.chr15.82225000-82250000.chr15.84075000-84100000 CUI	GTEXEQTL:eQTL.chr15.83277408.C.A.b38.Brain.Frontal.Cortex.BA9
4DNL:4DNFI522M5AD.chr15.82225000-82250000.chr15.84075000-84100000 CUI	GTEXEQTL:eQTL.chr15.83277913.T.A.b38.Artery.Coronary
4DNL:4DNFI522M5AD.chr15.82225000-82250000.chr15.84075000-84100000 CUI	GTEXEQTL:eQTL.chr15.83277408.C.A.b38.Artery.Coronary
4DNL:4DNFI522M5AD.chr15.82225000-82250000.chr15.84075000-84100000 CUI	GTEXEQTL:eQTL.chr15.83277913.T.A.b38.Heart.Left.Ventricle
4DNL:4DNFI522M5AD.chr15.82225000-82250000.chr15.84075000-84100000 CUI	GTEXEQTL:eQTL.chr15.83277408.C.A.b38.Heart.Left.Ventricle
4DNL:4DNFI522M5AD.chr15.82225000-82250000.chr15.84075000-84100000 CUI	GTEXEQTL:eQTL.chr15.83277913.T.A.b38.Brain.Cerebellum
4DNL:4DNFI522M5AD.chr15.82225000-82250000.chr15.84075000-84100000 CUI	GTEXEQTL:eQTL.chr15.83277408.C.A.b38.Brain.Cerebellum
4DNL:4DNFI522M5AD.chr15.82225000-82250000.chr15.84075000-84100000 CUI	GTEXEQTL:eQTL.chr15.83277913.T.A.b38.Minor.Salivary.Gland
4DNL:4DNFI522M5AD.chr15.82225000-82250000.chr15.84075000-84100000 CUI	GTEXEQTL:eQTL.chr15.83277408.C.A.b38.Minor.Salivary.Gland
4DNL:4DNFI522M5AD.chr15.82225000-82250000.chr15.84075000-84100000 CUI	GTEXEQTL:eQTL.chr15.83277913.T.A.b38.Brain.Substantia.nigra
4DNL:4DNFI522M5AD.chr15.82225000-82250000.chr15.84075000-84100000 CUI	GTEXEQTL:eQTL.chr15.83277408.C.A.b38.Brain.Substantia.nigra
4DNL:4DNFI522M5AD.chr15.82225000-82250000.chr15.84075000-84100000 CUI	GTEXEQTL:eQTL.chr15.83277913.T.A.b38.Breast.Mammary.Tissue
4DNL:4DNFI522M5AD.chr15.82225000-82250000.chr15.84075000-84100000 CUI	GTEXEQTL:eQTL.chr15.83277408.C.A.b38.Breast.Mammary.Tissue
4DNL:4DNFI522M5AD.chr15.82225000-82250000.chr15.84075000-84100000 CUI	GTEXEQTL:eQTL.chr15.83277913.T.A.b38.Kidney.Cortex
4DNL:4DNFI522M5AD.chr15.82225000-82250000.chr15.84075000-84100000 CUI	GTEXEQTL:eQTL.chr15.83277408.C.A.b38.Kidney.Cortex
4DNL:4DNFI522M5AD.chr15.82225000-82250000.chr15.84075000-84100000 CUI	GTEXEQTL:eQTL.chr15.83277913.T.A.b38.Testis
4DNL:4DNFI522M5AD.chr15.82225000-82250000.chr15.84075000-84100000 CUI	GTEXEQTL:eQTL.chr15.83277408.C.A.b38.Testis
4DNL:4DNFI522M5AD.chr15.82225000-82250000.chr15.84075000-84100000 CUI	GTEXEQTL:eQTL.chr15.83277913.T.A.b38.Adrenal.Gland
4DNL:4DNFI522M5AD.chr15.82225000-82250000.chr15.84075000-84100000 CUI	GTEXEQTL:eQTL.chr15.83277408.C.A.b38.Adrenal.Gland
4DNL:4DNFI522M5AD.chr15.82225000-82250000.chr15.84075000-84100000 CUI	GTEXEQTL:eQTL.chr15.83277913.T.A.b38.Esophagus.Mucosa
4DNL:4DNFI522M5AD.chr15.82225000-82250000.chr15.84075000-84100000 CUI	GTEXEQTL:eQTL.chr15.83277408.C.A.b38.Esophagus.Mucosa
4DNL:4DNFI522M5AD.chr15.82225000-82250000.chr15.84075000-84100000 CUI	GTEXEQTL:eQTL.chr15.83277913.T.A.b38.Thyroid
4DNL:4DNFI522M5AD.chr15.82225000-82250000.chr15.84075000-84100000 CUI	GTEXEQTL:eQTL.chr15.83277408.C.A.b38.Thyroid
4DNL:4DNFI522M5AD.chr15.82225000-82250000.chr15.84075000-84100000 CUI	GTEXEQTL:eQTL.chr15.83277913.T.A.b38.Pancreas
4DNL:4DNFI522M5AD.chr15.82225000-82250000.chr15.84075000-84100000 CUI	GTEXEQTL:eQTL.chr15.83277408.C.A.b38.Pancreas
4DNL:4DNFI522M5AD.chr15.82225000-82250000.chr15.84075000-84100000 CUI	GTEXEQTL:eQTL.chr15.83277913.T.A.b38.Brain.Spinal.cord.cervical.c-1
4DNL:4DNFI522M5AD.chr15.82225000-82250000.chr15.84075000-84100000 CUI	GTEXEQTL:eQTL.chr15.83277408.C.A.b38.Brain.Spinal.cord.cervical.c-1
4DNL:4DNFI522M5AD.chr15.82225000-82250000.chr15.84075000-84100000 CUI	GTEXEQTL:eQTL.chr15.83277913.T.A.b38.Ovary
4DNL:4DNFI522M5AD.chr15.82225000-82250000.chr15.84075000-84100000 CUI	GTEXEQTL:eQTL.chr15.83277408.C.A.b38.Ovary
4DNL:4DNFI522M5AD.chr15.82225000-82250000.chr15.84075000-84100000 CUI	GTEXEQTL:eQTL.chr15.83277913.T.A.b38.Uterus
4DNL:4DNFI522M5AD.chr15.82225000-82250000.chr15.84075000-84100000 CUI	GTEXEQTL:eQTL.chr15.83277408.C.A.b38.Uterus
4DNL:4DNFI522M5AD.chr15.82225000-82250000.chr15.84075000-84100000 CUI	GTEXEQTL:eQTL.chr15.83277913.T.A.b38.Lung
4DNL:4DNFI522M5AD.chr15.82225000-82250000.chr15.84075000-84100000 CUI	GTEXEQTL:eQTL.chr15.83277408.C.A.b38.Lung
4DNL:4DNFI522M5AD.chr15.82225000-82250000.chr15.84075000-84100000 CUI	GTEXEQTL:eQTL.chr15.83277913.T.A.b38.Brain.Putamen.basal.ganglia
4DNL:4DNFI522M5AD.chr15.82225000-82250000.chr15.84075000-84100000 CUI	GTEXEQTL:eQTL.chr15.83277408.C.A.b38.Brain.Putamen.basal.ganglia
4DNL:4DNFI522M5AD.chr15.82225000-82250000.chr15.84075000-84100000 CUI	GTEXEQTL:eQTL.chr15.83277913.T.A.b38.Brain.Anterior.cingulate.cortex.BA24
4DNL:4DNFI522M5AD.chr15.82225000-82250000.chr15.84075000-84100000 CUI	GTEXEQTL:eQTL.chr15.83277408.C.A.b38.Brain.Anterior.cingulate.cortex.BA24
4DNL:4DNFI522M5AD.chr15.82225000-82250000.chr15.84075000-84100000 CUI	GTEXEQTL:eQTL.chr15.83277913.T.A.b38.Cells.Cultured.fibroblasts
4DNL:4DNFI522M5AD.chr15.82225000-82250000.chr15.84075000-84100000 CUI	GTEXEQTL:eQTL.chr15.83277408.C.A.b38.Cells.Cultured.fibroblasts
4DNL:4DNFI522M5AD.chr15.82225000-82250000.chr15.84075000-84100000 CUI	GTEXEQTL:eQTL.chr15.83278536.A.C.b38.Heart.Atrial.Appendage
4DNL:4DNFI522M5AD.chr15.82225000-82250000.chr15.84075000-84100000 CUI	GTEXEQTL:eQTL.chr15.83278536.A.C.b38.Brain.Amygdala
4DNL:4DNFI522M5AD.chr15.82225000-82250000.chr15.84075000-84100000 CUI	GTEXEQTL:eQTL.chr15.83278536.A.C.b38.Stomach
4DNL:4DNFI522M5AD.chr15.82225000-82250000.chr15.84075000-84100000 CUI	GTEXEQTL:eQTL.chr15.83278536.A.C.b38.Skin.Sun.Exposed.Lower.leg
4DNL:4DNFI522M5AD.chr15.82225000-82250000.chr15.84075000-84100000 CUI	GTEXEQTL:eQTL.chr15.83278536.A.C.b38.Small.Intestine.Terminal.Ileum
4DNL:4DNFI522M5AD.chr15.82225000-82250000.chr15.84075000-84100000 CUI	GTEXEQTL:eQTL.chr15.83278536.A.C.b38.Liver
4DNL:4DNFI522M5AD.chr15.82225000-82250000.chr15.84075000-84100000 CUI	GTEXEQTL:eQTL.chr15.83278536.A.C.b38.Brain.Nucleus.accumbens.basal.ganglia
4DNL:4DNFI522M5AD.chr15.82225000-82250000.chr15.84075000-84100000 CUI	GTEXEQTL:eQTL.chr15.83278536.A.C.b38.Nerve.Tibial
4DNL:4DNFI522M5AD.chr15.82225000-82250000.chr15.84075000-84100000 CUI	GTEXEQTL:eQTL.chr15.83278536.A.C.b38.Adipose.Subcutaneous
4DNL:4DNFI522M5AD.chr15.82225000-82250000.chr15.84075000-84100000 CUI	GTEXEQTL:eQTL.chr15.83278536.A.C.b38.Artery.Tibial
4DNL:4DNFI522M5AD.chr15.82225000-82250000.chr15.84075000-84100000 CUI	GTEXEQTL:eQTL.chr15.83278536.A.C.b38.Adipose.Visceral.Omentum
4DNL:4DNFI522M5AD.chr15.82225000-82250000.chr15.84075000-84100000 CUI	GTEXEQTL:eQTL.chr15.83278536.A.C.b38.Brain.Cortex
4DNL:4DNFI522M5AD.chr15.82225000-82250000.chr15.84075000-84100000 CUI	GTEXEQTL:eQTL.chr15.83278536.A.C.b38.Skin.Not.Sun.Exposed.Suprapubic
4DNL:4DNFI522M5AD.chr15.82225000-82250000.chr15.84075000-84100000 CUI	GTEXEQTL:eQTL.chr15.83278536.A.C.b38.Brain.Caudate.basal.ganglia
4DNL:4DNFI522M5AD.chr15.82225000-82250000.chr15.84075000-84100000 CUI	GTEXEQTL:eQTL.chr15.83278536.A.C.b38.Esophagus.Muscularis
4DNL:4DNFI522M5AD.chr15.82225000-82250000.chr15.84075000-84100000 CUI	GTEXEQTL:eQTL.chr15.83278536.A.C.b38.Prostate
4DNL:4DNFI522M5AD.chr15.82225000-82250000.chr15.84075000-84100000 CUI	GTEXEQTL:eQTL.chr15.83278536.A.C.b38.Artery.Aorta
4DNL:4DNFI522M5AD.chr15.82225000-82250000.chr15.84075000-84100000 CUI	GTEXEQTL:eQTL.chr15.83278536.A.C.b38.Colon.Transverse
4DNL:4DNFI522M5AD.chr15.82225000-82250000.chr15.84075000-84100000 CUI	GTEXEQTL:eQTL.chr15.83278536.A.C.b38.Vagina
4DNL:4DNFI522M5AD.chr15.82225000-82250000.chr15.84075000-84100000 CUI	GTEXEQTL:eQTL.chr15.83278536.A.C.b38.Esophagus.Gastroesophageal.Junction
4DNL:4DNFI522M5AD.chr15.82225000-82250000.chr15.84075000-84100000 CUI	GTEXEQTL:eQTL.chr15.83278536.A.C.b38.Brain.Hypothalamus
4DNL:4DNFI522M5AD.chr15.82225000-82250000.chr15.84075000-84100000 CUI	GTEXEQTL:eQTL.chr15.83278536.A.C.b38.Muscle.Skeletal
4DNL:4DNFI522M5AD.chr15.82225000-82250000.chr15.84075000-84100000 CUI	GTEXEQTL:eQTL.chr15.83278536.A.C.b38.Colon.Sigmoid
4DNL:4DNFI522M5AD.chr15.82225000-82250000.chr15.84075000-84100000 CUI	GTEXEQTL:eQTL.chr15.83278536.A.C.b38.Brain.Cerebellar.Hemisphere
4DNL:4DNFI522M5AD.chr15.82225000-82250000.chr15.84075000-84100000 CUI	GTEXEQTL:eQTL.chr15.83278536.A.C.b38.Spleen
4DNL:4DNFI522M5AD.chr15.82225000-82250000.chr15.84075000-84100000 CUI	GTEXEQTL:eQTL.chr15.83278536.A.C.b38.Brain.Hippocampus
4DNL:4DNFI522M5AD.chr15.82225000-82250000.chr15.84075000-84100000 CUI	GTEXEQTL:eQTL.chr15.83278536.A.C.b38.Pituitary
4DNL:4DNFI522M5AD.chr15.82225000-82250000.chr15.84075000-84100000 CUI	GTEXEQTL:eQTL.chr15.83278536.A.C.b38.Cells.EBV-transformed.lymphocytes
4DNL:4DNFI522M5AD.chr15.82225000-82250000.chr15.84075000-84100000 CUI	GTEXEQTL:eQTL.chr15.83278536.A.C.b38.Whole.Blood
4DNL:4DNFI522M5AD.chr15.82225000-82250000.chr15.84075000-84100000 CUI	GTEXEQTL:eQTL.chr15.83278536.A.C.b38.Brain.Frontal.Cortex.BA9
4DNL:4DNFI522M5AD.chr15.82225000-82250000.chr15.84075000-84100000 CUI	GTEXEQTL:eQTL.chr15.83278536.A.C.b38.Artery.Coronary
4DNL:4DNFI522M5AD.chr15.82225000-82250000.chr15.84075000-84100000 CUI	GTEXEQTL:eQTL.chr15.83278536.A.C.b38.Heart.Left.Ventricle
4DNL:4DNFI522M5AD.chr15.82225000-82250000.chr15.84075000-84100000 CUI	GTEXEQTL:eQTL.chr15.83278536.A.C.b38.Brain.Cerebellum
4DNL:4DNFI522M5AD.chr15.82225000-82250000.chr15.84075000-84100000 CUI	GTEXEQTL:eQTL.chr15.83278536.A.C.b38.Minor.Salivary.Gland
4DNL:4DNFI522M5AD.chr15.82225000-82250000.chr15.84075000-84100000 CUI	GTEXEQTL:eQTL.chr15.83278536.A.C.b38.Brain.Substantia.nigra
4DNL:4DNFI522M5AD.chr15.82225000-82250000.chr15.84075000-84100000 CUI	GTEXEQTL:eQTL.chr15.83278536.A.C.b38.Breast.Mammary.Tissue
4DNL:4DNFI522M5AD.chr15.82225000-82250000.chr15.84075000-84100000 CUI	GTEXEQTL:eQTL.chr15.83278536.A.C.b38.Kidney.Cortex
4DNL:4DNFI522M5AD.chr15.82225000-82250000.chr15.84075000-84100000 CUI	GTEXEQTL:eQTL.chr15.83278536.A.C.b38.Testis
4DNL:4DNFI522M5AD.chr15.82225000-82250000.chr15.84075000-84100000 CUI	GTEXEQTL:eQTL.chr15.83278536.A.C.b38.Adrenal.Gland
4DNL:4DNFI522M5AD.chr15.82225000-82250000.chr15.84075000-84100000 CUI	GTEXEQTL:eQTL.chr15.83278536.A.C.b38.Esophagus.Mucosa
4DNL:4DNFI522M5AD.chr15.82225000-82250000.chr15.84075000-84100000 CUI	GTEXEQTL:eQTL.chr15.83278536.A.C.b38.Thyroid
4DNL:4DNFI522M5AD.chr15.82225000-82250000.chr15.84075000-84100000 CUI	GTEXEQTL:eQTL.chr15.83278536.A.C.b38.Pancreas
4DNL:4DNFI522M5AD.chr15.82225000-82250000.chr15.84075000-84100000 CUI	GTEXEQTL:eQTL.chr15.83278536.A.C.b38.Brain.Spinal.cord.cervical.c-1
4DNL:4DNFI522M5AD.chr15.82225000-82250000.chr15.84075000-84100000 CUI	GTEXEQTL:eQTL.chr15.83278536.A.C.b38.Ovary
4DNL:4DNFI522M5AD.chr15.82225000-82250000.chr15.84075000-84100000 CUI	GTEXEQTL:eQTL.chr15.83278536.A.C.b38.Uterus
4DNL:4DNFI522M5AD.chr15.82225000-82250000.chr15.84075000-84100000 CUI	GTEXEQTL:eQTL.chr15.83278536.A.C.b38.Lung
4DNL:4DNFI522M5AD.chr15.82225000-82250000.chr15.84075000-84100000 CUI	GTEXEQTL:eQTL.chr15.83278536.A.C.b38.Brain.Putamen.basal.ganglia
4DNL:4DNFI522M5AD.chr15.82225000-82250000.chr15.84075000-84100000 CUI	GTEXEQTL:eQTL.chr15.83278536.A.C.b38.Brain.Anterior.cingulate.cortex.BA24
4DNL:4DNFI522M5AD.chr15.82225000-82250000.chr15.84075000-84100000 CUI	GTEXEQTL:eQTL.chr15.83278536.A.C.b38.Cells.Cultured.fibroblasts
4DNL:4DNFI522M5AD.chr15.82225000-82250000.chr15.84075000-84100000 CUI	GTEXEQTL:eQTL.chr15.83280999.A.C.b38.Heart.Atrial.Appendage
4DNL:4DNFI522M5AD.chr15.82225000-82250000.chr15.84075000-84100000 CUI	GTEXEQTL:eQTL.chr15.83280718.C.T.b38.Heart.Atrial.Appendage
4DNL:4DNFI522M5AD.chr15.82225000-82250000.chr15.84075000-84100000 CUI	GTEXEQTL:eQTL.chr15.83280999.A.C.b38.Brain.Amygdala
4DNL:4DNFI522M5AD.chr15.82225000-82250000.chr15.84075000-84100000 CUI	GTEXEQTL:eQTL.chr15.83280718.C.T.b38.Brain.Amygdala
4DNL:4DNFI522M5AD.chr15.82225000-82250000.chr15.84075000-84100000 CUI	GTEXEQTL:eQTL.chr15.83280999.A.C.b38.Stomach
4DNL:4DNFI522M5AD.chr15.82225000-82250000.chr15.84075000-84100000 CUI	GTEXEQTL:eQTL.chr15.83280718.C.T.b38.Stomach
4DNL:4DNFI522M5AD.chr15.82225000-82250000.chr15.84075000-84100000 CUI	GTEXEQTL:eQTL.chr15.83280999.A.C.b38.Skin.Sun.Exposed.Lower.leg
4DNL:4DNFI522M5AD.chr15.82225000-82250000.chr15.84075000-84100000 CUI	GTEXEQTL:eQTL.chr15.83280718.C.T.b38.Skin.Sun.Exposed.Lower.leg
4DNL:4DNFI522M5AD.chr15.82225000-82250000.chr15.84075000-84100000 CUI	GTEXEQTL:eQTL.chr15.83280999.A.C.b38.Small.Intestine.Terminal.Ileum
4DNL:4DNFI522M5AD.chr15.82225000-82250000.chr15.84075000-84100000 CUI	GTEXEQTL:eQTL.chr15.83280718.C.T.b38.Small.Intestine.Terminal.Ileum
4DNL:4DNFI522M5AD.chr15.82225000-82250000.chr15.84075000-84100000 CUI	GTEXEQTL:eQTL.chr15.83280999.A.C.b38.Liver
4DNL:4DNFI522M5AD.chr15.82225000-82250000.chr15.84075000-84100000 CUI	GTEXEQTL:eQTL.chr15.83280718.C.T.b38.Liver
4DNL:4DNFI522M5AD.chr15.82225000-82250000.chr15.84075000-84100000 CUI	GTEXEQTL:eQTL.chr15.83280999.A.C.b38.Brain.Nucleus.accumbens.basal.ganglia
4DNL:4DNFI522M5AD.chr15.82225000-82250000.chr15.84075000-84100000 CUI	GTEXEQTL:eQTL.chr15.83280718.C.T.b38.Brain.Nucleus.accumbens.basal.ganglia
4DNL:4DNFI522M5AD.chr15.82225000-82250000.chr15.84075000-84100000 CUI	GTEXEQTL:eQTL.chr15.83280999.A.C.b38.Nerve.Tibial
4DNL:4DNFI522M5AD.chr15.82225000-82250000.chr15.84075000-84100000 CUI	GTEXEQTL:eQTL.chr15.83280718.C.T.b38.Nerve.Tibial
4DNL:4DNFI522M5AD.chr15.82225000-82250000.chr15.84075000-84100000 CUI	GTEXEQTL:eQTL.chr15.83280999.A.C.b38.Adipose.Subcutaneous
4DNL:4DNFI522M5AD.chr15.82225000-82250000.chr15.84075000-84100000 CUI	GTEXEQTL:eQTL.chr15.83280718.C.T.b38.Adipose.Subcutaneous
4DNL:4DNFI522M5AD.chr15.82225000-82250000.chr15.84075000-84100000 CUI	GTEXEQTL:eQTL.chr15.83280999.A.C.b38.Artery.Tibial
4DNL:4DNFI522M5AD.chr15.82225000-82250000.chr15.84075000-84100000 CUI	GTEXEQTL:eQTL.chr15.83280718.C.T.b38.Artery.Tibial
4DNL:4DNFI522M5AD.chr15.82225000-82250000.chr15.84075000-84100000 CUI	GTEXEQTL:eQTL.chr15.83280999.A.C.b38.Adipose.Visceral.Omentum
4DNL:4DNFI522M5AD.chr15.82225000-82250000.chr15.84075000-84100000 CUI	GTEXEQTL:eQTL.chr15.83280718.C.T.b38.Adipose.Visceral.Omentum
4DNL:4DNFI522M5AD.chr15.82225000-82250000.chr15.84075000-84100000 CUI	GTEXEQTL:eQTL.chr15.83280999.A.C.b38.Brain.Cortex
4DNL:4DNFI522M5AD.chr15.82225000-82250000.chr15.84075000-84100000 CUI	GTEXEQTL:eQTL.chr15.83280718.C.T.b38.Brain.Cortex
4DNL:4DNFI522M5AD.chr15.82225000-82250000.chr15.84075000-84100000 CUI	GTEXEQTL:eQTL.chr15.83280999.A.C.b38.Skin.Not.Sun.Exposed.Suprapubic
4DNL:4DNFI522M5AD.chr15.82225000-82250000.chr15.84075000-84100000 CUI	GTEXEQTL:eQTL.chr15.83280718.C.T.b38.Skin.Not.Sun.Exposed.Suprapubic
4DNL:4DNFI522M5AD.chr15.82225000-82250000.chr15.84075000-84100000 CUI	GTEXEQTL:eQTL.chr15.83280999.A.C.b38.Brain.Caudate.basal.ganglia
4DNL:4DNFI522M5AD.chr15.82225000-82250000.chr15.84075000-84100000 CUI	GTEXEQTL:eQTL.chr15.83280718.C.T.b38.Brain.Caudate.basal.ganglia
4DNL:4DNFI522M5AD.chr15.82225000-82250000.chr15.84075000-84100000 CUI	GTEXEQTL:eQTL.chr15.83280999.A.C.b38.Esophagus.Muscularis
4DNL:4DNFI522M5AD.chr15.82225000-82250000.chr15.84075000-84100000 CUI	GTEXEQTL:eQTL.chr15.83280718.C.T.b38.Esophagus.Muscularis
4DNL:4DNFI522M5AD.chr15.82225000-82250000.chr15.84075000-84100000 CUI	GTEXEQTL:eQTL.chr15.83280999.A.C.b38.Prostate
4DNL:4DNFI522M5AD.chr15.82225000-82250000.chr15.84075000-84100000 CUI	GTEXEQTL:eQTL.chr15.83280718.C.T.b38.Prostate
4DNL:4DNFI522M5AD.chr15.82225000-82250000.chr15.84075000-84100000 CUI	GTEXEQTL:eQTL.chr15.83280999.A.C.b38.Artery.Aorta
4DNL:4DNFI522M5AD.chr15.82225000-82250000.chr15.84075000-84100000 CUI	GTEXEQTL:eQTL.chr15.83280718.C.T.b38.Artery.Aorta
4DNL:4DNFI522M5AD.chr15.82225000-82250000.chr15.84075000-84100000 CUI	GTEXEQTL:eQTL.chr15.83280999.A.C.b38.Colon.Transverse
4DNL:4DNFI522M5AD.chr15.82225000-82250000.chr15.84075000-84100000 CUI	GTEXEQTL:eQTL.chr15.83280718.C.T.b38.Colon.Transverse
4DNL:4DNFI522M5AD.chr15.82225000-82250000.chr15.84075000-84100000 CUI	GTEXEQTL:eQTL.chr15.83280999.A.C.b38.Vagina
4DNL:4DNFI522M5AD.chr15.82225000-82250000.chr15.84075000-84100000 CUI	GTEXEQTL:eQTL.chr15.83280718.C.T.b38.Vagina
4DNL:4DNFI522M5AD.chr15.82225000-82250000.chr15.84075000-84100000 CUI	GTEXEQTL:eQTL.chr15.83280999.A.C.b38.Esophagus.Gastroesophageal.Junction
4DNL:4DNFI522M5AD.chr15.82225000-82250000.chr15.84075000-84100000 CUI	GTEXEQTL:eQTL.chr15.83280718.C.T.b38.Esophagus.Gastroesophageal.Junction
4DNL:4DNFI522M5AD.chr15.82225000-82250000.chr15.84075000-84100000 CUI	GTEXEQTL:eQTL.chr15.83280999.A.C.b38.Brain.Hypothalamus
4DNL:4DNFI522M5AD.chr15.82225000-82250000.chr15.84075000-84100000 CUI	GTEXEQTL:eQTL.chr15.83280718.C.T.b38.Brain.Hypothalamus
4DNL:4DNFI522M5AD.chr15.82225000-82250000.chr15.84075000-84100000 CUI	GTEXEQTL:eQTL.chr15.83280999.A.C.b38.Muscle.Skeletal
4DNL:4DNFI522M5AD.chr15.82225000-82250000.chr15.84075000-84100000 CUI	GTEXEQTL:eQTL.chr15.83280718.C.T.b38.Muscle.Skeletal
4DNL:4DNFI522M5AD.chr15.82225000-82250000.chr15.84075000-84100000 CUI	GTEXEQTL:eQTL.chr15.83280999.A.C.b38.Colon.Sigmoid
4DNL:4DNFI522M5AD.chr15.82225000-82250000.chr15.84075000-84100000 CUI	GTEXEQTL:eQTL.chr15.83280718.C.T.b38.Colon.Sigmoid
4DNL:4DNFI522M5AD.chr15.82225000-82250000.chr15.84075000-84100000 CUI	GTEXEQTL:eQTL.chr15.83280999.A.C.b38.Brain.Cerebellar.Hemisphere
4DNL:4DNFI522M5AD.chr15.82225000-82250000.chr15.84075000-84100000 CUI	GTEXEQTL:eQTL.chr15.83280718.C.T.b38.Brain.Cerebellar.Hemisphere
4DNL:4DNFI522M5AD.chr15.82225000-82250000.chr15.84075000-84100000 CUI	GTEXEQTL:eQTL.chr15.83280999.A.C.b38.Spleen
4DNL:4DNFI522M5AD.chr15.82225000-82250000.chr15.84075000-84100000 CUI	GTEXEQTL:eQTL.chr15.83280718.C.T.b38.Spleen
4DNL:4DNFI522M5AD.chr15.82225000-82250000.chr15.84075000-84100000 CUI	GTEXEQTL:eQTL.chr15.83280999.A.C.b38.Brain.Hippocampus
4DNL:4DNFI522M5AD.chr15.82225000-82250000.chr15.84075000-84100000 CUI	GTEXEQTL:eQTL.chr15.83280718.C.T.b38.Brain.Hippocampus
4DNL:4DNFI522M5AD.chr15.82225000-82250000.chr15.84075000-84100000 CUI	GTEXEQTL:eQTL.chr15.83280999.A.C.b38.Pituitary
4DNL:4DNFI522M5AD.chr15.82225000-82250000.chr15.84075000-84100000 CUI	GTEXEQTL:eQTL.chr15.83280718.C.T.b38.Pituitary
4DNL:4DNFI522M5AD.chr15.82225000-82250000.chr15.84075000-84100000 CUI	GTEXEQTL:eQTL.chr15.83280999.A.C.b38.Cells.EBV-transformed.lymphocytes
4DNL:4DNFI522M5AD.chr15.82225000-82250000.chr15.84075000-84100000 CUI	GTEXEQTL:eQTL.chr15.83280718.C.T.b38.Cells.EBV-transformed.lymphocytes
4DNL:4DNFI522M5AD.chr15.82225000-82250000.chr15.84075000-84100000 CUI	GTEXEQTL:eQTL.chr15.83280999.A.C.b38.Whole.Blood
4DNL:4DNFI522M5AD.chr15.82225000-82250000.chr15.84075000-84100000 CUI	GTEXEQTL:eQTL.chr15.83280718.C.T.b38.Whole.Blood
4DNL:4DNFI522M5AD.chr15.82225000-82250000.chr15.84075000-84100000 CUI	GTEXEQTL:eQTL.chr15.83280999.A.C.b38.Brain.Frontal.Cortex.BA9
4DNL:4DNFI522M5AD.chr15.82225000-82250000.chr15.84075000-84100000 CUI	GTEXEQTL:eQTL.chr15.83280718.C.T.b38.Brain.Frontal.Cortex.BA9
4DNL:4DNFI522M5AD.chr15.82225000-82250000.chr15.84075000-84100000 CUI	GTEXEQTL:eQTL.chr15.83280999.A.C.b38.Artery.Coronary
4DNL:4DNFI522M5AD.chr15.82225000-82250000.chr15.84075000-84100000 CUI	GTEXEQTL:eQTL.chr15.83280718.C.T.b38.Artery.Coronary
4DNL:4DNFI522M5AD.chr15.82225000-82250000.chr15.84075000-84100000 CUI	GTEXEQTL:eQTL.chr15.83280999.A.C.b38.Heart.Left.Ventricle
4DNL:4DNFI522M5AD.chr15.82225000-82250000.chr15.84075000-84100000 CUI	GTEXEQTL:eQTL.chr15.83280718.C.T.b38.Heart.Left.Ventricle
4DNL:4DNFI522M5AD.chr15.82225000-82250000.chr15.84075000-84100000 CUI	GTEXEQTL:eQTL.chr15.83280999.A.C.b38.Brain.Cerebellum
4DNL:4DNFI522M5AD.chr15.82225000-82250000.chr15.84075000-84100000 CUI	GTEXEQTL:eQTL.chr15.83280718.C.T.b38.Brain.Cerebellum
4DNL:4DNFI522M5AD.chr15.82225000-82250000.chr15.84075000-84100000 CUI	GTEXEQTL:eQTL.chr15.83280999.A.C.b38.Minor.Salivary.Gland
4DNL:4DNFI522M5AD.chr15.82225000-82250000.chr15.84075000-84100000 CUI	GTEXEQTL:eQTL.chr15.83280718.C.T.b38.Minor.Salivary.Gland
4DNL:4DNFI522M5AD.chr15.82225000-82250000.chr15.84075000-84100000 CUI	GTEXEQTL:eQTL.chr15.83280999.A.C.b38.Brain.Substantia.nigra
4DNL:4DNFI522M5AD.chr15.82225000-82250000.chr15.84075000-84100000 CUI	GTEXEQTL:eQTL.chr15.83280718.C.T.b38.Brain.Substantia.nigra
4DNL:4DNFI522M5AD.chr15.82225000-82250000.chr15.84075000-84100000 CUI	GTEXEQTL:eQTL.chr15.83280999.A.C.b38.Breast.Mammary.Tissue
4DNL:4DNFI522M5AD.chr15.82225000-82250000.chr15.84075000-84100000 CUI	GTEXEQTL:eQTL.chr15.83280718.C.T.b38.Breast.Mammary.Tissue
4DNL:4DNFI522M5AD.chr15.82225000-82250000.chr15.84075000-84100000 CUI	GTEXEQTL:eQTL.chr15.83280999.A.C.b38.Kidney.Cortex
4DNL:4DNFI522M5AD.chr15.82225000-82250000.chr15.84075000-84100000 CUI	GTEXEQTL:eQTL.chr15.83280718.C.T.b38.Kidney.Cortex
4DNL:4DNFI522M5AD.chr15.82225000-82250000.chr15.84075000-84100000 CUI	GTEXEQTL:eQTL.chr15.83280999.A.C.b38.Testis
4DNL:4DNFI522M5AD.chr15.82225000-82250000.chr15.84075000-84100000 CUI	GTEXEQTL:eQTL.chr15.83280718.C.T.b38.Testis
4DNL:4DNFI522M5AD.chr15.82225000-82250000.chr15.84075000-84100000 CUI	GTEXEQTL:eQTL.chr15.83280999.A.C.b38.Adrenal.Gland
4DNL:4DNFI522M5AD.chr15.82225000-82250000.chr15.84075000-84100000 CUI	GTEXEQTL:eQTL.chr15.83280718.C.T.b38.Adrenal.Gland
4DNL:4DNFI522M5AD.chr15.82225000-82250000.chr15.84075000-84100000 CUI	GTEXEQTL:eQTL.chr15.83280999.A.C.b38.Esophagus.Mucosa
4DNL:4DNFI522M5AD.chr15.82225000-82250000.chr15.84075000-84100000 CUI	GTEXEQTL:eQTL.chr15.83280718.C.T.b38.Esophagus.Mucosa
4DNL:4DNFI522M5AD.chr15.82225000-82250000.chr15.84075000-84100000 CUI	GTEXEQTL:eQTL.chr15.83280999.A.C.b38.Thyroid
4DNL:4DNFI522M5AD.chr15.82225000-82250000.chr15.84075000-84100000 CUI	GTEXEQTL:eQTL.chr15.83280718.C.T.b38.Thyroid
4DNL:4DNFI522M5AD.chr15.82225000-82250000.chr15.84075000-84100000 CUI	GTEXEQTL:eQTL.chr15.83280999.A.C.b38.Pancreas
4DNL:4DNFI522M5AD.chr15.82225000-82250000.chr15.84075000-84100000 CUI	GTEXEQTL:eQTL.chr15.83280718.C.T.b38.Pancreas
4DNL:4DNFI522M5AD.chr15.82225000-82250000.chr15.84075000-84100000 CUI	GTEXEQTL:eQTL.chr15.83280999.A.C.b38.Brain.Spinal.cord.cervical.c-1
4DNL:4DNFI522M5AD.chr15.82225000-82250000.chr15.84075000-84100000 CUI	GTEXEQTL:eQTL.chr15.83280718.C.T.b38.Brain.Spinal.cord.cervical.c-1
4DNL:4DNFI522M5AD.chr15.82225000-82250000.chr15.84075000-84100000 CUI	GTEXEQTL:eQTL.chr15.83280718.C.T.b38.Ovary
4DNL:4DNFI522M5AD.chr15.82225000-82250000.chr15.84075000-84100000 CUI	GTEXEQTL:eQTL.chr15.83280999.A.C.b38.Uterus
4DNL:4DNFI522M5AD.chr15.82225000-82250000.chr15.84075000-84100000 CUI	GTEXEQTL:eQTL.chr15.83280718.C.T.b38.Uterus
4DNL:4DNFI522M5AD.chr15.82225000-82250000.chr15.84075000-84100000 CUI	GTEXEQTL:eQTL.chr15.83280999.A.C.b38.Lung
4DNL:4DNFI522M5AD.chr15.82225000-82250000.chr15.84075000-84100000 CUI	GTEXEQTL:eQTL.chr15.83280718.C.T.b38.Lung
4DNL:4DNFI522M5AD.chr15.82225000-82250000.chr15.84075000-84100000 CUI	GTEXEQTL:eQTL.chr15.83280999.A.C.b38.Brain.Putamen.basal.ganglia
4DNL:4DNFI522M5AD.chr15.82225000-82250000.chr15.84075000-84100000 CUI	GTEXEQTL:eQTL.chr15.83280718.C.T.b38.Brain.Putamen.basal.ganglia
4DNL:4DNFI522M5AD.chr15.82225000-82250000.chr15.84075000-84100000 CUI	GTEXEQTL:eQTL.chr15.83280999.A.C.b38.Brain.Anterior.cingulate.cortex.BA24
4DNL:4DNFI522M5AD.chr15.82225000-82250000.chr15.84075000-84100000 CUI	GTEXEQTL:eQTL.chr15.83280718.C.T.b38.Brain.Anterior.cingulate.cortex.BA24
4DNL:4DNFI522M5AD.chr15.82225000-82250000.chr15.84075000-84100000 CUI	GTEXEQTL:eQTL.chr15.83280999.A.C.b38.Cells.Cultured.fibroblasts
4DNL:4DNFI522M5AD.chr15.82225000-82250000.chr15.84075000-84100000 CUI	GTEXEQTL:eQTL.chr15.83280718.C.T.b38.Cells.Cultured.fibroblasts
4DNL:4DNFI522M5AD.chr15.82225000-82250000.chr15.84075000-84100000 CUI	GTEXEQTL:eQTL.chr15.83284484.T.C.b38.Heart.Atrial.Appendage
4DNL:4DNFI522M5AD.chr15.82225000-82250000.chr15.84075000-84100000 CUI	GTEXEQTL:eQTL.chr15.83284484.T.C.b38.Brain.Amygdala
4DNL:4DNFI522M5AD.chr15.82225000-82250000.chr15.84075000-84100000 CUI	GTEXEQTL:eQTL.chr15.83284484.T.C.b38.Stomach
4DNL:4DNFI522M5AD.chr15.82225000-82250000.chr15.84075000-84100000 CUI	GTEXEQTL:eQTL.chr15.83284484.T.C.b38.Skin.Sun.Exposed.Lower.leg
4DNL:4DNFI522M5AD.chr15.82225000-82250000.chr15.84075000-84100000 CUI	GTEXEQTL:eQTL.chr15.83284484.T.C.b38.Small.Intestine.Terminal.Ileum
4DNL:4DNFI522M5AD.chr15.82225000-82250000.chr15.84075000-84100000 CUI	GTEXEQTL:eQTL.chr15.83284484.T.C.b38.Liver
4DNL:4DNFI522M5AD.chr15.82225000-82250000.chr15.84075000-84100000 CUI	GTEXEQTL:eQTL.chr15.83284484.T.C.b38.Brain.Nucleus.accumbens.basal.ganglia
4DNL:4DNFI522M5AD.chr15.82225000-82250000.chr15.84075000-84100000 CUI	GTEXEQTL:eQTL.chr15.83284484.T.C.b38.Nerve.Tibial
4DNL:4DNFI522M5AD.chr15.82225000-82250000.chr15.84075000-84100000 CUI	GTEXEQTL:eQTL.chr15.83284484.T.C.b38.Adipose.Subcutaneous
4DNL:4DNFI522M5AD.chr15.82225000-82250000.chr15.84075000-84100000 CUI	GTEXEQTL:eQTL.chr15.83284484.T.C.b38.Artery.Tibial
4DNL:4DNFI522M5AD.chr15.82225000-82250000.chr15.84075000-84100000 CUI	GTEXEQTL:eQTL.chr15.83284484.T.C.b38.Adipose.Visceral.Omentum
4DNL:4DNFI522M5AD.chr15.82225000-82250000.chr15.84075000-84100000 CUI	GTEXEQTL:eQTL.chr15.83284484.T.C.b38.Brain.Cortex
4DNL:4DNFI522M5AD.chr15.82225000-82250000.chr15.84075000-84100000 CUI	GTEXEQTL:eQTL.chr15.83284484.T.C.b38.Skin.Not.Sun.Exposed.Suprapubic
4DNL:4DNFI522M5AD.chr15.82225000-82250000.chr15.84075000-84100000 CUI	GTEXEQTL:eQTL.chr15.83284484.T.C.b38.Brain.Caudate.basal.ganglia
4DNL:4DNFI522M5AD.chr15.82225000-82250000.chr15.84075000-84100000 CUI	GTEXEQTL:eQTL.chr15.83284484.T.C.b38.Esophagus.Muscularis
4DNL:4DNFI522M5AD.chr15.82225000-82250000.chr15.84075000-84100000 CUI	GTEXEQTL:eQTL.chr15.83284484.T.C.b38.Prostate
4DNL:4DNFI522M5AD.chr15.82225000-82250000.chr15.84075000-84100000 CUI	GTEXEQTL:eQTL.chr15.83284484.T.C.b38.Artery.Aorta
4DNL:4DNFI522M5AD.chr15.82225000-82250000.chr15.84075000-84100000 CUI	GTEXEQTL:eQTL.chr15.83284484.T.C.b38.Colon.Transverse
4DNL:4DNFI522M5AD.chr15.82225000-82250000.chr15.84075000-84100000 CUI	GTEXEQTL:eQTL.chr15.83284484.T.C.b38.Vagina
4DNL:4DNFI522M5AD.chr15.82225000-82250000.chr15.84075000-84100000 CUI	GTEXEQTL:eQTL.chr15.83284484.T.C.b38.Esophagus.Gastroesophageal.Junction
4DNL:4DNFI522M5AD.chr15.82225000-82250000.chr15.84075000-84100000 CUI	GTEXEQTL:eQTL.chr15.83284484.T.C.b38.Brain.Hypothalamus
4DNL:4DNFI522M5AD.chr15.82225000-82250000.chr15.84075000-84100000 CUI	GTEXEQTL:eQTL.chr15.83284484.T.C.b38.Muscle.Skeletal
4DNL:4DNFI522M5AD.chr15.82225000-82250000.chr15.84075000-84100000 CUI	GTEXEQTL:eQTL.chr15.83284484.T.C.b38.Colon.Sigmoid
4DNL:4DNFI522M5AD.chr15.82225000-82250000.chr15.84075000-84100000 CUI	GTEXEQTL:eQTL.chr15.83284484.T.C.b38.Brain.Cerebellar.Hemisphere
4DNL:4DNFI522M5AD.chr15.82225000-82250000.chr15.84075000-84100000 CUI	GTEXEQTL:eQTL.chr15.83284484.T.C.b38.Spleen
4DNL:4DNFI522M5AD.chr15.82225000-82250000.chr15.84075000-84100000 CUI	GTEXEQTL:eQTL.chr15.83284484.T.C.b38.Brain.Hippocampus
4DNL:4DNFI522M5AD.chr15.82225000-82250000.chr15.84075000-84100000 CUI	GTEXEQTL:eQTL.chr15.83284484.T.C.b38.Pituitary
4DNL:4DNFI522M5AD.chr15.82225000-82250000.chr15.84075000-84100000 CUI	GTEXEQTL:eQTL.chr15.83284484.T.C.b38.Whole.Blood
4DNL:4DNFI522M5AD.chr15.82225000-82250000.chr15.84075000-84100000 CUI	GTEXEQTL:eQTL.chr15.83284484.T.C.b38.Brain.Frontal.Cortex.BA9
4DNL:4DNFI522M5AD.chr15.82225000-82250000.chr15.84075000-84100000 CUI	GTEXEQTL:eQTL.chr15.83284484.T.C.b38.Artery.Coronary
4DNL:4DNFI522M5AD.chr15.82225000-82250000.chr15.84075000-84100000 CUI	GTEXEQTL:eQTL.chr15.83284484.T.C.b38.Heart.Left.Ventricle
4DNL:4DNFI522M5AD.chr15.82225000-82250000.chr15.84075000-84100000 CUI	GTEXEQTL:eQTL.chr15.83284484.T.C.b38.Brain.Cerebellum
4DNL:4DNFI522M5AD.chr15.82225000-82250000.chr15.84075000-84100000 CUI	GTEXEQTL:eQTL.chr15.83284484.T.C.b38.Minor.Salivary.Gland
4DNL:4DNFI522M5AD.chr15.82225000-82250000.chr15.84075000-84100000 CUI	GTEXEQTL:eQTL.chr15.83284484.T.C.b38.Brain.Substantia.nigra
4DNL:4DNFI522M5AD.chr15.82225000-82250000.chr15.84075000-84100000 CUI	GTEXEQTL:eQTL.chr15.83284484.T.C.b38.Breast.Mammary.Tissue
4DNL:4DNFI522M5AD.chr15.82225000-82250000.chr15.84075000-84100000 CUI	GTEXEQTL:eQTL.chr15.83284484.T.C.b38.Kidney.Cortex
4DNL:4DNFI522M5AD.chr15.82225000-82250000.chr15.84075000-84100000 CUI	GTEXEQTL:eQTL.chr15.83284484.T.C.b38.Testis
4DNL:4DNFI522M5AD.chr15.82225000-82250000.chr15.84075000-84100000 CUI	GTEXEQTL:eQTL.chr15.83284484.T.C.b38.Adrenal.Gland
4DNL:4DNFI522M5AD.chr15.82225000-82250000.chr15.84075000-84100000 CUI	GTEXEQTL:eQTL.chr15.83284484.T.C.b38.Esophagus.Mucosa
4DNL:4DNFI522M5AD.chr15.82225000-82250000.chr15.84075000-84100000 CUI	GTEXEQTL:eQTL.chr15.83284484.T.C.b38.Thyroid
4DNL:4DNFI522M5AD.chr15.82225000-82250000.chr15.84075000-84100000 CUI	GTEXEQTL:eQTL.chr15.83284484.T.C.b38.Pancreas
4DNL:4DNFI522M5AD.chr15.82225000-82250000.chr15.84075000-84100000 CUI	GTEXEQTL:eQTL.chr15.83284484.T.C.b38.Brain.Spinal.cord.cervical.c-1
4DNL:4DNFI522M5AD.chr15.82225000-82250000.chr15.84075000-84100000 CUI	GTEXEQTL:eQTL.chr15.83284484.T.C.b38.Ovary
4DNL:4DNFI522M5AD.chr15.82225000-82250000.chr15.84075000-84100000 CUI	GTEXEQTL:eQTL.chr15.83284484.T.C.b38.Uterus
4DNL:4DNFI522M5AD.chr15.82225000-82250000.chr15.84075000-84100000 CUI	GTEXEQTL:eQTL.chr15.83284484.T.C.b38.Lung
4DNL:4DNFI522M5AD.chr15.82225000-82250000.chr15.84075000-84100000 CUI	GTEXEQTL:eQTL.chr15.83284484.T.C.b38.Brain.Putamen.basal.ganglia
4DNL:4DNFI522M5AD.chr15.82225000-82250000.chr15.84075000-84100000 CUI	GTEXEQTL:eQTL.chr15.83284484.T.C.b38.Brain.Anterior.cingulate.cortex.BA24
4DNL:4DNFI522M5AD.chr15.82225000-82250000.chr15.84075000-84100000 CUI	GTEXEQTL:eQTL.chr15.83284484.T.C.b38.Cells.Cultured.fibroblasts
4DNL:4DNFI522M5AD.chr15.82225000-82250000.chr15.84075000-84100000 CUI	GTEXEQTL:eQTL.chr15.83285889.GGGCGTCCT.G.b38.Heart.Atrial.Appendage
4DNL:4DNFI522M5AD.chr15.82225000-82250000.chr15.84075000-84100000 CUI	GTEXEQTL:eQTL.chr15.83285889.GGGCGTCCT.G.b38.Brain.Amygdala
4DNL:4DNFI522M5AD.chr15.82225000-82250000.chr15.84075000-84100000 CUI	GTEXEQTL:eQTL.chr15.83285889.GGGCGTCCT.G.b38.Stomach
4DNL:4DNFI522M5AD.chr15.82225000-82250000.chr15.84075000-84100000 CUI	GTEXEQTL:eQTL.chr15.83285889.GGGCGTCCT.G.b38.Skin.Sun.Exposed.Lower.leg
4DNL:4DNFI522M5AD.chr15.82225000-82250000.chr15.84075000-84100000 CUI	GTEXEQTL:eQTL.chr15.83285889.GGGCGTCCT.G.b38.Small.Intestine.Terminal.Ileum
4DNL:4DNFI522M5AD.chr15.82225000-82250000.chr15.84075000-84100000 CUI	GTEXEQTL:eQTL.chr15.83285889.GGGCGTCCT.G.b38.Liver
4DNL:4DNFI522M5AD.chr15.82225000-82250000.chr15.84075000-84100000 CUI	GTEXEQTL:eQTL.chr15.83285889.GGGCGTCCT.G.b38.Brain.Nucleus.accumbens.basal.ganglia
4DNL:4DNFI522M5AD.chr15.82225000-82250000.chr15.84075000-84100000 CUI	GTEXEQTL:eQTL.chr15.83285889.GGGCGTCCT.G.b38.Nerve.Tibial
4DNL:4DNFI522M5AD.chr15.82225000-82250000.chr15.84075000-84100000 CUI	GTEXEQTL:eQTL.chr15.83285889.GGGCGTCCT.G.b38.Adipose.Subcutaneous
4DNL:4DNFI522M5AD.chr15.82225000-82250000.chr15.84075000-84100000 CUI	GTEXEQTL:eQTL.chr15.83285889.GGGCGTCCT.G.b38.Artery.Tibial
4DNL:4DNFI522M5AD.chr15.82225000-82250000.chr15.84075000-84100000 CUI	GTEXEQTL:eQTL.chr15.83285889.GGGCGTCCT.G.b38.Adipose.Visceral.Omentum
4DNL:4DNFI522M5AD.chr15.82225000-82250000.chr15.84075000-84100000 CUI	GTEXEQTL:eQTL.chr15.83285889.GGGCGTCCT.G.b38.Brain.Cortex
4DNL:4DNFI522M5AD.chr15.82225000-82250000.chr15.84075000-84100000 CUI	GTEXEQTL:eQTL.chr15.83285889.GGGCGTCCT.G.b38.Skin.Not.Sun.Exposed.Suprapubic
4DNL:4DNFI522M5AD.chr15.82225000-82250000.chr15.84075000-84100000 CUI	GTEXEQTL:eQTL.chr15.83285889.GGGCGTCCT.G.b38.Brain.Caudate.basal.ganglia
4DNL:4DNFI522M5AD.chr15.82225000-82250000.chr15.84075000-84100000 CUI	GTEXEQTL:eQTL.chr15.83285889.GGGCGTCCT.G.b38.Esophagus.Muscularis
4DNL:4DNFI522M5AD.chr15.82225000-82250000.chr15.84075000-84100000 CUI	GTEXEQTL:eQTL.chr15.83285889.GGGCGTCCT.G.b38.Prostate
4DNL:4DNFI522M5AD.chr15.82225000-82250000.chr15.84075000-84100000 CUI	GTEXEQTL:eQTL.chr15.83285889.GGGCGTCCT.G.b38.Artery.Aorta
4DNL:4DNFI522M5AD.chr15.82225000-82250000.chr15.84075000-84100000 CUI	GTEXEQTL:eQTL.chr15.83285889.GGGCGTCCT.G.b38.Colon.Transverse
4DNL:4DNFI522M5AD.chr15.82225000-82250000.chr15.84075000-84100000 CUI	GTEXEQTL:eQTL.chr15.83285889.GGGCGTCCT.G.b38.Vagina
4DNL:4DNFI522M5AD.chr15.82225000-82250000.chr15.84075000-84100000 CUI	GTEXEQTL:eQTL.chr15.83285889.GGGCGTCCT.G.b38.Esophagus.Gastroesophageal.Junction
4DNL:4DNFI522M5AD.chr15.82225000-82250000.chr15.84075000-84100000 CUI	GTEXEQTL:eQTL.chr15.83285889.GGGCGTCCT.G.b38.Brain.Hypothalamus
4DNL:4DNFI522M5AD.chr15.82225000-82250000.chr15.84075000-84100000 CUI	GTEXEQTL:eQTL.chr15.83285889.GGGCGTCCT.G.b38.Muscle.Skeletal
4DNL:4DNFI522M5AD.chr15.82225000-82250000.chr15.84075000-84100000 CUI	GTEXEQTL:eQTL.chr15.83285889.GGGCGTCCT.G.b38.Colon.Sigmoid
4DNL:4DNFI522M5AD.chr15.82225000-82250000.chr15.84075000-84100000 CUI	GTEXEQTL:eQTL.chr15.83285889.GGGCGTCCT.G.b38.Brain.Cerebellar.Hemisphere
4DNL:4DNFI522M5AD.chr15.82225000-82250000.chr15.84075000-84100000 CUI	GTEXEQTL:eQTL.chr15.83285889.GGGCGTCCT.G.b38.Spleen
4DNL:4DNFI522M5AD.chr15.82225000-82250000.chr15.84075000-84100000 CUI	GTEXEQTL:eQTL.chr15.83285889.GGGCGTCCT.G.b38.Brain.Hippocampus
4DNL:4DNFI522M5AD.chr15.82225000-82250000.chr15.84075000-84100000 CUI	GTEXEQTL:eQTL.chr15.83285889.GGGCGTCCT.G.b38.Pituitary
4DNL:4DNFI522M5AD.chr15.82225000-82250000.chr15.84075000-84100000 CUI	GTEXEQTL:eQTL.chr15.83285889.GGGCGTCCT.G.b38.Cells.EBV-transformed.lymphocytes
4DNL:4DNFI522M5AD.chr15.82225000-82250000.chr15.84075000-84100000 CUI	GTEXEQTL:eQTL.chr15.83285889.GGGCGTCCT.G.b38.Whole.Blood
4DNL:4DNFI522M5AD.chr15.82225000-82250000.chr15.84075000-84100000 CUI	GTEXEQTL:eQTL.chr15.83285889.GGGCGTCCT.G.b38.Brain.Frontal.Cortex.BA9
4DNL:4DNFI522M5AD.chr15.82225000-82250000.chr15.84075000-84100000 CUI	GTEXEQTL:eQTL.chr15.83285889.GGGCGTCCT.G.b38.Artery.Coronary
4DNL:4DNFI522M5AD.chr15.82225000-82250000.chr15.84075000-84100000 CUI	GTEXEQTL:eQTL.chr15.83285889.GGGCGTCCT.G.b38.Heart.Left.Ventricle
4DNL:4DNFI522M5AD.chr15.82225000-82250000.chr15.84075000-84100000 CUI	GTEXEQTL:eQTL.chr15.83285889.GGGCGTCCT.G.b38.Brain.Cerebellum
4DNL:4DNFI522M5AD.chr15.82225000-82250000.chr15.84075000-84100000 CUI	GTEXEQTL:eQTL.chr15.83285889.GGGCGTCCT.G.b38.Minor.Salivary.Gland
4DNL:4DNFI522M5AD.chr15.82225000-82250000.chr15.84075000-84100000 CUI	GTEXEQTL:eQTL.chr15.83285889.GGGCGTCCT.G.b38.Brain.Substantia.nigra
4DNL:4DNFI522M5AD.chr15.82225000-82250000.chr15.84075000-84100000 CUI	GTEXEQTL:eQTL.chr15.83285889.GGGCGTCCT.G.b38.Breast.Mammary.Tissue
4DNL:4DNFI522M5AD.chr15.82225000-82250000.chr15.84075000-84100000 CUI	GTEXEQTL:eQTL.chr15.83285889.GGGCGTCCT.G.b38.Kidney.Cortex
4DNL:4DNFI522M5AD.chr15.82225000-82250000.chr15.84075000-84100000 CUI	GTEXEQTL:eQTL.chr15.83285889.GGGCGTCCT.G.b38.Testis
4DNL:4DNFI522M5AD.chr15.82225000-82250000.chr15.84075000-84100000 CUI	GTEXEQTL:eQTL.chr15.83285889.GGGCGTCCT.G.b38.Adrenal.Gland
4DNL:4DNFI522M5AD.chr15.82225000-82250000.chr15.84075000-84100000 CUI	GTEXEQTL:eQTL.chr15.83285889.GGGCGTCCT.G.b38.Esophagus.Mucosa
4DNL:4DNFI522M5AD.chr15.82225000-82250000.chr15.84075000-84100000 CUI	GTEXEQTL:eQTL.chr15.83285889.GGGCGTCCT.G.b38.Thyroid
4DNL:4DNFI522M5AD.chr15.82225000-82250000.chr15.84075000-84100000 CUI	GTEXEQTL:eQTL.chr15.83285889.GGGCGTCCT.G.b38.Pancreas
4DNL:4DNFI522M5AD.chr15.82225000-82250000.chr15.84075000-84100000 CUI	GTEXEQTL:eQTL.chr15.83285889.GGGCGTCCT.G.b38.Brain.Spinal.cord.cervical.c-1
4DNL:4DNFI522M5AD.chr15.82225000-82250000.chr15.84075000-84100000 CUI	GTEXEQTL:eQTL.chr15.83285889.GGGCGTCCT.G.b38.Ovary
4DNL:4DNFI522M5AD.chr15.82225000-82250000.chr15.84075000-84100000 CUI	GTEXEQTL:eQTL.chr15.83285889.GGGCGTCCT.G.b38.Uterus
4DNL:4DNFI522M5AD.chr15.82225000-82250000.chr15.84075000-84100000 CUI	GTEXEQTL:eQTL.chr15.83285889.GGGCGTCCT.G.b38.Lung
4DNL:4DNFI522M5AD.chr15.82225000-82250000.chr15.84075000-84100000 CUI	GTEXEQTL:eQTL.chr15.83285889.GGGCGTCCT.G.b38.Brain.Putamen.basal.ganglia
4DNL:4DNFI522M5AD.chr15.82225000-82250000.chr15.84075000-84100000 CUI	GTEXEQTL:eQTL.chr15.83285889.GGGCGTCCT.G.b38.Brain.Anterior.cingulate.cortex.BA24
4DNL:4DNFI522M5AD.chr15.82225000-82250000.chr15.84075000-84100000 CUI	GTEXEQTL:eQTL.chr15.83285889.GGGCGTCCT.G.b38.Cells.Cultured.fibroblasts
4DNL:4DNFI522M5AD.chr15.82225000-82250000.chr15.84075000-84100000 CUI	GTEXEQTL:eQTL.chr15.83286784.A.G.b38.Heart.Atrial.Appendage
4DNL:4DNFI522M5AD.chr15.82225000-82250000.chr15.84075000-84100000 CUI	GTEXEQTL:eQTL.chr15.83286784.A.G.b38.Brain.Amygdala
4DNL:4DNFI522M5AD.chr15.82225000-82250000.chr15.84075000-84100000 CUI	GTEXEQTL:eQTL.chr15.83286784.A.G.b38.Stomach
4DNL:4DNFI522M5AD.chr15.82225000-82250000.chr15.84075000-84100000 CUI	GTEXEQTL:eQTL.chr15.83286784.A.G.b38.Skin.Sun.Exposed.Lower.leg
4DNL:4DNFI522M5AD.chr15.82225000-82250000.chr15.84075000-84100000 CUI	GTEXEQTL:eQTL.chr15.83286784.A.G.b38.Small.Intestine.Terminal.Ileum
4DNL:4DNFI522M5AD.chr15.82225000-82250000.chr15.84075000-84100000 CUI	GTEXEQTL:eQTL.chr15.83286784.A.G.b38.Liver
4DNL:4DNFI522M5AD.chr15.82225000-82250000.chr15.84075000-84100000 CUI	GTEXEQTL:eQTL.chr15.83286784.A.G.b38.Brain.Nucleus.accumbens.basal.ganglia
4DNL:4DNFI522M5AD.chr15.82225000-82250000.chr15.84075000-84100000 CUI	GTEXEQTL:eQTL.chr15.83286784.A.G.b38.Nerve.Tibial
4DNL:4DNFI522M5AD.chr15.82225000-82250000.chr15.84075000-84100000 CUI	GTEXEQTL:eQTL.chr15.83286784.A.G.b38.Adipose.Subcutaneous
4DNL:4DNFI522M5AD.chr15.82225000-82250000.chr15.84075000-84100000 CUI	GTEXEQTL:eQTL.chr15.83286784.A.G.b38.Artery.Tibial
4DNL:4DNFI522M5AD.chr15.82225000-82250000.chr15.84075000-84100000 CUI	GTEXEQTL:eQTL.chr15.83286784.A.G.b38.Adipose.Visceral.Omentum
4DNL:4DNFI522M5AD.chr15.82225000-82250000.chr15.84075000-84100000 CUI	GTEXEQTL:eQTL.chr15.83286784.A.G.b38.Brain.Cortex
4DNL:4DNFI522M5AD.chr15.82225000-82250000.chr15.84075000-84100000 CUI	GTEXEQTL:eQTL.chr15.83286784.A.G.b38.Skin.Not.Sun.Exposed.Suprapubic
4DNL:4DNFI522M5AD.chr15.82225000-82250000.chr15.84075000-84100000 CUI	GTEXEQTL:eQTL.chr15.83286784.A.G.b38.Brain.Caudate.basal.ganglia
4DNL:4DNFI522M5AD.chr15.82225000-82250000.chr15.84075000-84100000 CUI	GTEXEQTL:eQTL.chr15.83286784.A.G.b38.Esophagus.Muscularis
4DNL:4DNFI522M5AD.chr15.82225000-82250000.chr15.84075000-84100000 CUI	GTEXEQTL:eQTL.chr15.83286784.A.G.b38.Prostate
4DNL:4DNFI522M5AD.chr15.82225000-82250000.chr15.84075000-84100000 CUI	GTEXEQTL:eQTL.chr15.83286784.A.G.b38.Artery.Aorta
4DNL:4DNFI522M5AD.chr15.82225000-82250000.chr15.84075000-84100000 CUI	GTEXEQTL:eQTL.chr15.83286784.A.G.b38.Colon.Transverse
4DNL:4DNFI522M5AD.chr15.82225000-82250000.chr15.84075000-84100000 CUI	GTEXEQTL:eQTL.chr15.83286784.A.G.b38.Vagina
4DNL:4DNFI522M5AD.chr15.82225000-82250000.chr15.84075000-84100000 CUI	GTEXEQTL:eQTL.chr15.83286784.A.G.b38.Esophagus.Gastroesophageal.Junction
4DNL:4DNFI522M5AD.chr15.82225000-82250000.chr15.84075000-84100000 CUI	GTEXEQTL:eQTL.chr15.83286784.A.G.b38.Brain.Hypothalamus
4DNL:4DNFI522M5AD.chr15.82225000-82250000.chr15.84075000-84100000 CUI	GTEXEQTL:eQTL.chr15.83286784.A.G.b38.Muscle.Skeletal
4DNL:4DNFI522M5AD.chr15.82225000-82250000.chr15.84075000-84100000 CUI	GTEXEQTL:eQTL.chr15.83286784.A.G.b38.Colon.Sigmoid
4DNL:4DNFI522M5AD.chr15.82225000-82250000.chr15.84075000-84100000 CUI	GTEXEQTL:eQTL.chr15.83286784.A.G.b38.Brain.Cerebellar.Hemisphere
4DNL:4DNFI522M5AD.chr15.82225000-82250000.chr15.84075000-84100000 CUI	GTEXEQTL:eQTL.chr15.83286784.A.G.b38.Spleen
4DNL:4DNFI522M5AD.chr15.82225000-82250000.chr15.84075000-84100000 CUI	GTEXEQTL:eQTL.chr15.83286784.A.G.b38.Brain.Hippocampus
4DNL:4DNFI522M5AD.chr15.82225000-82250000.chr15.84075000-84100000 CUI	GTEXEQTL:eQTL.chr15.83286784.A.G.b38.Pituitary
4DNL:4DNFI522M5AD.chr15.82225000-82250000.chr15.84075000-84100000 CUI	GTEXEQTL:eQTL.chr15.83286784.A.G.b38.Cells.EBV-transformed.lymphocytes
4DNL:4DNFI522M5AD.chr15.82225000-82250000.chr15.84075000-84100000 CUI	GTEXEQTL:eQTL.chr15.83286784.A.G.b38.Whole.Blood
4DNL:4DNFI522M5AD.chr15.82225000-82250000.chr15.84075000-84100000 CUI	GTEXEQTL:eQTL.chr15.83286784.A.G.b38.Brain.Frontal.Cortex.BA9
4DNL:4DNFI522M5AD.chr15.82225000-82250000.chr15.84075000-84100000 CUI	GTEXEQTL:eQTL.chr15.83286784.A.G.b38.Artery.Coronary
4DNL:4DNFI522M5AD.chr15.82225000-82250000.chr15.84075000-84100000 CUI	GTEXEQTL:eQTL.chr15.83286784.A.G.b38.Heart.Left.Ventricle
4DNL:4DNFI522M5AD.chr15.82225000-82250000.chr15.84075000-84100000 CUI	GTEXEQTL:eQTL.chr15.83286784.A.G.b38.Brain.Cerebellum
4DNL:4DNFI522M5AD.chr15.82225000-82250000.chr15.84075000-84100000 CUI	GTEXEQTL:eQTL.chr15.83286784.A.G.b38.Brain.Substantia.nigra
4DNL:4DNFI522M5AD.chr15.82225000-82250000.chr15.84075000-84100000 CUI	GTEXEQTL:eQTL.chr15.83286784.A.G.b38.Breast.Mammary.Tissue
4DNL:4DNFI522M5AD.chr15.82225000-82250000.chr15.84075000-84100000 CUI	GTEXEQTL:eQTL.chr15.83286784.A.G.b38.Kidney.Cortex
4DNL:4DNFI522M5AD.chr15.82225000-82250000.chr15.84075000-84100000 CUI	GTEXEQTL:eQTL.chr15.83286784.A.G.b38.Testis
4DNL:4DNFI522M5AD.chr15.82225000-82250000.chr15.84075000-84100000 CUI	GTEXEQTL:eQTL.chr15.83286784.A.G.b38.Adrenal.Gland
4DNL:4DNFI522M5AD.chr15.82225000-82250000.chr15.84075000-84100000 CUI	GTEXEQTL:eQTL.chr15.83286784.A.G.b38.Esophagus.Mucosa
4DNL:4DNFI522M5AD.chr15.82225000-82250000.chr15.84075000-84100000 CUI	GTEXEQTL:eQTL.chr15.83286784.A.G.b38.Thyroid
4DNL:4DNFI522M5AD.chr15.82225000-82250000.chr15.84075000-84100000 CUI	GTEXEQTL:eQTL.chr15.83286784.A.G.b38.Pancreas
4DNL:4DNFI522M5AD.chr15.82225000-82250000.chr15.84075000-84100000 CUI	GTEXEQTL:eQTL.chr15.83286784.A.G.b38.Brain.Spinal.cord.cervical.c-1
4DNL:4DNFI522M5AD.chr15.82225000-82250000.chr15.84075000-84100000 CUI	GTEXEQTL:eQTL.chr15.83286784.A.G.b38.Ovary
4DNL:4DNFI522M5AD.chr15.82225000-82250000.chr15.84075000-84100000 CUI	GTEXEQTL:eQTL.chr15.83286784.A.G.b38.Uterus
4DNL:4DNFI522M5AD.chr15.82225000-82250000.chr15.84075000-84100000 CUI	GTEXEQTL:eQTL.chr15.83286784.A.G.b38.Lung
4DNL:4DNFI522M5AD.chr15.82225000-82250000.chr15.84075000-84100000 CUI	GTEXEQTL:eQTL.chr15.83286784.A.G.b38.Brain.Putamen.basal.ganglia
4DNL:4DNFI522M5AD.chr15.82225000-82250000.chr15.84075000-84100000 CUI	GTEXEQTL:eQTL.chr15.83286784.A.G.b38.Brain.Anterior.cingulate.cortex.BA24
4DNL:4DNFI522M5AD.chr15.82225000-82250000.chr15.84075000-84100000 CUI	GTEXEQTL:eQTL.chr15.83286784.A.G.b38.Cells.Cultured.fibroblasts
4DNL:4DNFI522M5AD.chr15.82225000-82250000.chr15.84075000-84100000 CUI	GTEXEQTL:eQTL.chr15.83288070.T.C.b38.Heart.Atrial.Appendage
4DNL:4DNFI522M5AD.chr15.82225000-82250000.chr15.84075000-84100000 CUI	GTEXEQTL:eQTL.chr15.83288070.T.C.b38.Brain.Amygdala
4DNL:4DNFI522M5AD.chr15.82225000-82250000.chr15.84075000-84100000 CUI	GTEXEQTL:eQTL.chr15.83288070.T.C.b38.Stomach
4DNL:4DNFI522M5AD.chr15.82225000-82250000.chr15.84075000-84100000 CUI	GTEXEQTL:eQTL.chr15.83288070.T.C.b38.Skin.Sun.Exposed.Lower.leg
4DNL:4DNFI522M5AD.chr15.82225000-82250000.chr15.84075000-84100000 CUI	GTEXEQTL:eQTL.chr15.83288070.T.C.b38.Small.Intestine.Terminal.Ileum
4DNL:4DNFI522M5AD.chr15.82225000-82250000.chr15.84075000-84100000 CUI	GTEXEQTL:eQTL.chr15.83288070.T.C.b38.Liver
4DNL:4DNFI522M5AD.chr15.82225000-82250000.chr15.84075000-84100000 CUI	GTEXEQTL:eQTL.chr15.83288070.T.C.b38.Brain.Nucleus.accumbens.basal.ganglia
4DNL:4DNFI522M5AD.chr15.82225000-82250000.chr15.84075000-84100000 CUI	GTEXEQTL:eQTL.chr15.83288070.T.C.b38.Nerve.Tibial
4DNL:4DNFI522M5AD.chr15.82225000-82250000.chr15.84075000-84100000 CUI	GTEXEQTL:eQTL.chr15.83288070.T.C.b38.Adipose.Subcutaneous
4DNL:4DNFI522M5AD.chr15.82225000-82250000.chr15.84075000-84100000 CUI	GTEXEQTL:eQTL.chr15.83288070.T.C.b38.Artery.Tibial
4DNL:4DNFI522M5AD.chr15.82225000-82250000.chr15.84075000-84100000 CUI	GTEXEQTL:eQTL.chr15.83288070.T.C.b38.Adipose.Visceral.Omentum
4DNL:4DNFI522M5AD.chr15.82225000-82250000.chr15.84075000-84100000 CUI	GTEXEQTL:eQTL.chr15.83288070.T.C.b38.Brain.Cortex
4DNL:4DNFI522M5AD.chr15.82225000-82250000.chr15.84075000-84100000 CUI	GTEXEQTL:eQTL.chr15.83288070.T.C.b38.Skin.Not.Sun.Exposed.Suprapubic
4DNL:4DNFI522M5AD.chr15.82225000-82250000.chr15.84075000-84100000 CUI	GTEXEQTL:eQTL.chr15.83288070.T.C.b38.Brain.Caudate.basal.ganglia
4DNL:4DNFI522M5AD.chr15.82225000-82250000.chr15.84075000-84100000 CUI	GTEXEQTL:eQTL.chr15.83288070.T.C.b38.Esophagus.Muscularis
4DNL:4DNFI522M5AD.chr15.82225000-82250000.chr15.84075000-84100000 CUI	GTEXEQTL:eQTL.chr15.83288070.T.C.b38.Prostate
4DNL:4DNFI522M5AD.chr15.82225000-82250000.chr15.84075000-84100000 CUI	GTEXEQTL:eQTL.chr15.83288070.T.C.b38.Artery.Aorta
4DNL:4DNFI522M5AD.chr15.82225000-82250000.chr15.84075000-84100000 CUI	GTEXEQTL:eQTL.chr15.83288070.T.C.b38.Colon.Transverse
4DNL:4DNFI522M5AD.chr15.82225000-82250000.chr15.84075000-84100000 CUI	GTEXEQTL:eQTL.chr15.83288070.T.C.b38.Vagina
4DNL:4DNFI522M5AD.chr15.82225000-82250000.chr15.84075000-84100000 CUI	GTEXEQTL:eQTL.chr15.83288070.T.C.b38.Esophagus.Gastroesophageal.Junction
4DNL:4DNFI522M5AD.chr15.82225000-82250000.chr15.84075000-84100000 CUI	GTEXEQTL:eQTL.chr15.83288070.T.C.b38.Brain.Hypothalamus
4DNL:4DNFI522M5AD.chr15.82225000-82250000.chr15.84075000-84100000 CUI	GTEXEQTL:eQTL.chr15.83288070.T.C.b38.Muscle.Skeletal
4DNL:4DNFI522M5AD.chr15.82225000-82250000.chr15.84075000-84100000 CUI	GTEXEQTL:eQTL.chr15.83288070.T.C.b38.Colon.Sigmoid
4DNL:4DNFI522M5AD.chr15.82225000-82250000.chr15.84075000-84100000 CUI	GTEXEQTL:eQTL.chr15.83288070.T.C.b38.Brain.Cerebellar.Hemisphere
4DNL:4DNFI522M5AD.chr15.82225000-82250000.chr15.84075000-84100000 CUI	GTEXEQTL:eQTL.chr15.83288070.T.C.b38.Spleen
4DNL:4DNFI522M5AD.chr15.82225000-82250000.chr15.84075000-84100000 CUI	GTEXEQTL:eQTL.chr15.83288070.T.C.b38.Brain.Hippocampus
4DNL:4DNFI522M5AD.chr15.82225000-82250000.chr15.84075000-84100000 CUI	GTEXEQTL:eQTL.chr15.83288070.T.C.b38.Pituitary
4DNL:4DNFI522M5AD.chr15.82225000-82250000.chr15.84075000-84100000 CUI	GTEXEQTL:eQTL.chr15.83288070.T.C.b38.Cells.EBV-transformed.lymphocytes
4DNL:4DNFI522M5AD.chr15.82225000-82250000.chr15.84075000-84100000 CUI	GTEXEQTL:eQTL.chr15.83288070.T.C.b38.Whole.Blood
4DNL:4DNFI522M5AD.chr15.82225000-82250000.chr15.84075000-84100000 CUI	GTEXEQTL:eQTL.chr15.83288070.T.C.b38.Brain.Frontal.Cortex.BA9
4DNL:4DNFI522M5AD.chr15.82225000-82250000.chr15.84075000-84100000 CUI	GTEXEQTL:eQTL.chr15.83288070.T.C.b38.Artery.Coronary
4DNL:4DNFI522M5AD.chr15.82225000-82250000.chr15.84075000-84100000 CUI	GTEXEQTL:eQTL.chr15.83288070.T.C.b38.Heart.Left.Ventricle
4DNL:4DNFI522M5AD.chr15.82225000-82250000.chr15.84075000-84100000 CUI	GTEXEQTL:eQTL.chr15.83288070.T.C.b38.Brain.Cerebellum
4DNL:4DNFI522M5AD.chr15.82225000-82250000.chr15.84075000-84100000 CUI	GTEXEQTL:eQTL.chr15.83288070.T.C.b38.Brain.Substantia.nigra
4DNL:4DNFI522M5AD.chr15.82225000-82250000.chr15.84075000-84100000 CUI	GTEXEQTL:eQTL.chr15.83288070.T.C.b38.Breast.Mammary.Tissue
4DNL:4DNFI522M5AD.chr15.82225000-82250000.chr15.84075000-84100000 CUI	GTEXEQTL:eQTL.chr15.83288070.T.C.b38.Kidney.Cortex
4DNL:4DNFI522M5AD.chr15.82225000-82250000.chr15.84075000-84100000 CUI	GTEXEQTL:eQTL.chr15.83288070.T.C.b38.Testis
4DNL:4DNFI522M5AD.chr15.82225000-82250000.chr15.84075000-84100000 CUI	GTEXEQTL:eQTL.chr15.83288070.T.C.b38.Adrenal.Gland
4DNL:4DNFI522M5AD.chr15.82225000-82250000.chr15.84075000-84100000 CUI	GTEXEQTL:eQTL.chr15.83288070.T.C.b38.Esophagus.Mucosa
4DNL:4DNFI522M5AD.chr15.82225000-82250000.chr15.84075000-84100000 CUI	GTEXEQTL:eQTL.chr15.83288070.T.C.b38.Thyroid
4DNL:4DNFI522M5AD.chr15.82225000-82250000.chr15.84075000-84100000 CUI	GTEXEQTL:eQTL.chr15.83288070.T.C.b38.Pancreas
4DNL:4DNFI522M5AD.chr15.82225000-82250000.chr15.84075000-84100000 CUI	GTEXEQTL:eQTL.chr15.83288070.T.C.b38.Brain.Spinal.cord.cervical.c-1
4DNL:4DNFI522M5AD.chr15.82225000-82250000.chr15.84075000-84100000 CUI	GTEXEQTL:eQTL.chr15.83288070.T.C.b38.Ovary
4DNL:4DNFI522M5AD.chr15.82225000-82250000.chr15.84075000-84100000 CUI	GTEXEQTL:eQTL.chr15.83288070.T.C.b38.Uterus
4DNL:4DNFI522M5AD.chr15.82225000-82250000.chr15.84075000-84100000 CUI	GTEXEQTL:eQTL.chr15.83288070.T.C.b38.Lung
4DNL:4DNFI522M5AD.chr15.82225000-82250000.chr15.84075000-84100000 CUI	GTEXEQTL:eQTL.chr15.83288070.T.C.b38.Brain.Putamen.basal.ganglia
4DNL:4DNFI522M5AD.chr15.82225000-82250000.chr15.84075000-84100000 CUI	GTEXEQTL:eQTL.chr15.83288070.T.C.b38.Brain.Anterior.cingulate.cortex.BA24
4DNL:4DNFI522M5AD.chr15.82225000-82250000.chr15.84075000-84100000 CUI	GTEXEQTL:eQTL.chr15.83288070.T.C.b38.Cells.Cultured.fibroblasts
4DNL:4DNFI522M5AD.chr15.82225000-82250000.chr15.84075000-84100000 CUI	GTEXEQTL:eQTL.chr15.83290490.A.G.b38.Heart.Atrial.Appendage
4DNL:4DNFI522M5AD.chr15.82225000-82250000.chr15.84075000-84100000 CUI	GTEXEQTL:eQTL.chr15.83290348.C.G.b38.Heart.Atrial.Appendage
4DNL:4DNFI522M5AD.chr15.82225000-82250000.chr15.84075000-84100000 CUI	GTEXEQTL:eQTL.chr15.83290490.A.G.b38.Brain.Amygdala
4DNL:4DNFI522M5AD.chr15.82225000-82250000.chr15.84075000-84100000 CUI	GTEXEQTL:eQTL.chr15.83290348.C.G.b38.Brain.Amygdala
4DNL:4DNFI522M5AD.chr15.82225000-82250000.chr15.84075000-84100000 CUI	GTEXEQTL:eQTL.chr15.83290490.A.G.b38.Stomach
4DNL:4DNFI522M5AD.chr15.82225000-82250000.chr15.84075000-84100000 CUI	GTEXEQTL:eQTL.chr15.83290348.C.G.b38.Stomach
4DNL:4DNFI522M5AD.chr15.82225000-82250000.chr15.84075000-84100000 CUI	GTEXEQTL:eQTL.chr15.83290490.A.G.b38.Skin.Sun.Exposed.Lower.leg
4DNL:4DNFI522M5AD.chr15.82225000-82250000.chr15.84075000-84100000 CUI	GTEXEQTL:eQTL.chr15.83290348.C.G.b38.Skin.Sun.Exposed.Lower.leg
4DNL:4DNFI522M5AD.chr15.82225000-82250000.chr15.84075000-84100000 CUI	GTEXEQTL:eQTL.chr15.83290490.A.G.b38.Small.Intestine.Terminal.Ileum
4DNL:4DNFI522M5AD.chr15.82225000-82250000.chr15.84075000-84100000 CUI	GTEXEQTL:eQTL.chr15.83290348.C.G.b38.Small.Intestine.Terminal.Ileum
4DNL:4DNFI522M5AD.chr15.82225000-82250000.chr15.84075000-84100000 CUI	GTEXEQTL:eQTL.chr15.83290490.A.G.b38.Liver
4DNL:4DNFI522M5AD.chr15.82225000-82250000.chr15.84075000-84100000 CUI	GTEXEQTL:eQTL.chr15.83290348.C.G.b38.Liver
4DNL:4DNFI522M5AD.chr15.82225000-82250000.chr15.84075000-84100000 CUI	GTEXEQTL:eQTL.chr15.83290490.A.G.b38.Brain.Nucleus.accumbens.basal.ganglia
4DNL:4DNFI522M5AD.chr15.82225000-82250000.chr15.84075000-84100000 CUI	GTEXEQTL:eQTL.chr15.83290348.C.G.b38.Brain.Nucleus.accumbens.basal.ganglia
4DNL:4DNFI522M5AD.chr15.82225000-82250000.chr15.84075000-84100000 CUI	GTEXEQTL:eQTL.chr15.83290490.A.G.b38.Nerve.Tibial
4DNL:4DNFI522M5AD.chr15.82225000-82250000.chr15.84075000-84100000 CUI	GTEXEQTL:eQTL.chr15.83290348.C.G.b38.Nerve.Tibial
4DNL:4DNFI522M5AD.chr15.82225000-82250000.chr15.84075000-84100000 CUI	GTEXEQTL:eQTL.chr15.83290490.A.G.b38.Adipose.Subcutaneous
4DNL:4DNFI522M5AD.chr15.82225000-82250000.chr15.84075000-84100000 CUI	GTEXEQTL:eQTL.chr15.83290348.C.G.b38.Adipose.Subcutaneous
4DNL:4DNFI522M5AD.chr15.82225000-82250000.chr15.84075000-84100000 CUI	GTEXEQTL:eQTL.chr15.83290490.A.G.b38.Artery.Tibial
4DNL:4DNFI522M5AD.chr15.82225000-82250000.chr15.84075000-84100000 CUI	GTEXEQTL:eQTL.chr15.83290348.C.G.b38.Artery.Tibial
4DNL:4DNFI522M5AD.chr15.82225000-82250000.chr15.84075000-84100000 CUI	GTEXEQTL:eQTL.chr15.83290490.A.G.b38.Adipose.Visceral.Omentum
4DNL:4DNFI522M5AD.chr15.82225000-82250000.chr15.84075000-84100000 CUI	GTEXEQTL:eQTL.chr15.83290348.C.G.b38.Adipose.Visceral.Omentum
4DNL:4DNFI522M5AD.chr15.82225000-82250000.chr15.84075000-84100000 CUI	GTEXEQTL:eQTL.chr15.83290490.A.G.b38.Brain.Cortex
4DNL:4DNFI522M5AD.chr15.82225000-82250000.chr15.84075000-84100000 CUI	GTEXEQTL:eQTL.chr15.83290348.C.G.b38.Brain.Cortex
4DNL:4DNFI522M5AD.chr15.82225000-82250000.chr15.84075000-84100000 CUI	GTEXEQTL:eQTL.chr15.83290490.A.G.b38.Skin.Not.Sun.Exposed.Suprapubic
4DNL:4DNFI522M5AD.chr15.82225000-82250000.chr15.84075000-84100000 CUI	GTEXEQTL:eQTL.chr15.83290348.C.G.b38.Skin.Not.Sun.Exposed.Suprapubic
4DNL:4DNFI522M5AD.chr15.82225000-82250000.chr15.84075000-84100000 CUI	GTEXEQTL:eQTL.chr15.83290490.A.G.b38.Brain.Caudate.basal.ganglia
4DNL:4DNFI522M5AD.chr15.82225000-82250000.chr15.84075000-84100000 CUI	GTEXEQTL:eQTL.chr15.83290348.C.G.b38.Brain.Caudate.basal.ganglia
4DNL:4DNFI522M5AD.chr15.82225000-82250000.chr15.84075000-84100000 CUI	GTEXEQTL:eQTL.chr15.83290490.A.G.b38.Esophagus.Muscularis
4DNL:4DNFI522M5AD.chr15.82225000-82250000.chr15.84075000-84100000 CUI	GTEXEQTL:eQTL.chr15.83290348.C.G.b38.Esophagus.Muscularis
4DNL:4DNFI522M5AD.chr15.82225000-82250000.chr15.84075000-84100000 CUI	GTEXEQTL:eQTL.chr15.83290490.A.G.b38.Prostate
4DNL:4DNFI522M5AD.chr15.82225000-82250000.chr15.84075000-84100000 CUI	GTEXEQTL:eQTL.chr15.83290348.C.G.b38.Prostate
4DNL:4DNFI522M5AD.chr15.82225000-82250000.chr15.84075000-84100000 CUI	GTEXEQTL:eQTL.chr15.83290490.A.G.b38.Artery.Aorta
4DNL:4DNFI522M5AD.chr15.82225000-82250000.chr15.84075000-84100000 CUI	GTEXEQTL:eQTL.chr15.83290348.C.G.b38.Artery.Aorta
4DNL:4DNFI522M5AD.chr15.82225000-82250000.chr15.84075000-84100000 CUI	GTEXEQTL:eQTL.chr15.83290490.A.G.b38.Colon.Transverse
4DNL:4DNFI522M5AD.chr15.82225000-82250000.chr15.84075000-84100000 CUI	GTEXEQTL:eQTL.chr15.83290348.C.G.b38.Colon.Transverse
4DNL:4DNFI522M5AD.chr15.82225000-82250000.chr15.84075000-84100000 CUI	GTEXEQTL:eQTL.chr15.83290490.A.G.b38.Vagina
4DNL:4DNFI522M5AD.chr15.82225000-82250000.chr15.84075000-84100000 CUI	GTEXEQTL:eQTL.chr15.83290348.C.G.b38.Vagina
4DNL:4DNFI522M5AD.chr15.82225000-82250000.chr15.84075000-84100000 CUI	GTEXEQTL:eQTL.chr15.83290490.A.G.b38.Esophagus.Gastroesophageal.Junction
4DNL:4DNFI522M5AD.chr15.82225000-82250000.chr15.84075000-84100000 CUI	GTEXEQTL:eQTL.chr15.83290348.C.G.b38.Esophagus.Gastroesophageal.Junction
4DNL:4DNFI522M5AD.chr15.82225000-82250000.chr15.84075000-84100000 CUI	GTEXEQTL:eQTL.chr15.83290490.A.G.b38.Brain.Hypothalamus
4DNL:4DNFI522M5AD.chr15.82225000-82250000.chr15.84075000-84100000 CUI	GTEXEQTL:eQTL.chr15.83290348.C.G.b38.Brain.Hypothalamus
4DNL:4DNFI522M5AD.chr15.82225000-82250000.chr15.84075000-84100000 CUI	GTEXEQTL:eQTL.chr15.83290490.A.G.b38.Muscle.Skeletal
4DNL:4DNFI522M5AD.chr15.82225000-82250000.chr15.84075000-84100000 CUI	GTEXEQTL:eQTL.chr15.83290348.C.G.b38.Muscle.Skeletal
4DNL:4DNFI522M5AD.chr15.82225000-82250000.chr15.84075000-84100000 CUI	GTEXEQTL:eQTL.chr15.83290490.A.G.b38.Colon.Sigmoid
4DNL:4DNFI522M5AD.chr15.82225000-82250000.chr15.84075000-84100000 CUI	GTEXEQTL:eQTL.chr15.83290348.C.G.b38.Colon.Sigmoid
4DNL:4DNFI522M5AD.chr15.82225000-82250000.chr15.84075000-84100000 CUI	GTEXEQTL:eQTL.chr15.83290490.A.G.b38.Brain.Cerebellar.Hemisphere
4DNL:4DNFI522M5AD.chr15.82225000-82250000.chr15.84075000-84100000 CUI	GTEXEQTL:eQTL.chr15.83290348.C.G.b38.Brain.Cerebellar.Hemisphere
4DNL:4DNFI522M5AD.chr15.82225000-82250000.chr15.84075000-84100000 CUI	GTEXEQTL:eQTL.chr15.83290490.A.G.b38.Spleen
4DNL:4DNFI522M5AD.chr15.82225000-82250000.chr15.84075000-84100000 CUI	GTEXEQTL:eQTL.chr15.83290348.C.G.b38.Spleen
4DNL:4DNFI522M5AD.chr15.82225000-82250000.chr15.84075000-84100000 CUI	GTEXEQTL:eQTL.chr15.83290490.A.G.b38.Brain.Hippocampus
4DNL:4DNFI522M5AD.chr15.82225000-82250000.chr15.84075000-84100000 CUI	GTEXEQTL:eQTL.chr15.83290348.C.G.b38.Brain.Hippocampus
4DNL:4DNFI522M5AD.chr15.82225000-82250000.chr15.84075000-84100000 CUI	GTEXEQTL:eQTL.chr15.83290490.A.G.b38.Pituitary
4DNL:4DNFI522M5AD.chr15.82225000-82250000.chr15.84075000-84100000 CUI	GTEXEQTL:eQTL.chr15.83290348.C.G.b38.Pituitary
4DNL:4DNFI522M5AD.chr15.82225000-82250000.chr15.84075000-84100000 CUI	GTEXEQTL:eQTL.chr15.83290490.A.G.b38.Cells.EBV-transformed.lymphocytes
4DNL:4DNFI522M5AD.chr15.82225000-82250000.chr15.84075000-84100000 CUI	GTEXEQTL:eQTL.chr15.83290348.C.G.b38.Cells.EBV-transformed.lymphocytes
4DNL:4DNFI522M5AD.chr15.82225000-82250000.chr15.84075000-84100000 CUI	GTEXEQTL:eQTL.chr15.83290490.A.G.b38.Whole.Blood
4DNL:4DNFI522M5AD.chr15.82225000-82250000.chr15.84075000-84100000 CUI	GTEXEQTL:eQTL.chr15.83290348.C.G.b38.Whole.Blood
4DNL:4DNFI522M5AD.chr15.82225000-82250000.chr15.84075000-84100000 CUI	GTEXEQTL:eQTL.chr15.83290490.A.G.b38.Brain.Frontal.Cortex.BA9
4DNL:4DNFI522M5AD.chr15.82225000-82250000.chr15.84075000-84100000 CUI	GTEXEQTL:eQTL.chr15.83290348.C.G.b38.Brain.Frontal.Cortex.BA9
4DNL:4DNFI522M5AD.chr15.82225000-82250000.chr15.84075000-84100000 CUI	GTEXEQTL:eQTL.chr15.83290490.A.G.b38.Artery.Coronary
4DNL:4DNFI522M5AD.chr15.82225000-82250000.chr15.84075000-84100000 CUI	GTEXEQTL:eQTL.chr15.83290348.C.G.b38.Artery.Coronary
4DNL:4DNFI522M5AD.chr15.82225000-82250000.chr15.84075000-84100000 CUI	GTEXEQTL:eQTL.chr15.83290490.A.G.b38.Heart.Left.Ventricle
4DNL:4DNFI522M5AD.chr15.82225000-82250000.chr15.84075000-84100000 CUI	GTEXEQTL:eQTL.chr15.83290348.C.G.b38.Heart.Left.Ventricle
4DNL:4DNFI522M5AD.chr15.82225000-82250000.chr15.84075000-84100000 CUI	GTEXEQTL:eQTL.chr15.83290490.A.G.b38.Brain.Cerebellum
4DNL:4DNFI522M5AD.chr15.82225000-82250000.chr15.84075000-84100000 CUI	GTEXEQTL:eQTL.chr15.83290348.C.G.b38.Brain.Cerebellum
4DNL:4DNFI522M5AD.chr15.82225000-82250000.chr15.84075000-84100000 CUI	GTEXEQTL:eQTL.chr15.83290348.C.G.b38.Minor.Salivary.Gland
4DNL:4DNFI522M5AD.chr15.82225000-82250000.chr15.84075000-84100000 CUI	GTEXEQTL:eQTL.chr15.83290490.A.G.b38.Brain.Substantia.nigra
4DNL:4DNFI522M5AD.chr15.82225000-82250000.chr15.84075000-84100000 CUI	GTEXEQTL:eQTL.chr15.83290348.C.G.b38.Brain.Substantia.nigra
4DNL:4DNFI522M5AD.chr15.82225000-82250000.chr15.84075000-84100000 CUI	GTEXEQTL:eQTL.chr15.83290490.A.G.b38.Breast.Mammary.Tissue
4DNL:4DNFI522M5AD.chr15.82225000-82250000.chr15.84075000-84100000 CUI	GTEXEQTL:eQTL.chr15.83290348.C.G.b38.Breast.Mammary.Tissue
4DNL:4DNFI522M5AD.chr15.82225000-82250000.chr15.84075000-84100000 CUI	GTEXEQTL:eQTL.chr15.83290490.A.G.b38.Kidney.Cortex
4DNL:4DNFI522M5AD.chr15.82225000-82250000.chr15.84075000-84100000 CUI	GTEXEQTL:eQTL.chr15.83290348.C.G.b38.Kidney.Cortex
4DNL:4DNFI522M5AD.chr15.82225000-82250000.chr15.84075000-84100000 CUI	GTEXEQTL:eQTL.chr15.83290490.A.G.b38.Testis
4DNL:4DNFI522M5AD.chr15.82225000-82250000.chr15.84075000-84100000 CUI	GTEXEQTL:eQTL.chr15.83290348.C.G.b38.Testis
4DNL:4DNFI522M5AD.chr15.82225000-82250000.chr15.84075000-84100000 CUI	GTEXEQTL:eQTL.chr15.83290490.A.G.b38.Adrenal.Gland
4DNL:4DNFI522M5AD.chr15.82225000-82250000.chr15.84075000-84100000 CUI	GTEXEQTL:eQTL.chr15.83290348.C.G.b38.Adrenal.Gland
4DNL:4DNFI522M5AD.chr15.82225000-82250000.chr15.84075000-84100000 CUI	GTEXEQTL:eQTL.chr15.83290490.A.G.b38.Esophagus.Mucosa
4DNL:4DNFI522M5AD.chr15.82225000-82250000.chr15.84075000-84100000 CUI	GTEXEQTL:eQTL.chr15.83290348.C.G.b38.Esophagus.Mucosa
4DNL:4DNFI522M5AD.chr15.82225000-82250000.chr15.84075000-84100000 CUI	GTEXEQTL:eQTL.chr15.83290490.A.G.b38.Thyroid
4DNL:4DNFI522M5AD.chr15.82225000-82250000.chr15.84075000-84100000 CUI	GTEXEQTL:eQTL.chr15.83290348.C.G.b38.Thyroid
4DNL:4DNFI522M5AD.chr15.82225000-82250000.chr15.84075000-84100000 CUI	GTEXEQTL:eQTL.chr15.83290490.A.G.b38.Pancreas
4DNL:4DNFI522M5AD.chr15.82225000-82250000.chr15.84075000-84100000 CUI	GTEXEQTL:eQTL.chr15.83290348.C.G.b38.Pancreas
4DNL:4DNFI522M5AD.chr15.82225000-82250000.chr15.84075000-84100000 CUI	GTEXEQTL:eQTL.chr15.83290490.A.G.b38.Brain.Spinal.cord.cervical.c-1
4DNL:4DNFI522M5AD.chr15.82225000-82250000.chr15.84075000-84100000 CUI	GTEXEQTL:eQTL.chr15.83290348.C.G.b38.Brain.Spinal.cord.cervical.c-1
4DNL:4DNFI522M5AD.chr15.82225000-82250000.chr15.84075000-84100000 CUI	GTEXEQTL:eQTL.chr15.83290490.A.G.b38.Ovary
4DNL:4DNFI522M5AD.chr15.82225000-82250000.chr15.84075000-84100000 CUI	GTEXEQTL:eQTL.chr15.83290348.C.G.b38.Ovary
4DNL:4DNFI522M5AD.chr15.82225000-82250000.chr15.84075000-84100000 CUI	GTEXEQTL:eQTL.chr15.83290490.A.G.b38.Uterus
4DNL:4DNFI522M5AD.chr15.82225000-82250000.chr15.84075000-84100000 CUI	GTEXEQTL:eQTL.chr15.83290348.C.G.b38.Uterus
4DNL:4DNFI522M5AD.chr15.82225000-82250000.chr15.84075000-84100000 CUI	GTEXEQTL:eQTL.chr15.83290490.A.G.b38.Lung
4DNL:4DNFI522M5AD.chr15.82225000-82250000.chr15.84075000-84100000 CUI	GTEXEQTL:eQTL.chr15.83290348.C.G.b38.Lung
4DNL:4DNFI522M5AD.chr15.82225000-82250000.chr15.84075000-84100000 CUI	GTEXEQTL:eQTL.chr15.83290490.A.G.b38.Brain.Putamen.basal.ganglia
4DNL:4DNFI522M5AD.chr15.82225000-82250000.chr15.84075000-84100000 CUI	GTEXEQTL:eQTL.chr15.83290348.C.G.b38.Brain.Putamen.basal.ganglia
4DNL:4DNFI522M5AD.chr15.82225000-82250000.chr15.84075000-84100000 CUI	GTEXEQTL:eQTL.chr15.83290490.A.G.b38.Brain.Anterior.cingulate.cortex.BA24
4DNL:4DNFI522M5AD.chr15.82225000-82250000.chr15.84075000-84100000 CUI	GTEXEQTL:eQTL.chr15.83290348.C.G.b38.Brain.Anterior.cingulate.cortex.BA24
4DNL:4DNFI522M5AD.chr15.82225000-82250000.chr15.84075000-84100000 CUI	GTEXEQTL:eQTL.chr15.83290490.A.G.b38.Cells.Cultured.fibroblasts
4DNL:4DNFI522M5AD.chr15.82225000-82250000.chr15.84075000-84100000 CUI	GTEXEQTL:eQTL.chr15.83290348.C.G.b38.Cells.Cultured.fibroblasts
4DNL:4DNFI522M5AD.chr15.82225000-82250000.chr15.84075000-84100000 CUI	GTEXEQTL:eQTL.chr15.83293555.A.T.b38.Heart.Atrial.Appendage
4DNL:4DNFI522M5AD.chr15.82225000-82250000.chr15.84075000-84100000 CUI	GTEXEQTL:eQTL.chr15.83293555.A.T.b38.Brain.Amygdala
4DNL:4DNFI522M5AD.chr15.82225000-82250000.chr15.84075000-84100000 CUI	GTEXEQTL:eQTL.chr15.83293555.A.T.b38.Stomach
4DNL:4DNFI522M5AD.chr15.82225000-82250000.chr15.84075000-84100000 CUI	GTEXEQTL:eQTL.chr15.83293555.A.T.b38.Skin.Sun.Exposed.Lower.leg
4DNL:4DNFI522M5AD.chr15.82225000-82250000.chr15.84075000-84100000 CUI	GTEXEQTL:eQTL.chr15.83293555.A.T.b38.Small.Intestine.Terminal.Ileum
4DNL:4DNFI522M5AD.chr15.82225000-82250000.chr15.84075000-84100000 CUI	GTEXEQTL:eQTL.chr15.83293555.A.T.b38.Liver
4DNL:4DNFI522M5AD.chr15.82225000-82250000.chr15.84075000-84100000 CUI	GTEXEQTL:eQTL.chr15.83293555.A.T.b38.Brain.Nucleus.accumbens.basal.ganglia
4DNL:4DNFI522M5AD.chr15.82225000-82250000.chr15.84075000-84100000 CUI	GTEXEQTL:eQTL.chr15.83293555.A.T.b38.Nerve.Tibial
4DNL:4DNFI522M5AD.chr15.82225000-82250000.chr15.84075000-84100000 CUI	GTEXEQTL:eQTL.chr15.83293555.A.T.b38.Adipose.Subcutaneous
4DNL:4DNFI522M5AD.chr15.82225000-82250000.chr15.84075000-84100000 CUI	GTEXEQTL:eQTL.chr15.83293555.A.T.b38.Artery.Tibial
4DNL:4DNFI522M5AD.chr15.82225000-82250000.chr15.84075000-84100000 CUI	GTEXEQTL:eQTL.chr15.83293555.A.T.b38.Adipose.Visceral.Omentum
4DNL:4DNFI522M5AD.chr15.82225000-82250000.chr15.84075000-84100000 CUI	GTEXEQTL:eQTL.chr15.83293555.A.T.b38.Brain.Cortex
4DNL:4DNFI522M5AD.chr15.82225000-82250000.chr15.84075000-84100000 CUI	GTEXEQTL:eQTL.chr15.83293555.A.T.b38.Skin.Not.Sun.Exposed.Suprapubic
4DNL:4DNFI522M5AD.chr15.82225000-82250000.chr15.84075000-84100000 CUI	GTEXEQTL:eQTL.chr15.83293555.A.T.b38.Brain.Caudate.basal.ganglia
4DNL:4DNFI522M5AD.chr15.82225000-82250000.chr15.84075000-84100000 CUI	GTEXEQTL:eQTL.chr15.83293555.A.T.b38.Esophagus.Muscularis
4DNL:4DNFI522M5AD.chr15.82225000-82250000.chr15.84075000-84100000 CUI	GTEXEQTL:eQTL.chr15.83293555.A.T.b38.Prostate
4DNL:4DNFI522M5AD.chr15.82225000-82250000.chr15.84075000-84100000 CUI	GTEXEQTL:eQTL.chr15.83293555.A.T.b38.Artery.Aorta
4DNL:4DNFI522M5AD.chr15.82225000-82250000.chr15.84075000-84100000 CUI	GTEXEQTL:eQTL.chr15.83293555.A.T.b38.Colon.Transverse
4DNL:4DNFI522M5AD.chr15.82225000-82250000.chr15.84075000-84100000 CUI	GTEXEQTL:eQTL.chr15.83293555.A.T.b38.Vagina
4DNL:4DNFI522M5AD.chr15.82225000-82250000.chr15.84075000-84100000 CUI	GTEXEQTL:eQTL.chr15.83293555.A.T.b38.Esophagus.Gastroesophageal.Junction
4DNL:4DNFI522M5AD.chr15.82225000-82250000.chr15.84075000-84100000 CUI	GTEXEQTL:eQTL.chr15.83293555.A.T.b38.Brain.Hypothalamus
4DNL:4DNFI522M5AD.chr15.82225000-82250000.chr15.84075000-84100000 CUI	GTEXEQTL:eQTL.chr15.83293555.A.T.b38.Muscle.Skeletal
4DNL:4DNFI522M5AD.chr15.82225000-82250000.chr15.84075000-84100000 CUI	GTEXEQTL:eQTL.chr15.83293555.A.T.b38.Colon.Sigmoid
4DNL:4DNFI522M5AD.chr15.82225000-82250000.chr15.84075000-84100000 CUI	GTEXEQTL:eQTL.chr15.83293555.A.T.b38.Brain.Cerebellar.Hemisphere
4DNL:4DNFI522M5AD.chr15.82225000-82250000.chr15.84075000-84100000 CUI	GTEXEQTL:eQTL.chr15.83293555.A.T.b38.Spleen
4DNL:4DNFI522M5AD.chr15.82225000-82250000.chr15.84075000-84100000 CUI	GTEXEQTL:eQTL.chr15.83293555.A.T.b38.Brain.Hippocampus
4DNL:4DNFI522M5AD.chr15.82225000-82250000.chr15.84075000-84100000 CUI	GTEXEQTL:eQTL.chr15.83293555.A.T.b38.Pituitary
4DNL:4DNFI522M5AD.chr15.82225000-82250000.chr15.84075000-84100000 CUI	GTEXEQTL:eQTL.chr15.83293555.A.T.b38.Cells.EBV-transformed.lymphocytes
4DNL:4DNFI522M5AD.chr15.82225000-82250000.chr15.84075000-84100000 CUI	GTEXEQTL:eQTL.chr15.83293555.A.T.b38.Whole.Blood
4DNL:4DNFI522M5AD.chr15.82225000-82250000.chr15.84075000-84100000 CUI	GTEXEQTL:eQTL.chr15.83293555.A.T.b38.Brain.Frontal.Cortex.BA9
4DNL:4DNFI522M5AD.chr15.82225000-82250000.chr15.84075000-84100000 CUI	GTEXEQTL:eQTL.chr15.83293555.A.T.b38.Artery.Coronary
4DNL:4DNFI522M5AD.chr15.82225000-82250000.chr15.84075000-84100000 CUI	GTEXEQTL:eQTL.chr15.83293555.A.T.b38.Heart.Left.Ventricle
4DNL:4DNFI522M5AD.chr15.82225000-82250000.chr15.84075000-84100000 CUI	GTEXEQTL:eQTL.chr15.83293555.A.T.b38.Brain.Cerebellum
4DNL:4DNFI522M5AD.chr15.82225000-82250000.chr15.84075000-84100000 CUI	GTEXEQTL:eQTL.chr15.83293555.A.T.b38.Brain.Substantia.nigra
4DNL:4DNFI522M5AD.chr15.82225000-82250000.chr15.84075000-84100000 CUI	GTEXEQTL:eQTL.chr15.83293555.A.T.b38.Breast.Mammary.Tissue
4DNL:4DNFI522M5AD.chr15.82225000-82250000.chr15.84075000-84100000 CUI	GTEXEQTL:eQTL.chr15.83293555.A.T.b38.Kidney.Cortex
4DNL:4DNFI522M5AD.chr15.82225000-82250000.chr15.84075000-84100000 CUI	GTEXEQTL:eQTL.chr15.83293555.A.T.b38.Testis
4DNL:4DNFI522M5AD.chr15.82225000-82250000.chr15.84075000-84100000 CUI	GTEXEQTL:eQTL.chr15.83293555.A.T.b38.Adrenal.Gland
4DNL:4DNFI522M5AD.chr15.82225000-82250000.chr15.84075000-84100000 CUI	GTEXEQTL:eQTL.chr15.83293555.A.T.b38.Esophagus.Mucosa
4DNL:4DNFI522M5AD.chr15.82225000-82250000.chr15.84075000-84100000 CUI	GTEXEQTL:eQTL.chr15.83293555.A.T.b38.Thyroid
4DNL:4DNFI522M5AD.chr15.82225000-82250000.chr15.84075000-84100000 CUI	GTEXEQTL:eQTL.chr15.83293555.A.T.b38.Pancreas
4DNL:4DNFI522M5AD.chr15.82225000-82250000.chr15.84075000-84100000 CUI	GTEXEQTL:eQTL.chr15.83293555.A.T.b38.Brain.Spinal.cord.cervical.c-1
4DNL:4DNFI522M5AD.chr15.82225000-82250000.chr15.84075000-84100000 CUI	GTEXEQTL:eQTL.chr15.83293555.A.T.b38.Ovary
4DNL:4DNFI522M5AD.chr15.82225000-82250000.chr15.84075000-84100000 CUI	GTEXEQTL:eQTL.chr15.83293555.A.T.b38.Uterus
4DNL:4DNFI522M5AD.chr15.82225000-82250000.chr15.84075000-84100000 CUI	GTEXEQTL:eQTL.chr15.83293555.A.T.b38.Lung
4DNL:4DNFI522M5AD.chr15.82225000-82250000.chr15.84075000-84100000 CUI	GTEXEQTL:eQTL.chr15.83293555.A.T.b38.Brain.Putamen.basal.ganglia
4DNL:4DNFI522M5AD.chr15.82225000-82250000.chr15.84075000-84100000 CUI	GTEXEQTL:eQTL.chr15.83293555.A.T.b38.Brain.Anterior.cingulate.cortex.BA24
4DNL:4DNFI522M5AD.chr15.82225000-82250000.chr15.84075000-84100000 CUI	GTEXEQTL:eQTL.chr15.83293555.A.T.b38.Cells.Cultured.fibroblasts
4DNL:4DNFI522M5AD.chr15.82225000-82250000.chr15.84075000-84100000 CUI	GTEXEQTL:eQTL.chr15.83296173.G.A.b38.Heart.Atrial.Appendage
4DNL:4DNFI522M5AD.chr15.82225000-82250000.chr15.84075000-84100000 CUI	GTEXEQTL:eQTL.chr15.83296173.G.A.b38.Brain.Amygdala
4DNL:4DNFI522M5AD.chr15.82225000-82250000.chr15.84075000-84100000 CUI	GTEXEQTL:eQTL.chr15.83296173.G.A.b38.Stomach
4DNL:4DNFI522M5AD.chr15.82225000-82250000.chr15.84075000-84100000 CUI	GTEXEQTL:eQTL.chr15.83296173.G.A.b38.Skin.Sun.Exposed.Lower.leg
4DNL:4DNFI522M5AD.chr15.82225000-82250000.chr15.84075000-84100000 CUI	GTEXEQTL:eQTL.chr15.83296173.G.A.b38.Small.Intestine.Terminal.Ileum
4DNL:4DNFI522M5AD.chr15.82225000-82250000.chr15.84075000-84100000 CUI	GTEXEQTL:eQTL.chr15.83296173.G.A.b38.Liver
4DNL:4DNFI522M5AD.chr15.82225000-82250000.chr15.84075000-84100000 CUI	GTEXEQTL:eQTL.chr15.83296173.G.A.b38.Brain.Nucleus.accumbens.basal.ganglia
4DNL:4DNFI522M5AD.chr15.82225000-82250000.chr15.84075000-84100000 CUI	GTEXEQTL:eQTL.chr15.83296173.G.A.b38.Nerve.Tibial
4DNL:4DNFI522M5AD.chr15.82225000-82250000.chr15.84075000-84100000 CUI	GTEXEQTL:eQTL.chr15.83296173.G.A.b38.Adipose.Subcutaneous
4DNL:4DNFI522M5AD.chr15.82225000-82250000.chr15.84075000-84100000 CUI	GTEXEQTL:eQTL.chr15.83296173.G.A.b38.Artery.Tibial
4DNL:4DNFI522M5AD.chr15.82225000-82250000.chr15.84075000-84100000 CUI	GTEXEQTL:eQTL.chr15.83296173.G.A.b38.Adipose.Visceral.Omentum
4DNL:4DNFI522M5AD.chr15.82225000-82250000.chr15.84075000-84100000 CUI	GTEXEQTL:eQTL.chr15.83296173.G.A.b38.Brain.Cortex
4DNL:4DNFI522M5AD.chr15.82225000-82250000.chr15.84075000-84100000 CUI	GTEXEQTL:eQTL.chr15.83296173.G.A.b38.Skin.Not.Sun.Exposed.Suprapubic
4DNL:4DNFI522M5AD.chr15.82225000-82250000.chr15.84075000-84100000 CUI	GTEXEQTL:eQTL.chr15.83296173.G.A.b38.Brain.Caudate.basal.ganglia
4DNL:4DNFI522M5AD.chr15.82225000-82250000.chr15.84075000-84100000 CUI	GTEXEQTL:eQTL.chr15.83296173.G.A.b38.Esophagus.Muscularis
4DNL:4DNFI522M5AD.chr15.82225000-82250000.chr15.84075000-84100000 CUI	GTEXEQTL:eQTL.chr15.83296173.G.A.b38.Prostate
4DNL:4DNFI522M5AD.chr15.82225000-82250000.chr15.84075000-84100000 CUI	GTEXEQTL:eQTL.chr15.83296173.G.A.b38.Artery.Aorta
4DNL:4DNFI522M5AD.chr15.82225000-82250000.chr15.84075000-84100000 CUI	GTEXEQTL:eQTL.chr15.83296173.G.A.b38.Colon.Transverse
4DNL:4DNFI522M5AD.chr15.82225000-82250000.chr15.84075000-84100000 CUI	GTEXEQTL:eQTL.chr15.83296173.G.A.b38.Vagina
4DNL:4DNFI522M5AD.chr15.82225000-82250000.chr15.84075000-84100000 CUI	GTEXEQTL:eQTL.chr15.83296173.G.A.b38.Esophagus.Gastroesophageal.Junction
4DNL:4DNFI522M5AD.chr15.82225000-82250000.chr15.84075000-84100000 CUI	GTEXEQTL:eQTL.chr15.83296173.G.A.b38.Brain.Hypothalamus
4DNL:4DNFI522M5AD.chr15.82225000-82250000.chr15.84075000-84100000 CUI	GTEXEQTL:eQTL.chr15.83296173.G.A.b38.Muscle.Skeletal
4DNL:4DNFI522M5AD.chr15.82225000-82250000.chr15.84075000-84100000 CUI	GTEXEQTL:eQTL.chr15.83296173.G.A.b38.Colon.Sigmoid
4DNL:4DNFI522M5AD.chr15.82225000-82250000.chr15.84075000-84100000 CUI	GTEXEQTL:eQTL.chr15.83296173.G.A.b38.Brain.Cerebellar.Hemisphere
4DNL:4DNFI522M5AD.chr15.82225000-82250000.chr15.84075000-84100000 CUI	GTEXEQTL:eQTL.chr15.83296173.G.A.b38.Spleen
4DNL:4DNFI522M5AD.chr15.82225000-82250000.chr15.84075000-84100000 CUI	GTEXEQTL:eQTL.chr15.83296173.G.A.b38.Brain.Hippocampus
4DNL:4DNFI522M5AD.chr15.82225000-82250000.chr15.84075000-84100000 CUI	GTEXEQTL:eQTL.chr15.83296173.G.A.b38.Pituitary
4DNL:4DNFI522M5AD.chr15.82225000-82250000.chr15.84075000-84100000 CUI	GTEXEQTL:eQTL.chr15.83296173.G.A.b38.Cells.EBV-transformed.lymphocytes
4DNL:4DNFI522M5AD.chr15.82225000-82250000.chr15.84075000-84100000 CUI	GTEXEQTL:eQTL.chr15.83296173.G.A.b38.Whole.Blood
4DNL:4DNFI522M5AD.chr15.82225000-82250000.chr15.84075000-84100000 CUI	GTEXEQTL:eQTL.chr15.83296173.G.A.b38.Brain.Frontal.Cortex.BA9
4DNL:4DNFI522M5AD.chr15.82225000-82250000.chr15.84075000-84100000 CUI	GTEXEQTL:eQTL.chr15.83296173.G.A.b38.Artery.Coronary
4DNL:4DNFI522M5AD.chr15.82225000-82250000.chr15.84075000-84100000 CUI	GTEXEQTL:eQTL.chr15.83296173.G.A.b38.Heart.Left.Ventricle
4DNL:4DNFI522M5AD.chr15.82225000-82250000.chr15.84075000-84100000 CUI	GTEXEQTL:eQTL.chr15.83296173.G.A.b38.Brain.Cerebellum
4DNL:4DNFI522M5AD.chr15.82225000-82250000.chr15.84075000-84100000 CUI	GTEXEQTL:eQTL.chr15.83296173.G.A.b38.Brain.Substantia.nigra
4DNL:4DNFI522M5AD.chr15.82225000-82250000.chr15.84075000-84100000 CUI	GTEXEQTL:eQTL.chr15.83296173.G.A.b38.Breast.Mammary.Tissue
4DNL:4DNFI522M5AD.chr15.82225000-82250000.chr15.84075000-84100000 CUI	GTEXEQTL:eQTL.chr15.83296173.G.A.b38.Kidney.Cortex
4DNL:4DNFI522M5AD.chr15.82225000-82250000.chr15.84075000-84100000 CUI	GTEXEQTL:eQTL.chr15.83296173.G.A.b38.Testis
4DNL:4DNFI522M5AD.chr15.82225000-82250000.chr15.84075000-84100000 CUI	GTEXEQTL:eQTL.chr15.83296173.G.A.b38.Adrenal.Gland
4DNL:4DNFI522M5AD.chr15.82225000-82250000.chr15.84075000-84100000 CUI	GTEXEQTL:eQTL.chr15.83296173.G.A.b38.Esophagus.Mucosa
4DNL:4DNFI522M5AD.chr15.82225000-82250000.chr15.84075000-84100000 CUI	GTEXEQTL:eQTL.chr15.83296173.G.A.b38.Thyroid
4DNL:4DNFI522M5AD.chr15.82225000-82250000.chr15.84075000-84100000 CUI	GTEXEQTL:eQTL.chr15.83296173.G.A.b38.Pancreas
4DNL:4DNFI522M5AD.chr15.82225000-82250000.chr15.84075000-84100000 CUI	GTEXEQTL:eQTL.chr15.83296173.G.A.b38.Brain.Spinal.cord.cervical.c-1
4DNL:4DNFI522M5AD.chr15.82225000-82250000.chr15.84075000-84100000 CUI	GTEXEQTL:eQTL.chr15.83296173.G.A.b38.Ovary
4DNL:4DNFI522M5AD.chr15.82225000-82250000.chr15.84075000-84100000 CUI	GTEXEQTL:eQTL.chr15.83296173.G.A.b38.Uterus
4DNL:4DNFI522M5AD.chr15.82225000-82250000.chr15.84075000-84100000 CUI	GTEXEQTL:eQTL.chr15.83296173.G.A.b38.Lung
4DNL:4DNFI522M5AD.chr15.82225000-82250000.chr15.84075000-84100000 CUI	GTEXEQTL:eQTL.chr15.83296173.G.A.b38.Brain.Putamen.basal.ganglia
4DNL:4DNFI522M5AD.chr15.82225000-82250000.chr15.84075000-84100000 CUI	GTEXEQTL:eQTL.chr15.83296173.G.A.b38.Brain.Anterior.cingulate.cortex.BA24
4DNL:4DNFI522M5AD.chr15.82225000-82250000.chr15.84075000-84100000 CUI	GTEXEQTL:eQTL.chr15.83296173.G.A.b38.Cells.Cultured.fibroblasts
4DNL:4DNFI522M5AD.chr15.82225000-82250000.chr15.84075000-84100000 CUI	GTEXEQTL:eQTL.chr15.83297695.C.G.b38.Heart.Atrial.Appendage
4DNL:4DNFI522M5AD.chr15.82225000-82250000.chr15.84075000-84100000 CUI	GTEXEQTL:eQTL.chr15.83297648.G.A.b38.Heart.Atrial.Appendage
4DNL:4DNFI522M5AD.chr15.82225000-82250000.chr15.84075000-84100000 CUI	GTEXEQTL:eQTL.chr15.83297695.C.G.b38.Brain.Amygdala
4DNL:4DNFI522M5AD.chr15.82225000-82250000.chr15.84075000-84100000 CUI	GTEXEQTL:eQTL.chr15.83297648.G.A.b38.Brain.Amygdala
4DNL:4DNFI522M5AD.chr15.82225000-82250000.chr15.84075000-84100000 CUI	GTEXEQTL:eQTL.chr15.83297695.C.G.b38.Stomach
4DNL:4DNFI522M5AD.chr15.82225000-82250000.chr15.84075000-84100000 CUI	GTEXEQTL:eQTL.chr15.83297648.G.A.b38.Stomach
4DNL:4DNFI522M5AD.chr15.82225000-82250000.chr15.84075000-84100000 CUI	GTEXEQTL:eQTL.chr15.83297695.C.G.b38.Skin.Sun.Exposed.Lower.leg
4DNL:4DNFI522M5AD.chr15.82225000-82250000.chr15.84075000-84100000 CUI	GTEXEQTL:eQTL.chr15.83297648.G.A.b38.Skin.Sun.Exposed.Lower.leg
4DNL:4DNFI522M5AD.chr15.82225000-82250000.chr15.84075000-84100000 CUI	GTEXEQTL:eQTL.chr15.83297695.C.G.b38.Small.Intestine.Terminal.Ileum
4DNL:4DNFI522M5AD.chr15.82225000-82250000.chr15.84075000-84100000 CUI	GTEXEQTL:eQTL.chr15.83297648.G.A.b38.Small.Intestine.Terminal.Ileum
4DNL:4DNFI522M5AD.chr15.82225000-82250000.chr15.84075000-84100000 CUI	GTEXEQTL:eQTL.chr15.83297695.C.G.b38.Liver
4DNL:4DNFI522M5AD.chr15.82225000-82250000.chr15.84075000-84100000 CUI	GTEXEQTL:eQTL.chr15.83297648.G.A.b38.Liver
4DNL:4DNFI522M5AD.chr15.82225000-82250000.chr15.84075000-84100000 CUI	GTEXEQTL:eQTL.chr15.83297695.C.G.b38.Brain.Nucleus.accumbens.basal.ganglia
4DNL:4DNFI522M5AD.chr15.82225000-82250000.chr15.84075000-84100000 CUI	GTEXEQTL:eQTL.chr15.83297648.G.A.b38.Brain.Nucleus.accumbens.basal.ganglia
4DNL:4DNFI522M5AD.chr15.82225000-82250000.chr15.84075000-84100000 CUI	GTEXEQTL:eQTL.chr15.83297695.C.G.b38.Nerve.Tibial
4DNL:4DNFI522M5AD.chr15.82225000-82250000.chr15.84075000-84100000 CUI	GTEXEQTL:eQTL.chr15.83297648.G.A.b38.Nerve.Tibial
4DNL:4DNFI522M5AD.chr15.82225000-82250000.chr15.84075000-84100000 CUI	GTEXEQTL:eQTL.chr15.83297695.C.G.b38.Adipose.Subcutaneous
4DNL:4DNFI522M5AD.chr15.82225000-82250000.chr15.84075000-84100000 CUI	GTEXEQTL:eQTL.chr15.83297648.G.A.b38.Adipose.Subcutaneous
4DNL:4DNFI522M5AD.chr15.82225000-82250000.chr15.84075000-84100000 CUI	GTEXEQTL:eQTL.chr15.83297695.C.G.b38.Artery.Tibial
4DNL:4DNFI522M5AD.chr15.82225000-82250000.chr15.84075000-84100000 CUI	GTEXEQTL:eQTL.chr15.83297648.G.A.b38.Artery.Tibial
4DNL:4DNFI522M5AD.chr15.82225000-82250000.chr15.84075000-84100000 CUI	GTEXEQTL:eQTL.chr15.83297695.C.G.b38.Adipose.Visceral.Omentum
4DNL:4DNFI522M5AD.chr15.82225000-82250000.chr15.84075000-84100000 CUI	GTEXEQTL:eQTL.chr15.83297648.G.A.b38.Adipose.Visceral.Omentum
4DNL:4DNFI522M5AD.chr15.82225000-82250000.chr15.84075000-84100000 CUI	GTEXEQTL:eQTL.chr15.83297695.C.G.b38.Brain.Cortex
4DNL:4DNFI522M5AD.chr15.82225000-82250000.chr15.84075000-84100000 CUI	GTEXEQTL:eQTL.chr15.83297648.G.A.b38.Brain.Cortex
4DNL:4DNFI522M5AD.chr15.82225000-82250000.chr15.84075000-84100000 CUI	GTEXEQTL:eQTL.chr15.83297695.C.G.b38.Skin.Not.Sun.Exposed.Suprapubic
4DNL:4DNFI522M5AD.chr15.82225000-82250000.chr15.84075000-84100000 CUI	GTEXEQTL:eQTL.chr15.83297648.G.A.b38.Skin.Not.Sun.Exposed.Suprapubic
4DNL:4DNFI522M5AD.chr15.82225000-82250000.chr15.84075000-84100000 CUI	GTEXEQTL:eQTL.chr15.83297695.C.G.b38.Brain.Caudate.basal.ganglia
4DNL:4DNFI522M5AD.chr15.82225000-82250000.chr15.84075000-84100000 CUI	GTEXEQTL:eQTL.chr15.83297648.G.A.b38.Brain.Caudate.basal.ganglia
4DNL:4DNFI522M5AD.chr15.82225000-82250000.chr15.84075000-84100000 CUI	GTEXEQTL:eQTL.chr15.83297695.C.G.b38.Esophagus.Muscularis
4DNL:4DNFI522M5AD.chr15.82225000-82250000.chr15.84075000-84100000 CUI	GTEXEQTL:eQTL.chr15.83297648.G.A.b38.Esophagus.Muscularis
4DNL:4DNFI522M5AD.chr15.82225000-82250000.chr15.84075000-84100000 CUI	GTEXEQTL:eQTL.chr15.83297695.C.G.b38.Prostate
4DNL:4DNFI522M5AD.chr15.82225000-82250000.chr15.84075000-84100000 CUI	GTEXEQTL:eQTL.chr15.83297648.G.A.b38.Prostate
4DNL:4DNFI522M5AD.chr15.82225000-82250000.chr15.84075000-84100000 CUI	GTEXEQTL:eQTL.chr15.83297695.C.G.b38.Artery.Aorta
4DNL:4DNFI522M5AD.chr15.82225000-82250000.chr15.84075000-84100000 CUI	GTEXEQTL:eQTL.chr15.83297648.G.A.b38.Artery.Aorta
4DNL:4DNFI522M5AD.chr15.82225000-82250000.chr15.84075000-84100000 CUI	GTEXEQTL:eQTL.chr15.83297695.C.G.b38.Colon.Transverse
4DNL:4DNFI522M5AD.chr15.82225000-82250000.chr15.84075000-84100000 CUI	GTEXEQTL:eQTL.chr15.83297648.G.A.b38.Colon.Transverse
4DNL:4DNFI522M5AD.chr15.82225000-82250000.chr15.84075000-84100000 CUI	GTEXEQTL:eQTL.chr15.83297695.C.G.b38.Vagina
4DNL:4DNFI522M5AD.chr15.82225000-82250000.chr15.84075000-84100000 CUI	GTEXEQTL:eQTL.chr15.83297648.G.A.b38.Vagina
4DNL:4DNFI522M5AD.chr15.82225000-82250000.chr15.84075000-84100000 CUI	GTEXEQTL:eQTL.chr15.83297695.C.G.b38.Esophagus.Gastroesophageal.Junction
4DNL:4DNFI522M5AD.chr15.82225000-82250000.chr15.84075000-84100000 CUI	GTEXEQTL:eQTL.chr15.83297648.G.A.b38.Esophagus.Gastroesophageal.Junction
4DNL:4DNFI522M5AD.chr15.82225000-82250000.chr15.84075000-84100000 CUI	GTEXEQTL:eQTL.chr15.83297695.C.G.b38.Brain.Hypothalamus
4DNL:4DNFI522M5AD.chr15.82225000-82250000.chr15.84075000-84100000 CUI	GTEXEQTL:eQTL.chr15.83297648.G.A.b38.Brain.Hypothalamus
4DNL:4DNFI522M5AD.chr15.82225000-82250000.chr15.84075000-84100000 CUI	GTEXEQTL:eQTL.chr15.83297695.C.G.b38.Muscle.Skeletal
4DNL:4DNFI522M5AD.chr15.82225000-82250000.chr15.84075000-84100000 CUI	GTEXEQTL:eQTL.chr15.83297648.G.A.b38.Muscle.Skeletal
4DNL:4DNFI522M5AD.chr15.82225000-82250000.chr15.84075000-84100000 CUI	GTEXEQTL:eQTL.chr15.83297695.C.G.b38.Colon.Sigmoid
4DNL:4DNFI522M5AD.chr15.82225000-82250000.chr15.84075000-84100000 CUI	GTEXEQTL:eQTL.chr15.83297648.G.A.b38.Colon.Sigmoid
4DNL:4DNFI522M5AD.chr15.82225000-82250000.chr15.84075000-84100000 CUI	GTEXEQTL:eQTL.chr15.83297695.C.G.b38.Brain.Cerebellar.Hemisphere
4DNL:4DNFI522M5AD.chr15.82225000-82250000.chr15.84075000-84100000 CUI	GTEXEQTL:eQTL.chr15.83297648.G.A.b38.Brain.Cerebellar.Hemisphere
4DNL:4DNFI522M5AD.chr15.82225000-82250000.chr15.84075000-84100000 CUI	GTEXEQTL:eQTL.chr15.83297695.C.G.b38.Spleen
4DNL:4DNFI522M5AD.chr15.82225000-82250000.chr15.84075000-84100000 CUI	GTEXEQTL:eQTL.chr15.83297648.G.A.b38.Spleen
4DNL:4DNFI522M5AD.chr15.82225000-82250000.chr15.84075000-84100000 CUI	GTEXEQTL:eQTL.chr15.83297695.C.G.b38.Brain.Hippocampus
4DNL:4DNFI522M5AD.chr15.82225000-82250000.chr15.84075000-84100000 CUI	GTEXEQTL:eQTL.chr15.83297648.G.A.b38.Brain.Hippocampus
4DNL:4DNFI522M5AD.chr15.82225000-82250000.chr15.84075000-84100000 CUI	GTEXEQTL:eQTL.chr15.83297695.C.G.b38.Pituitary
4DNL:4DNFI522M5AD.chr15.82225000-82250000.chr15.84075000-84100000 CUI	GTEXEQTL:eQTL.chr15.83297648.G.A.b38.Pituitary
4DNL:4DNFI522M5AD.chr15.82225000-82250000.chr15.84075000-84100000 CUI	GTEXEQTL:eQTL.chr15.83297695.C.G.b38.Cells.EBV-transformed.lymphocytes
4DNL:4DNFI522M5AD.chr15.82225000-82250000.chr15.84075000-84100000 CUI	GTEXEQTL:eQTL.chr15.83297648.G.A.b38.Cells.EBV-transformed.lymphocytes
4DNL:4DNFI522M5AD.chr15.82225000-82250000.chr15.84075000-84100000 CUI	GTEXEQTL:eQTL.chr15.83297695.C.G.b38.Whole.Blood
4DNL:4DNFI522M5AD.chr15.82225000-82250000.chr15.84075000-84100000 CUI	GTEXEQTL:eQTL.chr15.83297648.G.A.b38.Whole.Blood
4DNL:4DNFI522M5AD.chr15.82225000-82250000.chr15.84075000-84100000 CUI	GTEXEQTL:eQTL.chr15.83297695.C.G.b38.Brain.Frontal.Cortex.BA9
4DNL:4DNFI522M5AD.chr15.82225000-82250000.chr15.84075000-84100000 CUI	GTEXEQTL:eQTL.chr15.83297648.G.A.b38.Brain.Frontal.Cortex.BA9
4DNL:4DNFI522M5AD.chr15.82225000-82250000.chr15.84075000-84100000 CUI	GTEXEQTL:eQTL.chr15.83297695.C.G.b38.Artery.Coronary
4DNL:4DNFI522M5AD.chr15.82225000-82250000.chr15.84075000-84100000 CUI	GTEXEQTL:eQTL.chr15.83297648.G.A.b38.Artery.Coronary
4DNL:4DNFI522M5AD.chr15.82225000-82250000.chr15.84075000-84100000 CUI	GTEXEQTL:eQTL.chr15.83297695.C.G.b38.Heart.Left.Ventricle
4DNL:4DNFI522M5AD.chr15.82225000-82250000.chr15.84075000-84100000 CUI	GTEXEQTL:eQTL.chr15.83297648.G.A.b38.Heart.Left.Ventricle
4DNL:4DNFI522M5AD.chr15.82225000-82250000.chr15.84075000-84100000 CUI	GTEXEQTL:eQTL.chr15.83297695.C.G.b38.Brain.Cerebellum
4DNL:4DNFI522M5AD.chr15.82225000-82250000.chr15.84075000-84100000 CUI	GTEXEQTL:eQTL.chr15.83297648.G.A.b38.Brain.Cerebellum
4DNL:4DNFI522M5AD.chr15.82225000-82250000.chr15.84075000-84100000 CUI	GTEXEQTL:eQTL.chr15.83297648.G.A.b38.Minor.Salivary.Gland
4DNL:4DNFI522M5AD.chr15.82225000-82250000.chr15.84075000-84100000 CUI	GTEXEQTL:eQTL.chr15.83297695.C.G.b38.Brain.Substantia.nigra
4DNL:4DNFI522M5AD.chr15.82225000-82250000.chr15.84075000-84100000 CUI	GTEXEQTL:eQTL.chr15.83297648.G.A.b38.Brain.Substantia.nigra
4DNL:4DNFI522M5AD.chr15.82225000-82250000.chr15.84075000-84100000 CUI	GTEXEQTL:eQTL.chr15.83297695.C.G.b38.Breast.Mammary.Tissue
4DNL:4DNFI522M5AD.chr15.82225000-82250000.chr15.84075000-84100000 CUI	GTEXEQTL:eQTL.chr15.83297648.G.A.b38.Breast.Mammary.Tissue
4DNL:4DNFI522M5AD.chr15.82225000-82250000.chr15.84075000-84100000 CUI	GTEXEQTL:eQTL.chr15.83297695.C.G.b38.Kidney.Cortex
4DNL:4DNFI522M5AD.chr15.82225000-82250000.chr15.84075000-84100000 CUI	GTEXEQTL:eQTL.chr15.83297648.G.A.b38.Kidney.Cortex
4DNL:4DNFI522M5AD.chr15.82225000-82250000.chr15.84075000-84100000 CUI	GTEXEQTL:eQTL.chr15.83297695.C.G.b38.Testis
4DNL:4DNFI522M5AD.chr15.82225000-82250000.chr15.84075000-84100000 CUI	GTEXEQTL:eQTL.chr15.83297648.G.A.b38.Testis
4DNL:4DNFI522M5AD.chr15.82225000-82250000.chr15.84075000-84100000 CUI	GTEXEQTL:eQTL.chr15.83297695.C.G.b38.Adrenal.Gland
4DNL:4DNFI522M5AD.chr15.82225000-82250000.chr15.84075000-84100000 CUI	GTEXEQTL:eQTL.chr15.83297648.G.A.b38.Adrenal.Gland
4DNL:4DNFI522M5AD.chr15.82225000-82250000.chr15.84075000-84100000 CUI	GTEXEQTL:eQTL.chr15.83297695.C.G.b38.Esophagus.Mucosa
4DNL:4DNFI522M5AD.chr15.82225000-82250000.chr15.84075000-84100000 CUI	GTEXEQTL:eQTL.chr15.83297648.G.A.b38.Esophagus.Mucosa
4DNL:4DNFI522M5AD.chr15.82225000-82250000.chr15.84075000-84100000 CUI	GTEXEQTL:eQTL.chr15.83297695.C.G.b38.Thyroid
4DNL:4DNFI522M5AD.chr15.82225000-82250000.chr15.84075000-84100000 CUI	GTEXEQTL:eQTL.chr15.83297648.G.A.b38.Thyroid
4DNL:4DNFI522M5AD.chr15.82225000-82250000.chr15.84075000-84100000 CUI	GTEXEQTL:eQTL.chr15.83297695.C.G.b38.Pancreas
4DNL:4DNFI522M5AD.chr15.82225000-82250000.chr15.84075000-84100000 CUI	GTEXEQTL:eQTL.chr15.83297648.G.A.b38.Pancreas
4DNL:4DNFI522M5AD.chr15.82225000-82250000.chr15.84075000-84100000 CUI	GTEXEQTL:eQTL.chr15.83297695.C.G.b38.Brain.Spinal.cord.cervical.c-1
4DNL:4DNFI522M5AD.chr15.82225000-82250000.chr15.84075000-84100000 CUI	GTEXEQTL:eQTL.chr15.83297648.G.A.b38.Brain.Spinal.cord.cervical.c-1
4DNL:4DNFI522M5AD.chr15.82225000-82250000.chr15.84075000-84100000 CUI	GTEXEQTL:eQTL.chr15.83297695.C.G.b38.Ovary
4DNL:4DNFI522M5AD.chr15.82225000-82250000.chr15.84075000-84100000 CUI	GTEXEQTL:eQTL.chr15.83297648.G.A.b38.Ovary
4DNL:4DNFI522M5AD.chr15.82225000-82250000.chr15.84075000-84100000 CUI	GTEXEQTL:eQTL.chr15.83297695.C.G.b38.Uterus
4DNL:4DNFI522M5AD.chr15.82225000-82250000.chr15.84075000-84100000 CUI	GTEXEQTL:eQTL.chr15.83297648.G.A.b38.Uterus
4DNL:4DNFI522M5AD.chr15.82225000-82250000.chr15.84075000-84100000 CUI	GTEXEQTL:eQTL.chr15.83297695.C.G.b38.Lung
4DNL:4DNFI522M5AD.chr15.82225000-82250000.chr15.84075000-84100000 CUI	GTEXEQTL:eQTL.chr15.83297648.G.A.b38.Lung
4DNL:4DNFI522M5AD.chr15.82225000-82250000.chr15.84075000-84100000 CUI	GTEXEQTL:eQTL.chr15.83297695.C.G.b38.Brain.Putamen.basal.ganglia
4DNL:4DNFI522M5AD.chr15.82225000-82250000.chr15.84075000-84100000 CUI	GTEXEQTL:eQTL.chr15.83297648.G.A.b38.Brain.Putamen.basal.ganglia
4DNL:4DNFI522M5AD.chr15.82225000-82250000.chr15.84075000-84100000 CUI	GTEXEQTL:eQTL.chr15.83297695.C.G.b38.Brain.Anterior.cingulate.cortex.BA24
4DNL:4DNFI522M5AD.chr15.82225000-82250000.chr15.84075000-84100000 CUI	GTEXEQTL:eQTL.chr15.83297648.G.A.b38.Brain.Anterior.cingulate.cortex.BA24
4DNL:4DNFI522M5AD.chr15.82225000-82250000.chr15.84075000-84100000 CUI	GTEXEQTL:eQTL.chr15.83297695.C.G.b38.Cells.Cultured.fibroblasts
4DNL:4DNFI522M5AD.chr15.82225000-82250000.chr15.84075000-84100000 CUI	GTEXEQTL:eQTL.chr15.83297648.G.A.b38.Cells.Cultured.fibroblasts
4DNL:4DNFI522M5AD.chr15.82225000-82250000.chr15.84075000-84100000 CUI	GTEXEQTL:eQTL.chr15.83299757.T.C.b38.Heart.Atrial.Appendage
4DNL:4DNFI522M5AD.chr15.82225000-82250000.chr15.84075000-84100000 CUI	GTEXEQTL:eQTL.chr15.83299757.T.C.b38.Brain.Amygdala
4DNL:4DNFI522M5AD.chr15.82225000-82250000.chr15.84075000-84100000 CUI	GTEXEQTL:eQTL.chr15.83299757.T.C.b38.Stomach
4DNL:4DNFI522M5AD.chr15.82225000-82250000.chr15.84075000-84100000 CUI	GTEXEQTL:eQTL.chr15.83299757.T.C.b38.Skin.Sun.Exposed.Lower.leg
4DNL:4DNFI522M5AD.chr15.82225000-82250000.chr15.84075000-84100000 CUI	GTEXEQTL:eQTL.chr15.83299757.T.C.b38.Small.Intestine.Terminal.Ileum
4DNL:4DNFI522M5AD.chr15.82225000-82250000.chr15.84075000-84100000 CUI	GTEXEQTL:eQTL.chr15.83299757.T.C.b38.Liver
4DNL:4DNFI522M5AD.chr15.82225000-82250000.chr15.84075000-84100000 CUI	GTEXEQTL:eQTL.chr15.83299757.T.C.b38.Brain.Nucleus.accumbens.basal.ganglia
4DNL:4DNFI522M5AD.chr15.82225000-82250000.chr15.84075000-84100000 CUI	GTEXEQTL:eQTL.chr15.83299757.T.C.b38.Nerve.Tibial
4DNL:4DNFI522M5AD.chr15.82225000-82250000.chr15.84075000-84100000 CUI	GTEXEQTL:eQTL.chr15.83299757.T.C.b38.Adipose.Subcutaneous
4DNL:4DNFI522M5AD.chr15.82225000-82250000.chr15.84075000-84100000 CUI	GTEXEQTL:eQTL.chr15.83299757.T.C.b38.Artery.Tibial
4DNL:4DNFI522M5AD.chr15.82225000-82250000.chr15.84075000-84100000 CUI	GTEXEQTL:eQTL.chr15.83299757.T.C.b38.Adipose.Visceral.Omentum
4DNL:4DNFI522M5AD.chr15.82225000-82250000.chr15.84075000-84100000 CUI	GTEXEQTL:eQTL.chr15.83299757.T.C.b38.Brain.Cortex
4DNL:4DNFI522M5AD.chr15.82225000-82250000.chr15.84075000-84100000 CUI	GTEXEQTL:eQTL.chr15.83299757.T.C.b38.Skin.Not.Sun.Exposed.Suprapubic
4DNL:4DNFI522M5AD.chr15.82225000-82250000.chr15.84075000-84100000 CUI	GTEXEQTL:eQTL.chr15.83299757.T.C.b38.Brain.Caudate.basal.ganglia
4DNL:4DNFI522M5AD.chr15.82225000-82250000.chr15.84075000-84100000 CUI	GTEXEQTL:eQTL.chr15.83299757.T.C.b38.Esophagus.Muscularis
4DNL:4DNFI522M5AD.chr15.82225000-82250000.chr15.84075000-84100000 CUI	GTEXEQTL:eQTL.chr15.83299757.T.C.b38.Prostate
4DNL:4DNFI522M5AD.chr15.82225000-82250000.chr15.84075000-84100000 CUI	GTEXEQTL:eQTL.chr15.83299757.T.C.b38.Artery.Aorta
4DNL:4DNFI522M5AD.chr15.82225000-82250000.chr15.84075000-84100000 CUI	GTEXEQTL:eQTL.chr15.83299757.T.C.b38.Colon.Transverse
4DNL:4DNFI522M5AD.chr15.82225000-82250000.chr15.84075000-84100000 CUI	GTEXEQTL:eQTL.chr15.83299757.T.C.b38.Vagina
4DNL:4DNFI522M5AD.chr15.82225000-82250000.chr15.84075000-84100000 CUI	GTEXEQTL:eQTL.chr15.83299757.T.C.b38.Esophagus.Gastroesophageal.Junction
4DNL:4DNFI522M5AD.chr15.82225000-82250000.chr15.84075000-84100000 CUI	GTEXEQTL:eQTL.chr15.83299757.T.C.b38.Brain.Hypothalamus
4DNL:4DNFI522M5AD.chr15.82225000-82250000.chr15.84075000-84100000 CUI	GTEXEQTL:eQTL.chr15.83299757.T.C.b38.Muscle.Skeletal
4DNL:4DNFI522M5AD.chr15.82225000-82250000.chr15.84075000-84100000 CUI	GTEXEQTL:eQTL.chr15.83299757.T.C.b38.Colon.Sigmoid
4DNL:4DNFI522M5AD.chr15.82225000-82250000.chr15.84075000-84100000 CUI	GTEXEQTL:eQTL.chr15.83299757.T.C.b38.Brain.Cerebellar.Hemisphere
4DNL:4DNFI522M5AD.chr15.82225000-82250000.chr15.84075000-84100000 CUI	GTEXEQTL:eQTL.chr15.83299757.T.C.b38.Spleen
4DNL:4DNFI522M5AD.chr15.82225000-82250000.chr15.84075000-84100000 CUI	GTEXEQTL:eQTL.chr15.83299757.T.C.b38.Brain.Hippocampus
4DNL:4DNFI522M5AD.chr15.82225000-82250000.chr15.84075000-84100000 CUI	GTEXEQTL:eQTL.chr15.83299757.T.C.b38.Pituitary
4DNL:4DNFI522M5AD.chr15.82225000-82250000.chr15.84075000-84100000 CUI	GTEXEQTL:eQTL.chr15.83299757.T.C.b38.Cells.EBV-transformed.lymphocytes
4DNL:4DNFI522M5AD.chr15.82225000-82250000.chr15.84075000-84100000 CUI	GTEXEQTL:eQTL.chr15.83299757.T.C.b38.Whole.Blood
4DNL:4DNFI522M5AD.chr15.82225000-82250000.chr15.84075000-84100000 CUI	GTEXEQTL:eQTL.chr15.83299757.T.C.b38.Brain.Frontal.Cortex.BA9
4DNL:4DNFI522M5AD.chr15.82225000-82250000.chr15.84075000-84100000 CUI	GTEXEQTL:eQTL.chr15.83299757.T.C.b38.Artery.Coronary
4DNL:4DNFI522M5AD.chr15.82225000-82250000.chr15.84075000-84100000 CUI	GTEXEQTL:eQTL.chr15.83299757.T.C.b38.Heart.Left.Ventricle
4DNL:4DNFI522M5AD.chr15.82225000-82250000.chr15.84075000-84100000 CUI	GTEXEQTL:eQTL.chr15.83299757.T.C.b38.Brain.Cerebellum
4DNL:4DNFI522M5AD.chr15.82225000-82250000.chr15.84075000-84100000 CUI	GTEXEQTL:eQTL.chr15.83299757.T.C.b38.Brain.Substantia.nigra
4DNL:4DNFI522M5AD.chr15.82225000-82250000.chr15.84075000-84100000 CUI	GTEXEQTL:eQTL.chr15.83299757.T.C.b38.Breast.Mammary.Tissue
4DNL:4DNFI522M5AD.chr15.82225000-82250000.chr15.84075000-84100000 CUI	GTEXEQTL:eQTL.chr15.83299757.T.C.b38.Kidney.Cortex
4DNL:4DNFI522M5AD.chr15.82225000-82250000.chr15.84075000-84100000 CUI	GTEXEQTL:eQTL.chr15.83299757.T.C.b38.Testis
4DNL:4DNFI522M5AD.chr15.82225000-82250000.chr15.84075000-84100000 CUI	GTEXEQTL:eQTL.chr15.83299757.T.C.b38.Adrenal.Gland
4DNL:4DNFI522M5AD.chr15.82225000-82250000.chr15.84075000-84100000 CUI	GTEXEQTL:eQTL.chr15.83299757.T.C.b38.Esophagus.Mucosa
4DNL:4DNFI522M5AD.chr15.82225000-82250000.chr15.84075000-84100000 CUI	GTEXEQTL:eQTL.chr15.83299757.T.C.b38.Thyroid
4DNL:4DNFI522M5AD.chr15.82225000-82250000.chr15.84075000-84100000 CUI	GTEXEQTL:eQTL.chr15.83299757.T.C.b38.Pancreas
4DNL:4DNFI522M5AD.chr15.82225000-82250000.chr15.84075000-84100000 CUI	GTEXEQTL:eQTL.chr15.83299757.T.C.b38.Brain.Spinal.cord.cervical.c-1
4DNL:4DNFI522M5AD.chr15.82225000-82250000.chr15.84075000-84100000 CUI	GTEXEQTL:eQTL.chr15.83299757.T.C.b38.Ovary
4DNL:4DNFI522M5AD.chr15.82225000-82250000.chr15.84075000-84100000 CUI	GTEXEQTL:eQTL.chr15.83299757.T.C.b38.Uterus
4DNL:4DNFI522M5AD.chr15.82225000-82250000.chr15.84075000-84100000 CUI	GTEXEQTL:eQTL.chr15.83299757.T.C.b38.Lung
4DNL:4DNFI522M5AD.chr15.82225000-82250000.chr15.84075000-84100000 CUI	GTEXEQTL:eQTL.chr15.83299757.T.C.b38.Brain.Putamen.basal.ganglia
4DNL:4DNFI522M5AD.chr15.82225000-82250000.chr15.84075000-84100000 CUI	GTEXEQTL:eQTL.chr15.83299757.T.C.b38.Brain.Anterior.cingulate.cortex.BA24
4DNL:4DNFI522M5AD.chr15.82225000-82250000.chr15.84075000-84100000 CUI	GTEXEQTL:eQTL.chr15.83299757.T.C.b38.Cells.Cultured.fibroblasts
4DNL:4DNFI522M5AD.chr15.82225000-82250000.chr15.84075000-84100000 CUI	GTEXEQTL:eQTL.chr15.83300898.T.C.b38.Heart.Atrial.Appendage
4DNL:4DNFI522M5AD.chr15.82225000-82250000.chr15.84075000-84100000 CUI	GTEXEQTL:eQTL.chr15.83300898.T.C.b38.Brain.Amygdala
4DNL:4DNFI522M5AD.chr15.82225000-82250000.chr15.84075000-84100000 CUI	GTEXEQTL:eQTL.chr15.83300898.T.C.b38.Stomach
4DNL:4DNFI522M5AD.chr15.82225000-82250000.chr15.84075000-84100000 CUI	GTEXEQTL:eQTL.chr15.83300898.T.C.b38.Skin.Sun.Exposed.Lower.leg
4DNL:4DNFI522M5AD.chr15.82225000-82250000.chr15.84075000-84100000 CUI	GTEXEQTL:eQTL.chr15.83300898.T.C.b38.Small.Intestine.Terminal.Ileum
4DNL:4DNFI522M5AD.chr15.82225000-82250000.chr15.84075000-84100000 CUI	GTEXEQTL:eQTL.chr15.83300898.T.C.b38.Liver
4DNL:4DNFI522M5AD.chr15.82225000-82250000.chr15.84075000-84100000 CUI	GTEXEQTL:eQTL.chr15.83300898.T.C.b38.Brain.Nucleus.accumbens.basal.ganglia
4DNL:4DNFI522M5AD.chr15.82225000-82250000.chr15.84075000-84100000 CUI	GTEXEQTL:eQTL.chr15.83300898.T.C.b38.Nerve.Tibial
4DNL:4DNFI522M5AD.chr15.82225000-82250000.chr15.84075000-84100000 CUI	GTEXEQTL:eQTL.chr15.83300898.T.C.b38.Adipose.Subcutaneous
4DNL:4DNFI522M5AD.chr15.82225000-82250000.chr15.84075000-84100000 CUI	GTEXEQTL:eQTL.chr15.83300898.T.C.b38.Artery.Tibial
4DNL:4DNFI522M5AD.chr15.82225000-82250000.chr15.84075000-84100000 CUI	GTEXEQTL:eQTL.chr15.83300898.T.C.b38.Adipose.Visceral.Omentum
4DNL:4DNFI522M5AD.chr15.82225000-82250000.chr15.84075000-84100000 CUI	GTEXEQTL:eQTL.chr15.83300898.T.C.b38.Brain.Cortex
4DNL:4DNFI522M5AD.chr15.82225000-82250000.chr15.84075000-84100000 CUI	GTEXEQTL:eQTL.chr15.83300898.T.C.b38.Skin.Not.Sun.Exposed.Suprapubic
4DNL:4DNFI522M5AD.chr15.82225000-82250000.chr15.84075000-84100000 CUI	GTEXEQTL:eQTL.chr15.83300898.T.C.b38.Brain.Caudate.basal.ganglia
4DNL:4DNFI522M5AD.chr15.82225000-82250000.chr15.84075000-84100000 CUI	GTEXEQTL:eQTL.chr15.83300898.T.C.b38.Esophagus.Muscularis
4DNL:4DNFI522M5AD.chr15.82225000-82250000.chr15.84075000-84100000 CUI	GTEXEQTL:eQTL.chr15.83300898.T.C.b38.Prostate
4DNL:4DNFI522M5AD.chr15.82225000-82250000.chr15.84075000-84100000 CUI	GTEXEQTL:eQTL.chr15.83300898.T.C.b38.Artery.Aorta
4DNL:4DNFI522M5AD.chr15.82225000-82250000.chr15.84075000-84100000 CUI	GTEXEQTL:eQTL.chr15.83300898.T.C.b38.Colon.Transverse
4DNL:4DNFI522M5AD.chr15.82225000-82250000.chr15.84075000-84100000 CUI	GTEXEQTL:eQTL.chr15.83300898.T.C.b38.Vagina
4DNL:4DNFI522M5AD.chr15.82225000-82250000.chr15.84075000-84100000 CUI	GTEXEQTL:eQTL.chr15.83300898.T.C.b38.Esophagus.Gastroesophageal.Junction
4DNL:4DNFI522M5AD.chr15.82225000-82250000.chr15.84075000-84100000 CUI	GTEXEQTL:eQTL.chr15.83300898.T.C.b38.Brain.Hypothalamus
4DNL:4DNFI522M5AD.chr15.82225000-82250000.chr15.84075000-84100000 CUI	GTEXEQTL:eQTL.chr15.83300898.T.C.b38.Muscle.Skeletal
4DNL:4DNFI522M5AD.chr15.82225000-82250000.chr15.84075000-84100000 CUI	GTEXEQTL:eQTL.chr15.83300898.T.C.b38.Colon.Sigmoid
4DNL:4DNFI522M5AD.chr15.82225000-82250000.chr15.84075000-84100000 CUI	GTEXEQTL:eQTL.chr15.83300898.T.C.b38.Brain.Cerebellar.Hemisphere
4DNL:4DNFI522M5AD.chr15.82225000-82250000.chr15.84075000-84100000 CUI	GTEXEQTL:eQTL.chr15.83300898.T.C.b38.Spleen
4DNL:4DNFI522M5AD.chr15.82225000-82250000.chr15.84075000-84100000 CUI	GTEXEQTL:eQTL.chr15.83300898.T.C.b38.Brain.Hippocampus
4DNL:4DNFI522M5AD.chr15.82225000-82250000.chr15.84075000-84100000 CUI	GTEXEQTL:eQTL.chr15.83300898.T.C.b38.Pituitary
4DNL:4DNFI522M5AD.chr15.82225000-82250000.chr15.84075000-84100000 CUI	GTEXEQTL:eQTL.chr15.83300898.T.C.b38.Cells.EBV-transformed.lymphocytes
4DNL:4DNFI522M5AD.chr15.82225000-82250000.chr15.84075000-84100000 CUI	GTEXEQTL:eQTL.chr15.83300898.T.C.b38.Whole.Blood
4DNL:4DNFI522M5AD.chr15.82225000-82250000.chr15.84075000-84100000 CUI	GTEXEQTL:eQTL.chr15.83300898.T.C.b38.Brain.Frontal.Cortex.BA9
4DNL:4DNFI522M5AD.chr15.82225000-82250000.chr15.84075000-84100000 CUI	GTEXEQTL:eQTL.chr15.83300898.T.C.b38.Artery.Coronary
4DNL:4DNFI522M5AD.chr15.82225000-82250000.chr15.84075000-84100000 CUI	GTEXEQTL:eQTL.chr15.83300898.T.C.b38.Heart.Left.Ventricle
4DNL:4DNFI522M5AD.chr15.82225000-82250000.chr15.84075000-84100000 CUI	GTEXEQTL:eQTL.chr15.83300898.T.C.b38.Brain.Cerebellum
4DNL:4DNFI522M5AD.chr15.82225000-82250000.chr15.84075000-84100000 CUI	GTEXEQTL:eQTL.chr15.83300898.T.C.b38.Brain.Substantia.nigra
4DNL:4DNFI522M5AD.chr15.82225000-82250000.chr15.84075000-84100000 CUI	GTEXEQTL:eQTL.chr15.83300898.T.C.b38.Breast.Mammary.Tissue
4DNL:4DNFI522M5AD.chr15.82225000-82250000.chr15.84075000-84100000 CUI	GTEXEQTL:eQTL.chr15.83300898.T.C.b38.Kidney.Cortex
4DNL:4DNFI522M5AD.chr15.82225000-82250000.chr15.84075000-84100000 CUI	GTEXEQTL:eQTL.chr15.83300898.T.C.b38.Testis
4DNL:4DNFI522M5AD.chr15.82225000-82250000.chr15.84075000-84100000 CUI	GTEXEQTL:eQTL.chr15.83300898.T.C.b38.Adrenal.Gland
4DNL:4DNFI522M5AD.chr15.82225000-82250000.chr15.84075000-84100000 CUI	GTEXEQTL:eQTL.chr15.83300898.T.C.b38.Esophagus.Mucosa
4DNL:4DNFI522M5AD.chr15.82225000-82250000.chr15.84075000-84100000 CUI	GTEXEQTL:eQTL.chr15.83300898.T.C.b38.Thyroid
4DNL:4DNFI522M5AD.chr15.82225000-82250000.chr15.84075000-84100000 CUI	GTEXEQTL:eQTL.chr15.83300898.T.C.b38.Pancreas
4DNL:4DNFI522M5AD.chr15.82225000-82250000.chr15.84075000-84100000 CUI	GTEXEQTL:eQTL.chr15.83300898.T.C.b38.Brain.Spinal.cord.cervical.c-1
4DNL:4DNFI522M5AD.chr15.82225000-82250000.chr15.84075000-84100000 CUI	GTEXEQTL:eQTL.chr15.83300898.T.C.b38.Ovary
4DNL:4DNFI522M5AD.chr15.82225000-82250000.chr15.84075000-84100000 CUI	GTEXEQTL:eQTL.chr15.83300898.T.C.b38.Uterus
4DNL:4DNFI522M5AD.chr15.82225000-82250000.chr15.84075000-84100000 CUI	GTEXEQTL:eQTL.chr15.83300898.T.C.b38.Lung
4DNL:4DNFI522M5AD.chr15.82225000-82250000.chr15.84075000-84100000 CUI	GTEXEQTL:eQTL.chr15.83300898.T.C.b38.Brain.Putamen.basal.ganglia
4DNL:4DNFI522M5AD.chr15.82225000-82250000.chr15.84075000-84100000 CUI	GTEXEQTL:eQTL.chr15.83300898.T.C.b38.Brain.Anterior.cingulate.cortex.BA24
4DNL:4DNFI522M5AD.chr15.82225000-82250000.chr15.84075000-84100000 CUI	GTEXEQTL:eQTL.chr15.83300898.T.C.b38.Cells.Cultured.fibroblasts
4DNL:4DNFI522M5AD.chr15.82225000-82250000.chr15.84075000-84100000 CUI	GTEXEQTL:eQTL.chr15.83303484.C.G.b38.Heart.Atrial.Appendage
4DNL:4DNFI522M5AD.chr15.82225000-82250000.chr15.84075000-84100000 CUI	GTEXEQTL:eQTL.chr15.83303484.C.G.b38.Brain.Amygdala
4DNL:4DNFI522M5AD.chr15.82225000-82250000.chr15.84075000-84100000 CUI	GTEXEQTL:eQTL.chr15.83303484.C.G.b38.Stomach
4DNL:4DNFI522M5AD.chr15.82225000-82250000.chr15.84075000-84100000 CUI	GTEXEQTL:eQTL.chr15.83303484.C.G.b38.Skin.Sun.Exposed.Lower.leg
4DNL:4DNFI522M5AD.chr15.82225000-82250000.chr15.84075000-84100000 CUI	GTEXEQTL:eQTL.chr15.83303484.C.G.b38.Small.Intestine.Terminal.Ileum
4DNL:4DNFI522M5AD.chr15.82225000-82250000.chr15.84075000-84100000 CUI	GTEXEQTL:eQTL.chr15.83303484.C.G.b38.Liver
4DNL:4DNFI522M5AD.chr15.82225000-82250000.chr15.84075000-84100000 CUI	GTEXEQTL:eQTL.chr15.83303484.C.G.b38.Brain.Nucleus.accumbens.basal.ganglia
4DNL:4DNFI522M5AD.chr15.82225000-82250000.chr15.84075000-84100000 CUI	GTEXEQTL:eQTL.chr15.83303484.C.G.b38.Nerve.Tibial
4DNL:4DNFI522M5AD.chr15.82225000-82250000.chr15.84075000-84100000 CUI	GTEXEQTL:eQTL.chr15.83303484.C.G.b38.Adipose.Subcutaneous
4DNL:4DNFI522M5AD.chr15.82225000-82250000.chr15.84075000-84100000 CUI	GTEXEQTL:eQTL.chr15.83303484.C.G.b38.Artery.Tibial
4DNL:4DNFI522M5AD.chr15.82225000-82250000.chr15.84075000-84100000 CUI	GTEXEQTL:eQTL.chr15.83303484.C.G.b38.Adipose.Visceral.Omentum
4DNL:4DNFI522M5AD.chr15.82225000-82250000.chr15.84075000-84100000 CUI	GTEXEQTL:eQTL.chr15.83303484.C.G.b38.Brain.Cortex
4DNL:4DNFI522M5AD.chr15.82225000-82250000.chr15.84075000-84100000 CUI	GTEXEQTL:eQTL.chr15.83303484.C.G.b38.Skin.Not.Sun.Exposed.Suprapubic
4DNL:4DNFI522M5AD.chr15.82225000-82250000.chr15.84075000-84100000 CUI	GTEXEQTL:eQTL.chr15.83303484.C.G.b38.Brain.Caudate.basal.ganglia
4DNL:4DNFI522M5AD.chr15.82225000-82250000.chr15.84075000-84100000 CUI	GTEXEQTL:eQTL.chr15.83303484.C.G.b38.Esophagus.Muscularis
4DNL:4DNFI522M5AD.chr15.82225000-82250000.chr15.84075000-84100000 CUI	GTEXEQTL:eQTL.chr15.83303484.C.G.b38.Prostate
4DNL:4DNFI522M5AD.chr15.82225000-82250000.chr15.84075000-84100000 CUI	GTEXEQTL:eQTL.chr15.83303484.C.G.b38.Artery.Aorta
4DNL:4DNFI522M5AD.chr15.82225000-82250000.chr15.84075000-84100000 CUI	GTEXEQTL:eQTL.chr15.83303484.C.G.b38.Colon.Transverse
4DNL:4DNFI522M5AD.chr15.82225000-82250000.chr15.84075000-84100000 CUI	GTEXEQTL:eQTL.chr15.83303484.C.G.b38.Vagina
4DNL:4DNFI522M5AD.chr15.82225000-82250000.chr15.84075000-84100000 CUI	GTEXEQTL:eQTL.chr15.83303484.C.G.b38.Esophagus.Gastroesophageal.Junction
4DNL:4DNFI522M5AD.chr15.82225000-82250000.chr15.84075000-84100000 CUI	GTEXEQTL:eQTL.chr15.83303484.C.G.b38.Brain.Hypothalamus
4DNL:4DNFI522M5AD.chr15.82225000-82250000.chr15.84075000-84100000 CUI	GTEXEQTL:eQTL.chr15.83303484.C.G.b38.Muscle.Skeletal
4DNL:4DNFI522M5AD.chr15.82225000-82250000.chr15.84075000-84100000 CUI	GTEXEQTL:eQTL.chr15.83303484.C.G.b38.Colon.Sigmoid
4DNL:4DNFI522M5AD.chr15.82225000-82250000.chr15.84075000-84100000 CUI	GTEXEQTL:eQTL.chr15.83303484.C.G.b38.Brain.Cerebellar.Hemisphere
4DNL:4DNFI522M5AD.chr15.82225000-82250000.chr15.84075000-84100000 CUI	GTEXEQTL:eQTL.chr15.83303484.C.G.b38.Spleen
4DNL:4DNFI522M5AD.chr15.82225000-82250000.chr15.84075000-84100000 CUI	GTEXEQTL:eQTL.chr15.83303484.C.G.b38.Brain.Hippocampus
4DNL:4DNFI522M5AD.chr15.82225000-82250000.chr15.84075000-84100000 CUI	GTEXEQTL:eQTL.chr15.83303484.C.G.b38.Pituitary
4DNL:4DNFI522M5AD.chr15.82225000-82250000.chr15.84075000-84100000 CUI	GTEXEQTL:eQTL.chr15.83303484.C.G.b38.Cells.EBV-transformed.lymphocytes
4DNL:4DNFI522M5AD.chr15.82225000-82250000.chr15.84075000-84100000 CUI	GTEXEQTL:eQTL.chr15.83303484.C.G.b38.Whole.Blood
4DNL:4DNFI522M5AD.chr15.82225000-82250000.chr15.84075000-84100000 CUI	GTEXEQTL:eQTL.chr15.83303484.C.G.b38.Brain.Frontal.Cortex.BA9
4DNL:4DNFI522M5AD.chr15.82225000-82250000.chr15.84075000-84100000 CUI	GTEXEQTL:eQTL.chr15.83303484.C.G.b38.Artery.Coronary
4DNL:4DNFI522M5AD.chr15.82225000-82250000.chr15.84075000-84100000 CUI	GTEXEQTL:eQTL.chr15.83303484.C.G.b38.Heart.Left.Ventricle
4DNL:4DNFI522M5AD.chr15.82225000-82250000.chr15.84075000-84100000 CUI	GTEXEQTL:eQTL.chr15.83303484.C.G.b38.Brain.Cerebellum
4DNL:4DNFI522M5AD.chr15.82225000-82250000.chr15.84075000-84100000 CUI	GTEXEQTL:eQTL.chr15.83303484.C.G.b38.Brain.Substantia.nigra
4DNL:4DNFI522M5AD.chr15.82225000-82250000.chr15.84075000-84100000 CUI	GTEXEQTL:eQTL.chr15.83303484.C.G.b38.Breast.Mammary.Tissue
4DNL:4DNFI522M5AD.chr15.82225000-82250000.chr15.84075000-84100000 CUI	GTEXEQTL:eQTL.chr15.83303484.C.G.b38.Kidney.Cortex
4DNL:4DNFI522M5AD.chr15.82225000-82250000.chr15.84075000-84100000 CUI	GTEXEQTL:eQTL.chr15.83303484.C.G.b38.Testis
4DNL:4DNFI522M5AD.chr15.82225000-82250000.chr15.84075000-84100000 CUI	GTEXEQTL:eQTL.chr15.83303484.C.G.b38.Adrenal.Gland
4DNL:4DNFI522M5AD.chr15.82225000-82250000.chr15.84075000-84100000 CUI	GTEXEQTL:eQTL.chr15.83303484.C.G.b38.Esophagus.Mucosa
4DNL:4DNFI522M5AD.chr15.82225000-82250000.chr15.84075000-84100000 CUI	GTEXEQTL:eQTL.chr15.83303484.C.G.b38.Thyroid
4DNL:4DNFI522M5AD.chr15.82225000-82250000.chr15.84075000-84100000 CUI	GTEXEQTL:eQTL.chr15.83303484.C.G.b38.Pancreas
4DNL:4DNFI522M5AD.chr15.82225000-82250000.chr15.84075000-84100000 CUI	GTEXEQTL:eQTL.chr15.83303484.C.G.b38.Brain.Spinal.cord.cervical.c-1
4DNL:4DNFI522M5AD.chr15.82225000-82250000.chr15.84075000-84100000 CUI	GTEXEQTL:eQTL.chr15.83303484.C.G.b38.Ovary
4DNL:4DNFI522M5AD.chr15.82225000-82250000.chr15.84075000-84100000 CUI	GTEXEQTL:eQTL.chr15.83303484.C.G.b38.Uterus
4DNL:4DNFI522M5AD.chr15.82225000-82250000.chr15.84075000-84100000 CUI	GTEXEQTL:eQTL.chr15.83303484.C.G.b38.Lung
4DNL:4DNFI522M5AD.chr15.82225000-82250000.chr15.84075000-84100000 CUI	GTEXEQTL:eQTL.chr15.83303484.C.G.b38.Brain.Putamen.basal.ganglia
4DNL:4DNFI522M5AD.chr15.82225000-82250000.chr15.84075000-84100000 CUI	GTEXEQTL:eQTL.chr15.83303484.C.G.b38.Brain.Anterior.cingulate.cortex.BA24
4DNL:4DNFI522M5AD.chr15.82225000-82250000.chr15.84075000-84100000 CUI	GTEXEQTL:eQTL.chr15.83303484.C.G.b38.Cells.Cultured.fibroblasts
4DNL:4DNFI522M5AD.chr15.82225000-82250000.chr15.84075000-84100000 CUI	GTEXEQTL:eQTL.chr15.83305281.C.A.b38.Heart.Atrial.Appendage
4DNL:4DNFI522M5AD.chr15.82225000-82250000.chr15.84075000-84100000 CUI	GTEXEQTL:eQTL.chr15.83305281.C.A.b38.Brain.Amygdala
4DNL:4DNFI522M5AD.chr15.82225000-82250000.chr15.84075000-84100000 CUI	GTEXEQTL:eQTL.chr15.83305281.C.A.b38.Stomach
4DNL:4DNFI522M5AD.chr15.82225000-82250000.chr15.84075000-84100000 CUI	GTEXEQTL:eQTL.chr15.83305281.C.A.b38.Skin.Sun.Exposed.Lower.leg
4DNL:4DNFI522M5AD.chr15.82225000-82250000.chr15.84075000-84100000 CUI	GTEXEQTL:eQTL.chr15.83305281.C.A.b38.Small.Intestine.Terminal.Ileum
4DNL:4DNFI522M5AD.chr15.82225000-82250000.chr15.84075000-84100000 CUI	GTEXEQTL:eQTL.chr15.83305281.C.A.b38.Liver
4DNL:4DNFI522M5AD.chr15.82225000-82250000.chr15.84075000-84100000 CUI	GTEXEQTL:eQTL.chr15.83305281.C.A.b38.Brain.Nucleus.accumbens.basal.ganglia
4DNL:4DNFI522M5AD.chr15.82225000-82250000.chr15.84075000-84100000 CUI	GTEXEQTL:eQTL.chr15.83305281.C.A.b38.Nerve.Tibial
4DNL:4DNFI522M5AD.chr15.82225000-82250000.chr15.84075000-84100000 CUI	GTEXEQTL:eQTL.chr15.83305281.C.A.b38.Adipose.Subcutaneous
4DNL:4DNFI522M5AD.chr15.82225000-82250000.chr15.84075000-84100000 CUI	GTEXEQTL:eQTL.chr15.83305281.C.A.b38.Artery.Tibial
4DNL:4DNFI522M5AD.chr15.82225000-82250000.chr15.84075000-84100000 CUI	GTEXEQTL:eQTL.chr15.83305281.C.A.b38.Adipose.Visceral.Omentum
4DNL:4DNFI522M5AD.chr15.82225000-82250000.chr15.84075000-84100000 CUI	GTEXEQTL:eQTL.chr15.83305281.C.A.b38.Brain.Cortex
4DNL:4DNFI522M5AD.chr15.82225000-82250000.chr15.84075000-84100000 CUI	GTEXEQTL:eQTL.chr15.83305281.C.A.b38.Skin.Not.Sun.Exposed.Suprapubic
4DNL:4DNFI522M5AD.chr15.82225000-82250000.chr15.84075000-84100000 CUI	GTEXEQTL:eQTL.chr15.83305281.C.A.b38.Brain.Caudate.basal.ganglia
4DNL:4DNFI522M5AD.chr15.82225000-82250000.chr15.84075000-84100000 CUI	GTEXEQTL:eQTL.chr15.83305281.C.A.b38.Esophagus.Muscularis
4DNL:4DNFI522M5AD.chr15.82225000-82250000.chr15.84075000-84100000 CUI	GTEXEQTL:eQTL.chr15.83305281.C.A.b38.Prostate
4DNL:4DNFI522M5AD.chr15.82225000-82250000.chr15.84075000-84100000 CUI	GTEXEQTL:eQTL.chr15.83305281.C.A.b38.Artery.Aorta
4DNL:4DNFI522M5AD.chr15.82225000-82250000.chr15.84075000-84100000 CUI	GTEXEQTL:eQTL.chr15.83305281.C.A.b38.Colon.Transverse
4DNL:4DNFI522M5AD.chr15.82225000-82250000.chr15.84075000-84100000 CUI	GTEXEQTL:eQTL.chr15.83305281.C.A.b38.Vagina
4DNL:4DNFI522M5AD.chr15.82225000-82250000.chr15.84075000-84100000 CUI	GTEXEQTL:eQTL.chr15.83305281.C.A.b38.Esophagus.Gastroesophageal.Junction
4DNL:4DNFI522M5AD.chr15.82225000-82250000.chr15.84075000-84100000 CUI	GTEXEQTL:eQTL.chr15.83305281.C.A.b38.Brain.Hypothalamus
4DNL:4DNFI522M5AD.chr15.82225000-82250000.chr15.84075000-84100000 CUI	GTEXEQTL:eQTL.chr15.83305281.C.A.b38.Muscle.Skeletal
4DNL:4DNFI522M5AD.chr15.82225000-82250000.chr15.84075000-84100000 CUI	GTEXEQTL:eQTL.chr15.83305281.C.A.b38.Colon.Sigmoid
4DNL:4DNFI522M5AD.chr15.82225000-82250000.chr15.84075000-84100000 CUI	GTEXEQTL:eQTL.chr15.83305281.C.A.b38.Brain.Cerebellar.Hemisphere
4DNL:4DNFI522M5AD.chr15.82225000-82250000.chr15.84075000-84100000 CUI	GTEXEQTL:eQTL.chr15.83305281.C.A.b38.Spleen
4DNL:4DNFI522M5AD.chr15.82225000-82250000.chr15.84075000-84100000 CUI	GTEXEQTL:eQTL.chr15.83305281.C.A.b38.Brain.Hippocampus
4DNL:4DNFI522M5AD.chr15.82225000-82250000.chr15.84075000-84100000 CUI	GTEXEQTL:eQTL.chr15.83305281.C.A.b38.Pituitary
4DNL:4DNFI522M5AD.chr15.82225000-82250000.chr15.84075000-84100000 CUI	GTEXEQTL:eQTL.chr15.83305281.C.A.b38.Cells.EBV-transformed.lymphocytes
4DNL:4DNFI522M5AD.chr15.82225000-82250000.chr15.84075000-84100000 CUI	GTEXEQTL:eQTL.chr15.83305281.C.A.b38.Whole.Blood
4DNL:4DNFI522M5AD.chr15.82225000-82250000.chr15.84075000-84100000 CUI	GTEXEQTL:eQTL.chr15.83305281.C.A.b38.Brain.Frontal.Cortex.BA9
4DNL:4DNFI522M5AD.chr15.82225000-82250000.chr15.84075000-84100000 CUI	GTEXEQTL:eQTL.chr15.83305281.C.A.b38.Artery.Coronary
4DNL:4DNFI522M5AD.chr15.82225000-82250000.chr15.84075000-84100000 CUI	GTEXEQTL:eQTL.chr15.83305281.C.A.b38.Heart.Left.Ventricle
4DNL:4DNFI522M5AD.chr15.82225000-82250000.chr15.84075000-84100000 CUI	GTEXEQTL:eQTL.chr15.83305281.C.A.b38.Brain.Cerebellum
4DNL:4DNFI522M5AD.chr15.82225000-82250000.chr15.84075000-84100000 CUI	GTEXEQTL:eQTL.chr15.83305281.C.A.b38.Brain.Substantia.nigra
4DNL:4DNFI522M5AD.chr15.82225000-82250000.chr15.84075000-84100000 CUI	GTEXEQTL:eQTL.chr15.83305281.C.A.b38.Breast.Mammary.Tissue
4DNL:4DNFI522M5AD.chr15.82225000-82250000.chr15.84075000-84100000 CUI	GTEXEQTL:eQTL.chr15.83305281.C.A.b38.Kidney.Cortex
4DNL:4DNFI522M5AD.chr15.82225000-82250000.chr15.84075000-84100000 CUI	GTEXEQTL:eQTL.chr15.83305281.C.A.b38.Testis
4DNL:4DNFI522M5AD.chr15.82225000-82250000.chr15.84075000-84100000 CUI	GTEXEQTL:eQTL.chr15.83305281.C.A.b38.Adrenal.Gland
4DNL:4DNFI522M5AD.chr15.82225000-82250000.chr15.84075000-84100000 CUI	GTEXEQTL:eQTL.chr15.83305281.C.A.b38.Esophagus.Mucosa
4DNL:4DNFI522M5AD.chr15.82225000-82250000.chr15.84075000-84100000 CUI	GTEXEQTL:eQTL.chr15.83305281.C.A.b38.Thyroid
4DNL:4DNFI522M5AD.chr15.82225000-82250000.chr15.84075000-84100000 CUI	GTEXEQTL:eQTL.chr15.83305281.C.A.b38.Pancreas
4DNL:4DNFI522M5AD.chr15.82225000-82250000.chr15.84075000-84100000 CUI	GTEXEQTL:eQTL.chr15.83305281.C.A.b38.Brain.Spinal.cord.cervical.c-1
4DNL:4DNFI522M5AD.chr15.82225000-82250000.chr15.84075000-84100000 CUI	GTEXEQTL:eQTL.chr15.83305281.C.A.b38.Ovary
4DNL:4DNFI522M5AD.chr15.82225000-82250000.chr15.84075000-84100000 CUI	GTEXEQTL:eQTL.chr15.83305281.C.A.b38.Uterus
4DNL:4DNFI522M5AD.chr15.82225000-82250000.chr15.84075000-84100000 CUI	GTEXEQTL:eQTL.chr15.83305281.C.A.b38.Lung
4DNL:4DNFI522M5AD.chr15.82225000-82250000.chr15.84075000-84100000 CUI	GTEXEQTL:eQTL.chr15.83305281.C.A.b38.Brain.Putamen.basal.ganglia
4DNL:4DNFI522M5AD.chr15.82225000-82250000.chr15.84075000-84100000 CUI	GTEXEQTL:eQTL.chr15.83305281.C.A.b38.Brain.Anterior.cingulate.cortex.BA24
4DNL:4DNFI522M5AD.chr15.82225000-82250000.chr15.84075000-84100000 CUI	GTEXEQTL:eQTL.chr15.83305281.C.A.b38.Cells.Cultured.fibroblasts
4DNL:4DNFI522M5AD.chr15.82225000-82250000.chr15.84075000-84100000 CUI	GTEXEQTL:eQTL.chr15.83307815.T.C.b38.Heart.Atrial.Appendage
4DNL:4DNFI522M5AD.chr15.82225000-82250000.chr15.84075000-84100000 CUI	GTEXEQTL:eQTL.chr15.83307815.T.C.b38.Brain.Amygdala
4DNL:4DNFI522M5AD.chr15.82225000-82250000.chr15.84075000-84100000 CUI	GTEXEQTL:eQTL.chr15.83307815.T.C.b38.Stomach
4DNL:4DNFI522M5AD.chr15.82225000-82250000.chr15.84075000-84100000 CUI	GTEXEQTL:eQTL.chr15.83307815.T.C.b38.Skin.Sun.Exposed.Lower.leg
4DNL:4DNFI522M5AD.chr15.82225000-82250000.chr15.84075000-84100000 CUI	GTEXEQTL:eQTL.chr15.83307815.T.C.b38.Small.Intestine.Terminal.Ileum
4DNL:4DNFI522M5AD.chr15.82225000-82250000.chr15.84075000-84100000 CUI	GTEXEQTL:eQTL.chr15.83307815.T.C.b38.Liver
4DNL:4DNFI522M5AD.chr15.82225000-82250000.chr15.84075000-84100000 CUI	GTEXEQTL:eQTL.chr15.83307815.T.C.b38.Brain.Nucleus.accumbens.basal.ganglia
4DNL:4DNFI522M5AD.chr15.82225000-82250000.chr15.84075000-84100000 CUI	GTEXEQTL:eQTL.chr15.83307815.T.C.b38.Nerve.Tibial
4DNL:4DNFI522M5AD.chr15.82225000-82250000.chr15.84075000-84100000 CUI	GTEXEQTL:eQTL.chr15.83307815.T.C.b38.Adipose.Subcutaneous
4DNL:4DNFI522M5AD.chr15.82225000-82250000.chr15.84075000-84100000 CUI	GTEXEQTL:eQTL.chr15.83307815.T.C.b38.Artery.Tibial
4DNL:4DNFI522M5AD.chr15.82225000-82250000.chr15.84075000-84100000 CUI	GTEXEQTL:eQTL.chr15.83307815.T.C.b38.Adipose.Visceral.Omentum
4DNL:4DNFI522M5AD.chr15.82225000-82250000.chr15.84075000-84100000 CUI	GTEXEQTL:eQTL.chr15.83307815.T.C.b38.Brain.Cortex
4DNL:4DNFI522M5AD.chr15.82225000-82250000.chr15.84075000-84100000 CUI	GTEXEQTL:eQTL.chr15.83307815.T.C.b38.Skin.Not.Sun.Exposed.Suprapubic
4DNL:4DNFI522M5AD.chr15.82225000-82250000.chr15.84075000-84100000 CUI	GTEXEQTL:eQTL.chr15.83307815.T.C.b38.Brain.Caudate.basal.ganglia
4DNL:4DNFI522M5AD.chr15.82225000-82250000.chr15.84075000-84100000 CUI	GTEXEQTL:eQTL.chr15.83307815.T.C.b38.Esophagus.Muscularis
4DNL:4DNFI522M5AD.chr15.82225000-82250000.chr15.84075000-84100000 CUI	GTEXEQTL:eQTL.chr15.83307815.T.C.b38.Prostate
4DNL:4DNFI522M5AD.chr15.82225000-82250000.chr15.84075000-84100000 CUI	GTEXEQTL:eQTL.chr15.83307815.T.C.b38.Artery.Aorta
4DNL:4DNFI522M5AD.chr15.82225000-82250000.chr15.84075000-84100000 CUI	GTEXEQTL:eQTL.chr15.83307815.T.C.b38.Colon.Transverse
4DNL:4DNFI522M5AD.chr15.82225000-82250000.chr15.84075000-84100000 CUI	GTEXEQTL:eQTL.chr15.83307815.T.C.b38.Vagina
4DNL:4DNFI522M5AD.chr15.82225000-82250000.chr15.84075000-84100000 CUI	GTEXEQTL:eQTL.chr15.83307815.T.C.b38.Esophagus.Gastroesophageal.Junction
4DNL:4DNFI522M5AD.chr15.82225000-82250000.chr15.84075000-84100000 CUI	GTEXEQTL:eQTL.chr15.83307815.T.C.b38.Brain.Hypothalamus
4DNL:4DNFI522M5AD.chr15.82225000-82250000.chr15.84075000-84100000 CUI	GTEXEQTL:eQTL.chr15.83307815.T.C.b38.Muscle.Skeletal
4DNL:4DNFI522M5AD.chr15.82225000-82250000.chr15.84075000-84100000 CUI	GTEXEQTL:eQTL.chr15.83307815.T.C.b38.Colon.Sigmoid
4DNL:4DNFI522M5AD.chr15.82225000-82250000.chr15.84075000-84100000 CUI	GTEXEQTL:eQTL.chr15.83307815.T.C.b38.Brain.Cerebellar.Hemisphere
4DNL:4DNFI522M5AD.chr15.82225000-82250000.chr15.84075000-84100000 CUI	GTEXEQTL:eQTL.chr15.83307815.T.C.b38.Spleen
4DNL:4DNFI522M5AD.chr15.82225000-82250000.chr15.84075000-84100000 CUI	GTEXEQTL:eQTL.chr15.83307815.T.C.b38.Brain.Hippocampus
4DNL:4DNFI522M5AD.chr15.82225000-82250000.chr15.84075000-84100000 CUI	GTEXEQTL:eQTL.chr15.83307815.T.C.b38.Pituitary
4DNL:4DNFI522M5AD.chr15.82225000-82250000.chr15.84075000-84100000 CUI	GTEXEQTL:eQTL.chr15.83307815.T.C.b38.Cells.EBV-transformed.lymphocytes
4DNL:4DNFI522M5AD.chr15.82225000-82250000.chr15.84075000-84100000 CUI	GTEXEQTL:eQTL.chr15.83307815.T.C.b38.Whole.Blood
4DNL:4DNFI522M5AD.chr15.82225000-82250000.chr15.84075000-84100000 CUI	GTEXEQTL:eQTL.chr15.83307815.T.C.b38.Brain.Frontal.Cortex.BA9
4DNL:4DNFI522M5AD.chr15.82225000-82250000.chr15.84075000-84100000 CUI	GTEXEQTL:eQTL.chr15.83307815.T.C.b38.Artery.Coronary
4DNL:4DNFI522M5AD.chr15.82225000-82250000.chr15.84075000-84100000 CUI	GTEXEQTL:eQTL.chr15.83307815.T.C.b38.Heart.Left.Ventricle
4DNL:4DNFI522M5AD.chr15.82225000-82250000.chr15.84075000-84100000 CUI	GTEXEQTL:eQTL.chr15.83307815.T.C.b38.Brain.Cerebellum
4DNL:4DNFI522M5AD.chr15.82225000-82250000.chr15.84075000-84100000 CUI	GTEXEQTL:eQTL.chr15.83307815.T.C.b38.Brain.Substantia.nigra
4DNL:4DNFI522M5AD.chr15.82225000-82250000.chr15.84075000-84100000 CUI	GTEXEQTL:eQTL.chr15.83307815.T.C.b38.Breast.Mammary.Tissue
4DNL:4DNFI522M5AD.chr15.82225000-82250000.chr15.84075000-84100000 CUI	GTEXEQTL:eQTL.chr15.83307815.T.C.b38.Kidney.Cortex
4DNL:4DNFI522M5AD.chr15.82225000-82250000.chr15.84075000-84100000 CUI	GTEXEQTL:eQTL.chr15.83307815.T.C.b38.Testis
4DNL:4DNFI522M5AD.chr15.82225000-82250000.chr15.84075000-84100000 CUI	GTEXEQTL:eQTL.chr15.83307815.T.C.b38.Adrenal.Gland
4DNL:4DNFI522M5AD.chr15.82225000-82250000.chr15.84075000-84100000 CUI	GTEXEQTL:eQTL.chr15.83307815.T.C.b38.Esophagus.Mucosa
4DNL:4DNFI522M5AD.chr15.82225000-82250000.chr15.84075000-84100000 CUI	GTEXEQTL:eQTL.chr15.83307815.T.C.b38.Thyroid
4DNL:4DNFI522M5AD.chr15.82225000-82250000.chr15.84075000-84100000 CUI	GTEXEQTL:eQTL.chr15.83307815.T.C.b38.Pancreas
4DNL:4DNFI522M5AD.chr15.82225000-82250000.chr15.84075000-84100000 CUI	GTEXEQTL:eQTL.chr15.83307815.T.C.b38.Brain.Spinal.cord.cervical.c-1
4DNL:4DNFI522M5AD.chr15.82225000-82250000.chr15.84075000-84100000 CUI	GTEXEQTL:eQTL.chr15.83307815.T.C.b38.Ovary
4DNL:4DNFI522M5AD.chr15.82225000-82250000.chr15.84075000-84100000 CUI	GTEXEQTL:eQTL.chr15.83307815.T.C.b38.Uterus
4DNL:4DNFI522M5AD.chr15.82225000-82250000.chr15.84075000-84100000 CUI	GTEXEQTL:eQTL.chr15.83307815.T.C.b38.Lung
4DNL:4DNFI522M5AD.chr15.82225000-82250000.chr15.84075000-84100000 CUI	GTEXEQTL:eQTL.chr15.83307815.T.C.b38.Brain.Putamen.basal.ganglia
4DNL:4DNFI522M5AD.chr15.82225000-82250000.chr15.84075000-84100000 CUI	GTEXEQTL:eQTL.chr15.83307815.T.C.b38.Brain.Anterior.cingulate.cortex.BA24
4DNL:4DNFI522M5AD.chr15.82225000-82250000.chr15.84075000-84100000 CUI	GTEXEQTL:eQTL.chr15.83307815.T.C.b38.Cells.Cultured.fibroblasts
4DNL:4DNFI522M5AD.chr15.82225000-82250000.chr15.84075000-84100000 CUI	GTEXEQTL:eQTL.chr15.83308414.T.C.b38.Heart.Atrial.Appendage
4DNL:4DNFI522M5AD.chr15.82225000-82250000.chr15.84075000-84100000 CUI	GTEXEQTL:eQTL.chr15.83308414.T.C.b38.Brain.Amygdala
4DNL:4DNFI522M5AD.chr15.82225000-82250000.chr15.84075000-84100000 CUI	GTEXEQTL:eQTL.chr15.83308414.T.C.b38.Stomach
4DNL:4DNFI522M5AD.chr15.82225000-82250000.chr15.84075000-84100000 CUI	GTEXEQTL:eQTL.chr15.83308414.T.C.b38.Skin.Sun.Exposed.Lower.leg
4DNL:4DNFI522M5AD.chr15.82225000-82250000.chr15.84075000-84100000 CUI	GTEXEQTL:eQTL.chr15.83308414.T.C.b38.Small.Intestine.Terminal.Ileum
4DNL:4DNFI522M5AD.chr15.82225000-82250000.chr15.84075000-84100000 CUI	GTEXEQTL:eQTL.chr15.83308414.T.C.b38.Liver
4DNL:4DNFI522M5AD.chr15.82225000-82250000.chr15.84075000-84100000 CUI	GTEXEQTL:eQTL.chr15.83308414.T.C.b38.Brain.Nucleus.accumbens.basal.ganglia
4DNL:4DNFI522M5AD.chr15.82225000-82250000.chr15.84075000-84100000 CUI	GTEXEQTL:eQTL.chr15.83308414.T.C.b38.Nerve.Tibial
4DNL:4DNFI522M5AD.chr15.82225000-82250000.chr15.84075000-84100000 CUI	GTEXEQTL:eQTL.chr15.83308414.T.C.b38.Adipose.Subcutaneous
4DNL:4DNFI522M5AD.chr15.82225000-82250000.chr15.84075000-84100000 CUI	GTEXEQTL:eQTL.chr15.83308414.T.C.b38.Artery.Tibial
4DNL:4DNFI522M5AD.chr15.82225000-82250000.chr15.84075000-84100000 CUI	GTEXEQTL:eQTL.chr15.83308414.T.C.b38.Adipose.Visceral.Omentum
4DNL:4DNFI522M5AD.chr15.82225000-82250000.chr15.84075000-84100000 CUI	GTEXEQTL:eQTL.chr15.83308414.T.C.b38.Brain.Cortex
4DNL:4DNFI522M5AD.chr15.82225000-82250000.chr15.84075000-84100000 CUI	GTEXEQTL:eQTL.chr15.83308414.T.C.b38.Skin.Not.Sun.Exposed.Suprapubic
4DNL:4DNFI522M5AD.chr15.82225000-82250000.chr15.84075000-84100000 CUI	GTEXEQTL:eQTL.chr15.83308414.T.C.b38.Brain.Caudate.basal.ganglia
4DNL:4DNFI522M5AD.chr15.82225000-82250000.chr15.84075000-84100000 CUI	GTEXEQTL:eQTL.chr15.83308414.T.C.b38.Esophagus.Muscularis
4DNL:4DNFI522M5AD.chr15.82225000-82250000.chr15.84075000-84100000 CUI	GTEXEQTL:eQTL.chr15.83308414.T.C.b38.Prostate
4DNL:4DNFI522M5AD.chr15.82225000-82250000.chr15.84075000-84100000 CUI	GTEXEQTL:eQTL.chr15.83308414.T.C.b38.Artery.Aorta
4DNL:4DNFI522M5AD.chr15.82225000-82250000.chr15.84075000-84100000 CUI	GTEXEQTL:eQTL.chr15.83308414.T.C.b38.Colon.Transverse
4DNL:4DNFI522M5AD.chr15.82225000-82250000.chr15.84075000-84100000 CUI	GTEXEQTL:eQTL.chr15.83308414.T.C.b38.Vagina
4DNL:4DNFI522M5AD.chr15.82225000-82250000.chr15.84075000-84100000 CUI	GTEXEQTL:eQTL.chr15.83308414.T.C.b38.Esophagus.Gastroesophageal.Junction
4DNL:4DNFI522M5AD.chr15.82225000-82250000.chr15.84075000-84100000 CUI	GTEXEQTL:eQTL.chr15.83308414.T.C.b38.Brain.Hypothalamus
4DNL:4DNFI522M5AD.chr15.82225000-82250000.chr15.84075000-84100000 CUI	GTEXEQTL:eQTL.chr15.83308414.T.C.b38.Muscle.Skeletal
4DNL:4DNFI522M5AD.chr15.82225000-82250000.chr15.84075000-84100000 CUI	GTEXEQTL:eQTL.chr15.83308414.T.C.b38.Colon.Sigmoid
4DNL:4DNFI522M5AD.chr15.82225000-82250000.chr15.84075000-84100000 CUI	GTEXEQTL:eQTL.chr15.83308414.T.C.b38.Brain.Cerebellar.Hemisphere
4DNL:4DNFI522M5AD.chr15.82225000-82250000.chr15.84075000-84100000 CUI	GTEXEQTL:eQTL.chr15.83308414.T.C.b38.Spleen
4DNL:4DNFI522M5AD.chr15.82225000-82250000.chr15.84075000-84100000 CUI	GTEXEQTL:eQTL.chr15.83308414.T.C.b38.Brain.Hippocampus
4DNL:4DNFI522M5AD.chr15.82225000-82250000.chr15.84075000-84100000 CUI	GTEXEQTL:eQTL.chr15.83308414.T.C.b38.Pituitary
4DNL:4DNFI522M5AD.chr15.82225000-82250000.chr15.84075000-84100000 CUI	GTEXEQTL:eQTL.chr15.83308414.T.C.b38.Cells.EBV-transformed.lymphocytes
4DNL:4DNFI522M5AD.chr15.82225000-82250000.chr15.84075000-84100000 CUI	GTEXEQTL:eQTL.chr15.83308414.T.C.b38.Whole.Blood
4DNL:4DNFI522M5AD.chr15.82225000-82250000.chr15.84075000-84100000 CUI	GTEXEQTL:eQTL.chr15.83308414.T.C.b38.Brain.Frontal.Cortex.BA9
4DNL:4DNFI522M5AD.chr15.82225000-82250000.chr15.84075000-84100000 CUI	GTEXEQTL:eQTL.chr15.83308414.T.C.b38.Artery.Coronary
4DNL:4DNFI522M5AD.chr15.82225000-82250000.chr15.84075000-84100000 CUI	GTEXEQTL:eQTL.chr15.83308414.T.C.b38.Heart.Left.Ventricle
4DNL:4DNFI522M5AD.chr15.82225000-82250000.chr15.84075000-84100000 CUI	GTEXEQTL:eQTL.chr15.83308414.T.C.b38.Brain.Cerebellum
4DNL:4DNFI522M5AD.chr15.82225000-82250000.chr15.84075000-84100000 CUI	GTEXEQTL:eQTL.chr15.83308414.T.C.b38.Brain.Substantia.nigra
4DNL:4DNFI522M5AD.chr15.82225000-82250000.chr15.84075000-84100000 CUI	GTEXEQTL:eQTL.chr15.83308414.T.C.b38.Breast.Mammary.Tissue
4DNL:4DNFI522M5AD.chr15.82225000-82250000.chr15.84075000-84100000 CUI	GTEXEQTL:eQTL.chr15.83308414.T.C.b38.Kidney.Cortex
4DNL:4DNFI522M5AD.chr15.82225000-82250000.chr15.84075000-84100000 CUI	GTEXEQTL:eQTL.chr15.83308414.T.C.b38.Testis
4DNL:4DNFI522M5AD.chr15.82225000-82250000.chr15.84075000-84100000 CUI	GTEXEQTL:eQTL.chr15.83308414.T.C.b38.Adrenal.Gland
4DNL:4DNFI522M5AD.chr15.82225000-82250000.chr15.84075000-84100000 CUI	GTEXEQTL:eQTL.chr15.83308414.T.C.b38.Esophagus.Mucosa
4DNL:4DNFI522M5AD.chr15.82225000-82250000.chr15.84075000-84100000 CUI	GTEXEQTL:eQTL.chr15.83308414.T.C.b38.Thyroid
4DNL:4DNFI522M5AD.chr15.82225000-82250000.chr15.84075000-84100000 CUI	GTEXEQTL:eQTL.chr15.83308414.T.C.b38.Pancreas
4DNL:4DNFI522M5AD.chr15.82225000-82250000.chr15.84075000-84100000 CUI	GTEXEQTL:eQTL.chr15.83308414.T.C.b38.Brain.Spinal.cord.cervical.c-1
4DNL:4DNFI522M5AD.chr15.82225000-82250000.chr15.84075000-84100000 CUI	GTEXEQTL:eQTL.chr15.83308414.T.C.b38.Ovary
4DNL:4DNFI522M5AD.chr15.82225000-82250000.chr15.84075000-84100000 CUI	GTEXEQTL:eQTL.chr15.83308414.T.C.b38.Uterus
4DNL:4DNFI522M5AD.chr15.82225000-82250000.chr15.84075000-84100000 CUI	GTEXEQTL:eQTL.chr15.83308414.T.C.b38.Lung
4DNL:4DNFI522M5AD.chr15.82225000-82250000.chr15.84075000-84100000 CUI	GTEXEQTL:eQTL.chr15.83308414.T.C.b38.Brain.Putamen.basal.ganglia
4DNL:4DNFI522M5AD.chr15.82225000-82250000.chr15.84075000-84100000 CUI	GTEXEQTL:eQTL.chr15.83308414.T.C.b38.Brain.Anterior.cingulate.cortex.BA24
4DNL:4DNFI522M5AD.chr15.82225000-82250000.chr15.84075000-84100000 CUI	GTEXEQTL:eQTL.chr15.83308414.T.C.b38.Cells.Cultured.fibroblasts
4DNL:4DNFI522M5AD.chr15.50125000-50150000.chr15.50300000-50325000 CUI	GTEXEQTL:eQTL.chr15.50269952.A.C.b38.Heart.Atrial.Appendage
4DNL:4DNFI522M5AD.chr15.50125000-50150000.chr15.50300000-50325000 CUI	GTEXEQTL:eQTL.chr15.50269952.A.C.b38.Brain.Amygdala
4DNL:4DNFI522M5AD.chr15.50125000-50150000.chr15.50300000-50325000 CUI	GTEXEQTL:eQTL.chr15.50269952.A.C.b38.Stomach
4DNL:4DNFI522M5AD.chr15.50125000-50150000.chr15.50300000-50325000 CUI	GTEXEQTL:eQTL.chr15.50269952.A.C.b38.Skin.Sun.Exposed.Lower.leg
4DNL:4DNFI522M5AD.chr15.50125000-50150000.chr15.50300000-50325000 CUI	GTEXEQTL:eQTL.chr15.50269952.A.C.b38.Liver
4DNL:4DNFI522M5AD.chr15.50125000-50150000.chr15.50300000-50325000 CUI	GTEXEQTL:eQTL.chr15.50269952.A.C.b38.Small.Intestine.Terminal.Ileum
4DNL:4DNFI522M5AD.chr15.50125000-50150000.chr15.50300000-50325000 CUI	GTEXEQTL:eQTL.chr15.50269952.A.C.b38.Brain.Nucleus.accumbens.basal.ganglia
4DNL:4DNFI522M5AD.chr15.50125000-50150000.chr15.50300000-50325000 CUI	GTEXEQTL:eQTL.chr15.50269952.A.C.b38.Nerve.Tibial
4DNL:4DNFI522M5AD.chr15.50125000-50150000.chr15.50300000-50325000 CUI	GTEXEQTL:eQTL.chr15.50269952.A.C.b38.Adipose.Subcutaneous
4DNL:4DNFI522M5AD.chr15.50125000-50150000.chr15.50300000-50325000 CUI	GTEXEQTL:eQTL.chr15.50269952.A.C.b38.Artery.Tibial
4DNL:4DNFI522M5AD.chr15.50125000-50150000.chr15.50300000-50325000 CUI	GTEXEQTL:eQTL.chr15.50269952.A.C.b38.Adipose.Visceral.Omentum
4DNL:4DNFI522M5AD.chr15.50125000-50150000.chr15.50300000-50325000 CUI	GTEXEQTL:eQTL.chr15.50269952.A.C.b38.Brain.Cortex
4DNL:4DNFI522M5AD.chr15.50125000-50150000.chr15.50300000-50325000 CUI	GTEXEQTL:eQTL.chr15.50269952.A.C.b38.Skin.Not.Sun.Exposed.Suprapubic
4DNL:4DNFI522M5AD.chr15.50125000-50150000.chr15.50300000-50325000 CUI	GTEXEQTL:eQTL.chr15.50269952.A.C.b38.Brain.Caudate.basal.ganglia
4DNL:4DNFI522M5AD.chr15.50125000-50150000.chr15.50300000-50325000 CUI	GTEXEQTL:eQTL.chr15.50269952.A.C.b38.Esophagus.Muscularis
4DNL:4DNFI522M5AD.chr15.50125000-50150000.chr15.50300000-50325000 CUI	GTEXEQTL:eQTL.chr15.50269952.A.C.b38.Prostate
4DNL:4DNFI522M5AD.chr15.50125000-50150000.chr15.50300000-50325000 CUI	GTEXEQTL:eQTL.chr15.50269952.A.C.b38.Artery.Aorta
4DNL:4DNFI522M5AD.chr15.50125000-50150000.chr15.50300000-50325000 CUI	GTEXEQTL:eQTL.chr15.50269952.A.C.b38.Colon.Transverse
4DNL:4DNFI522M5AD.chr15.50125000-50150000.chr15.50300000-50325000 CUI	GTEXEQTL:eQTL.chr15.50269952.A.C.b38.Vagina
4DNL:4DNFI522M5AD.chr15.50125000-50150000.chr15.50300000-50325000 CUI	GTEXEQTL:eQTL.chr15.50269952.A.C.b38.Esophagus.Gastroesophageal.Junction
4DNL:4DNFI522M5AD.chr15.50125000-50150000.chr15.50300000-50325000 CUI	GTEXEQTL:eQTL.chr15.50269952.A.C.b38.Heart.Left.Ventricle
4DNL:4DNFI522M5AD.chr15.50125000-50150000.chr15.50300000-50325000 CUI	GTEXEQTL:eQTL.chr15.50269952.A.C.b38.Brain.Hypothalamus
4DNL:4DNFI522M5AD.chr15.50125000-50150000.chr15.50300000-50325000 CUI	GTEXEQTL:eQTL.chr15.50269952.A.C.b38.Muscle.Skeletal
4DNL:4DNFI522M5AD.chr15.50125000-50150000.chr15.50300000-50325000 CUI	GTEXEQTL:eQTL.chr15.50269952.A.C.b38.Colon.Sigmoid
4DNL:4DNFI522M5AD.chr15.50125000-50150000.chr15.50300000-50325000 CUI	GTEXEQTL:eQTL.chr15.50269952.A.C.b38.Brain.Cerebellar.Hemisphere
4DNL:4DNFI522M5AD.chr15.50125000-50150000.chr15.50300000-50325000 CUI	GTEXEQTL:eQTL.chr15.50269952.A.C.b38.Spleen
4DNL:4DNFI522M5AD.chr15.50125000-50150000.chr15.50300000-50325000 CUI	GTEXEQTL:eQTL.chr15.50269952.A.C.b38.Brain.Hippocampus
4DNL:4DNFI522M5AD.chr15.50125000-50150000.chr15.50300000-50325000 CUI	GTEXEQTL:eQTL.chr15.50269952.A.C.b38.Pituitary
4DNL:4DNFI522M5AD.chr15.50125000-50150000.chr15.50300000-50325000 CUI	GTEXEQTL:eQTL.chr15.50269952.A.C.b38.Cells.EBV-transformed.lymphocytes
4DNL:4DNFI522M5AD.chr15.50125000-50150000.chr15.50300000-50325000 CUI	GTEXEQTL:eQTL.chr15.50269952.A.C.b38.Whole.Blood
4DNL:4DNFI522M5AD.chr15.50125000-50150000.chr15.50300000-50325000 CUI	GTEXEQTL:eQTL.chr15.50269952.A.C.b38.Brain.Frontal.Cortex.BA9
4DNL:4DNFI522M5AD.chr15.50125000-50150000.chr15.50300000-50325000 CUI	GTEXEQTL:eQTL.chr15.50269952.A.C.b38.Artery.Coronary
4DNL:4DNFI522M5AD.chr15.50125000-50150000.chr15.50300000-50325000 CUI	GTEXEQTL:eQTL.chr15.50269952.A.C.b38.Brain.Cerebellum
4DNL:4DNFI522M5AD.chr15.50125000-50150000.chr15.50300000-50325000 CUI	GTEXEQTL:eQTL.chr15.50269952.A.C.b38.Minor.Salivary.Gland
4DNL:4DNFI522M5AD.chr15.50125000-50150000.chr15.50300000-50325000 CUI	GTEXEQTL:eQTL.chr15.50269952.A.C.b38.Brain.Substantia.nigra
4DNL:4DNFI522M5AD.chr15.50125000-50150000.chr15.50300000-50325000 CUI	GTEXEQTL:eQTL.chr15.50269952.A.C.b38.Breast.Mammary.Tissue
4DNL:4DNFI522M5AD.chr15.50125000-50150000.chr15.50300000-50325000 CUI	GTEXEQTL:eQTL.chr15.50269952.A.C.b38.Kidney.Cortex
4DNL:4DNFI522M5AD.chr15.50125000-50150000.chr15.50300000-50325000 CUI	GTEXEQTL:eQTL.chr15.50269952.A.C.b38.Testis
4DNL:4DNFI522M5AD.chr15.50125000-50150000.chr15.50300000-50325000 CUI	GTEXEQTL:eQTL.chr15.50269952.A.C.b38.Adrenal.Gland
4DNL:4DNFI522M5AD.chr15.50125000-50150000.chr15.50300000-50325000 CUI	GTEXEQTL:eQTL.chr15.50269952.A.C.b38.Esophagus.Mucosa
4DNL:4DNFI522M5AD.chr15.50125000-50150000.chr15.50300000-50325000 CUI	GTEXEQTL:eQTL.chr15.50269952.A.C.b38.Thyroid
4DNL:4DNFI522M5AD.chr15.50125000-50150000.chr15.50300000-50325000 CUI	GTEXEQTL:eQTL.chr15.50269952.A.C.b38.Pancreas
4DNL:4DNFI522M5AD.chr15.50125000-50150000.chr15.50300000-50325000 CUI	GTEXEQTL:eQTL.chr15.50269952.A.C.b38.Brain.Spinal.cord.cervical.c-1
4DNL:4DNFI522M5AD.chr15.50125000-50150000.chr15.50300000-50325000 CUI	GTEXEQTL:eQTL.chr15.50269952.A.C.b38.Ovary
4DNL:4DNFI522M5AD.chr15.50125000-50150000.chr15.50300000-50325000 CUI	GTEXEQTL:eQTL.chr15.50269952.A.C.b38.Uterus
4DNL:4DNFI522M5AD.chr15.50125000-50150000.chr15.50300000-50325000 CUI	GTEXEQTL:eQTL.chr15.50269952.A.C.b38.Lung
4DNL:4DNFI522M5AD.chr15.50125000-50150000.chr15.50300000-50325000 CUI	GTEXEQTL:eQTL.chr15.50269952.A.C.b38.Brain.Putamen.basal.ganglia
4DNL:4DNFI522M5AD.chr15.50125000-50150000.chr15.50300000-50325000 CUI	GTEXEQTL:eQTL.chr15.50269952.A.C.b38.Brain.Anterior.cingulate.cortex.BA24
4DNL:4DNFI522M5AD.chr15.50125000-50150000.chr15.50300000-50325000 CUI	GTEXEQTL:eQTL.chr15.50269952.A.C.b38.Cells.Cultured.fibroblasts
4DNL:4DNFI522M5AD.chr15.50125000-50150000.chr15.50300000-50325000 CUI	GTEXEQTL:eQTL.chr15.50271195.A.G.b38.Heart.Atrial.Appendage
4DNL:4DNFI522M5AD.chr15.50125000-50150000.chr15.50300000-50325000 CUI	GTEXEQTL:eQTL.chr15.50271195.A.G.b38.Brain.Amygdala
4DNL:4DNFI522M5AD.chr15.50125000-50150000.chr15.50300000-50325000 CUI	GTEXEQTL:eQTL.chr15.50271195.A.G.b38.Stomach
4DNL:4DNFI522M5AD.chr15.50125000-50150000.chr15.50300000-50325000 CUI	GTEXEQTL:eQTL.chr15.50271195.A.G.b38.Skin.Sun.Exposed.Lower.leg
4DNL:4DNFI522M5AD.chr15.50125000-50150000.chr15.50300000-50325000 CUI	GTEXEQTL:eQTL.chr15.50271195.A.G.b38.Liver
4DNL:4DNFI522M5AD.chr15.50125000-50150000.chr15.50300000-50325000 CUI	GTEXEQTL:eQTL.chr15.50271195.A.G.b38.Small.Intestine.Terminal.Ileum
4DNL:4DNFI522M5AD.chr15.50125000-50150000.chr15.50300000-50325000 CUI	GTEXEQTL:eQTL.chr15.50271195.A.G.b38.Brain.Nucleus.accumbens.basal.ganglia
4DNL:4DNFI522M5AD.chr15.50125000-50150000.chr15.50300000-50325000 CUI	GTEXEQTL:eQTL.chr15.50271195.A.G.b38.Nerve.Tibial
4DNL:4DNFI522M5AD.chr15.50125000-50150000.chr15.50300000-50325000 CUI	GTEXEQTL:eQTL.chr15.50271195.A.G.b38.Adipose.Subcutaneous
4DNL:4DNFI522M5AD.chr15.50125000-50150000.chr15.50300000-50325000 CUI	GTEXEQTL:eQTL.chr15.50271195.A.G.b38.Artery.Tibial
4DNL:4DNFI522M5AD.chr15.50125000-50150000.chr15.50300000-50325000 CUI	GTEXEQTL:eQTL.chr15.50271195.A.G.b38.Adipose.Visceral.Omentum
4DNL:4DNFI522M5AD.chr15.50125000-50150000.chr15.50300000-50325000 CUI	GTEXEQTL:eQTL.chr15.50271195.A.G.b38.Brain.Cortex
4DNL:4DNFI522M5AD.chr15.50125000-50150000.chr15.50300000-50325000 CUI	GTEXEQTL:eQTL.chr15.50271195.A.G.b38.Skin.Not.Sun.Exposed.Suprapubic
4DNL:4DNFI522M5AD.chr15.50125000-50150000.chr15.50300000-50325000 CUI	GTEXEQTL:eQTL.chr15.50271195.A.G.b38.Brain.Caudate.basal.ganglia
4DNL:4DNFI522M5AD.chr15.50125000-50150000.chr15.50300000-50325000 CUI	GTEXEQTL:eQTL.chr15.50271195.A.G.b38.Esophagus.Muscularis
4DNL:4DNFI522M5AD.chr15.50125000-50150000.chr15.50300000-50325000 CUI	GTEXEQTL:eQTL.chr15.50271195.A.G.b38.Prostate
4DNL:4DNFI522M5AD.chr15.50125000-50150000.chr15.50300000-50325000 CUI	GTEXEQTL:eQTL.chr15.50271195.A.G.b38.Artery.Aorta
4DNL:4DNFI522M5AD.chr15.50125000-50150000.chr15.50300000-50325000 CUI	GTEXEQTL:eQTL.chr15.50271195.A.G.b38.Colon.Transverse
4DNL:4DNFI522M5AD.chr15.50125000-50150000.chr15.50300000-50325000 CUI	GTEXEQTL:eQTL.chr15.50271195.A.G.b38.Vagina
4DNL:4DNFI522M5AD.chr15.50125000-50150000.chr15.50300000-50325000 CUI	GTEXEQTL:eQTL.chr15.50271195.A.G.b38.Esophagus.Gastroesophageal.Junction
4DNL:4DNFI522M5AD.chr15.50125000-50150000.chr15.50300000-50325000 CUI	GTEXEQTL:eQTL.chr15.50271195.A.G.b38.Heart.Left.Ventricle
4DNL:4DNFI522M5AD.chr15.50125000-50150000.chr15.50300000-50325000 CUI	GTEXEQTL:eQTL.chr15.50271195.A.G.b38.Brain.Hypothalamus
4DNL:4DNFI522M5AD.chr15.50125000-50150000.chr15.50300000-50325000 CUI	GTEXEQTL:eQTL.chr15.50271195.A.G.b38.Muscle.Skeletal
4DNL:4DNFI522M5AD.chr15.50125000-50150000.chr15.50300000-50325000 CUI	GTEXEQTL:eQTL.chr15.50271195.A.G.b38.Colon.Sigmoid
4DNL:4DNFI522M5AD.chr15.50125000-50150000.chr15.50300000-50325000 CUI	GTEXEQTL:eQTL.chr15.50271195.A.G.b38.Brain.Cerebellar.Hemisphere
4DNL:4DNFI522M5AD.chr15.50125000-50150000.chr15.50300000-50325000 CUI	GTEXEQTL:eQTL.chr15.50271195.A.G.b38.Spleen
4DNL:4DNFI522M5AD.chr15.50125000-50150000.chr15.50300000-50325000 CUI	GTEXEQTL:eQTL.chr15.50271195.A.G.b38.Brain.Hippocampus
4DNL:4DNFI522M5AD.chr15.50125000-50150000.chr15.50300000-50325000 CUI	GTEXEQTL:eQTL.chr15.50271195.A.G.b38.Pituitary
4DNL:4DNFI522M5AD.chr15.50125000-50150000.chr15.50300000-50325000 CUI	GTEXEQTL:eQTL.chr15.50271195.A.G.b38.Cells.EBV-transformed.lymphocytes
4DNL:4DNFI522M5AD.chr15.50125000-50150000.chr15.50300000-50325000 CUI	GTEXEQTL:eQTL.chr15.50271195.A.G.b38.Whole.Blood
4DNL:4DNFI522M5AD.chr15.50125000-50150000.chr15.50300000-50325000 CUI	GTEXEQTL:eQTL.chr15.50271195.A.G.b38.Brain.Frontal.Cortex.BA9
4DNL:4DNFI522M5AD.chr15.50125000-50150000.chr15.50300000-50325000 CUI	GTEXEQTL:eQTL.chr15.50271195.A.G.b38.Artery.Coronary
4DNL:4DNFI522M5AD.chr15.50125000-50150000.chr15.50300000-50325000 CUI	GTEXEQTL:eQTL.chr15.50271195.A.G.b38.Brain.Cerebellum
4DNL:4DNFI522M5AD.chr15.50125000-50150000.chr15.50300000-50325000 CUI	GTEXEQTL:eQTL.chr15.50271195.A.G.b38.Minor.Salivary.Gland
4DNL:4DNFI522M5AD.chr15.50125000-50150000.chr15.50300000-50325000 CUI	GTEXEQTL:eQTL.chr15.50271195.A.G.b38.Brain.Substantia.nigra
4DNL:4DNFI522M5AD.chr15.50125000-50150000.chr15.50300000-50325000 CUI	GTEXEQTL:eQTL.chr15.50271195.A.G.b38.Breast.Mammary.Tissue
4DNL:4DNFI522M5AD.chr15.50125000-50150000.chr15.50300000-50325000 CUI	GTEXEQTL:eQTL.chr15.50271195.A.G.b38.Kidney.Cortex
4DNL:4DNFI522M5AD.chr15.50125000-50150000.chr15.50300000-50325000 CUI	GTEXEQTL:eQTL.chr15.50271195.A.G.b38.Testis
4DNL:4DNFI522M5AD.chr15.50125000-50150000.chr15.50300000-50325000 CUI	GTEXEQTL:eQTL.chr15.50271195.A.G.b38.Adrenal.Gland
4DNL:4DNFI522M5AD.chr15.50125000-50150000.chr15.50300000-50325000 CUI	GTEXEQTL:eQTL.chr15.50271195.A.G.b38.Esophagus.Mucosa
4DNL:4DNFI522M5AD.chr15.50125000-50150000.chr15.50300000-50325000 CUI	GTEXEQTL:eQTL.chr15.50271195.A.G.b38.Thyroid
4DNL:4DNFI522M5AD.chr15.50125000-50150000.chr15.50300000-50325000 CUI	GTEXEQTL:eQTL.chr15.50271195.A.G.b38.Pancreas
4DNL:4DNFI522M5AD.chr15.50125000-50150000.chr15.50300000-50325000 CUI	GTEXEQTL:eQTL.chr15.50271195.A.G.b38.Brain.Spinal.cord.cervical.c-1
4DNL:4DNFI522M5AD.chr15.50125000-50150000.chr15.50300000-50325000 CUI	GTEXEQTL:eQTL.chr15.50271195.A.G.b38.Ovary
4DNL:4DNFI522M5AD.chr15.50125000-50150000.chr15.50300000-50325000 CUI	GTEXEQTL:eQTL.chr15.50271195.A.G.b38.Uterus
4DNL:4DNFI522M5AD.chr15.50125000-50150000.chr15.50300000-50325000 CUI	GTEXEQTL:eQTL.chr15.50271195.A.G.b38.Lung
4DNL:4DNFI522M5AD.chr15.50125000-50150000.chr15.50300000-50325000 CUI	GTEXEQTL:eQTL.chr15.50271195.A.G.b38.Brain.Putamen.basal.ganglia
4DNL:4DNFI522M5AD.chr15.50125000-50150000.chr15.50300000-50325000 CUI	GTEXEQTL:eQTL.chr15.50271195.A.G.b38.Brain.Anterior.cingulate.cortex.BA24
4DNL:4DNFI522M5AD.chr15.50125000-50150000.chr15.50300000-50325000 CUI	GTEXEQTL:eQTL.chr15.50271195.A.G.b38.Cells.Cultured.fibroblasts
4DNL:4DNFI522M5AD.chr15.50125000-50150000.chr15.50300000-50325000 CUI	GTEXEQTL:eQTL.chr15.50273643.C.A.b38.Heart.Atrial.Appendage
4DNL:4DNFI522M5AD.chr15.50125000-50150000.chr15.50300000-50325000 CUI	GTEXEQTL:eQTL.chr15.50273511.T.C.b38.Heart.Atrial.Appendage
4DNL:4DNFI522M5AD.chr15.50125000-50150000.chr15.50300000-50325000 CUI	GTEXEQTL:eQTL.chr15.50273356.C.T.b38.Heart.Atrial.Appendage
4DNL:4DNFI522M5AD.chr15.50125000-50150000.chr15.50300000-50325000 CUI	GTEXEQTL:eQTL.chr15.50273356.C.T.b38.Brain.Amygdala
4DNL:4DNFI522M5AD.chr15.50125000-50150000.chr15.50300000-50325000 CUI	GTEXEQTL:eQTL.chr15.50273643.C.A.b38.Stomach
4DNL:4DNFI522M5AD.chr15.50125000-50150000.chr15.50300000-50325000 CUI	GTEXEQTL:eQTL.chr15.50273511.T.C.b38.Stomach
4DNL:4DNFI522M5AD.chr15.50125000-50150000.chr15.50300000-50325000 CUI	GTEXEQTL:eQTL.chr15.50273356.C.T.b38.Stomach
4DNL:4DNFI522M5AD.chr15.50125000-50150000.chr15.50300000-50325000 CUI	GTEXEQTL:eQTL.chr15.50273643.C.A.b38.Skin.Sun.Exposed.Lower.leg
4DNL:4DNFI522M5AD.chr15.50125000-50150000.chr15.50300000-50325000 CUI	GTEXEQTL:eQTL.chr15.50273511.T.C.b38.Skin.Sun.Exposed.Lower.leg
4DNL:4DNFI522M5AD.chr15.50125000-50150000.chr15.50300000-50325000 CUI	GTEXEQTL:eQTL.chr15.50273356.C.T.b38.Skin.Sun.Exposed.Lower.leg
4DNL:4DNFI522M5AD.chr15.50125000-50150000.chr15.50300000-50325000 CUI	GTEXEQTL:eQTL.chr15.50273643.C.A.b38.Liver
4DNL:4DNFI522M5AD.chr15.50125000-50150000.chr15.50300000-50325000 CUI	GTEXEQTL:eQTL.chr15.50273511.T.C.b38.Liver
4DNL:4DNFI522M5AD.chr15.50125000-50150000.chr15.50300000-50325000 CUI	GTEXEQTL:eQTL.chr15.50273356.C.T.b38.Liver
4DNL:4DNFI522M5AD.chr15.50125000-50150000.chr15.50300000-50325000 CUI	GTEXEQTL:eQTL.chr15.50273643.C.A.b38.Small.Intestine.Terminal.Ileum
4DNL:4DNFI522M5AD.chr15.50125000-50150000.chr15.50300000-50325000 CUI	GTEXEQTL:eQTL.chr15.50273511.T.C.b38.Small.Intestine.Terminal.Ileum
4DNL:4DNFI522M5AD.chr15.50125000-50150000.chr15.50300000-50325000 CUI	GTEXEQTL:eQTL.chr15.50273356.C.T.b38.Small.Intestine.Terminal.Ileum
4DNL:4DNFI522M5AD.chr15.50125000-50150000.chr15.50300000-50325000 CUI	GTEXEQTL:eQTL.chr15.50273643.C.A.b38.Brain.Nucleus.accumbens.basal.ganglia
4DNL:4DNFI522M5AD.chr15.50125000-50150000.chr15.50300000-50325000 CUI	GTEXEQTL:eQTL.chr15.50273511.T.C.b38.Brain.Nucleus.accumbens.basal.ganglia
4DNL:4DNFI522M5AD.chr15.50125000-50150000.chr15.50300000-50325000 CUI	GTEXEQTL:eQTL.chr15.50273356.C.T.b38.Brain.Nucleus.accumbens.basal.ganglia
4DNL:4DNFI522M5AD.chr15.50125000-50150000.chr15.50300000-50325000 CUI	GTEXEQTL:eQTL.chr15.50273643.C.A.b38.Nerve.Tibial
4DNL:4DNFI522M5AD.chr15.50125000-50150000.chr15.50300000-50325000 CUI	GTEXEQTL:eQTL.chr15.50273511.T.C.b38.Nerve.Tibial
4DNL:4DNFI522M5AD.chr15.50125000-50150000.chr15.50300000-50325000 CUI	GTEXEQTL:eQTL.chr15.50273356.C.T.b38.Nerve.Tibial
4DNL:4DNFI522M5AD.chr15.50125000-50150000.chr15.50300000-50325000 CUI	GTEXEQTL:eQTL.chr15.50273643.C.A.b38.Adipose.Subcutaneous
4DNL:4DNFI522M5AD.chr15.50125000-50150000.chr15.50300000-50325000 CUI	GTEXEQTL:eQTL.chr15.50273511.T.C.b38.Adipose.Subcutaneous
4DNL:4DNFI522M5AD.chr15.50125000-50150000.chr15.50300000-50325000 CUI	GTEXEQTL:eQTL.chr15.50273356.C.T.b38.Adipose.Subcutaneous
4DNL:4DNFI522M5AD.chr15.50125000-50150000.chr15.50300000-50325000 CUI	GTEXEQTL:eQTL.chr15.50273643.C.A.b38.Artery.Tibial
4DNL:4DNFI522M5AD.chr15.50125000-50150000.chr15.50300000-50325000 CUI	GTEXEQTL:eQTL.chr15.50273511.T.C.b38.Artery.Tibial
4DNL:4DNFI522M5AD.chr15.50125000-50150000.chr15.50300000-50325000 CUI	GTEXEQTL:eQTL.chr15.50273356.C.T.b38.Artery.Tibial
4DNL:4DNFI522M5AD.chr15.50125000-50150000.chr15.50300000-50325000 CUI	GTEXEQTL:eQTL.chr15.50273643.C.A.b38.Adipose.Visceral.Omentum
4DNL:4DNFI522M5AD.chr15.50125000-50150000.chr15.50300000-50325000 CUI	GTEXEQTL:eQTL.chr15.50273511.T.C.b38.Adipose.Visceral.Omentum
4DNL:4DNFI522M5AD.chr15.50125000-50150000.chr15.50300000-50325000 CUI	GTEXEQTL:eQTL.chr15.50273356.C.T.b38.Adipose.Visceral.Omentum
4DNL:4DNFI522M5AD.chr15.50125000-50150000.chr15.50300000-50325000 CUI	GTEXEQTL:eQTL.chr15.50273643.C.A.b38.Brain.Cortex
4DNL:4DNFI522M5AD.chr15.50125000-50150000.chr15.50300000-50325000 CUI	GTEXEQTL:eQTL.chr15.50273511.T.C.b38.Brain.Cortex
4DNL:4DNFI522M5AD.chr15.50125000-50150000.chr15.50300000-50325000 CUI	GTEXEQTL:eQTL.chr15.50273356.C.T.b38.Brain.Cortex
4DNL:4DNFI522M5AD.chr15.50125000-50150000.chr15.50300000-50325000 CUI	GTEXEQTL:eQTL.chr15.50273643.C.A.b38.Skin.Not.Sun.Exposed.Suprapubic
4DNL:4DNFI522M5AD.chr15.50125000-50150000.chr15.50300000-50325000 CUI	GTEXEQTL:eQTL.chr15.50273511.T.C.b38.Skin.Not.Sun.Exposed.Suprapubic
4DNL:4DNFI522M5AD.chr15.50125000-50150000.chr15.50300000-50325000 CUI	GTEXEQTL:eQTL.chr15.50273356.C.T.b38.Skin.Not.Sun.Exposed.Suprapubic
4DNL:4DNFI522M5AD.chr15.50125000-50150000.chr15.50300000-50325000 CUI	GTEXEQTL:eQTL.chr15.50273643.C.A.b38.Brain.Caudate.basal.ganglia
4DNL:4DNFI522M5AD.chr15.50125000-50150000.chr15.50300000-50325000 CUI	GTEXEQTL:eQTL.chr15.50273511.T.C.b38.Brain.Caudate.basal.ganglia
4DNL:4DNFI522M5AD.chr15.50125000-50150000.chr15.50300000-50325000 CUI	GTEXEQTL:eQTL.chr15.50273356.C.T.b38.Brain.Caudate.basal.ganglia
4DNL:4DNFI522M5AD.chr15.50125000-50150000.chr15.50300000-50325000 CUI	GTEXEQTL:eQTL.chr15.50273643.C.A.b38.Esophagus.Muscularis
4DNL:4DNFI522M5AD.chr15.50125000-50150000.chr15.50300000-50325000 CUI	GTEXEQTL:eQTL.chr15.50273511.T.C.b38.Esophagus.Muscularis
4DNL:4DNFI522M5AD.chr15.50125000-50150000.chr15.50300000-50325000 CUI	GTEXEQTL:eQTL.chr15.50273356.C.T.b38.Esophagus.Muscularis
4DNL:4DNFI522M5AD.chr15.50125000-50150000.chr15.50300000-50325000 CUI	GTEXEQTL:eQTL.chr15.50273643.C.A.b38.Prostate
4DNL:4DNFI522M5AD.chr15.50125000-50150000.chr15.50300000-50325000 CUI	GTEXEQTL:eQTL.chr15.50273511.T.C.b38.Prostate
4DNL:4DNFI522M5AD.chr15.50125000-50150000.chr15.50300000-50325000 CUI	GTEXEQTL:eQTL.chr15.50273356.C.T.b38.Prostate
4DNL:4DNFI522M5AD.chr15.50125000-50150000.chr15.50300000-50325000 CUI	GTEXEQTL:eQTL.chr15.50273643.C.A.b38.Artery.Aorta
4DNL:4DNFI522M5AD.chr15.50125000-50150000.chr15.50300000-50325000 CUI	GTEXEQTL:eQTL.chr15.50273511.T.C.b38.Artery.Aorta
4DNL:4DNFI522M5AD.chr15.50125000-50150000.chr15.50300000-50325000 CUI	GTEXEQTL:eQTL.chr15.50273356.C.T.b38.Artery.Aorta
4DNL:4DNFI522M5AD.chr15.50125000-50150000.chr15.50300000-50325000 CUI	GTEXEQTL:eQTL.chr15.50273643.C.A.b38.Colon.Transverse
4DNL:4DNFI522M5AD.chr15.50125000-50150000.chr15.50300000-50325000 CUI	GTEXEQTL:eQTL.chr15.50273511.T.C.b38.Colon.Transverse
4DNL:4DNFI522M5AD.chr15.50125000-50150000.chr15.50300000-50325000 CUI	GTEXEQTL:eQTL.chr15.50273356.C.T.b38.Colon.Transverse
4DNL:4DNFI522M5AD.chr15.50125000-50150000.chr15.50300000-50325000 CUI	GTEXEQTL:eQTL.chr15.50273643.C.A.b38.Vagina
4DNL:4DNFI522M5AD.chr15.50125000-50150000.chr15.50300000-50325000 CUI	GTEXEQTL:eQTL.chr15.50273511.T.C.b38.Vagina
4DNL:4DNFI522M5AD.chr15.50125000-50150000.chr15.50300000-50325000 CUI	GTEXEQTL:eQTL.chr15.50273356.C.T.b38.Vagina
4DNL:4DNFI522M5AD.chr15.50125000-50150000.chr15.50300000-50325000 CUI	GTEXEQTL:eQTL.chr15.50273643.C.A.b38.Esophagus.Gastroesophageal.Junction
4DNL:4DNFI522M5AD.chr15.50125000-50150000.chr15.50300000-50325000 CUI	GTEXEQTL:eQTL.chr15.50273511.T.C.b38.Esophagus.Gastroesophageal.Junction
4DNL:4DNFI522M5AD.chr15.50125000-50150000.chr15.50300000-50325000 CUI	GTEXEQTL:eQTL.chr15.50273356.C.T.b38.Esophagus.Gastroesophageal.Junction
4DNL:4DNFI522M5AD.chr15.50125000-50150000.chr15.50300000-50325000 CUI	GTEXEQTL:eQTL.chr15.50273643.C.A.b38.Heart.Left.Ventricle
4DNL:4DNFI522M5AD.chr15.50125000-50150000.chr15.50300000-50325000 CUI	GTEXEQTL:eQTL.chr15.50273511.T.C.b38.Heart.Left.Ventricle
4DNL:4DNFI522M5AD.chr15.50125000-50150000.chr15.50300000-50325000 CUI	GTEXEQTL:eQTL.chr15.50273356.C.T.b38.Heart.Left.Ventricle
4DNL:4DNFI522M5AD.chr15.50125000-50150000.chr15.50300000-50325000 CUI	GTEXEQTL:eQTL.chr15.50273643.C.A.b38.Brain.Hypothalamus
4DNL:4DNFI522M5AD.chr15.50125000-50150000.chr15.50300000-50325000 CUI	GTEXEQTL:eQTL.chr15.50273511.T.C.b38.Brain.Hypothalamus
4DNL:4DNFI522M5AD.chr15.50125000-50150000.chr15.50300000-50325000 CUI	GTEXEQTL:eQTL.chr15.50273356.C.T.b38.Brain.Hypothalamus
4DNL:4DNFI522M5AD.chr15.50125000-50150000.chr15.50300000-50325000 CUI	GTEXEQTL:eQTL.chr15.50273643.C.A.b38.Muscle.Skeletal
4DNL:4DNFI522M5AD.chr15.50125000-50150000.chr15.50300000-50325000 CUI	GTEXEQTL:eQTL.chr15.50273511.T.C.b38.Muscle.Skeletal
4DNL:4DNFI522M5AD.chr15.50125000-50150000.chr15.50300000-50325000 CUI	GTEXEQTL:eQTL.chr15.50273356.C.T.b38.Muscle.Skeletal
4DNL:4DNFI522M5AD.chr15.50125000-50150000.chr15.50300000-50325000 CUI	GTEXEQTL:eQTL.chr15.50273643.C.A.b38.Colon.Sigmoid
4DNL:4DNFI522M5AD.chr15.50125000-50150000.chr15.50300000-50325000 CUI	GTEXEQTL:eQTL.chr15.50273511.T.C.b38.Colon.Sigmoid
4DNL:4DNFI522M5AD.chr15.50125000-50150000.chr15.50300000-50325000 CUI	GTEXEQTL:eQTL.chr15.50273356.C.T.b38.Colon.Sigmoid
4DNL:4DNFI522M5AD.chr15.50125000-50150000.chr15.50300000-50325000 CUI	GTEXEQTL:eQTL.chr15.50273643.C.A.b38.Brain.Cerebellar.Hemisphere
4DNL:4DNFI522M5AD.chr15.50125000-50150000.chr15.50300000-50325000 CUI	GTEXEQTL:eQTL.chr15.50273511.T.C.b38.Brain.Cerebellar.Hemisphere
4DNL:4DNFI522M5AD.chr15.50125000-50150000.chr15.50300000-50325000 CUI	GTEXEQTL:eQTL.chr15.50273356.C.T.b38.Brain.Cerebellar.Hemisphere
4DNL:4DNFI522M5AD.chr15.50125000-50150000.chr15.50300000-50325000 CUI	GTEXEQTL:eQTL.chr15.50273643.C.A.b38.Spleen
4DNL:4DNFI522M5AD.chr15.50125000-50150000.chr15.50300000-50325000 CUI	GTEXEQTL:eQTL.chr15.50273511.T.C.b38.Spleen
4DNL:4DNFI522M5AD.chr15.50125000-50150000.chr15.50300000-50325000 CUI	GTEXEQTL:eQTL.chr15.50273356.C.T.b38.Spleen
4DNL:4DNFI522M5AD.chr15.50125000-50150000.chr15.50300000-50325000 CUI	GTEXEQTL:eQTL.chr15.50273643.C.A.b38.Brain.Hippocampus
4DNL:4DNFI522M5AD.chr15.50125000-50150000.chr15.50300000-50325000 CUI	GTEXEQTL:eQTL.chr15.50273511.T.C.b38.Brain.Hippocampus
4DNL:4DNFI522M5AD.chr15.50125000-50150000.chr15.50300000-50325000 CUI	GTEXEQTL:eQTL.chr15.50273356.C.T.b38.Brain.Hippocampus
4DNL:4DNFI522M5AD.chr15.50125000-50150000.chr15.50300000-50325000 CUI	GTEXEQTL:eQTL.chr15.50273643.C.A.b38.Pituitary
4DNL:4DNFI522M5AD.chr15.50125000-50150000.chr15.50300000-50325000 CUI	GTEXEQTL:eQTL.chr15.50273511.T.C.b38.Pituitary
4DNL:4DNFI522M5AD.chr15.50125000-50150000.chr15.50300000-50325000 CUI	GTEXEQTL:eQTL.chr15.50273356.C.T.b38.Pituitary
4DNL:4DNFI522M5AD.chr15.50125000-50150000.chr15.50300000-50325000 CUI	GTEXEQTL:eQTL.chr15.50273643.C.A.b38.Cells.EBV-transformed.lymphocytes
4DNL:4DNFI522M5AD.chr15.50125000-50150000.chr15.50300000-50325000 CUI	GTEXEQTL:eQTL.chr15.50273511.T.C.b38.Cells.EBV-transformed.lymphocytes
4DNL:4DNFI522M5AD.chr15.50125000-50150000.chr15.50300000-50325000 CUI	GTEXEQTL:eQTL.chr15.50273356.C.T.b38.Cells.EBV-transformed.lymphocytes
4DNL:4DNFI522M5AD.chr15.50125000-50150000.chr15.50300000-50325000 CUI	GTEXEQTL:eQTL.chr15.50273643.C.A.b38.Whole.Blood
4DNL:4DNFI522M5AD.chr15.50125000-50150000.chr15.50300000-50325000 CUI	GTEXEQTL:eQTL.chr15.50273511.T.C.b38.Whole.Blood
4DNL:4DNFI522M5AD.chr15.50125000-50150000.chr15.50300000-50325000 CUI	GTEXEQTL:eQTL.chr15.50273356.C.T.b38.Whole.Blood
4DNL:4DNFI522M5AD.chr15.50125000-50150000.chr15.50300000-50325000 CUI	GTEXEQTL:eQTL.chr15.50273643.C.A.b38.Brain.Frontal.Cortex.BA9
4DNL:4DNFI522M5AD.chr15.50125000-50150000.chr15.50300000-50325000 CUI	GTEXEQTL:eQTL.chr15.50273511.T.C.b38.Brain.Frontal.Cortex.BA9
4DNL:4DNFI522M5AD.chr15.50125000-50150000.chr15.50300000-50325000 CUI	GTEXEQTL:eQTL.chr15.50273356.C.T.b38.Brain.Frontal.Cortex.BA9
4DNL:4DNFI522M5AD.chr15.50125000-50150000.chr15.50300000-50325000 CUI	GTEXEQTL:eQTL.chr15.50273643.C.A.b38.Artery.Coronary
4DNL:4DNFI522M5AD.chr15.50125000-50150000.chr15.50300000-50325000 CUI	GTEXEQTL:eQTL.chr15.50273511.T.C.b38.Artery.Coronary
4DNL:4DNFI522M5AD.chr15.50125000-50150000.chr15.50300000-50325000 CUI	GTEXEQTL:eQTL.chr15.50273356.C.T.b38.Artery.Coronary
4DNL:4DNFI522M5AD.chr15.50125000-50150000.chr15.50300000-50325000 CUI	GTEXEQTL:eQTL.chr15.50273643.C.A.b38.Brain.Cerebellum
4DNL:4DNFI522M5AD.chr15.50125000-50150000.chr15.50300000-50325000 CUI	GTEXEQTL:eQTL.chr15.50273511.T.C.b38.Brain.Cerebellum
4DNL:4DNFI522M5AD.chr15.50125000-50150000.chr15.50300000-50325000 CUI	GTEXEQTL:eQTL.chr15.50273356.C.T.b38.Brain.Cerebellum
4DNL:4DNFI522M5AD.chr15.50125000-50150000.chr15.50300000-50325000 CUI	GTEXEQTL:eQTL.chr15.50273643.C.A.b38.Minor.Salivary.Gland
4DNL:4DNFI522M5AD.chr15.50125000-50150000.chr15.50300000-50325000 CUI	GTEXEQTL:eQTL.chr15.50273511.T.C.b38.Minor.Salivary.Gland
4DNL:4DNFI522M5AD.chr15.50125000-50150000.chr15.50300000-50325000 CUI	GTEXEQTL:eQTL.chr15.50273356.C.T.b38.Minor.Salivary.Gland
4DNL:4DNFI522M5AD.chr15.50125000-50150000.chr15.50300000-50325000 CUI	GTEXEQTL:eQTL.chr15.50273643.C.A.b38.Brain.Substantia.nigra
4DNL:4DNFI522M5AD.chr15.50125000-50150000.chr15.50300000-50325000 CUI	GTEXEQTL:eQTL.chr15.50273511.T.C.b38.Brain.Substantia.nigra
4DNL:4DNFI522M5AD.chr15.50125000-50150000.chr15.50300000-50325000 CUI	GTEXEQTL:eQTL.chr15.50273356.C.T.b38.Brain.Substantia.nigra
4DNL:4DNFI522M5AD.chr15.50125000-50150000.chr15.50300000-50325000 CUI	GTEXEQTL:eQTL.chr15.50273643.C.A.b38.Breast.Mammary.Tissue
4DNL:4DNFI522M5AD.chr15.50125000-50150000.chr15.50300000-50325000 CUI	GTEXEQTL:eQTL.chr15.50273511.T.C.b38.Breast.Mammary.Tissue
4DNL:4DNFI522M5AD.chr15.50125000-50150000.chr15.50300000-50325000 CUI	GTEXEQTL:eQTL.chr15.50273356.C.T.b38.Breast.Mammary.Tissue
4DNL:4DNFI522M5AD.chr15.50125000-50150000.chr15.50300000-50325000 CUI	GTEXEQTL:eQTL.chr15.50273643.C.A.b38.Kidney.Cortex
4DNL:4DNFI522M5AD.chr15.50125000-50150000.chr15.50300000-50325000 CUI	GTEXEQTL:eQTL.chr15.50273511.T.C.b38.Kidney.Cortex
4DNL:4DNFI522M5AD.chr15.50125000-50150000.chr15.50300000-50325000 CUI	GTEXEQTL:eQTL.chr15.50273356.C.T.b38.Kidney.Cortex
4DNL:4DNFI522M5AD.chr15.50125000-50150000.chr15.50300000-50325000 CUI	GTEXEQTL:eQTL.chr15.50273643.C.A.b38.Testis
4DNL:4DNFI522M5AD.chr15.50125000-50150000.chr15.50300000-50325000 CUI	GTEXEQTL:eQTL.chr15.50273511.T.C.b38.Testis
4DNL:4DNFI522M5AD.chr15.50125000-50150000.chr15.50300000-50325000 CUI	GTEXEQTL:eQTL.chr15.50273356.C.T.b38.Testis
4DNL:4DNFI522M5AD.chr15.50125000-50150000.chr15.50300000-50325000 CUI	GTEXEQTL:eQTL.chr15.50273643.C.A.b38.Adrenal.Gland
4DNL:4DNFI522M5AD.chr15.50125000-50150000.chr15.50300000-50325000 CUI	GTEXEQTL:eQTL.chr15.50273511.T.C.b38.Adrenal.Gland
4DNL:4DNFI522M5AD.chr15.50125000-50150000.chr15.50300000-50325000 CUI	GTEXEQTL:eQTL.chr15.50273356.C.T.b38.Adrenal.Gland
4DNL:4DNFI522M5AD.chr15.50125000-50150000.chr15.50300000-50325000 CUI	GTEXEQTL:eQTL.chr15.50273643.C.A.b38.Esophagus.Mucosa
4DNL:4DNFI522M5AD.chr15.50125000-50150000.chr15.50300000-50325000 CUI	GTEXEQTL:eQTL.chr15.50273511.T.C.b38.Esophagus.Mucosa
4DNL:4DNFI522M5AD.chr15.50125000-50150000.chr15.50300000-50325000 CUI	GTEXEQTL:eQTL.chr15.50273356.C.T.b38.Esophagus.Mucosa
4DNL:4DNFI522M5AD.chr15.50125000-50150000.chr15.50300000-50325000 CUI	GTEXEQTL:eQTL.chr15.50273643.C.A.b38.Thyroid
4DNL:4DNFI522M5AD.chr15.50125000-50150000.chr15.50300000-50325000 CUI	GTEXEQTL:eQTL.chr15.50273511.T.C.b38.Thyroid
4DNL:4DNFI522M5AD.chr15.50125000-50150000.chr15.50300000-50325000 CUI	GTEXEQTL:eQTL.chr15.50273356.C.T.b38.Thyroid
4DNL:4DNFI522M5AD.chr15.50125000-50150000.chr15.50300000-50325000 CUI	GTEXEQTL:eQTL.chr15.50273643.C.A.b38.Pancreas
4DNL:4DNFI522M5AD.chr15.50125000-50150000.chr15.50300000-50325000 CUI	GTEXEQTL:eQTL.chr15.50273511.T.C.b38.Pancreas
4DNL:4DNFI522M5AD.chr15.50125000-50150000.chr15.50300000-50325000 CUI	GTEXEQTL:eQTL.chr15.50273356.C.T.b38.Pancreas
4DNL:4DNFI522M5AD.chr15.50125000-50150000.chr15.50300000-50325000 CUI	GTEXEQTL:eQTL.chr15.50273643.C.A.b38.Brain.Spinal.cord.cervical.c-1
4DNL:4DNFI522M5AD.chr15.50125000-50150000.chr15.50300000-50325000 CUI	GTEXEQTL:eQTL.chr15.50273511.T.C.b38.Brain.Spinal.cord.cervical.c-1
4DNL:4DNFI522M5AD.chr15.50125000-50150000.chr15.50300000-50325000 CUI	GTEXEQTL:eQTL.chr15.50273356.C.T.b38.Brain.Spinal.cord.cervical.c-1
4DNL:4DNFI522M5AD.chr15.50125000-50150000.chr15.50300000-50325000 CUI	GTEXEQTL:eQTL.chr15.50273643.C.A.b38.Ovary
4DNL:4DNFI522M5AD.chr15.50125000-50150000.chr15.50300000-50325000 CUI	GTEXEQTL:eQTL.chr15.50273511.T.C.b38.Ovary
4DNL:4DNFI522M5AD.chr15.50125000-50150000.chr15.50300000-50325000 CUI	GTEXEQTL:eQTL.chr15.50273356.C.T.b38.Ovary
4DNL:4DNFI522M5AD.chr15.50125000-50150000.chr15.50300000-50325000 CUI	GTEXEQTL:eQTL.chr15.50273643.C.A.b38.Uterus
4DNL:4DNFI522M5AD.chr15.50125000-50150000.chr15.50300000-50325000 CUI	GTEXEQTL:eQTL.chr15.50273511.T.C.b38.Uterus
4DNL:4DNFI522M5AD.chr15.50125000-50150000.chr15.50300000-50325000 CUI	GTEXEQTL:eQTL.chr15.50273356.C.T.b38.Uterus
4DNL:4DNFI522M5AD.chr15.50125000-50150000.chr15.50300000-50325000 CUI	GTEXEQTL:eQTL.chr15.50273643.C.A.b38.Lung
4DNL:4DNFI522M5AD.chr15.50125000-50150000.chr15.50300000-50325000 CUI	GTEXEQTL:eQTL.chr15.50273511.T.C.b38.Lung
4DNL:4DNFI522M5AD.chr15.50125000-50150000.chr15.50300000-50325000 CUI	GTEXEQTL:eQTL.chr15.50273356.C.T.b38.Lung
4DNL:4DNFI522M5AD.chr15.50125000-50150000.chr15.50300000-50325000 CUI	GTEXEQTL:eQTL.chr15.50273643.C.A.b38.Brain.Putamen.basal.ganglia
4DNL:4DNFI522M5AD.chr15.50125000-50150000.chr15.50300000-50325000 CUI	GTEXEQTL:eQTL.chr15.50273511.T.C.b38.Brain.Putamen.basal.ganglia
4DNL:4DNFI522M5AD.chr15.50125000-50150000.chr15.50300000-50325000 CUI	GTEXEQTL:eQTL.chr15.50273356.C.T.b38.Brain.Putamen.basal.ganglia
4DNL:4DNFI522M5AD.chr15.50125000-50150000.chr15.50300000-50325000 CUI	GTEXEQTL:eQTL.chr15.50273643.C.A.b38.Brain.Anterior.cingulate.cortex.BA24
4DNL:4DNFI522M5AD.chr15.50125000-50150000.chr15.50300000-50325000 CUI	GTEXEQTL:eQTL.chr15.50273511.T.C.b38.Brain.Anterior.cingulate.cortex.BA24
4DNL:4DNFI522M5AD.chr15.50125000-50150000.chr15.50300000-50325000 CUI	GTEXEQTL:eQTL.chr15.50273356.C.T.b38.Brain.Anterior.cingulate.cortex.BA24
4DNL:4DNFI522M5AD.chr15.50125000-50150000.chr15.50300000-50325000 CUI	GTEXEQTL:eQTL.chr15.50273643.C.A.b38.Cells.Cultured.fibroblasts
4DNL:4DNFI522M5AD.chr15.50125000-50150000.chr15.50300000-50325000 CUI	GTEXEQTL:eQTL.chr15.50273511.T.C.b38.Cells.Cultured.fibroblasts
4DNL:4DNFI522M5AD.chr15.50125000-50150000.chr15.50300000-50325000 CUI	GTEXEQTL:eQTL.chr15.50273356.C.T.b38.Cells.Cultured.fibroblasts
4DNL:4DNFI522M5AD.chr15.50125000-50150000.chr15.50300000-50325000 CUI	GTEXEQTL:eQTL.chr15.50275579.C.T.b38.Heart.Atrial.Appendage
4DNL:4DNFI522M5AD.chr15.50125000-50150000.chr15.50300000-50325000 CUI	GTEXEQTL:eQTL.chr15.50275579.C.T.b38.Stomach
4DNL:4DNFI522M5AD.chr15.50125000-50150000.chr15.50300000-50325000 CUI	GTEXEQTL:eQTL.chr15.50275579.C.T.b38.Skin.Sun.Exposed.Lower.leg
4DNL:4DNFI522M5AD.chr15.50125000-50150000.chr15.50300000-50325000 CUI	GTEXEQTL:eQTL.chr15.50275579.C.T.b38.Liver
4DNL:4DNFI522M5AD.chr15.50125000-50150000.chr15.50300000-50325000 CUI	GTEXEQTL:eQTL.chr15.50275579.C.T.b38.Small.Intestine.Terminal.Ileum
4DNL:4DNFI522M5AD.chr15.50125000-50150000.chr15.50300000-50325000 CUI	GTEXEQTL:eQTL.chr15.50275579.C.T.b38.Brain.Nucleus.accumbens.basal.ganglia
4DNL:4DNFI522M5AD.chr15.50125000-50150000.chr15.50300000-50325000 CUI	GTEXEQTL:eQTL.chr15.50275579.C.T.b38.Nerve.Tibial
4DNL:4DNFI522M5AD.chr15.50125000-50150000.chr15.50300000-50325000 CUI	GTEXEQTL:eQTL.chr15.50275579.C.T.b38.Adipose.Subcutaneous
4DNL:4DNFI522M5AD.chr15.50125000-50150000.chr15.50300000-50325000 CUI	GTEXEQTL:eQTL.chr15.50275579.C.T.b38.Artery.Tibial
4DNL:4DNFI522M5AD.chr15.50125000-50150000.chr15.50300000-50325000 CUI	GTEXEQTL:eQTL.chr15.50275579.C.T.b38.Adipose.Visceral.Omentum
4DNL:4DNFI522M5AD.chr15.50125000-50150000.chr15.50300000-50325000 CUI	GTEXEQTL:eQTL.chr15.50275579.C.T.b38.Brain.Cortex
4DNL:4DNFI522M5AD.chr15.50125000-50150000.chr15.50300000-50325000 CUI	GTEXEQTL:eQTL.chr15.50275579.C.T.b38.Skin.Not.Sun.Exposed.Suprapubic
4DNL:4DNFI522M5AD.chr15.50125000-50150000.chr15.50300000-50325000 CUI	GTEXEQTL:eQTL.chr15.50275579.C.T.b38.Brain.Caudate.basal.ganglia
4DNL:4DNFI522M5AD.chr15.50125000-50150000.chr15.50300000-50325000 CUI	GTEXEQTL:eQTL.chr15.50275579.C.T.b38.Esophagus.Muscularis
4DNL:4DNFI522M5AD.chr15.50125000-50150000.chr15.50300000-50325000 CUI	GTEXEQTL:eQTL.chr15.50275579.C.T.b38.Prostate
4DNL:4DNFI522M5AD.chr15.50125000-50150000.chr15.50300000-50325000 CUI	GTEXEQTL:eQTL.chr15.50275579.C.T.b38.Artery.Aorta
4DNL:4DNFI522M5AD.chr15.50125000-50150000.chr15.50300000-50325000 CUI	GTEXEQTL:eQTL.chr15.50275579.C.T.b38.Colon.Transverse
4DNL:4DNFI522M5AD.chr15.50125000-50150000.chr15.50300000-50325000 CUI	GTEXEQTL:eQTL.chr15.50275579.C.T.b38.Vagina
4DNL:4DNFI522M5AD.chr15.50125000-50150000.chr15.50300000-50325000 CUI	GTEXEQTL:eQTL.chr15.50275579.C.T.b38.Esophagus.Gastroesophageal.Junction
4DNL:4DNFI522M5AD.chr15.50125000-50150000.chr15.50300000-50325000 CUI	GTEXEQTL:eQTL.chr15.50275579.C.T.b38.Heart.Left.Ventricle
4DNL:4DNFI522M5AD.chr15.50125000-50150000.chr15.50300000-50325000 CUI	GTEXEQTL:eQTL.chr15.50275579.C.T.b38.Brain.Hypothalamus
4DNL:4DNFI522M5AD.chr15.50125000-50150000.chr15.50300000-50325000 CUI	GTEXEQTL:eQTL.chr15.50275579.C.T.b38.Muscle.Skeletal
4DNL:4DNFI522M5AD.chr15.50125000-50150000.chr15.50300000-50325000 CUI	GTEXEQTL:eQTL.chr15.50275579.C.T.b38.Colon.Sigmoid
4DNL:4DNFI522M5AD.chr15.50125000-50150000.chr15.50300000-50325000 CUI	GTEXEQTL:eQTL.chr15.50275579.C.T.b38.Brain.Cerebellar.Hemisphere
4DNL:4DNFI522M5AD.chr15.50125000-50150000.chr15.50300000-50325000 CUI	GTEXEQTL:eQTL.chr15.50275579.C.T.b38.Spleen
4DNL:4DNFI522M5AD.chr15.50125000-50150000.chr15.50300000-50325000 CUI	GTEXEQTL:eQTL.chr15.50275579.C.T.b38.Brain.Hippocampus
4DNL:4DNFI522M5AD.chr15.50125000-50150000.chr15.50300000-50325000 CUI	GTEXEQTL:eQTL.chr15.50275579.C.T.b38.Pituitary
4DNL:4DNFI522M5AD.chr15.50125000-50150000.chr15.50300000-50325000 CUI	GTEXEQTL:eQTL.chr15.50275579.C.T.b38.Cells.EBV-transformed.lymphocytes
4DNL:4DNFI522M5AD.chr15.50125000-50150000.chr15.50300000-50325000 CUI	GTEXEQTL:eQTL.chr15.50275579.C.T.b38.Whole.Blood
4DNL:4DNFI522M5AD.chr15.50125000-50150000.chr15.50300000-50325000 CUI	GTEXEQTL:eQTL.chr15.50275579.C.T.b38.Brain.Frontal.Cortex.BA9
4DNL:4DNFI522M5AD.chr15.50125000-50150000.chr15.50300000-50325000 CUI	GTEXEQTL:eQTL.chr15.50275579.C.T.b38.Artery.Coronary
4DNL:4DNFI522M5AD.chr15.50125000-50150000.chr15.50300000-50325000 CUI	GTEXEQTL:eQTL.chr15.50275579.C.T.b38.Brain.Cerebellum
4DNL:4DNFI522M5AD.chr15.50125000-50150000.chr15.50300000-50325000 CUI	GTEXEQTL:eQTL.chr15.50275579.C.T.b38.Minor.Salivary.Gland
4DNL:4DNFI522M5AD.chr15.50125000-50150000.chr15.50300000-50325000 CUI	GTEXEQTL:eQTL.chr15.50275579.C.T.b38.Brain.Substantia.nigra
4DNL:4DNFI522M5AD.chr15.50125000-50150000.chr15.50300000-50325000 CUI	GTEXEQTL:eQTL.chr15.50275579.C.T.b38.Breast.Mammary.Tissue
4DNL:4DNFI522M5AD.chr15.50125000-50150000.chr15.50300000-50325000 CUI	GTEXEQTL:eQTL.chr15.50275579.C.T.b38.Kidney.Cortex
4DNL:4DNFI522M5AD.chr15.50125000-50150000.chr15.50300000-50325000 CUI	GTEXEQTL:eQTL.chr15.50275579.C.T.b38.Testis
4DNL:4DNFI522M5AD.chr15.50125000-50150000.chr15.50300000-50325000 CUI	GTEXEQTL:eQTL.chr15.50275579.C.T.b38.Adrenal.Gland
4DNL:4DNFI522M5AD.chr15.50125000-50150000.chr15.50300000-50325000 CUI	GTEXEQTL:eQTL.chr15.50275579.C.T.b38.Esophagus.Mucosa
4DNL:4DNFI522M5AD.chr15.50125000-50150000.chr15.50300000-50325000 CUI	GTEXEQTL:eQTL.chr15.50275579.C.T.b38.Thyroid
4DNL:4DNFI522M5AD.chr15.50125000-50150000.chr15.50300000-50325000 CUI	GTEXEQTL:eQTL.chr15.50275579.C.T.b38.Pancreas
4DNL:4DNFI522M5AD.chr15.50125000-50150000.chr15.50300000-50325000 CUI	GTEXEQTL:eQTL.chr15.50275579.C.T.b38.Brain.Spinal.cord.cervical.c-1
4DNL:4DNFI522M5AD.chr15.50125000-50150000.chr15.50300000-50325000 CUI	GTEXEQTL:eQTL.chr15.50275579.C.T.b38.Ovary
4DNL:4DNFI522M5AD.chr15.50125000-50150000.chr15.50300000-50325000 CUI	GTEXEQTL:eQTL.chr15.50275579.C.T.b38.Uterus
4DNL:4DNFI522M5AD.chr15.50125000-50150000.chr15.50300000-50325000 CUI	GTEXEQTL:eQTL.chr15.50275579.C.T.b38.Lung
4DNL:4DNFI522M5AD.chr15.50125000-50150000.chr15.50300000-50325000 CUI	GTEXEQTL:eQTL.chr15.50275579.C.T.b38.Brain.Putamen.basal.ganglia
4DNL:4DNFI522M5AD.chr15.50125000-50150000.chr15.50300000-50325000 CUI	GTEXEQTL:eQTL.chr15.50275579.C.T.b38.Brain.Anterior.cingulate.cortex.BA24
4DNL:4DNFI522M5AD.chr15.50125000-50150000.chr15.50300000-50325000 CUI	GTEXEQTL:eQTL.chr15.50275579.C.T.b38.Cells.Cultured.fibroblasts
4DNL:4DNFI522M5AD.chr15.50125000-50150000.chr15.50300000-50325000 CUI	GTEXEQTL:eQTL.chr15.50276838.A.G.b38.Heart.Atrial.Appendage
4DNL:4DNFI522M5AD.chr15.50125000-50150000.chr15.50300000-50325000 CUI	GTEXEQTL:eQTL.chr15.50276763.CAT.C.b38.Heart.Atrial.Appendage
4DNL:4DNFI522M5AD.chr15.50125000-50150000.chr15.50300000-50325000 CUI	GTEXEQTL:eQTL.chr15.50276763.CAT.C.b38.Brain.Amygdala
4DNL:4DNFI522M5AD.chr15.50125000-50150000.chr15.50300000-50325000 CUI	GTEXEQTL:eQTL.chr15.50276838.A.G.b38.Stomach
4DNL:4DNFI522M5AD.chr15.50125000-50150000.chr15.50300000-50325000 CUI	GTEXEQTL:eQTL.chr15.50276763.CAT.C.b38.Stomach
4DNL:4DNFI522M5AD.chr15.50125000-50150000.chr15.50300000-50325000 CUI	GTEXEQTL:eQTL.chr15.50276838.A.G.b38.Skin.Sun.Exposed.Lower.leg
4DNL:4DNFI522M5AD.chr15.50125000-50150000.chr15.50300000-50325000 CUI	GTEXEQTL:eQTL.chr15.50276763.CAT.C.b38.Skin.Sun.Exposed.Lower.leg
4DNL:4DNFI522M5AD.chr15.50125000-50150000.chr15.50300000-50325000 CUI	GTEXEQTL:eQTL.chr15.50276838.A.G.b38.Liver
4DNL:4DNFI522M5AD.chr15.50125000-50150000.chr15.50300000-50325000 CUI	GTEXEQTL:eQTL.chr15.50276763.CAT.C.b38.Liver
4DNL:4DNFI522M5AD.chr15.50125000-50150000.chr15.50300000-50325000 CUI	GTEXEQTL:eQTL.chr15.50276838.A.G.b38.Small.Intestine.Terminal.Ileum
4DNL:4DNFI522M5AD.chr15.50125000-50150000.chr15.50300000-50325000 CUI	GTEXEQTL:eQTL.chr15.50276763.CAT.C.b38.Small.Intestine.Terminal.Ileum
4DNL:4DNFI522M5AD.chr15.50125000-50150000.chr15.50300000-50325000 CUI	GTEXEQTL:eQTL.chr15.50276838.A.G.b38.Brain.Nucleus.accumbens.basal.ganglia
4DNL:4DNFI522M5AD.chr15.50125000-50150000.chr15.50300000-50325000 CUI	GTEXEQTL:eQTL.chr15.50276763.CAT.C.b38.Brain.Nucleus.accumbens.basal.ganglia
4DNL:4DNFI522M5AD.chr15.50125000-50150000.chr15.50300000-50325000 CUI	GTEXEQTL:eQTL.chr15.50276838.A.G.b38.Nerve.Tibial
4DNL:4DNFI522M5AD.chr15.50125000-50150000.chr15.50300000-50325000 CUI	GTEXEQTL:eQTL.chr15.50276763.CAT.C.b38.Nerve.Tibial
4DNL:4DNFI522M5AD.chr15.50125000-50150000.chr15.50300000-50325000 CUI	GTEXEQTL:eQTL.chr15.50276838.A.G.b38.Adipose.Subcutaneous
4DNL:4DNFI522M5AD.chr15.50125000-50150000.chr15.50300000-50325000 CUI	GTEXEQTL:eQTL.chr15.50276763.CAT.C.b38.Adipose.Subcutaneous
4DNL:4DNFI522M5AD.chr15.50125000-50150000.chr15.50300000-50325000 CUI	GTEXEQTL:eQTL.chr15.50276838.A.G.b38.Artery.Tibial
4DNL:4DNFI522M5AD.chr15.50125000-50150000.chr15.50300000-50325000 CUI	GTEXEQTL:eQTL.chr15.50276763.CAT.C.b38.Artery.Tibial
4DNL:4DNFI522M5AD.chr15.50125000-50150000.chr15.50300000-50325000 CUI	GTEXEQTL:eQTL.chr15.50276838.A.G.b38.Adipose.Visceral.Omentum
4DNL:4DNFI522M5AD.chr15.50125000-50150000.chr15.50300000-50325000 CUI	GTEXEQTL:eQTL.chr15.50276763.CAT.C.b38.Adipose.Visceral.Omentum
4DNL:4DNFI522M5AD.chr15.50125000-50150000.chr15.50300000-50325000 CUI	GTEXEQTL:eQTL.chr15.50276838.A.G.b38.Brain.Cortex
4DNL:4DNFI522M5AD.chr15.50125000-50150000.chr15.50300000-50325000 CUI	GTEXEQTL:eQTL.chr15.50276763.CAT.C.b38.Brain.Cortex
4DNL:4DNFI522M5AD.chr15.50125000-50150000.chr15.50300000-50325000 CUI	GTEXEQTL:eQTL.chr15.50276838.A.G.b38.Skin.Not.Sun.Exposed.Suprapubic
4DNL:4DNFI522M5AD.chr15.50125000-50150000.chr15.50300000-50325000 CUI	GTEXEQTL:eQTL.chr15.50276763.CAT.C.b38.Skin.Not.Sun.Exposed.Suprapubic
4DNL:4DNFI522M5AD.chr15.50125000-50150000.chr15.50300000-50325000 CUI	GTEXEQTL:eQTL.chr15.50276838.A.G.b38.Brain.Caudate.basal.ganglia
4DNL:4DNFI522M5AD.chr15.50125000-50150000.chr15.50300000-50325000 CUI	GTEXEQTL:eQTL.chr15.50276763.CAT.C.b38.Brain.Caudate.basal.ganglia
4DNL:4DNFI522M5AD.chr15.50125000-50150000.chr15.50300000-50325000 CUI	GTEXEQTL:eQTL.chr15.50276838.A.G.b38.Esophagus.Muscularis
4DNL:4DNFI522M5AD.chr15.50125000-50150000.chr15.50300000-50325000 CUI	GTEXEQTL:eQTL.chr15.50276763.CAT.C.b38.Esophagus.Muscularis
4DNL:4DNFI522M5AD.chr15.50125000-50150000.chr15.50300000-50325000 CUI	GTEXEQTL:eQTL.chr15.50276838.A.G.b38.Prostate
4DNL:4DNFI522M5AD.chr15.50125000-50150000.chr15.50300000-50325000 CUI	GTEXEQTL:eQTL.chr15.50276763.CAT.C.b38.Prostate
4DNL:4DNFI522M5AD.chr15.50125000-50150000.chr15.50300000-50325000 CUI	GTEXEQTL:eQTL.chr15.50276838.A.G.b38.Artery.Aorta
4DNL:4DNFI522M5AD.chr15.50125000-50150000.chr15.50300000-50325000 CUI	GTEXEQTL:eQTL.chr15.50276763.CAT.C.b38.Artery.Aorta
4DNL:4DNFI522M5AD.chr15.50125000-50150000.chr15.50300000-50325000 CUI	GTEXEQTL:eQTL.chr15.50276838.A.G.b38.Colon.Transverse
4DNL:4DNFI522M5AD.chr15.50125000-50150000.chr15.50300000-50325000 CUI	GTEXEQTL:eQTL.chr15.50276763.CAT.C.b38.Colon.Transverse
4DNL:4DNFI522M5AD.chr15.50125000-50150000.chr15.50300000-50325000 CUI	GTEXEQTL:eQTL.chr15.50276838.A.G.b38.Vagina
4DNL:4DNFI522M5AD.chr15.50125000-50150000.chr15.50300000-50325000 CUI	GTEXEQTL:eQTL.chr15.50276763.CAT.C.b38.Vagina
4DNL:4DNFI522M5AD.chr15.50125000-50150000.chr15.50300000-50325000 CUI	GTEXEQTL:eQTL.chr15.50276838.A.G.b38.Esophagus.Gastroesophageal.Junction
4DNL:4DNFI522M5AD.chr15.50125000-50150000.chr15.50300000-50325000 CUI	GTEXEQTL:eQTL.chr15.50276763.CAT.C.b38.Esophagus.Gastroesophageal.Junction
4DNL:4DNFI522M5AD.chr15.50125000-50150000.chr15.50300000-50325000 CUI	GTEXEQTL:eQTL.chr15.50276838.A.G.b38.Heart.Left.Ventricle
4DNL:4DNFI522M5AD.chr15.50125000-50150000.chr15.50300000-50325000 CUI	GTEXEQTL:eQTL.chr15.50276763.CAT.C.b38.Heart.Left.Ventricle
4DNL:4DNFI522M5AD.chr15.50125000-50150000.chr15.50300000-50325000 CUI	GTEXEQTL:eQTL.chr15.50276838.A.G.b38.Brain.Hypothalamus
4DNL:4DNFI522M5AD.chr15.50125000-50150000.chr15.50300000-50325000 CUI	GTEXEQTL:eQTL.chr15.50276763.CAT.C.b38.Brain.Hypothalamus
4DNL:4DNFI522M5AD.chr15.50125000-50150000.chr15.50300000-50325000 CUI	GTEXEQTL:eQTL.chr15.50276838.A.G.b38.Muscle.Skeletal
4DNL:4DNFI522M5AD.chr15.50125000-50150000.chr15.50300000-50325000 CUI	GTEXEQTL:eQTL.chr15.50276763.CAT.C.b38.Muscle.Skeletal
4DNL:4DNFI522M5AD.chr15.50125000-50150000.chr15.50300000-50325000 CUI	GTEXEQTL:eQTL.chr15.50276838.A.G.b38.Colon.Sigmoid
4DNL:4DNFI522M5AD.chr15.50125000-50150000.chr15.50300000-50325000 CUI	GTEXEQTL:eQTL.chr15.50276763.CAT.C.b38.Colon.Sigmoid
4DNL:4DNFI522M5AD.chr15.50125000-50150000.chr15.50300000-50325000 CUI	GTEXEQTL:eQTL.chr15.50276838.A.G.b38.Brain.Cerebellar.Hemisphere
4DNL:4DNFI522M5AD.chr15.50125000-50150000.chr15.50300000-50325000 CUI	GTEXEQTL:eQTL.chr15.50276763.CAT.C.b38.Brain.Cerebellar.Hemisphere
4DNL:4DNFI522M5AD.chr15.50125000-50150000.chr15.50300000-50325000 CUI	GTEXEQTL:eQTL.chr15.50276838.A.G.b38.Spleen
4DNL:4DNFI522M5AD.chr15.50125000-50150000.chr15.50300000-50325000 CUI	GTEXEQTL:eQTL.chr15.50276763.CAT.C.b38.Spleen
4DNL:4DNFI522M5AD.chr15.50125000-50150000.chr15.50300000-50325000 CUI	GTEXEQTL:eQTL.chr15.50276838.A.G.b38.Brain.Hippocampus
4DNL:4DNFI522M5AD.chr15.50125000-50150000.chr15.50300000-50325000 CUI	GTEXEQTL:eQTL.chr15.50276763.CAT.C.b38.Brain.Hippocampus
4DNL:4DNFI522M5AD.chr15.50125000-50150000.chr15.50300000-50325000 CUI	GTEXEQTL:eQTL.chr15.50276838.A.G.b38.Pituitary
4DNL:4DNFI522M5AD.chr15.50125000-50150000.chr15.50300000-50325000 CUI	GTEXEQTL:eQTL.chr15.50276763.CAT.C.b38.Pituitary
4DNL:4DNFI522M5AD.chr15.50125000-50150000.chr15.50300000-50325000 CUI	GTEXEQTL:eQTL.chr15.50276838.A.G.b38.Cells.EBV-transformed.lymphocytes
4DNL:4DNFI522M5AD.chr15.50125000-50150000.chr15.50300000-50325000 CUI	GTEXEQTL:eQTL.chr15.50276763.CAT.C.b38.Cells.EBV-transformed.lymphocytes
4DNL:4DNFI522M5AD.chr15.50125000-50150000.chr15.50300000-50325000 CUI	GTEXEQTL:eQTL.chr15.50276838.A.G.b38.Whole.Blood
4DNL:4DNFI522M5AD.chr15.50125000-50150000.chr15.50300000-50325000 CUI	GTEXEQTL:eQTL.chr15.50276763.CAT.C.b38.Whole.Blood
4DNL:4DNFI522M5AD.chr15.50125000-50150000.chr15.50300000-50325000 CUI	GTEXEQTL:eQTL.chr15.50276838.A.G.b38.Brain.Frontal.Cortex.BA9
4DNL:4DNFI522M5AD.chr15.50125000-50150000.chr15.50300000-50325000 CUI	GTEXEQTL:eQTL.chr15.50276763.CAT.C.b38.Brain.Frontal.Cortex.BA9
4DNL:4DNFI522M5AD.chr15.50125000-50150000.chr15.50300000-50325000 CUI	GTEXEQTL:eQTL.chr15.50276838.A.G.b38.Artery.Coronary
4DNL:4DNFI522M5AD.chr15.50125000-50150000.chr15.50300000-50325000 CUI	GTEXEQTL:eQTL.chr15.50276763.CAT.C.b38.Artery.Coronary
4DNL:4DNFI522M5AD.chr15.50125000-50150000.chr15.50300000-50325000 CUI	GTEXEQTL:eQTL.chr15.50276838.A.G.b38.Brain.Cerebellum
4DNL:4DNFI522M5AD.chr15.50125000-50150000.chr15.50300000-50325000 CUI	GTEXEQTL:eQTL.chr15.50276763.CAT.C.b38.Brain.Cerebellum
4DNL:4DNFI522M5AD.chr15.50125000-50150000.chr15.50300000-50325000 CUI	GTEXEQTL:eQTL.chr15.50276838.A.G.b38.Minor.Salivary.Gland
4DNL:4DNFI522M5AD.chr15.50125000-50150000.chr15.50300000-50325000 CUI	GTEXEQTL:eQTL.chr15.50276763.CAT.C.b38.Minor.Salivary.Gland
4DNL:4DNFI522M5AD.chr15.50125000-50150000.chr15.50300000-50325000 CUI	GTEXEQTL:eQTL.chr15.50276838.A.G.b38.Brain.Substantia.nigra
4DNL:4DNFI522M5AD.chr15.50125000-50150000.chr15.50300000-50325000 CUI	GTEXEQTL:eQTL.chr15.50276763.CAT.C.b38.Brain.Substantia.nigra
4DNL:4DNFI522M5AD.chr15.50125000-50150000.chr15.50300000-50325000 CUI	GTEXEQTL:eQTL.chr15.50276838.A.G.b38.Breast.Mammary.Tissue
4DNL:4DNFI522M5AD.chr15.50125000-50150000.chr15.50300000-50325000 CUI	GTEXEQTL:eQTL.chr15.50276763.CAT.C.b38.Breast.Mammary.Tissue
4DNL:4DNFI522M5AD.chr15.50125000-50150000.chr15.50300000-50325000 CUI	GTEXEQTL:eQTL.chr15.50276838.A.G.b38.Kidney.Cortex
4DNL:4DNFI522M5AD.chr15.50125000-50150000.chr15.50300000-50325000 CUI	GTEXEQTL:eQTL.chr15.50276763.CAT.C.b38.Kidney.Cortex
4DNL:4DNFI522M5AD.chr15.50125000-50150000.chr15.50300000-50325000 CUI	GTEXEQTL:eQTL.chr15.50276838.A.G.b38.Testis
4DNL:4DNFI522M5AD.chr15.50125000-50150000.chr15.50300000-50325000 CUI	GTEXEQTL:eQTL.chr15.50276763.CAT.C.b38.Testis
4DNL:4DNFI522M5AD.chr15.50125000-50150000.chr15.50300000-50325000 CUI	GTEXEQTL:eQTL.chr15.50276838.A.G.b38.Adrenal.Gland
4DNL:4DNFI522M5AD.chr15.50125000-50150000.chr15.50300000-50325000 CUI	GTEXEQTL:eQTL.chr15.50276763.CAT.C.b38.Adrenal.Gland
4DNL:4DNFI522M5AD.chr15.50125000-50150000.chr15.50300000-50325000 CUI	GTEXEQTL:eQTL.chr15.50276838.A.G.b38.Esophagus.Mucosa
4DNL:4DNFI522M5AD.chr15.50125000-50150000.chr15.50300000-50325000 CUI	GTEXEQTL:eQTL.chr15.50276763.CAT.C.b38.Esophagus.Mucosa
4DNL:4DNFI522M5AD.chr15.50125000-50150000.chr15.50300000-50325000 CUI	GTEXEQTL:eQTL.chr15.50276838.A.G.b38.Thyroid
4DNL:4DNFI522M5AD.chr15.50125000-50150000.chr15.50300000-50325000 CUI	GTEXEQTL:eQTL.chr15.50276763.CAT.C.b38.Thyroid
4DNL:4DNFI522M5AD.chr15.50125000-50150000.chr15.50300000-50325000 CUI	GTEXEQTL:eQTL.chr15.50276838.A.G.b38.Pancreas
4DNL:4DNFI522M5AD.chr15.50125000-50150000.chr15.50300000-50325000 CUI	GTEXEQTL:eQTL.chr15.50276763.CAT.C.b38.Pancreas
4DNL:4DNFI522M5AD.chr15.50125000-50150000.chr15.50300000-50325000 CUI	GTEXEQTL:eQTL.chr15.50276838.A.G.b38.Brain.Spinal.cord.cervical.c-1
4DNL:4DNFI522M5AD.chr15.50125000-50150000.chr15.50300000-50325000 CUI	GTEXEQTL:eQTL.chr15.50276763.CAT.C.b38.Brain.Spinal.cord.cervical.c-1
4DNL:4DNFI522M5AD.chr15.50125000-50150000.chr15.50300000-50325000 CUI	GTEXEQTL:eQTL.chr15.50276838.A.G.b38.Ovary
4DNL:4DNFI522M5AD.chr15.50125000-50150000.chr15.50300000-50325000 CUI	GTEXEQTL:eQTL.chr15.50276763.CAT.C.b38.Ovary
4DNL:4DNFI522M5AD.chr15.50125000-50150000.chr15.50300000-50325000 CUI	GTEXEQTL:eQTL.chr15.50276838.A.G.b38.Uterus
4DNL:4DNFI522M5AD.chr15.50125000-50150000.chr15.50300000-50325000 CUI	GTEXEQTL:eQTL.chr15.50276763.CAT.C.b38.Uterus
4DNL:4DNFI522M5AD.chr15.50125000-50150000.chr15.50300000-50325000 CUI	GTEXEQTL:eQTL.chr15.50276838.A.G.b38.Lung
4DNL:4DNFI522M5AD.chr15.50125000-50150000.chr15.50300000-50325000 CUI	GTEXEQTL:eQTL.chr15.50276763.CAT.C.b38.Lung
4DNL:4DNFI522M5AD.chr15.50125000-50150000.chr15.50300000-50325000 CUI	GTEXEQTL:eQTL.chr15.50276838.A.G.b38.Brain.Putamen.basal.ganglia
4DNL:4DNFI522M5AD.chr15.50125000-50150000.chr15.50300000-50325000 CUI	GTEXEQTL:eQTL.chr15.50276763.CAT.C.b38.Brain.Putamen.basal.ganglia
4DNL:4DNFI522M5AD.chr15.50125000-50150000.chr15.50300000-50325000 CUI	GTEXEQTL:eQTL.chr15.50276838.A.G.b38.Brain.Anterior.cingulate.cortex.BA24
4DNL:4DNFI522M5AD.chr15.50125000-50150000.chr15.50300000-50325000 CUI	GTEXEQTL:eQTL.chr15.50276763.CAT.C.b38.Brain.Anterior.cingulate.cortex.BA24
4DNL:4DNFI522M5AD.chr15.50125000-50150000.chr15.50300000-50325000 CUI	GTEXEQTL:eQTL.chr15.50276838.A.G.b38.Cells.Cultured.fibroblasts
4DNL:4DNFI522M5AD.chr15.50125000-50150000.chr15.50300000-50325000 CUI	GTEXEQTL:eQTL.chr15.50276763.CAT.C.b38.Cells.Cultured.fibroblasts
4DNL:4DNFI522M5AD.chr15.50125000-50150000.chr15.50300000-50325000 CUI	GTEXEQTL:eQTL.chr15.50277152.T.G.b38.Heart.Atrial.Appendage
4DNL:4DNFI522M5AD.chr15.50125000-50150000.chr15.50300000-50325000 CUI	GTEXEQTL:eQTL.chr15.50277152.T.G.b38.Brain.Amygdala
4DNL:4DNFI522M5AD.chr15.50125000-50150000.chr15.50300000-50325000 CUI	GTEXEQTL:eQTL.chr15.50277152.T.G.b38.Stomach
4DNL:4DNFI522M5AD.chr15.50125000-50150000.chr15.50300000-50325000 CUI	GTEXEQTL:eQTL.chr15.50277152.T.G.b38.Skin.Sun.Exposed.Lower.leg
4DNL:4DNFI522M5AD.chr15.50125000-50150000.chr15.50300000-50325000 CUI	GTEXEQTL:eQTL.chr15.50277152.T.G.b38.Liver
4DNL:4DNFI522M5AD.chr15.50125000-50150000.chr15.50300000-50325000 CUI	GTEXEQTL:eQTL.chr15.50277152.T.G.b38.Small.Intestine.Terminal.Ileum
4DNL:4DNFI522M5AD.chr15.50125000-50150000.chr15.50300000-50325000 CUI	GTEXEQTL:eQTL.chr15.50277152.T.G.b38.Brain.Nucleus.accumbens.basal.ganglia
4DNL:4DNFI522M5AD.chr15.50125000-50150000.chr15.50300000-50325000 CUI	GTEXEQTL:eQTL.chr15.50277152.T.G.b38.Nerve.Tibial
4DNL:4DNFI522M5AD.chr15.50125000-50150000.chr15.50300000-50325000 CUI	GTEXEQTL:eQTL.chr15.50277152.T.G.b38.Adipose.Subcutaneous
4DNL:4DNFI522M5AD.chr15.50125000-50150000.chr15.50300000-50325000 CUI	GTEXEQTL:eQTL.chr15.50277152.T.G.b38.Artery.Tibial
4DNL:4DNFI522M5AD.chr15.50125000-50150000.chr15.50300000-50325000 CUI	GTEXEQTL:eQTL.chr15.50277152.T.G.b38.Adipose.Visceral.Omentum
4DNL:4DNFI522M5AD.chr15.50125000-50150000.chr15.50300000-50325000 CUI	GTEXEQTL:eQTL.chr15.50277152.T.G.b38.Brain.Cortex
4DNL:4DNFI522M5AD.chr15.50125000-50150000.chr15.50300000-50325000 CUI	GTEXEQTL:eQTL.chr15.50277152.T.G.b38.Skin.Not.Sun.Exposed.Suprapubic
4DNL:4DNFI522M5AD.chr15.50125000-50150000.chr15.50300000-50325000 CUI	GTEXEQTL:eQTL.chr15.50277152.T.G.b38.Brain.Caudate.basal.ganglia
4DNL:4DNFI522M5AD.chr15.50125000-50150000.chr15.50300000-50325000 CUI	GTEXEQTL:eQTL.chr15.50277152.T.G.b38.Esophagus.Muscularis
4DNL:4DNFI522M5AD.chr15.50125000-50150000.chr15.50300000-50325000 CUI	GTEXEQTL:eQTL.chr15.50277152.T.G.b38.Prostate
4DNL:4DNFI522M5AD.chr15.50125000-50150000.chr15.50300000-50325000 CUI	GTEXEQTL:eQTL.chr15.50277152.T.G.b38.Artery.Aorta
4DNL:4DNFI522M5AD.chr15.50125000-50150000.chr15.50300000-50325000 CUI	GTEXEQTL:eQTL.chr15.50277152.T.G.b38.Colon.Transverse
4DNL:4DNFI522M5AD.chr15.50125000-50150000.chr15.50300000-50325000 CUI	GTEXEQTL:eQTL.chr15.50277152.T.G.b38.Vagina
4DNL:4DNFI522M5AD.chr15.50125000-50150000.chr15.50300000-50325000 CUI	GTEXEQTL:eQTL.chr15.50277152.T.G.b38.Esophagus.Gastroesophageal.Junction
4DNL:4DNFI522M5AD.chr15.50125000-50150000.chr15.50300000-50325000 CUI	GTEXEQTL:eQTL.chr15.50277152.T.G.b38.Heart.Left.Ventricle
4DNL:4DNFI522M5AD.chr15.50125000-50150000.chr15.50300000-50325000 CUI	GTEXEQTL:eQTL.chr15.50277152.T.G.b38.Brain.Hypothalamus
4DNL:4DNFI522M5AD.chr15.50125000-50150000.chr15.50300000-50325000 CUI	GTEXEQTL:eQTL.chr15.50277152.T.G.b38.Muscle.Skeletal
4DNL:4DNFI522M5AD.chr15.50125000-50150000.chr15.50300000-50325000 CUI	GTEXEQTL:eQTL.chr15.50277152.T.G.b38.Colon.Sigmoid
4DNL:4DNFI522M5AD.chr15.50125000-50150000.chr15.50300000-50325000 CUI	GTEXEQTL:eQTL.chr15.50277152.T.G.b38.Brain.Cerebellar.Hemisphere
4DNL:4DNFI522M5AD.chr15.50125000-50150000.chr15.50300000-50325000 CUI	GTEXEQTL:eQTL.chr15.50277152.T.G.b38.Spleen
4DNL:4DNFI522M5AD.chr15.50125000-50150000.chr15.50300000-50325000 CUI	GTEXEQTL:eQTL.chr15.50277152.T.G.b38.Brain.Hippocampus
4DNL:4DNFI522M5AD.chr15.50125000-50150000.chr15.50300000-50325000 CUI	GTEXEQTL:eQTL.chr15.50277152.T.G.b38.Pituitary
4DNL:4DNFI522M5AD.chr15.50125000-50150000.chr15.50300000-50325000 CUI	GTEXEQTL:eQTL.chr15.50277152.T.G.b38.Cells.EBV-transformed.lymphocytes
4DNL:4DNFI522M5AD.chr15.50125000-50150000.chr15.50300000-50325000 CUI	GTEXEQTL:eQTL.chr15.50277152.T.G.b38.Whole.Blood
4DNL:4DNFI522M5AD.chr15.50125000-50150000.chr15.50300000-50325000 CUI	GTEXEQTL:eQTL.chr15.50277152.T.G.b38.Brain.Frontal.Cortex.BA9
4DNL:4DNFI522M5AD.chr15.50125000-50150000.chr15.50300000-50325000 CUI	GTEXEQTL:eQTL.chr15.50277152.T.G.b38.Artery.Coronary
4DNL:4DNFI522M5AD.chr15.50125000-50150000.chr15.50300000-50325000 CUI	GTEXEQTL:eQTL.chr15.50277152.T.G.b38.Brain.Cerebellum
4DNL:4DNFI522M5AD.chr15.50125000-50150000.chr15.50300000-50325000 CUI	GTEXEQTL:eQTL.chr15.50277152.T.G.b38.Minor.Salivary.Gland
4DNL:4DNFI522M5AD.chr15.50125000-50150000.chr15.50300000-50325000 CUI	GTEXEQTL:eQTL.chr15.50277152.T.G.b38.Brain.Substantia.nigra
4DNL:4DNFI522M5AD.chr15.50125000-50150000.chr15.50300000-50325000 CUI	GTEXEQTL:eQTL.chr15.50277152.T.G.b38.Breast.Mammary.Tissue
4DNL:4DNFI522M5AD.chr15.50125000-50150000.chr15.50300000-50325000 CUI	GTEXEQTL:eQTL.chr15.50277152.T.G.b38.Kidney.Cortex
4DNL:4DNFI522M5AD.chr15.50125000-50150000.chr15.50300000-50325000 CUI	GTEXEQTL:eQTL.chr15.50277152.T.G.b38.Testis
4DNL:4DNFI522M5AD.chr15.50125000-50150000.chr15.50300000-50325000 CUI	GTEXEQTL:eQTL.chr15.50277152.T.G.b38.Adrenal.Gland
4DNL:4DNFI522M5AD.chr15.50125000-50150000.chr15.50300000-50325000 CUI	GTEXEQTL:eQTL.chr15.50277152.T.G.b38.Esophagus.Mucosa
4DNL:4DNFI522M5AD.chr15.50125000-50150000.chr15.50300000-50325000 CUI	GTEXEQTL:eQTL.chr15.50277152.T.G.b38.Thyroid
4DNL:4DNFI522M5AD.chr15.50125000-50150000.chr15.50300000-50325000 CUI	GTEXEQTL:eQTL.chr15.50277152.T.G.b38.Pancreas
4DNL:4DNFI522M5AD.chr15.50125000-50150000.chr15.50300000-50325000 CUI	GTEXEQTL:eQTL.chr15.50277152.T.G.b38.Brain.Spinal.cord.cervical.c-1
4DNL:4DNFI522M5AD.chr15.50125000-50150000.chr15.50300000-50325000 CUI	GTEXEQTL:eQTL.chr15.50277152.T.G.b38.Ovary
4DNL:4DNFI522M5AD.chr15.50125000-50150000.chr15.50300000-50325000 CUI	GTEXEQTL:eQTL.chr15.50277152.T.G.b38.Uterus
4DNL:4DNFI522M5AD.chr15.50125000-50150000.chr15.50300000-50325000 CUI	GTEXEQTL:eQTL.chr15.50277152.T.G.b38.Lung
4DNL:4DNFI522M5AD.chr15.50125000-50150000.chr15.50300000-50325000 CUI	GTEXEQTL:eQTL.chr15.50277152.T.G.b38.Brain.Putamen.basal.ganglia
4DNL:4DNFI522M5AD.chr15.50125000-50150000.chr15.50300000-50325000 CUI	GTEXEQTL:eQTL.chr15.50277152.T.G.b38.Brain.Anterior.cingulate.cortex.BA24
4DNL:4DNFI522M5AD.chr15.50125000-50150000.chr15.50300000-50325000 CUI	GTEXEQTL:eQTL.chr15.50277152.T.G.b38.Cells.Cultured.fibroblasts
4DNL:4DNFI522M5AD.chr15.50125000-50150000.chr15.50300000-50325000 CUI	GTEXEQTL:eQTL.chr15.50279480.TA.T.b38.Heart.Atrial.Appendage
4DNL:4DNFI522M5AD.chr15.50125000-50150000.chr15.50300000-50325000 CUI	GTEXEQTL:eQTL.chr15.50279480.TA.T.b38.Brain.Amygdala
4DNL:4DNFI522M5AD.chr15.50125000-50150000.chr15.50300000-50325000 CUI	GTEXEQTL:eQTL.chr15.50279480.TA.T.b38.Stomach
4DNL:4DNFI522M5AD.chr15.50125000-50150000.chr15.50300000-50325000 CUI	GTEXEQTL:eQTL.chr15.50279480.TA.T.b38.Skin.Sun.Exposed.Lower.leg
4DNL:4DNFI522M5AD.chr15.50125000-50150000.chr15.50300000-50325000 CUI	GTEXEQTL:eQTL.chr15.50279480.TA.T.b38.Liver
4DNL:4DNFI522M5AD.chr15.50125000-50150000.chr15.50300000-50325000 CUI	GTEXEQTL:eQTL.chr15.50279480.TA.T.b38.Small.Intestine.Terminal.Ileum
4DNL:4DNFI522M5AD.chr15.50125000-50150000.chr15.50300000-50325000 CUI	GTEXEQTL:eQTL.chr15.50279480.TA.T.b38.Brain.Nucleus.accumbens.basal.ganglia
4DNL:4DNFI522M5AD.chr15.50125000-50150000.chr15.50300000-50325000 CUI	GTEXEQTL:eQTL.chr15.50279480.TA.T.b38.Nerve.Tibial
4DNL:4DNFI522M5AD.chr15.50125000-50150000.chr15.50300000-50325000 CUI	GTEXEQTL:eQTL.chr15.50279480.TA.T.b38.Adipose.Subcutaneous
4DNL:4DNFI522M5AD.chr15.50125000-50150000.chr15.50300000-50325000 CUI	GTEXEQTL:eQTL.chr15.50279480.TA.T.b38.Artery.Tibial
4DNL:4DNFI522M5AD.chr15.50125000-50150000.chr15.50300000-50325000 CUI	GTEXEQTL:eQTL.chr15.50279480.TA.T.b38.Adipose.Visceral.Omentum
4DNL:4DNFI522M5AD.chr15.50125000-50150000.chr15.50300000-50325000 CUI	GTEXEQTL:eQTL.chr15.50279480.TA.T.b38.Brain.Cortex
4DNL:4DNFI522M5AD.chr15.50125000-50150000.chr15.50300000-50325000 CUI	GTEXEQTL:eQTL.chr15.50279480.TA.T.b38.Skin.Not.Sun.Exposed.Suprapubic
4DNL:4DNFI522M5AD.chr15.50125000-50150000.chr15.50300000-50325000 CUI	GTEXEQTL:eQTL.chr15.50279480.TA.T.b38.Brain.Caudate.basal.ganglia
4DNL:4DNFI522M5AD.chr15.50125000-50150000.chr15.50300000-50325000 CUI	GTEXEQTL:eQTL.chr15.50279480.TA.T.b38.Esophagus.Muscularis
4DNL:4DNFI522M5AD.chr15.50125000-50150000.chr15.50300000-50325000 CUI	GTEXEQTL:eQTL.chr15.50279480.TA.T.b38.Prostate
4DNL:4DNFI522M5AD.chr15.50125000-50150000.chr15.50300000-50325000 CUI	GTEXEQTL:eQTL.chr15.50279480.TA.T.b38.Artery.Aorta
4DNL:4DNFI522M5AD.chr15.50125000-50150000.chr15.50300000-50325000 CUI	GTEXEQTL:eQTL.chr15.50279480.TA.T.b38.Colon.Transverse
4DNL:4DNFI522M5AD.chr15.50125000-50150000.chr15.50300000-50325000 CUI	GTEXEQTL:eQTL.chr15.50279480.TA.T.b38.Vagina
4DNL:4DNFI522M5AD.chr15.50125000-50150000.chr15.50300000-50325000 CUI	GTEXEQTL:eQTL.chr15.50279480.TA.T.b38.Esophagus.Gastroesophageal.Junction
4DNL:4DNFI522M5AD.chr15.50125000-50150000.chr15.50300000-50325000 CUI	GTEXEQTL:eQTL.chr15.50279480.TA.T.b38.Heart.Left.Ventricle
4DNL:4DNFI522M5AD.chr15.50125000-50150000.chr15.50300000-50325000 CUI	GTEXEQTL:eQTL.chr15.50279480.TA.T.b38.Brain.Hypothalamus
4DNL:4DNFI522M5AD.chr15.50125000-50150000.chr15.50300000-50325000 CUI	GTEXEQTL:eQTL.chr15.50279480.TA.T.b38.Muscle.Skeletal
4DNL:4DNFI522M5AD.chr15.50125000-50150000.chr15.50300000-50325000 CUI	GTEXEQTL:eQTL.chr15.50279480.TA.T.b38.Colon.Sigmoid
4DNL:4DNFI522M5AD.chr15.50125000-50150000.chr15.50300000-50325000 CUI	GTEXEQTL:eQTL.chr15.50279480.TA.T.b38.Brain.Cerebellar.Hemisphere
4DNL:4DNFI522M5AD.chr15.50125000-50150000.chr15.50300000-50325000 CUI	GTEXEQTL:eQTL.chr15.50279480.TA.T.b38.Spleen
4DNL:4DNFI522M5AD.chr15.50125000-50150000.chr15.50300000-50325000 CUI	GTEXEQTL:eQTL.chr15.50279480.TA.T.b38.Brain.Hippocampus
4DNL:4DNFI522M5AD.chr15.50125000-50150000.chr15.50300000-50325000 CUI	GTEXEQTL:eQTL.chr15.50279480.TA.T.b38.Pituitary
4DNL:4DNFI522M5AD.chr15.50125000-50150000.chr15.50300000-50325000 CUI	GTEXEQTL:eQTL.chr15.50279480.TA.T.b38.Cells.EBV-transformed.lymphocytes
4DNL:4DNFI522M5AD.chr15.50125000-50150000.chr15.50300000-50325000 CUI	GTEXEQTL:eQTL.chr15.50279480.TA.T.b38.Whole.Blood
4DNL:4DNFI522M5AD.chr15.50125000-50150000.chr15.50300000-50325000 CUI	GTEXEQTL:eQTL.chr15.50279480.TA.T.b38.Brain.Frontal.Cortex.BA9
4DNL:4DNFI522M5AD.chr15.50125000-50150000.chr15.50300000-50325000 CUI	GTEXEQTL:eQTL.chr15.50279480.TA.T.b38.Artery.Coronary
4DNL:4DNFI522M5AD.chr15.50125000-50150000.chr15.50300000-50325000 CUI	GTEXEQTL:eQTL.chr15.50279480.TA.T.b38.Brain.Cerebellum
4DNL:4DNFI522M5AD.chr15.50125000-50150000.chr15.50300000-50325000 CUI	GTEXEQTL:eQTL.chr15.50279480.TA.T.b38.Minor.Salivary.Gland
4DNL:4DNFI522M5AD.chr15.50125000-50150000.chr15.50300000-50325000 CUI	GTEXEQTL:eQTL.chr15.50279480.TA.T.b38.Brain.Substantia.nigra
4DNL:4DNFI522M5AD.chr15.50125000-50150000.chr15.50300000-50325000 CUI	GTEXEQTL:eQTL.chr15.50279480.TA.T.b38.Breast.Mammary.Tissue
4DNL:4DNFI522M5AD.chr15.50125000-50150000.chr15.50300000-50325000 CUI	GTEXEQTL:eQTL.chr15.50279480.TA.T.b38.Kidney.Cortex
4DNL:4DNFI522M5AD.chr15.50125000-50150000.chr15.50300000-50325000 CUI	GTEXEQTL:eQTL.chr15.50279480.TA.T.b38.Testis
4DNL:4DNFI522M5AD.chr15.50125000-50150000.chr15.50300000-50325000 CUI	GTEXEQTL:eQTL.chr15.50279480.TA.T.b38.Adrenal.Gland
4DNL:4DNFI522M5AD.chr15.50125000-50150000.chr15.50300000-50325000 CUI	GTEXEQTL:eQTL.chr15.50279480.TA.T.b38.Esophagus.Mucosa
4DNL:4DNFI522M5AD.chr15.50125000-50150000.chr15.50300000-50325000 CUI	GTEXEQTL:eQTL.chr15.50279480.TA.T.b38.Thyroid
4DNL:4DNFI522M5AD.chr15.50125000-50150000.chr15.50300000-50325000 CUI	GTEXEQTL:eQTL.chr15.50279480.TA.T.b38.Pancreas
4DNL:4DNFI522M5AD.chr15.50125000-50150000.chr15.50300000-50325000 CUI	GTEXEQTL:eQTL.chr15.50279480.TA.T.b38.Brain.Spinal.cord.cervical.c-1
4DNL:4DNFI522M5AD.chr15.50125000-50150000.chr15.50300000-50325000 CUI	GTEXEQTL:eQTL.chr15.50279480.TA.T.b38.Ovary
4DNL:4DNFI522M5AD.chr15.50125000-50150000.chr15.50300000-50325000 CUI	GTEXEQTL:eQTL.chr15.50279480.TA.T.b38.Uterus
4DNL:4DNFI522M5AD.chr15.50125000-50150000.chr15.50300000-50325000 CUI	GTEXEQTL:eQTL.chr15.50279480.TA.T.b38.Lung
4DNL:4DNFI522M5AD.chr15.50125000-50150000.chr15.50300000-50325000 CUI	GTEXEQTL:eQTL.chr15.50279480.TA.T.b38.Brain.Putamen.basal.ganglia
4DNL:4DNFI522M5AD.chr15.50125000-50150000.chr15.50300000-50325000 CUI	GTEXEQTL:eQTL.chr15.50279480.TA.T.b38.Brain.Anterior.cingulate.cortex.BA24
4DNL:4DNFI522M5AD.chr15.50125000-50150000.chr15.50300000-50325000 CUI	GTEXEQTL:eQTL.chr15.50279480.TA.T.b38.Cells.Cultured.fibroblasts
4DNL:4DNFI522M5AD.chr15.50125000-50150000.chr15.50300000-50325000 CUI	GTEXEQTL:eQTL.chr15.50281479.A.G.b38.Heart.Atrial.Appendage
4DNL:4DNFI522M5AD.chr15.50125000-50150000.chr15.50300000-50325000 CUI	GTEXEQTL:eQTL.chr15.50281401.C.G.b38.Heart.Atrial.Appendage
4DNL:4DNFI522M5AD.chr15.50125000-50150000.chr15.50300000-50325000 CUI	GTEXEQTL:eQTL.chr15.50281378.AT.A.b38.Heart.Atrial.Appendage
4DNL:4DNFI522M5AD.chr15.50125000-50150000.chr15.50300000-50325000 CUI	GTEXEQTL:eQTL.chr15.50281360.C.T.b38.Heart.Atrial.Appendage
4DNL:4DNFI522M5AD.chr15.50125000-50150000.chr15.50300000-50325000 CUI	GTEXEQTL:eQTL.chr15.50281066.T.C.b38.Heart.Atrial.Appendage
4DNL:4DNFI522M5AD.chr15.50125000-50150000.chr15.50300000-50325000 CUI	GTEXEQTL:eQTL.chr15.50281479.A.G.b38.Brain.Amygdala
4DNL:4DNFI522M5AD.chr15.50125000-50150000.chr15.50300000-50325000 CUI	GTEXEQTL:eQTL.chr15.50281401.C.G.b38.Brain.Amygdala
4DNL:4DNFI522M5AD.chr15.50125000-50150000.chr15.50300000-50325000 CUI	GTEXEQTL:eQTL.chr15.50281378.AT.A.b38.Brain.Amygdala
4DNL:4DNFI522M5AD.chr15.50125000-50150000.chr15.50300000-50325000 CUI	GTEXEQTL:eQTL.chr15.50281360.C.T.b38.Brain.Amygdala
4DNL:4DNFI522M5AD.chr15.50125000-50150000.chr15.50300000-50325000 CUI	GTEXEQTL:eQTL.chr15.50281066.T.C.b38.Brain.Amygdala
4DNL:4DNFI522M5AD.chr15.50125000-50150000.chr15.50300000-50325000 CUI	GTEXEQTL:eQTL.chr15.50281479.A.G.b38.Stomach
4DNL:4DNFI522M5AD.chr15.50125000-50150000.chr15.50300000-50325000 CUI	GTEXEQTL:eQTL.chr15.50281401.C.G.b38.Stomach
4DNL:4DNFI522M5AD.chr15.50125000-50150000.chr15.50300000-50325000 CUI	GTEXEQTL:eQTL.chr15.50281378.AT.A.b38.Stomach
4DNL:4DNFI522M5AD.chr15.50125000-50150000.chr15.50300000-50325000 CUI	GTEXEQTL:eQTL.chr15.50281360.C.T.b38.Stomach
4DNL:4DNFI522M5AD.chr15.50125000-50150000.chr15.50300000-50325000 CUI	GTEXEQTL:eQTL.chr15.50281066.T.C.b38.Stomach
4DNL:4DNFI522M5AD.chr15.50125000-50150000.chr15.50300000-50325000 CUI	GTEXEQTL:eQTL.chr15.50281479.A.G.b38.Skin.Sun.Exposed.Lower.leg
4DNL:4DNFI522M5AD.chr15.50125000-50150000.chr15.50300000-50325000 CUI	GTEXEQTL:eQTL.chr15.50281401.C.G.b38.Skin.Sun.Exposed.Lower.leg
4DNL:4DNFI522M5AD.chr15.50125000-50150000.chr15.50300000-50325000 CUI	GTEXEQTL:eQTL.chr15.50281378.AT.A.b38.Skin.Sun.Exposed.Lower.leg
4DNL:4DNFI522M5AD.chr15.50125000-50150000.chr15.50300000-50325000 CUI	GTEXEQTL:eQTL.chr15.50281360.C.T.b38.Skin.Sun.Exposed.Lower.leg
4DNL:4DNFI522M5AD.chr15.50125000-50150000.chr15.50300000-50325000 CUI	GTEXEQTL:eQTL.chr15.50281066.T.C.b38.Skin.Sun.Exposed.Lower.leg
4DNL:4DNFI522M5AD.chr15.50125000-50150000.chr15.50300000-50325000 CUI	GTEXEQTL:eQTL.chr15.50281479.A.G.b38.Liver
4DNL:4DNFI522M5AD.chr15.50125000-50150000.chr15.50300000-50325000 CUI	GTEXEQTL:eQTL.chr15.50281401.C.G.b38.Liver
4DNL:4DNFI522M5AD.chr15.50125000-50150000.chr15.50300000-50325000 CUI	GTEXEQTL:eQTL.chr15.50281378.AT.A.b38.Liver
4DNL:4DNFI522M5AD.chr15.50125000-50150000.chr15.50300000-50325000 CUI	GTEXEQTL:eQTL.chr15.50281360.C.T.b38.Liver
4DNL:4DNFI522M5AD.chr15.50125000-50150000.chr15.50300000-50325000 CUI	GTEXEQTL:eQTL.chr15.50281066.T.C.b38.Liver
4DNL:4DNFI522M5AD.chr15.50125000-50150000.chr15.50300000-50325000 CUI	GTEXEQTL:eQTL.chr15.50281479.A.G.b38.Small.Intestine.Terminal.Ileum
4DNL:4DNFI522M5AD.chr15.50125000-50150000.chr15.50300000-50325000 CUI	GTEXEQTL:eQTL.chr15.50281401.C.G.b38.Small.Intestine.Terminal.Ileum
4DNL:4DNFI522M5AD.chr15.50125000-50150000.chr15.50300000-50325000 CUI	GTEXEQTL:eQTL.chr15.50281378.AT.A.b38.Small.Intestine.Terminal.Ileum
4DNL:4DNFI522M5AD.chr15.50125000-50150000.chr15.50300000-50325000 CUI	GTEXEQTL:eQTL.chr15.50281360.C.T.b38.Small.Intestine.Terminal.Ileum
4DNL:4DNFI522M5AD.chr15.50125000-50150000.chr15.50300000-50325000 CUI	GTEXEQTL:eQTL.chr15.50281066.T.C.b38.Small.Intestine.Terminal.Ileum
4DNL:4DNFI522M5AD.chr15.50125000-50150000.chr15.50300000-50325000 CUI	GTEXEQTL:eQTL.chr15.50281479.A.G.b38.Brain.Nucleus.accumbens.basal.ganglia
4DNL:4DNFI522M5AD.chr15.50125000-50150000.chr15.50300000-50325000 CUI	GTEXEQTL:eQTL.chr15.50281401.C.G.b38.Brain.Nucleus.accumbens.basal.ganglia
4DNL:4DNFI522M5AD.chr15.50125000-50150000.chr15.50300000-50325000 CUI	GTEXEQTL:eQTL.chr15.50281378.AT.A.b38.Brain.Nucleus.accumbens.basal.ganglia
4DNL:4DNFI522M5AD.chr15.50125000-50150000.chr15.50300000-50325000 CUI	GTEXEQTL:eQTL.chr15.50281360.C.T.b38.Brain.Nucleus.accumbens.basal.ganglia
4DNL:4DNFI522M5AD.chr15.50125000-50150000.chr15.50300000-50325000 CUI	GTEXEQTL:eQTL.chr15.50281066.T.C.b38.Brain.Nucleus.accumbens.basal.ganglia
4DNL:4DNFI522M5AD.chr15.50125000-50150000.chr15.50300000-50325000 CUI	GTEXEQTL:eQTL.chr15.50281479.A.G.b38.Nerve.Tibial
4DNL:4DNFI522M5AD.chr15.50125000-50150000.chr15.50300000-50325000 CUI	GTEXEQTL:eQTL.chr15.50281401.C.G.b38.Nerve.Tibial
4DNL:4DNFI522M5AD.chr15.50125000-50150000.chr15.50300000-50325000 CUI	GTEXEQTL:eQTL.chr15.50281378.AT.A.b38.Nerve.Tibial
4DNL:4DNFI522M5AD.chr15.50125000-50150000.chr15.50300000-50325000 CUI	GTEXEQTL:eQTL.chr15.50281360.C.T.b38.Nerve.Tibial
4DNL:4DNFI522M5AD.chr15.50125000-50150000.chr15.50300000-50325000 CUI	GTEXEQTL:eQTL.chr15.50281066.T.C.b38.Nerve.Tibial
4DNL:4DNFI522M5AD.chr15.50125000-50150000.chr15.50300000-50325000 CUI	GTEXEQTL:eQTL.chr15.50281479.A.G.b38.Adipose.Subcutaneous
4DNL:4DNFI522M5AD.chr15.50125000-50150000.chr15.50300000-50325000 CUI	GTEXEQTL:eQTL.chr15.50281401.C.G.b38.Adipose.Subcutaneous
4DNL:4DNFI522M5AD.chr15.50125000-50150000.chr15.50300000-50325000 CUI	GTEXEQTL:eQTL.chr15.50281378.AT.A.b38.Adipose.Subcutaneous
4DNL:4DNFI522M5AD.chr15.50125000-50150000.chr15.50300000-50325000 CUI	GTEXEQTL:eQTL.chr15.50281360.C.T.b38.Adipose.Subcutaneous
4DNL:4DNFI522M5AD.chr15.50125000-50150000.chr15.50300000-50325000 CUI	GTEXEQTL:eQTL.chr15.50281066.T.C.b38.Adipose.Subcutaneous
4DNL:4DNFI522M5AD.chr15.50125000-50150000.chr15.50300000-50325000 CUI	GTEXEQTL:eQTL.chr15.50281479.A.G.b38.Artery.Tibial
4DNL:4DNFI522M5AD.chr15.50125000-50150000.chr15.50300000-50325000 CUI	GTEXEQTL:eQTL.chr15.50281401.C.G.b38.Artery.Tibial
4DNL:4DNFI522M5AD.chr15.50125000-50150000.chr15.50300000-50325000 CUI	GTEXEQTL:eQTL.chr15.50281378.AT.A.b38.Artery.Tibial
4DNL:4DNFI522M5AD.chr15.50125000-50150000.chr15.50300000-50325000 CUI	GTEXEQTL:eQTL.chr15.50281360.C.T.b38.Artery.Tibial
4DNL:4DNFI522M5AD.chr15.50125000-50150000.chr15.50300000-50325000 CUI	GTEXEQTL:eQTL.chr15.50281066.T.C.b38.Artery.Tibial
4DNL:4DNFI522M5AD.chr15.50125000-50150000.chr15.50300000-50325000 CUI	GTEXEQTL:eQTL.chr15.50281479.A.G.b38.Adipose.Visceral.Omentum
4DNL:4DNFI522M5AD.chr15.50125000-50150000.chr15.50300000-50325000 CUI	GTEXEQTL:eQTL.chr15.50281401.C.G.b38.Adipose.Visceral.Omentum
4DNL:4DNFI522M5AD.chr15.50125000-50150000.chr15.50300000-50325000 CUI	GTEXEQTL:eQTL.chr15.50281378.AT.A.b38.Adipose.Visceral.Omentum
4DNL:4DNFI522M5AD.chr15.50125000-50150000.chr15.50300000-50325000 CUI	GTEXEQTL:eQTL.chr15.50281360.C.T.b38.Adipose.Visceral.Omentum
4DNL:4DNFI522M5AD.chr15.50125000-50150000.chr15.50300000-50325000 CUI	GTEXEQTL:eQTL.chr15.50281066.T.C.b38.Adipose.Visceral.Omentum
4DNL:4DNFI522M5AD.chr15.50125000-50150000.chr15.50300000-50325000 CUI	GTEXEQTL:eQTL.chr15.50281479.A.G.b38.Brain.Cortex
4DNL:4DNFI522M5AD.chr15.50125000-50150000.chr15.50300000-50325000 CUI	GTEXEQTL:eQTL.chr15.50281401.C.G.b38.Brain.Cortex
4DNL:4DNFI522M5AD.chr15.50125000-50150000.chr15.50300000-50325000 CUI	GTEXEQTL:eQTL.chr15.50281378.AT.A.b38.Brain.Cortex
4DNL:4DNFI522M5AD.chr15.50125000-50150000.chr15.50300000-50325000 CUI	GTEXEQTL:eQTL.chr15.50281360.C.T.b38.Brain.Cortex
4DNL:4DNFI522M5AD.chr15.50125000-50150000.chr15.50300000-50325000 CUI	GTEXEQTL:eQTL.chr15.50281066.T.C.b38.Brain.Cortex
4DNL:4DNFI522M5AD.chr15.50125000-50150000.chr15.50300000-50325000 CUI	GTEXEQTL:eQTL.chr15.50281479.A.G.b38.Skin.Not.Sun.Exposed.Suprapubic
4DNL:4DNFI522M5AD.chr15.50125000-50150000.chr15.50300000-50325000 CUI	GTEXEQTL:eQTL.chr15.50281401.C.G.b38.Skin.Not.Sun.Exposed.Suprapubic
4DNL:4DNFI522M5AD.chr15.50125000-50150000.chr15.50300000-50325000 CUI	GTEXEQTL:eQTL.chr15.50281378.AT.A.b38.Skin.Not.Sun.Exposed.Suprapubic
4DNL:4DNFI522M5AD.chr15.50125000-50150000.chr15.50300000-50325000 CUI	GTEXEQTL:eQTL.chr15.50281360.C.T.b38.Skin.Not.Sun.Exposed.Suprapubic
4DNL:4DNFI522M5AD.chr15.50125000-50150000.chr15.50300000-50325000 CUI	GTEXEQTL:eQTL.chr15.50281066.T.C.b38.Skin.Not.Sun.Exposed.Suprapubic
4DNL:4DNFI522M5AD.chr15.50125000-50150000.chr15.50300000-50325000 CUI	GTEXEQTL:eQTL.chr15.50281479.A.G.b38.Brain.Caudate.basal.ganglia
4DNL:4DNFI522M5AD.chr15.50125000-50150000.chr15.50300000-50325000 CUI	GTEXEQTL:eQTL.chr15.50281401.C.G.b38.Brain.Caudate.basal.ganglia
4DNL:4DNFI522M5AD.chr15.50125000-50150000.chr15.50300000-50325000 CUI	GTEXEQTL:eQTL.chr15.50281378.AT.A.b38.Brain.Caudate.basal.ganglia
4DNL:4DNFI522M5AD.chr15.50125000-50150000.chr15.50300000-50325000 CUI	GTEXEQTL:eQTL.chr15.50281360.C.T.b38.Brain.Caudate.basal.ganglia
4DNL:4DNFI522M5AD.chr15.50125000-50150000.chr15.50300000-50325000 CUI	GTEXEQTL:eQTL.chr15.50281066.T.C.b38.Brain.Caudate.basal.ganglia
4DNL:4DNFI522M5AD.chr15.50125000-50150000.chr15.50300000-50325000 CUI	GTEXEQTL:eQTL.chr15.50281479.A.G.b38.Esophagus.Muscularis
4DNL:4DNFI522M5AD.chr15.50125000-50150000.chr15.50300000-50325000 CUI	GTEXEQTL:eQTL.chr15.50281401.C.G.b38.Esophagus.Muscularis
4DNL:4DNFI522M5AD.chr15.50125000-50150000.chr15.50300000-50325000 CUI	GTEXEQTL:eQTL.chr15.50281378.AT.A.b38.Esophagus.Muscularis
4DNL:4DNFI522M5AD.chr15.50125000-50150000.chr15.50300000-50325000 CUI	GTEXEQTL:eQTL.chr15.50281360.C.T.b38.Esophagus.Muscularis
4DNL:4DNFI522M5AD.chr15.50125000-50150000.chr15.50300000-50325000 CUI	GTEXEQTL:eQTL.chr15.50281066.T.C.b38.Esophagus.Muscularis
4DNL:4DNFI522M5AD.chr15.50125000-50150000.chr15.50300000-50325000 CUI	GTEXEQTL:eQTL.chr15.50281479.A.G.b38.Prostate
4DNL:4DNFI522M5AD.chr15.50125000-50150000.chr15.50300000-50325000 CUI	GTEXEQTL:eQTL.chr15.50281401.C.G.b38.Prostate
4DNL:4DNFI522M5AD.chr15.50125000-50150000.chr15.50300000-50325000 CUI	GTEXEQTL:eQTL.chr15.50281378.AT.A.b38.Prostate
4DNL:4DNFI522M5AD.chr15.50125000-50150000.chr15.50300000-50325000 CUI	GTEXEQTL:eQTL.chr15.50281360.C.T.b38.Prostate
4DNL:4DNFI522M5AD.chr15.50125000-50150000.chr15.50300000-50325000 CUI	GTEXEQTL:eQTL.chr15.50281066.T.C.b38.Prostate
4DNL:4DNFI522M5AD.chr15.50125000-50150000.chr15.50300000-50325000 CUI	GTEXEQTL:eQTL.chr15.50281479.A.G.b38.Artery.Aorta
4DNL:4DNFI522M5AD.chr15.50125000-50150000.chr15.50300000-50325000 CUI	GTEXEQTL:eQTL.chr15.50281401.C.G.b38.Artery.Aorta
4DNL:4DNFI522M5AD.chr15.50125000-50150000.chr15.50300000-50325000 CUI	GTEXEQTL:eQTL.chr15.50281378.AT.A.b38.Artery.Aorta
4DNL:4DNFI522M5AD.chr15.50125000-50150000.chr15.50300000-50325000 CUI	GTEXEQTL:eQTL.chr15.50281360.C.T.b38.Artery.Aorta
4DNL:4DNFI522M5AD.chr15.50125000-50150000.chr15.50300000-50325000 CUI	GTEXEQTL:eQTL.chr15.50281066.T.C.b38.Artery.Aorta
4DNL:4DNFI522M5AD.chr15.50125000-50150000.chr15.50300000-50325000 CUI	GTEXEQTL:eQTL.chr15.50281479.A.G.b38.Colon.Transverse
4DNL:4DNFI522M5AD.chr15.50125000-50150000.chr15.50300000-50325000 CUI	GTEXEQTL:eQTL.chr15.50281401.C.G.b38.Colon.Transverse
4DNL:4DNFI522M5AD.chr15.50125000-50150000.chr15.50300000-50325000 CUI	GTEXEQTL:eQTL.chr15.50281378.AT.A.b38.Colon.Transverse
4DNL:4DNFI522M5AD.chr15.50125000-50150000.chr15.50300000-50325000 CUI	GTEXEQTL:eQTL.chr15.50281360.C.T.b38.Colon.Transverse
4DNL:4DNFI522M5AD.chr15.50125000-50150000.chr15.50300000-50325000 CUI	GTEXEQTL:eQTL.chr15.50281066.T.C.b38.Colon.Transverse
4DNL:4DNFI522M5AD.chr15.50125000-50150000.chr15.50300000-50325000 CUI	GTEXEQTL:eQTL.chr15.50281479.A.G.b38.Vagina
4DNL:4DNFI522M5AD.chr15.50125000-50150000.chr15.50300000-50325000 CUI	GTEXEQTL:eQTL.chr15.50281401.C.G.b38.Vagina
4DNL:4DNFI522M5AD.chr15.50125000-50150000.chr15.50300000-50325000 CUI	GTEXEQTL:eQTL.chr15.50281378.AT.A.b38.Vagina
4DNL:4DNFI522M5AD.chr15.50125000-50150000.chr15.50300000-50325000 CUI	GTEXEQTL:eQTL.chr15.50281360.C.T.b38.Vagina
4DNL:4DNFI522M5AD.chr15.50125000-50150000.chr15.50300000-50325000 CUI	GTEXEQTL:eQTL.chr15.50281066.T.C.b38.Vagina
4DNL:4DNFI522M5AD.chr15.50125000-50150000.chr15.50300000-50325000 CUI	GTEXEQTL:eQTL.chr15.50281479.A.G.b38.Esophagus.Gastroesophageal.Junction
4DNL:4DNFI522M5AD.chr15.50125000-50150000.chr15.50300000-50325000 CUI	GTEXEQTL:eQTL.chr15.50281401.C.G.b38.Esophagus.Gastroesophageal.Junction
4DNL:4DNFI522M5AD.chr15.50125000-50150000.chr15.50300000-50325000 CUI	GTEXEQTL:eQTL.chr15.50281378.AT.A.b38.Esophagus.Gastroesophageal.Junction
4DNL:4DNFI522M5AD.chr15.50125000-50150000.chr15.50300000-50325000 CUI	GTEXEQTL:eQTL.chr15.50281360.C.T.b38.Esophagus.Gastroesophageal.Junction
4DNL:4DNFI522M5AD.chr15.50125000-50150000.chr15.50300000-50325000 CUI	GTEXEQTL:eQTL.chr15.50281066.T.C.b38.Esophagus.Gastroesophageal.Junction
4DNL:4DNFI522M5AD.chr15.50125000-50150000.chr15.50300000-50325000 CUI	GTEXEQTL:eQTL.chr15.50281479.A.G.b38.Heart.Left.Ventricle
4DNL:4DNFI522M5AD.chr15.50125000-50150000.chr15.50300000-50325000 CUI	GTEXEQTL:eQTL.chr15.50281401.C.G.b38.Heart.Left.Ventricle
4DNL:4DNFI522M5AD.chr15.50125000-50150000.chr15.50300000-50325000 CUI	GTEXEQTL:eQTL.chr15.50281378.AT.A.b38.Heart.Left.Ventricle
4DNL:4DNFI522M5AD.chr15.50125000-50150000.chr15.50300000-50325000 CUI	GTEXEQTL:eQTL.chr15.50281360.C.T.b38.Heart.Left.Ventricle
4DNL:4DNFI522M5AD.chr15.50125000-50150000.chr15.50300000-50325000 CUI	GTEXEQTL:eQTL.chr15.50281066.T.C.b38.Heart.Left.Ventricle
4DNL:4DNFI522M5AD.chr15.50125000-50150000.chr15.50300000-50325000 CUI	GTEXEQTL:eQTL.chr15.50281479.A.G.b38.Brain.Hypothalamus
4DNL:4DNFI522M5AD.chr15.50125000-50150000.chr15.50300000-50325000 CUI	GTEXEQTL:eQTL.chr15.50281401.C.G.b38.Brain.Hypothalamus
4DNL:4DNFI522M5AD.chr15.50125000-50150000.chr15.50300000-50325000 CUI	GTEXEQTL:eQTL.chr15.50281378.AT.A.b38.Brain.Hypothalamus
4DNL:4DNFI522M5AD.chr15.50125000-50150000.chr15.50300000-50325000 CUI	GTEXEQTL:eQTL.chr15.50281360.C.T.b38.Brain.Hypothalamus
4DNL:4DNFI522M5AD.chr15.50125000-50150000.chr15.50300000-50325000 CUI	GTEXEQTL:eQTL.chr15.50281066.T.C.b38.Brain.Hypothalamus
4DNL:4DNFI522M5AD.chr15.50125000-50150000.chr15.50300000-50325000 CUI	GTEXEQTL:eQTL.chr15.50281479.A.G.b38.Muscle.Skeletal
4DNL:4DNFI522M5AD.chr15.50125000-50150000.chr15.50300000-50325000 CUI	GTEXEQTL:eQTL.chr15.50281401.C.G.b38.Muscle.Skeletal
4DNL:4DNFI522M5AD.chr15.50125000-50150000.chr15.50300000-50325000 CUI	GTEXEQTL:eQTL.chr15.50281378.AT.A.b38.Muscle.Skeletal
4DNL:4DNFI522M5AD.chr15.50125000-50150000.chr15.50300000-50325000 CUI	GTEXEQTL:eQTL.chr15.50281360.C.T.b38.Muscle.Skeletal
4DNL:4DNFI522M5AD.chr15.50125000-50150000.chr15.50300000-50325000 CUI	GTEXEQTL:eQTL.chr15.50281066.T.C.b38.Muscle.Skeletal
4DNL:4DNFI522M5AD.chr15.50125000-50150000.chr15.50300000-50325000 CUI	GTEXEQTL:eQTL.chr15.50281479.A.G.b38.Colon.Sigmoid
4DNL:4DNFI522M5AD.chr15.50125000-50150000.chr15.50300000-50325000 CUI	GTEXEQTL:eQTL.chr15.50281401.C.G.b38.Colon.Sigmoid
4DNL:4DNFI522M5AD.chr15.50125000-50150000.chr15.50300000-50325000 CUI	GTEXEQTL:eQTL.chr15.50281378.AT.A.b38.Colon.Sigmoid
4DNL:4DNFI522M5AD.chr15.50125000-50150000.chr15.50300000-50325000 CUI	GTEXEQTL:eQTL.chr15.50281360.C.T.b38.Colon.Sigmoid
4DNL:4DNFI522M5AD.chr15.50125000-50150000.chr15.50300000-50325000 CUI	GTEXEQTL:eQTL.chr15.50281066.T.C.b38.Colon.Sigmoid
4DNL:4DNFI522M5AD.chr15.50125000-50150000.chr15.50300000-50325000 CUI	GTEXEQTL:eQTL.chr15.50281479.A.G.b38.Brain.Cerebellar.Hemisphere
4DNL:4DNFI522M5AD.chr15.50125000-50150000.chr15.50300000-50325000 CUI	GTEXEQTL:eQTL.chr15.50281401.C.G.b38.Brain.Cerebellar.Hemisphere
4DNL:4DNFI522M5AD.chr15.50125000-50150000.chr15.50300000-50325000 CUI	GTEXEQTL:eQTL.chr15.50281378.AT.A.b38.Brain.Cerebellar.Hemisphere
4DNL:4DNFI522M5AD.chr15.50125000-50150000.chr15.50300000-50325000 CUI	GTEXEQTL:eQTL.chr15.50281360.C.T.b38.Brain.Cerebellar.Hemisphere
4DNL:4DNFI522M5AD.chr15.50125000-50150000.chr15.50300000-50325000 CUI	GTEXEQTL:eQTL.chr15.50281066.T.C.b38.Brain.Cerebellar.Hemisphere
4DNL:4DNFI522M5AD.chr15.50125000-50150000.chr15.50300000-50325000 CUI	GTEXEQTL:eQTL.chr15.50281479.A.G.b38.Spleen
4DNL:4DNFI522M5AD.chr15.50125000-50150000.chr15.50300000-50325000 CUI	GTEXEQTL:eQTL.chr15.50281401.C.G.b38.Spleen
4DNL:4DNFI522M5AD.chr15.50125000-50150000.chr15.50300000-50325000 CUI	GTEXEQTL:eQTL.chr15.50281378.AT.A.b38.Spleen
4DNL:4DNFI522M5AD.chr15.50125000-50150000.chr15.50300000-50325000 CUI	GTEXEQTL:eQTL.chr15.50281360.C.T.b38.Spleen
4DNL:4DNFI522M5AD.chr15.50125000-50150000.chr15.50300000-50325000 CUI	GTEXEQTL:eQTL.chr15.50281066.T.C.b38.Spleen
4DNL:4DNFI522M5AD.chr15.50125000-50150000.chr15.50300000-50325000 CUI	GTEXEQTL:eQTL.chr15.50281479.A.G.b38.Brain.Hippocampus
4DNL:4DNFI522M5AD.chr15.50125000-50150000.chr15.50300000-50325000 CUI	GTEXEQTL:eQTL.chr15.50281401.C.G.b38.Brain.Hippocampus
4DNL:4DNFI522M5AD.chr15.50125000-50150000.chr15.50300000-50325000 CUI	GTEXEQTL:eQTL.chr15.50281378.AT.A.b38.Brain.Hippocampus
4DNL:4DNFI522M5AD.chr15.50125000-50150000.chr15.50300000-50325000 CUI	GTEXEQTL:eQTL.chr15.50281360.C.T.b38.Brain.Hippocampus
4DNL:4DNFI522M5AD.chr15.50125000-50150000.chr15.50300000-50325000 CUI	GTEXEQTL:eQTL.chr15.50281066.T.C.b38.Brain.Hippocampus
4DNL:4DNFI522M5AD.chr15.50125000-50150000.chr15.50300000-50325000 CUI	GTEXEQTL:eQTL.chr15.50281479.A.G.b38.Pituitary
4DNL:4DNFI522M5AD.chr15.50125000-50150000.chr15.50300000-50325000 CUI	GTEXEQTL:eQTL.chr15.50281401.C.G.b38.Pituitary
4DNL:4DNFI522M5AD.chr15.50125000-50150000.chr15.50300000-50325000 CUI	GTEXEQTL:eQTL.chr15.50281378.AT.A.b38.Pituitary
4DNL:4DNFI522M5AD.chr15.50125000-50150000.chr15.50300000-50325000 CUI	GTEXEQTL:eQTL.chr15.50281360.C.T.b38.Pituitary
4DNL:4DNFI522M5AD.chr15.50125000-50150000.chr15.50300000-50325000 CUI	GTEXEQTL:eQTL.chr15.50281066.T.C.b38.Pituitary
4DNL:4DNFI522M5AD.chr15.50125000-50150000.chr15.50300000-50325000 CUI	GTEXEQTL:eQTL.chr15.50281479.A.G.b38.Cells.EBV-transformed.lymphocytes
4DNL:4DNFI522M5AD.chr15.50125000-50150000.chr15.50300000-50325000 CUI	GTEXEQTL:eQTL.chr15.50281401.C.G.b38.Cells.EBV-transformed.lymphocytes
4DNL:4DNFI522M5AD.chr15.50125000-50150000.chr15.50300000-50325000 CUI	GTEXEQTL:eQTL.chr15.50281378.AT.A.b38.Cells.EBV-transformed.lymphocytes
4DNL:4DNFI522M5AD.chr15.50125000-50150000.chr15.50300000-50325000 CUI	GTEXEQTL:eQTL.chr15.50281360.C.T.b38.Cells.EBV-transformed.lymphocytes
4DNL:4DNFI522M5AD.chr15.50125000-50150000.chr15.50300000-50325000 CUI	GTEXEQTL:eQTL.chr15.50281066.T.C.b38.Cells.EBV-transformed.lymphocytes
4DNL:4DNFI522M5AD.chr15.50125000-50150000.chr15.50300000-50325000 CUI	GTEXEQTL:eQTL.chr15.50281479.A.G.b38.Whole.Blood
4DNL:4DNFI522M5AD.chr15.50125000-50150000.chr15.50300000-50325000 CUI	GTEXEQTL:eQTL.chr15.50281401.C.G.b38.Whole.Blood
4DNL:4DNFI522M5AD.chr15.50125000-50150000.chr15.50300000-50325000 CUI	GTEXEQTL:eQTL.chr15.50281378.AT.A.b38.Whole.Blood
4DNL:4DNFI522M5AD.chr15.50125000-50150000.chr15.50300000-50325000 CUI	GTEXEQTL:eQTL.chr15.50281360.C.T.b38.Whole.Blood
4DNL:4DNFI522M5AD.chr15.50125000-50150000.chr15.50300000-50325000 CUI	GTEXEQTL:eQTL.chr15.50281066.T.C.b38.Whole.Blood
4DNL:4DNFI522M5AD.chr15.50125000-50150000.chr15.50300000-50325000 CUI	GTEXEQTL:eQTL.chr15.50281479.A.G.b38.Brain.Frontal.Cortex.BA9
4DNL:4DNFI522M5AD.chr15.50125000-50150000.chr15.50300000-50325000 CUI	GTEXEQTL:eQTL.chr15.50281401.C.G.b38.Brain.Frontal.Cortex.BA9
4DNL:4DNFI522M5AD.chr15.50125000-50150000.chr15.50300000-50325000 CUI	GTEXEQTL:eQTL.chr15.50281378.AT.A.b38.Brain.Frontal.Cortex.BA9
4DNL:4DNFI522M5AD.chr15.50125000-50150000.chr15.50300000-50325000 CUI	GTEXEQTL:eQTL.chr15.50281360.C.T.b38.Brain.Frontal.Cortex.BA9
4DNL:4DNFI522M5AD.chr15.50125000-50150000.chr15.50300000-50325000 CUI	GTEXEQTL:eQTL.chr15.50281066.T.C.b38.Brain.Frontal.Cortex.BA9
4DNL:4DNFI522M5AD.chr15.50125000-50150000.chr15.50300000-50325000 CUI	GTEXEQTL:eQTL.chr15.50281479.A.G.b38.Artery.Coronary
4DNL:4DNFI522M5AD.chr15.50125000-50150000.chr15.50300000-50325000 CUI	GTEXEQTL:eQTL.chr15.50281401.C.G.b38.Artery.Coronary
4DNL:4DNFI522M5AD.chr15.50125000-50150000.chr15.50300000-50325000 CUI	GTEXEQTL:eQTL.chr15.50281378.AT.A.b38.Artery.Coronary
4DNL:4DNFI522M5AD.chr15.50125000-50150000.chr15.50300000-50325000 CUI	GTEXEQTL:eQTL.chr15.50281360.C.T.b38.Artery.Coronary
4DNL:4DNFI522M5AD.chr15.50125000-50150000.chr15.50300000-50325000 CUI	GTEXEQTL:eQTL.chr15.50281066.T.C.b38.Artery.Coronary
4DNL:4DNFI522M5AD.chr15.50125000-50150000.chr15.50300000-50325000 CUI	GTEXEQTL:eQTL.chr15.50281479.A.G.b38.Brain.Cerebellum
4DNL:4DNFI522M5AD.chr15.50125000-50150000.chr15.50300000-50325000 CUI	GTEXEQTL:eQTL.chr15.50281401.C.G.b38.Brain.Cerebellum
4DNL:4DNFI522M5AD.chr15.50125000-50150000.chr15.50300000-50325000 CUI	GTEXEQTL:eQTL.chr15.50281378.AT.A.b38.Brain.Cerebellum
4DNL:4DNFI522M5AD.chr15.50125000-50150000.chr15.50300000-50325000 CUI	GTEXEQTL:eQTL.chr15.50281360.C.T.b38.Brain.Cerebellum
4DNL:4DNFI522M5AD.chr15.50125000-50150000.chr15.50300000-50325000 CUI	GTEXEQTL:eQTL.chr15.50281066.T.C.b38.Brain.Cerebellum
4DNL:4DNFI522M5AD.chr15.50125000-50150000.chr15.50300000-50325000 CUI	GTEXEQTL:eQTL.chr15.50281479.A.G.b38.Minor.Salivary.Gland
4DNL:4DNFI522M5AD.chr15.50125000-50150000.chr15.50300000-50325000 CUI	GTEXEQTL:eQTL.chr15.50281401.C.G.b38.Minor.Salivary.Gland
4DNL:4DNFI522M5AD.chr15.50125000-50150000.chr15.50300000-50325000 CUI	GTEXEQTL:eQTL.chr15.50281378.AT.A.b38.Minor.Salivary.Gland
4DNL:4DNFI522M5AD.chr15.50125000-50150000.chr15.50300000-50325000 CUI	GTEXEQTL:eQTL.chr15.50281360.C.T.b38.Minor.Salivary.Gland
4DNL:4DNFI522M5AD.chr15.50125000-50150000.chr15.50300000-50325000 CUI	GTEXEQTL:eQTL.chr15.50281066.T.C.b38.Minor.Salivary.Gland
4DNL:4DNFI522M5AD.chr15.50125000-50150000.chr15.50300000-50325000 CUI	GTEXEQTL:eQTL.chr15.50281479.A.G.b38.Brain.Substantia.nigra
4DNL:4DNFI522M5AD.chr15.50125000-50150000.chr15.50300000-50325000 CUI	GTEXEQTL:eQTL.chr15.50281401.C.G.b38.Brain.Substantia.nigra
4DNL:4DNFI522M5AD.chr15.50125000-50150000.chr15.50300000-50325000 CUI	GTEXEQTL:eQTL.chr15.50281378.AT.A.b38.Brain.Substantia.nigra
4DNL:4DNFI522M5AD.chr15.50125000-50150000.chr15.50300000-50325000 CUI	GTEXEQTL:eQTL.chr15.50281360.C.T.b38.Brain.Substantia.nigra
4DNL:4DNFI522M5AD.chr15.50125000-50150000.chr15.50300000-50325000 CUI	GTEXEQTL:eQTL.chr15.50281066.T.C.b38.Brain.Substantia.nigra
4DNL:4DNFI522M5AD.chr15.50125000-50150000.chr15.50300000-50325000 CUI	GTEXEQTL:eQTL.chr15.50281479.A.G.b38.Breast.Mammary.Tissue
4DNL:4DNFI522M5AD.chr15.50125000-50150000.chr15.50300000-50325000 CUI	GTEXEQTL:eQTL.chr15.50281401.C.G.b38.Breast.Mammary.Tissue
4DNL:4DNFI522M5AD.chr15.50125000-50150000.chr15.50300000-50325000 CUI	GTEXEQTL:eQTL.chr15.50281378.AT.A.b38.Breast.Mammary.Tissue
4DNL:4DNFI522M5AD.chr15.50125000-50150000.chr15.50300000-50325000 CUI	GTEXEQTL:eQTL.chr15.50281360.C.T.b38.Breast.Mammary.Tissue
4DNL:4DNFI522M5AD.chr15.50125000-50150000.chr15.50300000-50325000 CUI	GTEXEQTL:eQTL.chr15.50281066.T.C.b38.Breast.Mammary.Tissue
4DNL:4DNFI522M5AD.chr15.50125000-50150000.chr15.50300000-50325000 CUI	GTEXEQTL:eQTL.chr15.50281479.A.G.b38.Kidney.Cortex
4DNL:4DNFI522M5AD.chr15.50125000-50150000.chr15.50300000-50325000 CUI	GTEXEQTL:eQTL.chr15.50281401.C.G.b38.Kidney.Cortex
4DNL:4DNFI522M5AD.chr15.50125000-50150000.chr15.50300000-50325000 CUI	GTEXEQTL:eQTL.chr15.50281378.AT.A.b38.Kidney.Cortex
4DNL:4DNFI522M5AD.chr15.50125000-50150000.chr15.50300000-50325000 CUI	GTEXEQTL:eQTL.chr15.50281360.C.T.b38.Kidney.Cortex
4DNL:4DNFI522M5AD.chr15.50125000-50150000.chr15.50300000-50325000 CUI	GTEXEQTL:eQTL.chr15.50281066.T.C.b38.Kidney.Cortex
4DNL:4DNFI522M5AD.chr15.50125000-50150000.chr15.50300000-50325000 CUI	GTEXEQTL:eQTL.chr15.50281479.A.G.b38.Testis
4DNL:4DNFI522M5AD.chr15.50125000-50150000.chr15.50300000-50325000 CUI	GTEXEQTL:eQTL.chr15.50281401.C.G.b38.Testis
4DNL:4DNFI522M5AD.chr15.50125000-50150000.chr15.50300000-50325000 CUI	GTEXEQTL:eQTL.chr15.50281378.AT.A.b38.Testis
4DNL:4DNFI522M5AD.chr15.50125000-50150000.chr15.50300000-50325000 CUI	GTEXEQTL:eQTL.chr15.50281360.C.T.b38.Testis
4DNL:4DNFI522M5AD.chr15.50125000-50150000.chr15.50300000-50325000 CUI	GTEXEQTL:eQTL.chr15.50281066.T.C.b38.Testis
4DNL:4DNFI522M5AD.chr15.50125000-50150000.chr15.50300000-50325000 CUI	GTEXEQTL:eQTL.chr15.50281479.A.G.b38.Adrenal.Gland
4DNL:4DNFI522M5AD.chr15.50125000-50150000.chr15.50300000-50325000 CUI	GTEXEQTL:eQTL.chr15.50281401.C.G.b38.Adrenal.Gland
4DNL:4DNFI522M5AD.chr15.50125000-50150000.chr15.50300000-50325000 CUI	GTEXEQTL:eQTL.chr15.50281378.AT.A.b38.Adrenal.Gland
4DNL:4DNFI522M5AD.chr15.50125000-50150000.chr15.50300000-50325000 CUI	GTEXEQTL:eQTL.chr15.50281360.C.T.b38.Adrenal.Gland
4DNL:4DNFI522M5AD.chr15.50125000-50150000.chr15.50300000-50325000 CUI	GTEXEQTL:eQTL.chr15.50281066.T.C.b38.Adrenal.Gland
4DNL:4DNFI522M5AD.chr15.50125000-50150000.chr15.50300000-50325000 CUI	GTEXEQTL:eQTL.chr15.50281479.A.G.b38.Esophagus.Mucosa
4DNL:4DNFI522M5AD.chr15.50125000-50150000.chr15.50300000-50325000 CUI	GTEXEQTL:eQTL.chr15.50281401.C.G.b38.Esophagus.Mucosa
4DNL:4DNFI522M5AD.chr15.50125000-50150000.chr15.50300000-50325000 CUI	GTEXEQTL:eQTL.chr15.50281378.AT.A.b38.Esophagus.Mucosa
4DNL:4DNFI522M5AD.chr15.50125000-50150000.chr15.50300000-50325000 CUI	GTEXEQTL:eQTL.chr15.50281360.C.T.b38.Esophagus.Mucosa
4DNL:4DNFI522M5AD.chr15.50125000-50150000.chr15.50300000-50325000 CUI	GTEXEQTL:eQTL.chr15.50281066.T.C.b38.Esophagus.Mucosa
4DNL:4DNFI522M5AD.chr15.50125000-50150000.chr15.50300000-50325000 CUI	GTEXEQTL:eQTL.chr15.50281479.A.G.b38.Thyroid
4DNL:4DNFI522M5AD.chr15.50125000-50150000.chr15.50300000-50325000 CUI	GTEXEQTL:eQTL.chr15.50281401.C.G.b38.Thyroid
4DNL:4DNFI522M5AD.chr15.50125000-50150000.chr15.50300000-50325000 CUI	GTEXEQTL:eQTL.chr15.50281378.AT.A.b38.Thyroid
4DNL:4DNFI522M5AD.chr15.50125000-50150000.chr15.50300000-50325000 CUI	GTEXEQTL:eQTL.chr15.50281360.C.T.b38.Thyroid
4DNL:4DNFI522M5AD.chr15.50125000-50150000.chr15.50300000-50325000 CUI	GTEXEQTL:eQTL.chr15.50281066.T.C.b38.Thyroid
4DNL:4DNFI522M5AD.chr15.50125000-50150000.chr15.50300000-50325000 CUI	GTEXEQTL:eQTL.chr15.50281479.A.G.b38.Pancreas
4DNL:4DNFI522M5AD.chr15.50125000-50150000.chr15.50300000-50325000 CUI	GTEXEQTL:eQTL.chr15.50281401.C.G.b38.Pancreas
4DNL:4DNFI522M5AD.chr15.50125000-50150000.chr15.50300000-50325000 CUI	GTEXEQTL:eQTL.chr15.50281378.AT.A.b38.Pancreas
4DNL:4DNFI522M5AD.chr15.50125000-50150000.chr15.50300000-50325000 CUI	GTEXEQTL:eQTL.chr15.50281360.C.T.b38.Pancreas
4DNL:4DNFI522M5AD.chr15.50125000-50150000.chr15.50300000-50325000 CUI	GTEXEQTL:eQTL.chr15.50281066.T.C.b38.Pancreas
4DNL:4DNFI522M5AD.chr15.50125000-50150000.chr15.50300000-50325000 CUI	GTEXEQTL:eQTL.chr15.50281479.A.G.b38.Brain.Spinal.cord.cervical.c-1
4DNL:4DNFI522M5AD.chr15.50125000-50150000.chr15.50300000-50325000 CUI	GTEXEQTL:eQTL.chr15.50281401.C.G.b38.Brain.Spinal.cord.cervical.c-1
4DNL:4DNFI522M5AD.chr15.50125000-50150000.chr15.50300000-50325000 CUI	GTEXEQTL:eQTL.chr15.50281378.AT.A.b38.Brain.Spinal.cord.cervical.c-1
4DNL:4DNFI522M5AD.chr15.50125000-50150000.chr15.50300000-50325000 CUI	GTEXEQTL:eQTL.chr15.50281360.C.T.b38.Brain.Spinal.cord.cervical.c-1
4DNL:4DNFI522M5AD.chr15.50125000-50150000.chr15.50300000-50325000 CUI	GTEXEQTL:eQTL.chr15.50281066.T.C.b38.Brain.Spinal.cord.cervical.c-1
4DNL:4DNFI522M5AD.chr15.50125000-50150000.chr15.50300000-50325000 CUI	GTEXEQTL:eQTL.chr15.50281479.A.G.b38.Ovary
4DNL:4DNFI522M5AD.chr15.50125000-50150000.chr15.50300000-50325000 CUI	GTEXEQTL:eQTL.chr15.50281401.C.G.b38.Ovary
4DNL:4DNFI522M5AD.chr15.50125000-50150000.chr15.50300000-50325000 CUI	GTEXEQTL:eQTL.chr15.50281378.AT.A.b38.Ovary
4DNL:4DNFI522M5AD.chr15.50125000-50150000.chr15.50300000-50325000 CUI	GTEXEQTL:eQTL.chr15.50281360.C.T.b38.Ovary
4DNL:4DNFI522M5AD.chr15.50125000-50150000.chr15.50300000-50325000 CUI	GTEXEQTL:eQTL.chr15.50281066.T.C.b38.Ovary
4DNL:4DNFI522M5AD.chr15.50125000-50150000.chr15.50300000-50325000 CUI	GTEXEQTL:eQTL.chr15.50281479.A.G.b38.Uterus
4DNL:4DNFI522M5AD.chr15.50125000-50150000.chr15.50300000-50325000 CUI	GTEXEQTL:eQTL.chr15.50281401.C.G.b38.Uterus
4DNL:4DNFI522M5AD.chr15.50125000-50150000.chr15.50300000-50325000 CUI	GTEXEQTL:eQTL.chr15.50281378.AT.A.b38.Uterus
4DNL:4DNFI522M5AD.chr15.50125000-50150000.chr15.50300000-50325000 CUI	GTEXEQTL:eQTL.chr15.50281360.C.T.b38.Uterus
4DNL:4DNFI522M5AD.chr15.50125000-50150000.chr15.50300000-50325000 CUI	GTEXEQTL:eQTL.chr15.50281066.T.C.b38.Uterus
4DNL:4DNFI522M5AD.chr15.50125000-50150000.chr15.50300000-50325000 CUI	GTEXEQTL:eQTL.chr15.50281479.A.G.b38.Lung
4DNL:4DNFI522M5AD.chr15.50125000-50150000.chr15.50300000-50325000 CUI	GTEXEQTL:eQTL.chr15.50281401.C.G.b38.Lung
4DNL:4DNFI522M5AD.chr15.50125000-50150000.chr15.50300000-50325000 CUI	GTEXEQTL:eQTL.chr15.50281378.AT.A.b38.Lung
4DNL:4DNFI522M5AD.chr15.50125000-50150000.chr15.50300000-50325000 CUI	GTEXEQTL:eQTL.chr15.50281360.C.T.b38.Lung
4DNL:4DNFI522M5AD.chr15.50125000-50150000.chr15.50300000-50325000 CUI	GTEXEQTL:eQTL.chr15.50281066.T.C.b38.Lung
4DNL:4DNFI522M5AD.chr15.50125000-50150000.chr15.50300000-50325000 CUI	GTEXEQTL:eQTL.chr15.50281479.A.G.b38.Brain.Putamen.basal.ganglia
4DNL:4DNFI522M5AD.chr15.50125000-50150000.chr15.50300000-50325000 CUI	GTEXEQTL:eQTL.chr15.50281401.C.G.b38.Brain.Putamen.basal.ganglia
4DNL:4DNFI522M5AD.chr15.50125000-50150000.chr15.50300000-50325000 CUI	GTEXEQTL:eQTL.chr15.50281378.AT.A.b38.Brain.Putamen.basal.ganglia
4DNL:4DNFI522M5AD.chr15.50125000-50150000.chr15.50300000-50325000 CUI	GTEXEQTL:eQTL.chr15.50281360.C.T.b38.Brain.Putamen.basal.ganglia
4DNL:4DNFI522M5AD.chr15.50125000-50150000.chr15.50300000-50325000 CUI	GTEXEQTL:eQTL.chr15.50281066.T.C.b38.Brain.Putamen.basal.ganglia
4DNL:4DNFI522M5AD.chr15.50125000-50150000.chr15.50300000-50325000 CUI	GTEXEQTL:eQTL.chr15.50281479.A.G.b38.Brain.Anterior.cingulate.cortex.BA24
4DNL:4DNFI522M5AD.chr15.50125000-50150000.chr15.50300000-50325000 CUI	GTEXEQTL:eQTL.chr15.50281401.C.G.b38.Brain.Anterior.cingulate.cortex.BA24
4DNL:4DNFI522M5AD.chr15.50125000-50150000.chr15.50300000-50325000 CUI	GTEXEQTL:eQTL.chr15.50281378.AT.A.b38.Brain.Anterior.cingulate.cortex.BA24
4DNL:4DNFI522M5AD.chr15.50125000-50150000.chr15.50300000-50325000 CUI	GTEXEQTL:eQTL.chr15.50281360.C.T.b38.Brain.Anterior.cingulate.cortex.BA24
4DNL:4DNFI522M5AD.chr15.50125000-50150000.chr15.50300000-50325000 CUI	GTEXEQTL:eQTL.chr15.50281066.T.C.b38.Brain.Anterior.cingulate.cortex.BA24
4DNL:4DNFI522M5AD.chr15.50125000-50150000.chr15.50300000-50325000 CUI	GTEXEQTL:eQTL.chr15.50281479.A.G.b38.Cells.Cultured.fibroblasts
4DNL:4DNFI522M5AD.chr15.50125000-50150000.chr15.50300000-50325000 CUI	GTEXEQTL:eQTL.chr15.50281401.C.G.b38.Cells.Cultured.fibroblasts
4DNL:4DNFI522M5AD.chr15.50125000-50150000.chr15.50300000-50325000 CUI	GTEXEQTL:eQTL.chr15.50281378.AT.A.b38.Cells.Cultured.fibroblasts
4DNL:4DNFI522M5AD.chr15.50125000-50150000.chr15.50300000-50325000 CUI	GTEXEQTL:eQTL.chr15.50281360.C.T.b38.Cells.Cultured.fibroblasts
4DNL:4DNFI522M5AD.chr15.50125000-50150000.chr15.50300000-50325000 CUI	GTEXEQTL:eQTL.chr15.50281066.T.C.b38.Cells.Cultured.fibroblasts
4DNL:4DNFI522M5AD.chr15.50125000-50150000.chr15.50300000-50325000 CUI	GTEXEQTL:eQTL.chr15.50283615.A.C.b38.Heart.Atrial.Appendage
4DNL:4DNFI522M5AD.chr15.50125000-50150000.chr15.50300000-50325000 CUI	GTEXEQTL:eQTL.chr15.50283615.A.C.b38.Brain.Amygdala
4DNL:4DNFI522M5AD.chr15.50125000-50150000.chr15.50300000-50325000 CUI	GTEXEQTL:eQTL.chr15.50283615.A.C.b38.Stomach
4DNL:4DNFI522M5AD.chr15.50125000-50150000.chr15.50300000-50325000 CUI	GTEXEQTL:eQTL.chr15.50283615.A.C.b38.Skin.Sun.Exposed.Lower.leg
4DNL:4DNFI522M5AD.chr15.50125000-50150000.chr15.50300000-50325000 CUI	GTEXEQTL:eQTL.chr15.50283615.A.C.b38.Liver
4DNL:4DNFI522M5AD.chr15.50125000-50150000.chr15.50300000-50325000 CUI	GTEXEQTL:eQTL.chr15.50283615.A.C.b38.Small.Intestine.Terminal.Ileum
4DNL:4DNFI522M5AD.chr15.50125000-50150000.chr15.50300000-50325000 CUI	GTEXEQTL:eQTL.chr15.50283615.A.C.b38.Brain.Nucleus.accumbens.basal.ganglia
4DNL:4DNFI522M5AD.chr15.50125000-50150000.chr15.50300000-50325000 CUI	GTEXEQTL:eQTL.chr15.50283615.A.C.b38.Nerve.Tibial
4DNL:4DNFI522M5AD.chr15.50125000-50150000.chr15.50300000-50325000 CUI	GTEXEQTL:eQTL.chr15.50283615.A.C.b38.Adipose.Subcutaneous
4DNL:4DNFI522M5AD.chr15.50125000-50150000.chr15.50300000-50325000 CUI	GTEXEQTL:eQTL.chr15.50283615.A.C.b38.Artery.Tibial
4DNL:4DNFI522M5AD.chr15.50125000-50150000.chr15.50300000-50325000 CUI	GTEXEQTL:eQTL.chr15.50283615.A.C.b38.Adipose.Visceral.Omentum
4DNL:4DNFI522M5AD.chr15.50125000-50150000.chr15.50300000-50325000 CUI	GTEXEQTL:eQTL.chr15.50283615.A.C.b38.Brain.Cortex
4DNL:4DNFI522M5AD.chr15.50125000-50150000.chr15.50300000-50325000 CUI	GTEXEQTL:eQTL.chr15.50283615.A.C.b38.Skin.Not.Sun.Exposed.Suprapubic
4DNL:4DNFI522M5AD.chr15.50125000-50150000.chr15.50300000-50325000 CUI	GTEXEQTL:eQTL.chr15.50283615.A.C.b38.Brain.Caudate.basal.ganglia
4DNL:4DNFI522M5AD.chr15.50125000-50150000.chr15.50300000-50325000 CUI	GTEXEQTL:eQTL.chr15.50283615.A.C.b38.Esophagus.Muscularis
4DNL:4DNFI522M5AD.chr15.50125000-50150000.chr15.50300000-50325000 CUI	GTEXEQTL:eQTL.chr15.50283615.A.C.b38.Prostate
4DNL:4DNFI522M5AD.chr15.50125000-50150000.chr15.50300000-50325000 CUI	GTEXEQTL:eQTL.chr15.50283615.A.C.b38.Artery.Aorta
4DNL:4DNFI522M5AD.chr15.50125000-50150000.chr15.50300000-50325000 CUI	GTEXEQTL:eQTL.chr15.50283615.A.C.b38.Colon.Transverse
4DNL:4DNFI522M5AD.chr15.50125000-50150000.chr15.50300000-50325000 CUI	GTEXEQTL:eQTL.chr15.50283615.A.C.b38.Vagina
4DNL:4DNFI522M5AD.chr15.50125000-50150000.chr15.50300000-50325000 CUI	GTEXEQTL:eQTL.chr15.50283615.A.C.b38.Esophagus.Gastroesophageal.Junction
4DNL:4DNFI522M5AD.chr15.50125000-50150000.chr15.50300000-50325000 CUI	GTEXEQTL:eQTL.chr15.50283615.A.C.b38.Heart.Left.Ventricle
4DNL:4DNFI522M5AD.chr15.50125000-50150000.chr15.50300000-50325000 CUI	GTEXEQTL:eQTL.chr15.50283615.A.C.b38.Brain.Hypothalamus
4DNL:4DNFI522M5AD.chr15.50125000-50150000.chr15.50300000-50325000 CUI	GTEXEQTL:eQTL.chr15.50283615.A.C.b38.Muscle.Skeletal
4DNL:4DNFI522M5AD.chr15.50125000-50150000.chr15.50300000-50325000 CUI	GTEXEQTL:eQTL.chr15.50283615.A.C.b38.Colon.Sigmoid
4DNL:4DNFI522M5AD.chr15.50125000-50150000.chr15.50300000-50325000 CUI	GTEXEQTL:eQTL.chr15.50283615.A.C.b38.Brain.Cerebellar.Hemisphere
4DNL:4DNFI522M5AD.chr15.50125000-50150000.chr15.50300000-50325000 CUI	GTEXEQTL:eQTL.chr15.50283615.A.C.b38.Spleen
4DNL:4DNFI522M5AD.chr15.50125000-50150000.chr15.50300000-50325000 CUI	GTEXEQTL:eQTL.chr15.50283615.A.C.b38.Brain.Hippocampus
4DNL:4DNFI522M5AD.chr15.50125000-50150000.chr15.50300000-50325000 CUI	GTEXEQTL:eQTL.chr15.50283615.A.C.b38.Pituitary
4DNL:4DNFI522M5AD.chr15.50125000-50150000.chr15.50300000-50325000 CUI	GTEXEQTL:eQTL.chr15.50283615.A.C.b38.Cells.EBV-transformed.lymphocytes
4DNL:4DNFI522M5AD.chr15.50125000-50150000.chr15.50300000-50325000 CUI	GTEXEQTL:eQTL.chr15.50283615.A.C.b38.Whole.Blood
4DNL:4DNFI522M5AD.chr15.50125000-50150000.chr15.50300000-50325000 CUI	GTEXEQTL:eQTL.chr15.50283615.A.C.b38.Brain.Frontal.Cortex.BA9
4DNL:4DNFI522M5AD.chr15.50125000-50150000.chr15.50300000-50325000 CUI	GTEXEQTL:eQTL.chr15.50283615.A.C.b38.Artery.Coronary
4DNL:4DNFI522M5AD.chr15.50125000-50150000.chr15.50300000-50325000 CUI	GTEXEQTL:eQTL.chr15.50283615.A.C.b38.Brain.Cerebellum
4DNL:4DNFI522M5AD.chr15.50125000-50150000.chr15.50300000-50325000 CUI	GTEXEQTL:eQTL.chr15.50283615.A.C.b38.Minor.Salivary.Gland
4DNL:4DNFI522M5AD.chr15.50125000-50150000.chr15.50300000-50325000 CUI	GTEXEQTL:eQTL.chr15.50283615.A.C.b38.Brain.Substantia.nigra
4DNL:4DNFI522M5AD.chr15.50125000-50150000.chr15.50300000-50325000 CUI	GTEXEQTL:eQTL.chr15.50283615.A.C.b38.Breast.Mammary.Tissue
4DNL:4DNFI522M5AD.chr15.50125000-50150000.chr15.50300000-50325000 CUI	GTEXEQTL:eQTL.chr15.50283615.A.C.b38.Kidney.Cortex
4DNL:4DNFI522M5AD.chr15.50125000-50150000.chr15.50300000-50325000 CUI	GTEXEQTL:eQTL.chr15.50283615.A.C.b38.Testis
4DNL:4DNFI522M5AD.chr15.50125000-50150000.chr15.50300000-50325000 CUI	GTEXEQTL:eQTL.chr15.50283615.A.C.b38.Adrenal.Gland
4DNL:4DNFI522M5AD.chr15.50125000-50150000.chr15.50300000-50325000 CUI	GTEXEQTL:eQTL.chr15.50283615.A.C.b38.Esophagus.Mucosa
4DNL:4DNFI522M5AD.chr15.50125000-50150000.chr15.50300000-50325000 CUI	GTEXEQTL:eQTL.chr15.50283615.A.C.b38.Thyroid
4DNL:4DNFI522M5AD.chr15.50125000-50150000.chr15.50300000-50325000 CUI	GTEXEQTL:eQTL.chr15.50283615.A.C.b38.Pancreas
4DNL:4DNFI522M5AD.chr15.50125000-50150000.chr15.50300000-50325000 CUI	GTEXEQTL:eQTL.chr15.50283615.A.C.b38.Brain.Spinal.cord.cervical.c-1
4DNL:4DNFI522M5AD.chr15.50125000-50150000.chr15.50300000-50325000 CUI	GTEXEQTL:eQTL.chr15.50283615.A.C.b38.Ovary
4DNL:4DNFI522M5AD.chr15.50125000-50150000.chr15.50300000-50325000 CUI	GTEXEQTL:eQTL.chr15.50283615.A.C.b38.Uterus
4DNL:4DNFI522M5AD.chr15.50125000-50150000.chr15.50300000-50325000 CUI	GTEXEQTL:eQTL.chr15.50283615.A.C.b38.Lung
4DNL:4DNFI522M5AD.chr15.50125000-50150000.chr15.50300000-50325000 CUI	GTEXEQTL:eQTL.chr15.50283615.A.C.b38.Brain.Putamen.basal.ganglia
4DNL:4DNFI522M5AD.chr15.50125000-50150000.chr15.50300000-50325000 CUI	GTEXEQTL:eQTL.chr15.50283615.A.C.b38.Brain.Anterior.cingulate.cortex.BA24
4DNL:4DNFI522M5AD.chr15.50125000-50150000.chr15.50300000-50325000 CUI	GTEXEQTL:eQTL.chr15.50283615.A.C.b38.Cells.Cultured.fibroblasts
4DNL:4DNFI522M5AD.chr15.50125000-50150000.chr15.50300000-50325000 CUI	GTEXEQTL:eQTL.chr15.50284963.T.A.b38.Heart.Atrial.Appendage
4DNL:4DNFI522M5AD.chr15.50125000-50150000.chr15.50300000-50325000 CUI	GTEXEQTL:eQTL.chr15.50284963.T.A.b38.Brain.Amygdala
4DNL:4DNFI522M5AD.chr15.50125000-50150000.chr15.50300000-50325000 CUI	GTEXEQTL:eQTL.chr15.50284963.T.A.b38.Stomach
4DNL:4DNFI522M5AD.chr15.50125000-50150000.chr15.50300000-50325000 CUI	GTEXEQTL:eQTL.chr15.50284963.T.A.b38.Skin.Sun.Exposed.Lower.leg
4DNL:4DNFI522M5AD.chr15.50125000-50150000.chr15.50300000-50325000 CUI	GTEXEQTL:eQTL.chr15.50284963.T.A.b38.Liver
4DNL:4DNFI522M5AD.chr15.50125000-50150000.chr15.50300000-50325000 CUI	GTEXEQTL:eQTL.chr15.50284963.T.A.b38.Small.Intestine.Terminal.Ileum
4DNL:4DNFI522M5AD.chr15.50125000-50150000.chr15.50300000-50325000 CUI	GTEXEQTL:eQTL.chr15.50284963.T.A.b38.Brain.Nucleus.accumbens.basal.ganglia
4DNL:4DNFI522M5AD.chr15.50125000-50150000.chr15.50300000-50325000 CUI	GTEXEQTL:eQTL.chr15.50284963.T.A.b38.Nerve.Tibial
4DNL:4DNFI522M5AD.chr15.50125000-50150000.chr15.50300000-50325000 CUI	GTEXEQTL:eQTL.chr15.50284963.T.A.b38.Adipose.Subcutaneous
4DNL:4DNFI522M5AD.chr15.50125000-50150000.chr15.50300000-50325000 CUI	GTEXEQTL:eQTL.chr15.50284963.T.A.b38.Artery.Tibial
4DNL:4DNFI522M5AD.chr15.50125000-50150000.chr15.50300000-50325000 CUI	GTEXEQTL:eQTL.chr15.50284963.T.A.b38.Adipose.Visceral.Omentum
4DNL:4DNFI522M5AD.chr15.50125000-50150000.chr15.50300000-50325000 CUI	GTEXEQTL:eQTL.chr15.50284963.T.A.b38.Brain.Cortex
4DNL:4DNFI522M5AD.chr15.50125000-50150000.chr15.50300000-50325000 CUI	GTEXEQTL:eQTL.chr15.50284963.T.A.b38.Skin.Not.Sun.Exposed.Suprapubic
4DNL:4DNFI522M5AD.chr15.50125000-50150000.chr15.50300000-50325000 CUI	GTEXEQTL:eQTL.chr15.50284963.T.A.b38.Brain.Caudate.basal.ganglia
4DNL:4DNFI522M5AD.chr15.50125000-50150000.chr15.50300000-50325000 CUI	GTEXEQTL:eQTL.chr15.50284963.T.A.b38.Esophagus.Muscularis
4DNL:4DNFI522M5AD.chr15.50125000-50150000.chr15.50300000-50325000 CUI	GTEXEQTL:eQTL.chr15.50284963.T.A.b38.Prostate
4DNL:4DNFI522M5AD.chr15.50125000-50150000.chr15.50300000-50325000 CUI	GTEXEQTL:eQTL.chr15.50284963.T.A.b38.Artery.Aorta
4DNL:4DNFI522M5AD.chr15.50125000-50150000.chr15.50300000-50325000 CUI	GTEXEQTL:eQTL.chr15.50284963.T.A.b38.Colon.Transverse
4DNL:4DNFI522M5AD.chr15.50125000-50150000.chr15.50300000-50325000 CUI	GTEXEQTL:eQTL.chr15.50284963.T.A.b38.Vagina
4DNL:4DNFI522M5AD.chr15.50125000-50150000.chr15.50300000-50325000 CUI	GTEXEQTL:eQTL.chr15.50284963.T.A.b38.Esophagus.Gastroesophageal.Junction
4DNL:4DNFI522M5AD.chr15.50125000-50150000.chr15.50300000-50325000 CUI	GTEXEQTL:eQTL.chr15.50284963.T.A.b38.Heart.Left.Ventricle
4DNL:4DNFI522M5AD.chr15.50125000-50150000.chr15.50300000-50325000 CUI	GTEXEQTL:eQTL.chr15.50284963.T.A.b38.Brain.Hypothalamus
4DNL:4DNFI522M5AD.chr15.50125000-50150000.chr15.50300000-50325000 CUI	GTEXEQTL:eQTL.chr15.50284963.T.A.b38.Muscle.Skeletal
4DNL:4DNFI522M5AD.chr15.50125000-50150000.chr15.50300000-50325000 CUI	GTEXEQTL:eQTL.chr15.50284963.T.A.b38.Colon.Sigmoid
4DNL:4DNFI522M5AD.chr15.50125000-50150000.chr15.50300000-50325000 CUI	GTEXEQTL:eQTL.chr15.50284963.T.A.b38.Brain.Cerebellar.Hemisphere
4DNL:4DNFI522M5AD.chr15.50125000-50150000.chr15.50300000-50325000 CUI	GTEXEQTL:eQTL.chr15.50284963.T.A.b38.Spleen
4DNL:4DNFI522M5AD.chr15.50125000-50150000.chr15.50300000-50325000 CUI	GTEXEQTL:eQTL.chr15.50284963.T.A.b38.Brain.Hippocampus
4DNL:4DNFI522M5AD.chr15.50125000-50150000.chr15.50300000-50325000 CUI	GTEXEQTL:eQTL.chr15.50284963.T.A.b38.Pituitary
4DNL:4DNFI522M5AD.chr15.50125000-50150000.chr15.50300000-50325000 CUI	GTEXEQTL:eQTL.chr15.50284963.T.A.b38.Cells.EBV-transformed.lymphocytes
4DNL:4DNFI522M5AD.chr15.50125000-50150000.chr15.50300000-50325000 CUI	GTEXEQTL:eQTL.chr15.50284963.T.A.b38.Whole.Blood
4DNL:4DNFI522M5AD.chr15.50125000-50150000.chr15.50300000-50325000 CUI	GTEXEQTL:eQTL.chr15.50284963.T.A.b38.Brain.Frontal.Cortex.BA9
4DNL:4DNFI522M5AD.chr15.50125000-50150000.chr15.50300000-50325000 CUI	GTEXEQTL:eQTL.chr15.50284963.T.A.b38.Artery.Coronary
4DNL:4DNFI522M5AD.chr15.50125000-50150000.chr15.50300000-50325000 CUI	GTEXEQTL:eQTL.chr15.50284963.T.A.b38.Brain.Cerebellum
4DNL:4DNFI522M5AD.chr15.50125000-50150000.chr15.50300000-50325000 CUI	GTEXEQTL:eQTL.chr15.50284963.T.A.b38.Minor.Salivary.Gland
4DNL:4DNFI522M5AD.chr15.50125000-50150000.chr15.50300000-50325000 CUI	GTEXEQTL:eQTL.chr15.50284963.T.A.b38.Brain.Substantia.nigra
4DNL:4DNFI522M5AD.chr15.50125000-50150000.chr15.50300000-50325000 CUI	GTEXEQTL:eQTL.chr15.50284963.T.A.b38.Breast.Mammary.Tissue
4DNL:4DNFI522M5AD.chr15.50125000-50150000.chr15.50300000-50325000 CUI	GTEXEQTL:eQTL.chr15.50284963.T.A.b38.Kidney.Cortex
4DNL:4DNFI522M5AD.chr15.50125000-50150000.chr15.50300000-50325000 CUI	GTEXEQTL:eQTL.chr15.50284963.T.A.b38.Testis
4DNL:4DNFI522M5AD.chr15.50125000-50150000.chr15.50300000-50325000 CUI	GTEXEQTL:eQTL.chr15.50284963.T.A.b38.Adrenal.Gland
4DNL:4DNFI522M5AD.chr15.50125000-50150000.chr15.50300000-50325000 CUI	GTEXEQTL:eQTL.chr15.50284963.T.A.b38.Esophagus.Mucosa
4DNL:4DNFI522M5AD.chr15.50125000-50150000.chr15.50300000-50325000 CUI	GTEXEQTL:eQTL.chr15.50284963.T.A.b38.Thyroid
4DNL:4DNFI522M5AD.chr15.50125000-50150000.chr15.50300000-50325000 CUI	GTEXEQTL:eQTL.chr15.50284963.T.A.b38.Pancreas
4DNL:4DNFI522M5AD.chr15.50125000-50150000.chr15.50300000-50325000 CUI	GTEXEQTL:eQTL.chr15.50284963.T.A.b38.Brain.Spinal.cord.cervical.c-1
4DNL:4DNFI522M5AD.chr15.50125000-50150000.chr15.50300000-50325000 CUI	GTEXEQTL:eQTL.chr15.50284963.T.A.b38.Ovary
4DNL:4DNFI522M5AD.chr15.50125000-50150000.chr15.50300000-50325000 CUI	GTEXEQTL:eQTL.chr15.50284963.T.A.b38.Uterus
4DNL:4DNFI522M5AD.chr15.50125000-50150000.chr15.50300000-50325000 CUI	GTEXEQTL:eQTL.chr15.50284963.T.A.b38.Lung
4DNL:4DNFI522M5AD.chr15.50125000-50150000.chr15.50300000-50325000 CUI	GTEXEQTL:eQTL.chr15.50284963.T.A.b38.Brain.Putamen.basal.ganglia
4DNL:4DNFI522M5AD.chr15.50125000-50150000.chr15.50300000-50325000 CUI	GTEXEQTL:eQTL.chr15.50284963.T.A.b38.Brain.Anterior.cingulate.cortex.BA24
4DNL:4DNFI522M5AD.chr15.50125000-50150000.chr15.50300000-50325000 CUI	GTEXEQTL:eQTL.chr15.50284963.T.A.b38.Cells.Cultured.fibroblasts
4DNL:4DNFI522M5AD.chr15.50125000-50150000.chr15.50300000-50325000 CUI	GTEXEQTL:eQTL.chr15.50287247.G.T.b38.Heart.Atrial.Appendage
4DNL:4DNFI522M5AD.chr15.50125000-50150000.chr15.50300000-50325000 CUI	GTEXEQTL:eQTL.chr15.50287165.C.T.b38.Heart.Atrial.Appendage
4DNL:4DNFI522M5AD.chr15.50125000-50150000.chr15.50300000-50325000 CUI	GTEXEQTL:eQTL.chr15.50287247.G.T.b38.Brain.Amygdala
4DNL:4DNFI522M5AD.chr15.50125000-50150000.chr15.50300000-50325000 CUI	GTEXEQTL:eQTL.chr15.50287165.C.T.b38.Brain.Amygdala
4DNL:4DNFI522M5AD.chr15.50125000-50150000.chr15.50300000-50325000 CUI	GTEXEQTL:eQTL.chr15.50287247.G.T.b38.Stomach
4DNL:4DNFI522M5AD.chr15.50125000-50150000.chr15.50300000-50325000 CUI	GTEXEQTL:eQTL.chr15.50287165.C.T.b38.Stomach
4DNL:4DNFI522M5AD.chr15.50125000-50150000.chr15.50300000-50325000 CUI	GTEXEQTL:eQTL.chr15.50287247.G.T.b38.Skin.Sun.Exposed.Lower.leg
4DNL:4DNFI522M5AD.chr15.50125000-50150000.chr15.50300000-50325000 CUI	GTEXEQTL:eQTL.chr15.50287165.C.T.b38.Skin.Sun.Exposed.Lower.leg
4DNL:4DNFI522M5AD.chr15.50125000-50150000.chr15.50300000-50325000 CUI	GTEXEQTL:eQTL.chr15.50287247.G.T.b38.Liver
4DNL:4DNFI522M5AD.chr15.50125000-50150000.chr15.50300000-50325000 CUI	GTEXEQTL:eQTL.chr15.50287165.C.T.b38.Liver
4DNL:4DNFI522M5AD.chr15.50125000-50150000.chr15.50300000-50325000 CUI	GTEXEQTL:eQTL.chr15.50287247.G.T.b38.Small.Intestine.Terminal.Ileum
4DNL:4DNFI522M5AD.chr15.50125000-50150000.chr15.50300000-50325000 CUI	GTEXEQTL:eQTL.chr15.50287165.C.T.b38.Small.Intestine.Terminal.Ileum
4DNL:4DNFI522M5AD.chr15.50125000-50150000.chr15.50300000-50325000 CUI	GTEXEQTL:eQTL.chr15.50287247.G.T.b38.Brain.Nucleus.accumbens.basal.ganglia
4DNL:4DNFI522M5AD.chr15.50125000-50150000.chr15.50300000-50325000 CUI	GTEXEQTL:eQTL.chr15.50287165.C.T.b38.Brain.Nucleus.accumbens.basal.ganglia
4DNL:4DNFI522M5AD.chr15.50125000-50150000.chr15.50300000-50325000 CUI	GTEXEQTL:eQTL.chr15.50287247.G.T.b38.Nerve.Tibial
4DNL:4DNFI522M5AD.chr15.50125000-50150000.chr15.50300000-50325000 CUI	GTEXEQTL:eQTL.chr15.50287165.C.T.b38.Nerve.Tibial
4DNL:4DNFI522M5AD.chr15.50125000-50150000.chr15.50300000-50325000 CUI	GTEXEQTL:eQTL.chr15.50287247.G.T.b38.Adipose.Subcutaneous
4DNL:4DNFI522M5AD.chr15.50125000-50150000.chr15.50300000-50325000 CUI	GTEXEQTL:eQTL.chr15.50287165.C.T.b38.Adipose.Subcutaneous
4DNL:4DNFI522M5AD.chr15.50125000-50150000.chr15.50300000-50325000 CUI	GTEXEQTL:eQTL.chr15.50287247.G.T.b38.Artery.Tibial
4DNL:4DNFI522M5AD.chr15.50125000-50150000.chr15.50300000-50325000 CUI	GTEXEQTL:eQTL.chr15.50287165.C.T.b38.Artery.Tibial
4DNL:4DNFI522M5AD.chr15.50125000-50150000.chr15.50300000-50325000 CUI	GTEXEQTL:eQTL.chr15.50287247.G.T.b38.Adipose.Visceral.Omentum
4DNL:4DNFI522M5AD.chr15.50125000-50150000.chr15.50300000-50325000 CUI	GTEXEQTL:eQTL.chr15.50287165.C.T.b38.Adipose.Visceral.Omentum
4DNL:4DNFI522M5AD.chr15.50125000-50150000.chr15.50300000-50325000 CUI	GTEXEQTL:eQTL.chr15.50287247.G.T.b38.Brain.Cortex
4DNL:4DNFI522M5AD.chr15.50125000-50150000.chr15.50300000-50325000 CUI	GTEXEQTL:eQTL.chr15.50287165.C.T.b38.Brain.Cortex
4DNL:4DNFI522M5AD.chr15.50125000-50150000.chr15.50300000-50325000 CUI	GTEXEQTL:eQTL.chr15.50287247.G.T.b38.Skin.Not.Sun.Exposed.Suprapubic
4DNL:4DNFI522M5AD.chr15.50125000-50150000.chr15.50300000-50325000 CUI	GTEXEQTL:eQTL.chr15.50287165.C.T.b38.Skin.Not.Sun.Exposed.Suprapubic
4DNL:4DNFI522M5AD.chr15.50125000-50150000.chr15.50300000-50325000 CUI	GTEXEQTL:eQTL.chr15.50287247.G.T.b38.Brain.Caudate.basal.ganglia
4DNL:4DNFI522M5AD.chr15.50125000-50150000.chr15.50300000-50325000 CUI	GTEXEQTL:eQTL.chr15.50287165.C.T.b38.Brain.Caudate.basal.ganglia
4DNL:4DNFI522M5AD.chr15.50125000-50150000.chr15.50300000-50325000 CUI	GTEXEQTL:eQTL.chr15.50287247.G.T.b38.Esophagus.Muscularis
4DNL:4DNFI522M5AD.chr15.50125000-50150000.chr15.50300000-50325000 CUI	GTEXEQTL:eQTL.chr15.50287165.C.T.b38.Esophagus.Muscularis
4DNL:4DNFI522M5AD.chr15.50125000-50150000.chr15.50300000-50325000 CUI	GTEXEQTL:eQTL.chr15.50287247.G.T.b38.Prostate
4DNL:4DNFI522M5AD.chr15.50125000-50150000.chr15.50300000-50325000 CUI	GTEXEQTL:eQTL.chr15.50287165.C.T.b38.Prostate
4DNL:4DNFI522M5AD.chr15.50125000-50150000.chr15.50300000-50325000 CUI	GTEXEQTL:eQTL.chr15.50287247.G.T.b38.Artery.Aorta
4DNL:4DNFI522M5AD.chr15.50125000-50150000.chr15.50300000-50325000 CUI	GTEXEQTL:eQTL.chr15.50287165.C.T.b38.Artery.Aorta
4DNL:4DNFI522M5AD.chr15.50125000-50150000.chr15.50300000-50325000 CUI	GTEXEQTL:eQTL.chr15.50287247.G.T.b38.Colon.Transverse
4DNL:4DNFI522M5AD.chr15.50125000-50150000.chr15.50300000-50325000 CUI	GTEXEQTL:eQTL.chr15.50287165.C.T.b38.Colon.Transverse
4DNL:4DNFI522M5AD.chr15.50125000-50150000.chr15.50300000-50325000 CUI	GTEXEQTL:eQTL.chr15.50287247.G.T.b38.Vagina
4DNL:4DNFI522M5AD.chr15.50125000-50150000.chr15.50300000-50325000 CUI	GTEXEQTL:eQTL.chr15.50287165.C.T.b38.Vagina
4DNL:4DNFI522M5AD.chr15.50125000-50150000.chr15.50300000-50325000 CUI	GTEXEQTL:eQTL.chr15.50287247.G.T.b38.Esophagus.Gastroesophageal.Junction
4DNL:4DNFI522M5AD.chr15.50125000-50150000.chr15.50300000-50325000 CUI	GTEXEQTL:eQTL.chr15.50287165.C.T.b38.Esophagus.Gastroesophageal.Junction
4DNL:4DNFI522M5AD.chr15.50125000-50150000.chr15.50300000-50325000 CUI	GTEXEQTL:eQTL.chr15.50287247.G.T.b38.Heart.Left.Ventricle
4DNL:4DNFI522M5AD.chr15.50125000-50150000.chr15.50300000-50325000 CUI	GTEXEQTL:eQTL.chr15.50287165.C.T.b38.Heart.Left.Ventricle
4DNL:4DNFI522M5AD.chr15.50125000-50150000.chr15.50300000-50325000 CUI	GTEXEQTL:eQTL.chr15.50287247.G.T.b38.Brain.Hypothalamus
4DNL:4DNFI522M5AD.chr15.50125000-50150000.chr15.50300000-50325000 CUI	GTEXEQTL:eQTL.chr15.50287165.C.T.b38.Brain.Hypothalamus
4DNL:4DNFI522M5AD.chr15.50125000-50150000.chr15.50300000-50325000 CUI	GTEXEQTL:eQTL.chr15.50287247.G.T.b38.Muscle.Skeletal
4DNL:4DNFI522M5AD.chr15.50125000-50150000.chr15.50300000-50325000 CUI	GTEXEQTL:eQTL.chr15.50287165.C.T.b38.Muscle.Skeletal
4DNL:4DNFI522M5AD.chr15.50125000-50150000.chr15.50300000-50325000 CUI	GTEXEQTL:eQTL.chr15.50287247.G.T.b38.Colon.Sigmoid
4DNL:4DNFI522M5AD.chr15.50125000-50150000.chr15.50300000-50325000 CUI	GTEXEQTL:eQTL.chr15.50287165.C.T.b38.Colon.Sigmoid
4DNL:4DNFI522M5AD.chr15.50125000-50150000.chr15.50300000-50325000 CUI	GTEXEQTL:eQTL.chr15.50287247.G.T.b38.Brain.Cerebellar.Hemisphere
4DNL:4DNFI522M5AD.chr15.50125000-50150000.chr15.50300000-50325000 CUI	GTEXEQTL:eQTL.chr15.50287165.C.T.b38.Brain.Cerebellar.Hemisphere
4DNL:4DNFI522M5AD.chr15.50125000-50150000.chr15.50300000-50325000 CUI	GTEXEQTL:eQTL.chr15.50287247.G.T.b38.Spleen
4DNL:4DNFI522M5AD.chr15.50125000-50150000.chr15.50300000-50325000 CUI	GTEXEQTL:eQTL.chr15.50287165.C.T.b38.Spleen
4DNL:4DNFI522M5AD.chr15.50125000-50150000.chr15.50300000-50325000 CUI	GTEXEQTL:eQTL.chr15.50287247.G.T.b38.Brain.Hippocampus
4DNL:4DNFI522M5AD.chr15.50125000-50150000.chr15.50300000-50325000 CUI	GTEXEQTL:eQTL.chr15.50287165.C.T.b38.Brain.Hippocampus
4DNL:4DNFI522M5AD.chr15.50125000-50150000.chr15.50300000-50325000 CUI	GTEXEQTL:eQTL.chr15.50287247.G.T.b38.Pituitary
4DNL:4DNFI522M5AD.chr15.50125000-50150000.chr15.50300000-50325000 CUI	GTEXEQTL:eQTL.chr15.50287165.C.T.b38.Pituitary
4DNL:4DNFI522M5AD.chr15.50125000-50150000.chr15.50300000-50325000 CUI	GTEXEQTL:eQTL.chr15.50287247.G.T.b38.Cells.EBV-transformed.lymphocytes
4DNL:4DNFI522M5AD.chr15.50125000-50150000.chr15.50300000-50325000 CUI	GTEXEQTL:eQTL.chr15.50287165.C.T.b38.Cells.EBV-transformed.lymphocytes
4DNL:4DNFI522M5AD.chr15.50125000-50150000.chr15.50300000-50325000 CUI	GTEXEQTL:eQTL.chr15.50287247.G.T.b38.Whole.Blood
4DNL:4DNFI522M5AD.chr15.50125000-50150000.chr15.50300000-50325000 CUI	GTEXEQTL:eQTL.chr15.50287165.C.T.b38.Whole.Blood
4DNL:4DNFI522M5AD.chr15.50125000-50150000.chr15.50300000-50325000 CUI	GTEXEQTL:eQTL.chr15.50287247.G.T.b38.Brain.Frontal.Cortex.BA9
4DNL:4DNFI522M5AD.chr15.50125000-50150000.chr15.50300000-50325000 CUI	GTEXEQTL:eQTL.chr15.50287165.C.T.b38.Brain.Frontal.Cortex.BA9
4DNL:4DNFI522M5AD.chr15.50125000-50150000.chr15.50300000-50325000 CUI	GTEXEQTL:eQTL.chr15.50287247.G.T.b38.Artery.Coronary
4DNL:4DNFI522M5AD.chr15.50125000-50150000.chr15.50300000-50325000 CUI	GTEXEQTL:eQTL.chr15.50287165.C.T.b38.Artery.Coronary
4DNL:4DNFI522M5AD.chr15.50125000-50150000.chr15.50300000-50325000 CUI	GTEXEQTL:eQTL.chr15.50287247.G.T.b38.Brain.Cerebellum
4DNL:4DNFI522M5AD.chr15.50125000-50150000.chr15.50300000-50325000 CUI	GTEXEQTL:eQTL.chr15.50287165.C.T.b38.Brain.Cerebellum
4DNL:4DNFI522M5AD.chr15.50125000-50150000.chr15.50300000-50325000 CUI	GTEXEQTL:eQTL.chr15.50287247.G.T.b38.Minor.Salivary.Gland
4DNL:4DNFI522M5AD.chr15.50125000-50150000.chr15.50300000-50325000 CUI	GTEXEQTL:eQTL.chr15.50287165.C.T.b38.Minor.Salivary.Gland
4DNL:4DNFI522M5AD.chr15.50125000-50150000.chr15.50300000-50325000 CUI	GTEXEQTL:eQTL.chr15.50287247.G.T.b38.Brain.Substantia.nigra
4DNL:4DNFI522M5AD.chr15.50125000-50150000.chr15.50300000-50325000 CUI	GTEXEQTL:eQTL.chr15.50287165.C.T.b38.Brain.Substantia.nigra
4DNL:4DNFI522M5AD.chr15.50125000-50150000.chr15.50300000-50325000 CUI	GTEXEQTL:eQTL.chr15.50287247.G.T.b38.Breast.Mammary.Tissue
4DNL:4DNFI522M5AD.chr15.50125000-50150000.chr15.50300000-50325000 CUI	GTEXEQTL:eQTL.chr15.50287165.C.T.b38.Breast.Mammary.Tissue
4DNL:4DNFI522M5AD.chr15.50125000-50150000.chr15.50300000-50325000 CUI	GTEXEQTL:eQTL.chr15.50287247.G.T.b38.Kidney.Cortex
4DNL:4DNFI522M5AD.chr15.50125000-50150000.chr15.50300000-50325000 CUI	GTEXEQTL:eQTL.chr15.50287165.C.T.b38.Kidney.Cortex
4DNL:4DNFI522M5AD.chr15.50125000-50150000.chr15.50300000-50325000 CUI	GTEXEQTL:eQTL.chr15.50287247.G.T.b38.Testis
4DNL:4DNFI522M5AD.chr15.50125000-50150000.chr15.50300000-50325000 CUI	GTEXEQTL:eQTL.chr15.50287165.C.T.b38.Testis
4DNL:4DNFI522M5AD.chr15.50125000-50150000.chr15.50300000-50325000 CUI	GTEXEQTL:eQTL.chr15.50287247.G.T.b38.Adrenal.Gland
4DNL:4DNFI522M5AD.chr15.50125000-50150000.chr15.50300000-50325000 CUI	GTEXEQTL:eQTL.chr15.50287165.C.T.b38.Adrenal.Gland
4DNL:4DNFI522M5AD.chr15.50125000-50150000.chr15.50300000-50325000 CUI	GTEXEQTL:eQTL.chr15.50287247.G.T.b38.Esophagus.Mucosa
4DNL:4DNFI522M5AD.chr15.50125000-50150000.chr15.50300000-50325000 CUI	GTEXEQTL:eQTL.chr15.50287165.C.T.b38.Esophagus.Mucosa
4DNL:4DNFI522M5AD.chr15.50125000-50150000.chr15.50300000-50325000 CUI	GTEXEQTL:eQTL.chr15.50287247.G.T.b38.Thyroid
4DNL:4DNFI522M5AD.chr15.50125000-50150000.chr15.50300000-50325000 CUI	GTEXEQTL:eQTL.chr15.50287165.C.T.b38.Thyroid
4DNL:4DNFI522M5AD.chr15.50125000-50150000.chr15.50300000-50325000 CUI	GTEXEQTL:eQTL.chr15.50287247.G.T.b38.Pancreas
4DNL:4DNFI522M5AD.chr15.50125000-50150000.chr15.50300000-50325000 CUI	GTEXEQTL:eQTL.chr15.50287165.C.T.b38.Pancreas
4DNL:4DNFI522M5AD.chr15.50125000-50150000.chr15.50300000-50325000 CUI	GTEXEQTL:eQTL.chr15.50287247.G.T.b38.Brain.Spinal.cord.cervical.c-1
4DNL:4DNFI522M5AD.chr15.50125000-50150000.chr15.50300000-50325000 CUI	GTEXEQTL:eQTL.chr15.50287165.C.T.b38.Brain.Spinal.cord.cervical.c-1
4DNL:4DNFI522M5AD.chr15.50125000-50150000.chr15.50300000-50325000 CUI	GTEXEQTL:eQTL.chr15.50287247.G.T.b38.Ovary
4DNL:4DNFI522M5AD.chr15.50125000-50150000.chr15.50300000-50325000 CUI	GTEXEQTL:eQTL.chr15.50287165.C.T.b38.Ovary
4DNL:4DNFI522M5AD.chr15.50125000-50150000.chr15.50300000-50325000 CUI	GTEXEQTL:eQTL.chr15.50287247.G.T.b38.Uterus
4DNL:4DNFI522M5AD.chr15.50125000-50150000.chr15.50300000-50325000 CUI	GTEXEQTL:eQTL.chr15.50287165.C.T.b38.Uterus
4DNL:4DNFI522M5AD.chr15.50125000-50150000.chr15.50300000-50325000 CUI	GTEXEQTL:eQTL.chr15.50287247.G.T.b38.Lung
4DNL:4DNFI522M5AD.chr15.50125000-50150000.chr15.50300000-50325000 CUI	GTEXEQTL:eQTL.chr15.50287165.C.T.b38.Lung
4DNL:4DNFI522M5AD.chr15.50125000-50150000.chr15.50300000-50325000 CUI	GTEXEQTL:eQTL.chr15.50287247.G.T.b38.Brain.Putamen.basal.ganglia
4DNL:4DNFI522M5AD.chr15.50125000-50150000.chr15.50300000-50325000 CUI	GTEXEQTL:eQTL.chr15.50287165.C.T.b38.Brain.Putamen.basal.ganglia
4DNL:4DNFI522M5AD.chr15.50125000-50150000.chr15.50300000-50325000 CUI	GTEXEQTL:eQTL.chr15.50287247.G.T.b38.Brain.Anterior.cingulate.cortex.BA24
4DNL:4DNFI522M5AD.chr15.50125000-50150000.chr15.50300000-50325000 CUI	GTEXEQTL:eQTL.chr15.50287165.C.T.b38.Brain.Anterior.cingulate.cortex.BA24
4DNL:4DNFI522M5AD.chr15.50125000-50150000.chr15.50300000-50325000 CUI	GTEXEQTL:eQTL.chr15.50287247.G.T.b38.Cells.Cultured.fibroblasts
4DNL:4DNFI522M5AD.chr15.50125000-50150000.chr15.50300000-50325000 CUI	GTEXEQTL:eQTL.chr15.50287165.C.T.b38.Cells.Cultured.fibroblasts
4DNL:4DNFI522M5AD.chr15.50125000-50150000.chr15.50300000-50325000 CUI	GTEXEQTL:eQTL.chr15.50293638.C.T.b38.Heart.Atrial.Appendage
4DNL:4DNFI522M5AD.chr15.50125000-50150000.chr15.50300000-50325000 CUI	GTEXEQTL:eQTL.chr15.50293135.ACT.A.b38.Heart.Atrial.Appendage
4DNL:4DNFI522M5AD.chr15.50125000-50150000.chr15.50300000-50325000 CUI	GTEXEQTL:eQTL.chr15.50293638.C.T.b38.Brain.Amygdala
4DNL:4DNFI522M5AD.chr15.50125000-50150000.chr15.50300000-50325000 CUI	GTEXEQTL:eQTL.chr15.50293135.ACT.A.b38.Brain.Amygdala
4DNL:4DNFI522M5AD.chr15.50125000-50150000.chr15.50300000-50325000 CUI	GTEXEQTL:eQTL.chr15.50293638.C.T.b38.Stomach
4DNL:4DNFI522M5AD.chr15.50125000-50150000.chr15.50300000-50325000 CUI	GTEXEQTL:eQTL.chr15.50293135.ACT.A.b38.Stomach
4DNL:4DNFI522M5AD.chr15.50125000-50150000.chr15.50300000-50325000 CUI	GTEXEQTL:eQTL.chr15.50293638.C.T.b38.Skin.Sun.Exposed.Lower.leg
4DNL:4DNFI522M5AD.chr15.50125000-50150000.chr15.50300000-50325000 CUI	GTEXEQTL:eQTL.chr15.50293135.ACT.A.b38.Skin.Sun.Exposed.Lower.leg
4DNL:4DNFI522M5AD.chr15.50125000-50150000.chr15.50300000-50325000 CUI	GTEXEQTL:eQTL.chr15.50293638.C.T.b38.Liver
4DNL:4DNFI522M5AD.chr15.50125000-50150000.chr15.50300000-50325000 CUI	GTEXEQTL:eQTL.chr15.50293135.ACT.A.b38.Liver
4DNL:4DNFI522M5AD.chr15.50125000-50150000.chr15.50300000-50325000 CUI	GTEXEQTL:eQTL.chr15.50293638.C.T.b38.Small.Intestine.Terminal.Ileum
4DNL:4DNFI522M5AD.chr15.50125000-50150000.chr15.50300000-50325000 CUI	GTEXEQTL:eQTL.chr15.50293135.ACT.A.b38.Small.Intestine.Terminal.Ileum
4DNL:4DNFI522M5AD.chr15.50125000-50150000.chr15.50300000-50325000 CUI	GTEXEQTL:eQTL.chr15.50293638.C.T.b38.Brain.Nucleus.accumbens.basal.ganglia
4DNL:4DNFI522M5AD.chr15.50125000-50150000.chr15.50300000-50325000 CUI	GTEXEQTL:eQTL.chr15.50293135.ACT.A.b38.Brain.Nucleus.accumbens.basal.ganglia
4DNL:4DNFI522M5AD.chr15.50125000-50150000.chr15.50300000-50325000 CUI	GTEXEQTL:eQTL.chr15.50293638.C.T.b38.Nerve.Tibial
4DNL:4DNFI522M5AD.chr15.50125000-50150000.chr15.50300000-50325000 CUI	GTEXEQTL:eQTL.chr15.50293135.ACT.A.b38.Nerve.Tibial
4DNL:4DNFI522M5AD.chr15.50125000-50150000.chr15.50300000-50325000 CUI	GTEXEQTL:eQTL.chr15.50293638.C.T.b38.Adipose.Subcutaneous
4DNL:4DNFI522M5AD.chr15.50125000-50150000.chr15.50300000-50325000 CUI	GTEXEQTL:eQTL.chr15.50293135.ACT.A.b38.Adipose.Subcutaneous
4DNL:4DNFI522M5AD.chr15.50125000-50150000.chr15.50300000-50325000 CUI	GTEXEQTL:eQTL.chr15.50293638.C.T.b38.Artery.Tibial
4DNL:4DNFI522M5AD.chr15.50125000-50150000.chr15.50300000-50325000 CUI	GTEXEQTL:eQTL.chr15.50293135.ACT.A.b38.Artery.Tibial
4DNL:4DNFI522M5AD.chr15.50125000-50150000.chr15.50300000-50325000 CUI	GTEXEQTL:eQTL.chr15.50293638.C.T.b38.Adipose.Visceral.Omentum
4DNL:4DNFI522M5AD.chr15.50125000-50150000.chr15.50300000-50325000 CUI	GTEXEQTL:eQTL.chr15.50293135.ACT.A.b38.Adipose.Visceral.Omentum
4DNL:4DNFI522M5AD.chr15.50125000-50150000.chr15.50300000-50325000 CUI	GTEXEQTL:eQTL.chr15.50293638.C.T.b38.Brain.Cortex
4DNL:4DNFI522M5AD.chr15.50125000-50150000.chr15.50300000-50325000 CUI	GTEXEQTL:eQTL.chr15.50293135.ACT.A.b38.Brain.Cortex
4DNL:4DNFI522M5AD.chr15.50125000-50150000.chr15.50300000-50325000 CUI	GTEXEQTL:eQTL.chr15.50293638.C.T.b38.Skin.Not.Sun.Exposed.Suprapubic
4DNL:4DNFI522M5AD.chr15.50125000-50150000.chr15.50300000-50325000 CUI	GTEXEQTL:eQTL.chr15.50293135.ACT.A.b38.Skin.Not.Sun.Exposed.Suprapubic
4DNL:4DNFI522M5AD.chr15.50125000-50150000.chr15.50300000-50325000 CUI	GTEXEQTL:eQTL.chr15.50293638.C.T.b38.Brain.Caudate.basal.ganglia
4DNL:4DNFI522M5AD.chr15.50125000-50150000.chr15.50300000-50325000 CUI	GTEXEQTL:eQTL.chr15.50293135.ACT.A.b38.Brain.Caudate.basal.ganglia
4DNL:4DNFI522M5AD.chr15.50125000-50150000.chr15.50300000-50325000 CUI	GTEXEQTL:eQTL.chr15.50293638.C.T.b38.Esophagus.Muscularis
4DNL:4DNFI522M5AD.chr15.50125000-50150000.chr15.50300000-50325000 CUI	GTEXEQTL:eQTL.chr15.50293135.ACT.A.b38.Esophagus.Muscularis
4DNL:4DNFI522M5AD.chr15.50125000-50150000.chr15.50300000-50325000 CUI	GTEXEQTL:eQTL.chr15.50293638.C.T.b38.Prostate
4DNL:4DNFI522M5AD.chr15.50125000-50150000.chr15.50300000-50325000 CUI	GTEXEQTL:eQTL.chr15.50293135.ACT.A.b38.Prostate
4DNL:4DNFI522M5AD.chr15.50125000-50150000.chr15.50300000-50325000 CUI	GTEXEQTL:eQTL.chr15.50293638.C.T.b38.Artery.Aorta
4DNL:4DNFI522M5AD.chr15.50125000-50150000.chr15.50300000-50325000 CUI	GTEXEQTL:eQTL.chr15.50293135.ACT.A.b38.Artery.Aorta
4DNL:4DNFI522M5AD.chr15.50125000-50150000.chr15.50300000-50325000 CUI	GTEXEQTL:eQTL.chr15.50293638.C.T.b38.Colon.Transverse
4DNL:4DNFI522M5AD.chr15.50125000-50150000.chr15.50300000-50325000 CUI	GTEXEQTL:eQTL.chr15.50293135.ACT.A.b38.Colon.Transverse
4DNL:4DNFI522M5AD.chr15.50125000-50150000.chr15.50300000-50325000 CUI	GTEXEQTL:eQTL.chr15.50293638.C.T.b38.Vagina
4DNL:4DNFI522M5AD.chr15.50125000-50150000.chr15.50300000-50325000 CUI	GTEXEQTL:eQTL.chr15.50293135.ACT.A.b38.Vagina
4DNL:4DNFI522M5AD.chr15.50125000-50150000.chr15.50300000-50325000 CUI	GTEXEQTL:eQTL.chr15.50293638.C.T.b38.Esophagus.Gastroesophageal.Junction
4DNL:4DNFI522M5AD.chr15.50125000-50150000.chr15.50300000-50325000 CUI	GTEXEQTL:eQTL.chr15.50293135.ACT.A.b38.Esophagus.Gastroesophageal.Junction
4DNL:4DNFI522M5AD.chr15.50125000-50150000.chr15.50300000-50325000 CUI	GTEXEQTL:eQTL.chr15.50293638.C.T.b38.Heart.Left.Ventricle
4DNL:4DNFI522M5AD.chr15.50125000-50150000.chr15.50300000-50325000 CUI	GTEXEQTL:eQTL.chr15.50293135.ACT.A.b38.Heart.Left.Ventricle
4DNL:4DNFI522M5AD.chr15.50125000-50150000.chr15.50300000-50325000 CUI	GTEXEQTL:eQTL.chr15.50293638.C.T.b38.Brain.Hypothalamus
4DNL:4DNFI522M5AD.chr15.50125000-50150000.chr15.50300000-50325000 CUI	GTEXEQTL:eQTL.chr15.50293135.ACT.A.b38.Brain.Hypothalamus
4DNL:4DNFI522M5AD.chr15.50125000-50150000.chr15.50300000-50325000 CUI	GTEXEQTL:eQTL.chr15.50293638.C.T.b38.Muscle.Skeletal
4DNL:4DNFI522M5AD.chr15.50125000-50150000.chr15.50300000-50325000 CUI	GTEXEQTL:eQTL.chr15.50293135.ACT.A.b38.Muscle.Skeletal
4DNL:4DNFI522M5AD.chr15.50125000-50150000.chr15.50300000-50325000 CUI	GTEXEQTL:eQTL.chr15.50293638.C.T.b38.Colon.Sigmoid
4DNL:4DNFI522M5AD.chr15.50125000-50150000.chr15.50300000-50325000 CUI	GTEXEQTL:eQTL.chr15.50293135.ACT.A.b38.Colon.Sigmoid
4DNL:4DNFI522M5AD.chr15.50125000-50150000.chr15.50300000-50325000 CUI	GTEXEQTL:eQTL.chr15.50293638.C.T.b38.Brain.Cerebellar.Hemisphere
4DNL:4DNFI522M5AD.chr15.50125000-50150000.chr15.50300000-50325000 CUI	GTEXEQTL:eQTL.chr15.50293135.ACT.A.b38.Brain.Cerebellar.Hemisphere
4DNL:4DNFI522M5AD.chr15.50125000-50150000.chr15.50300000-50325000 CUI	GTEXEQTL:eQTL.chr15.50293638.C.T.b38.Spleen
4DNL:4DNFI522M5AD.chr15.50125000-50150000.chr15.50300000-50325000 CUI	GTEXEQTL:eQTL.chr15.50293135.ACT.A.b38.Spleen
4DNL:4DNFI522M5AD.chr15.50125000-50150000.chr15.50300000-50325000 CUI	GTEXEQTL:eQTL.chr15.50293638.C.T.b38.Brain.Hippocampus
4DNL:4DNFI522M5AD.chr15.50125000-50150000.chr15.50300000-50325000 CUI	GTEXEQTL:eQTL.chr15.50293135.ACT.A.b38.Brain.Hippocampus
4DNL:4DNFI522M5AD.chr15.50125000-50150000.chr15.50300000-50325000 CUI	GTEXEQTL:eQTL.chr15.50293638.C.T.b38.Pituitary
4DNL:4DNFI522M5AD.chr15.50125000-50150000.chr15.50300000-50325000 CUI	GTEXEQTL:eQTL.chr15.50293135.ACT.A.b38.Pituitary
4DNL:4DNFI522M5AD.chr15.50125000-50150000.chr15.50300000-50325000 CUI	GTEXEQTL:eQTL.chr15.50293638.C.T.b38.Cells.EBV-transformed.lymphocytes
4DNL:4DNFI522M5AD.chr15.50125000-50150000.chr15.50300000-50325000 CUI	GTEXEQTL:eQTL.chr15.50293135.ACT.A.b38.Cells.EBV-transformed.lymphocytes
4DNL:4DNFI522M5AD.chr15.50125000-50150000.chr15.50300000-50325000 CUI	GTEXEQTL:eQTL.chr15.50293638.C.T.b38.Whole.Blood
4DNL:4DNFI522M5AD.chr15.50125000-50150000.chr15.50300000-50325000 CUI	GTEXEQTL:eQTL.chr15.50293135.ACT.A.b38.Whole.Blood
4DNL:4DNFI522M5AD.chr15.50125000-50150000.chr15.50300000-50325000 CUI	GTEXEQTL:eQTL.chr15.50293638.C.T.b38.Brain.Frontal.Cortex.BA9
4DNL:4DNFI522M5AD.chr15.50125000-50150000.chr15.50300000-50325000 CUI	GTEXEQTL:eQTL.chr15.50293135.ACT.A.b38.Brain.Frontal.Cortex.BA9
4DNL:4DNFI522M5AD.chr15.50125000-50150000.chr15.50300000-50325000 CUI	GTEXEQTL:eQTL.chr15.50293638.C.T.b38.Artery.Coronary
4DNL:4DNFI522M5AD.chr15.50125000-50150000.chr15.50300000-50325000 CUI	GTEXEQTL:eQTL.chr15.50293135.ACT.A.b38.Artery.Coronary
4DNL:4DNFI522M5AD.chr15.50125000-50150000.chr15.50300000-50325000 CUI	GTEXEQTL:eQTL.chr15.50293638.C.T.b38.Brain.Cerebellum
4DNL:4DNFI522M5AD.chr15.50125000-50150000.chr15.50300000-50325000 CUI	GTEXEQTL:eQTL.chr15.50293135.ACT.A.b38.Brain.Cerebellum
4DNL:4DNFI522M5AD.chr15.50125000-50150000.chr15.50300000-50325000 CUI	GTEXEQTL:eQTL.chr15.50293638.C.T.b38.Minor.Salivary.Gland
4DNL:4DNFI522M5AD.chr15.50125000-50150000.chr15.50300000-50325000 CUI	GTEXEQTL:eQTL.chr15.50293135.ACT.A.b38.Minor.Salivary.Gland
4DNL:4DNFI522M5AD.chr15.50125000-50150000.chr15.50300000-50325000 CUI	GTEXEQTL:eQTL.chr15.50293638.C.T.b38.Brain.Substantia.nigra
4DNL:4DNFI522M5AD.chr15.50125000-50150000.chr15.50300000-50325000 CUI	GTEXEQTL:eQTL.chr15.50293135.ACT.A.b38.Brain.Substantia.nigra
4DNL:4DNFI522M5AD.chr15.50125000-50150000.chr15.50300000-50325000 CUI	GTEXEQTL:eQTL.chr15.50293638.C.T.b38.Breast.Mammary.Tissue
4DNL:4DNFI522M5AD.chr15.50125000-50150000.chr15.50300000-50325000 CUI	GTEXEQTL:eQTL.chr15.50293135.ACT.A.b38.Breast.Mammary.Tissue
4DNL:4DNFI522M5AD.chr15.50125000-50150000.chr15.50300000-50325000 CUI	GTEXEQTL:eQTL.chr15.50293638.C.T.b38.Kidney.Cortex
4DNL:4DNFI522M5AD.chr15.50125000-50150000.chr15.50300000-50325000 CUI	GTEXEQTL:eQTL.chr15.50293135.ACT.A.b38.Kidney.Cortex
4DNL:4DNFI522M5AD.chr15.50125000-50150000.chr15.50300000-50325000 CUI	GTEXEQTL:eQTL.chr15.50293638.C.T.b38.Testis
4DNL:4DNFI522M5AD.chr15.50125000-50150000.chr15.50300000-50325000 CUI	GTEXEQTL:eQTL.chr15.50293135.ACT.A.b38.Testis
4DNL:4DNFI522M5AD.chr15.50125000-50150000.chr15.50300000-50325000 CUI	GTEXEQTL:eQTL.chr15.50293638.C.T.b38.Adrenal.Gland
4DNL:4DNFI522M5AD.chr15.50125000-50150000.chr15.50300000-50325000 CUI	GTEXEQTL:eQTL.chr15.50293135.ACT.A.b38.Adrenal.Gland
4DNL:4DNFI522M5AD.chr15.50125000-50150000.chr15.50300000-50325000 CUI	GTEXEQTL:eQTL.chr15.50293638.C.T.b38.Esophagus.Mucosa
4DNL:4DNFI522M5AD.chr15.50125000-50150000.chr15.50300000-50325000 CUI	GTEXEQTL:eQTL.chr15.50293135.ACT.A.b38.Esophagus.Mucosa
4DNL:4DNFI522M5AD.chr15.50125000-50150000.chr15.50300000-50325000 CUI	GTEXEQTL:eQTL.chr15.50293638.C.T.b38.Thyroid
4DNL:4DNFI522M5AD.chr15.50125000-50150000.chr15.50300000-50325000 CUI	GTEXEQTL:eQTL.chr15.50293135.ACT.A.b38.Thyroid
4DNL:4DNFI522M5AD.chr15.50125000-50150000.chr15.50300000-50325000 CUI	GTEXEQTL:eQTL.chr15.50293638.C.T.b38.Pancreas
4DNL:4DNFI522M5AD.chr15.50125000-50150000.chr15.50300000-50325000 CUI	GTEXEQTL:eQTL.chr15.50293135.ACT.A.b38.Pancreas
4DNL:4DNFI522M5AD.chr15.50125000-50150000.chr15.50300000-50325000 CUI	GTEXEQTL:eQTL.chr15.50293638.C.T.b38.Brain.Spinal.cord.cervical.c-1
4DNL:4DNFI522M5AD.chr15.50125000-50150000.chr15.50300000-50325000 CUI	GTEXEQTL:eQTL.chr15.50293135.ACT.A.b38.Brain.Spinal.cord.cervical.c-1
4DNL:4DNFI522M5AD.chr15.50125000-50150000.chr15.50300000-50325000 CUI	GTEXEQTL:eQTL.chr15.50293638.C.T.b38.Ovary
4DNL:4DNFI522M5AD.chr15.50125000-50150000.chr15.50300000-50325000 CUI	GTEXEQTL:eQTL.chr15.50293135.ACT.A.b38.Ovary
4DNL:4DNFI522M5AD.chr15.50125000-50150000.chr15.50300000-50325000 CUI	GTEXEQTL:eQTL.chr15.50293638.C.T.b38.Uterus
4DNL:4DNFI522M5AD.chr15.50125000-50150000.chr15.50300000-50325000 CUI	GTEXEQTL:eQTL.chr15.50293135.ACT.A.b38.Uterus
4DNL:4DNFI522M5AD.chr15.50125000-50150000.chr15.50300000-50325000 CUI	GTEXEQTL:eQTL.chr15.50293638.C.T.b38.Lung
4DNL:4DNFI522M5AD.chr15.50125000-50150000.chr15.50300000-50325000 CUI	GTEXEQTL:eQTL.chr15.50293135.ACT.A.b38.Lung
4DNL:4DNFI522M5AD.chr15.50125000-50150000.chr15.50300000-50325000 CUI	GTEXEQTL:eQTL.chr15.50293638.C.T.b38.Brain.Putamen.basal.ganglia
4DNL:4DNFI522M5AD.chr15.50125000-50150000.chr15.50300000-50325000 CUI	GTEXEQTL:eQTL.chr15.50293135.ACT.A.b38.Brain.Putamen.basal.ganglia
4DNL:4DNFI522M5AD.chr15.50125000-50150000.chr15.50300000-50325000 CUI	GTEXEQTL:eQTL.chr15.50293638.C.T.b38.Brain.Anterior.cingulate.cortex.BA24
4DNL:4DNFI522M5AD.chr15.50125000-50150000.chr15.50300000-50325000 CUI	GTEXEQTL:eQTL.chr15.50293135.ACT.A.b38.Brain.Anterior.cingulate.cortex.BA24
4DNL:4DNFI522M5AD.chr15.50125000-50150000.chr15.50300000-50325000 CUI	GTEXEQTL:eQTL.chr15.50293638.C.T.b38.Cells.Cultured.fibroblasts
4DNL:4DNFI522M5AD.chr15.50125000-50150000.chr15.50300000-50325000 CUI	GTEXEQTL:eQTL.chr15.50293135.ACT.A.b38.Cells.Cultured.fibroblasts
4DNL:4DNFI522M5AD.chr15.50125000-50150000.chr15.50300000-50325000 CUI	GTEXEQTL:eQTL.chr15.50294541.G.A.b38.Heart.Atrial.Appendage
4DNL:4DNFI522M5AD.chr15.50125000-50150000.chr15.50300000-50325000 CUI	GTEXEQTL:eQTL.chr15.50294529.AT.A.b38.Heart.Atrial.Appendage
4DNL:4DNFI522M5AD.chr15.50125000-50150000.chr15.50300000-50325000 CUI	GTEXEQTL:eQTL.chr15.50294236.A.G.b38.Heart.Atrial.Appendage
4DNL:4DNFI522M5AD.chr15.50125000-50150000.chr15.50300000-50325000 CUI	GTEXEQTL:eQTL.chr15.50294541.G.A.b38.Brain.Amygdala
4DNL:4DNFI522M5AD.chr15.50125000-50150000.chr15.50300000-50325000 CUI	GTEXEQTL:eQTL.chr15.50294529.AT.A.b38.Brain.Amygdala
4DNL:4DNFI522M5AD.chr15.50125000-50150000.chr15.50300000-50325000 CUI	GTEXEQTL:eQTL.chr15.50294236.A.G.b38.Brain.Amygdala
4DNL:4DNFI522M5AD.chr15.50125000-50150000.chr15.50300000-50325000 CUI	GTEXEQTL:eQTL.chr15.50294541.G.A.b38.Stomach
4DNL:4DNFI522M5AD.chr15.50125000-50150000.chr15.50300000-50325000 CUI	GTEXEQTL:eQTL.chr15.50294529.AT.A.b38.Stomach
4DNL:4DNFI522M5AD.chr15.50125000-50150000.chr15.50300000-50325000 CUI	GTEXEQTL:eQTL.chr15.50294236.A.G.b38.Stomach
4DNL:4DNFI522M5AD.chr15.50125000-50150000.chr15.50300000-50325000 CUI	GTEXEQTL:eQTL.chr15.50294541.G.A.b38.Skin.Sun.Exposed.Lower.leg
4DNL:4DNFI522M5AD.chr15.50125000-50150000.chr15.50300000-50325000 CUI	GTEXEQTL:eQTL.chr15.50294529.AT.A.b38.Skin.Sun.Exposed.Lower.leg
4DNL:4DNFI522M5AD.chr15.50125000-50150000.chr15.50300000-50325000 CUI	GTEXEQTL:eQTL.chr15.50294236.A.G.b38.Skin.Sun.Exposed.Lower.leg
4DNL:4DNFI522M5AD.chr15.50125000-50150000.chr15.50300000-50325000 CUI	GTEXEQTL:eQTL.chr15.50294541.G.A.b38.Liver
4DNL:4DNFI522M5AD.chr15.50125000-50150000.chr15.50300000-50325000 CUI	GTEXEQTL:eQTL.chr15.50294529.AT.A.b38.Liver
4DNL:4DNFI522M5AD.chr15.50125000-50150000.chr15.50300000-50325000 CUI	GTEXEQTL:eQTL.chr15.50294236.A.G.b38.Liver
4DNL:4DNFI522M5AD.chr15.50125000-50150000.chr15.50300000-50325000 CUI	GTEXEQTL:eQTL.chr15.50294541.G.A.b38.Small.Intestine.Terminal.Ileum
4DNL:4DNFI522M5AD.chr15.50125000-50150000.chr15.50300000-50325000 CUI	GTEXEQTL:eQTL.chr15.50294529.AT.A.b38.Small.Intestine.Terminal.Ileum
4DNL:4DNFI522M5AD.chr15.50125000-50150000.chr15.50300000-50325000 CUI	GTEXEQTL:eQTL.chr15.50294236.A.G.b38.Small.Intestine.Terminal.Ileum
4DNL:4DNFI522M5AD.chr15.50125000-50150000.chr15.50300000-50325000 CUI	GTEXEQTL:eQTL.chr15.50294541.G.A.b38.Brain.Nucleus.accumbens.basal.ganglia
4DNL:4DNFI522M5AD.chr15.50125000-50150000.chr15.50300000-50325000 CUI	GTEXEQTL:eQTL.chr15.50294529.AT.A.b38.Brain.Nucleus.accumbens.basal.ganglia
4DNL:4DNFI522M5AD.chr15.50125000-50150000.chr15.50300000-50325000 CUI	GTEXEQTL:eQTL.chr15.50294236.A.G.b38.Brain.Nucleus.accumbens.basal.ganglia
4DNL:4DNFI522M5AD.chr15.50125000-50150000.chr15.50300000-50325000 CUI	GTEXEQTL:eQTL.chr15.50294541.G.A.b38.Nerve.Tibial
4DNL:4DNFI522M5AD.chr15.50125000-50150000.chr15.50300000-50325000 CUI	GTEXEQTL:eQTL.chr15.50294529.AT.A.b38.Nerve.Tibial
4DNL:4DNFI522M5AD.chr15.50125000-50150000.chr15.50300000-50325000 CUI	GTEXEQTL:eQTL.chr15.50294236.A.G.b38.Nerve.Tibial
4DNL:4DNFI522M5AD.chr15.50125000-50150000.chr15.50300000-50325000 CUI	GTEXEQTL:eQTL.chr15.50294541.G.A.b38.Adipose.Subcutaneous
4DNL:4DNFI522M5AD.chr15.50125000-50150000.chr15.50300000-50325000 CUI	GTEXEQTL:eQTL.chr15.50294529.AT.A.b38.Adipose.Subcutaneous
4DNL:4DNFI522M5AD.chr15.50125000-50150000.chr15.50300000-50325000 CUI	GTEXEQTL:eQTL.chr15.50294236.A.G.b38.Adipose.Subcutaneous
4DNL:4DNFI522M5AD.chr15.50125000-50150000.chr15.50300000-50325000 CUI	GTEXEQTL:eQTL.chr15.50294541.G.A.b38.Artery.Tibial
4DNL:4DNFI522M5AD.chr15.50125000-50150000.chr15.50300000-50325000 CUI	GTEXEQTL:eQTL.chr15.50294529.AT.A.b38.Artery.Tibial
4DNL:4DNFI522M5AD.chr15.50125000-50150000.chr15.50300000-50325000 CUI	GTEXEQTL:eQTL.chr15.50294236.A.G.b38.Artery.Tibial
4DNL:4DNFI522M5AD.chr15.50125000-50150000.chr15.50300000-50325000 CUI	GTEXEQTL:eQTL.chr15.50294541.G.A.b38.Adipose.Visceral.Omentum
4DNL:4DNFI522M5AD.chr15.50125000-50150000.chr15.50300000-50325000 CUI	GTEXEQTL:eQTL.chr15.50294529.AT.A.b38.Adipose.Visceral.Omentum
4DNL:4DNFI522M5AD.chr15.50125000-50150000.chr15.50300000-50325000 CUI	GTEXEQTL:eQTL.chr15.50294236.A.G.b38.Adipose.Visceral.Omentum
4DNL:4DNFI522M5AD.chr15.50125000-50150000.chr15.50300000-50325000 CUI	GTEXEQTL:eQTL.chr15.50294541.G.A.b38.Brain.Cortex
4DNL:4DNFI522M5AD.chr15.50125000-50150000.chr15.50300000-50325000 CUI	GTEXEQTL:eQTL.chr15.50294529.AT.A.b38.Brain.Cortex
4DNL:4DNFI522M5AD.chr15.50125000-50150000.chr15.50300000-50325000 CUI	GTEXEQTL:eQTL.chr15.50294236.A.G.b38.Brain.Cortex
4DNL:4DNFI522M5AD.chr15.50125000-50150000.chr15.50300000-50325000 CUI	GTEXEQTL:eQTL.chr15.50294541.G.A.b38.Skin.Not.Sun.Exposed.Suprapubic
4DNL:4DNFI522M5AD.chr15.50125000-50150000.chr15.50300000-50325000 CUI	GTEXEQTL:eQTL.chr15.50294529.AT.A.b38.Skin.Not.Sun.Exposed.Suprapubic
4DNL:4DNFI522M5AD.chr15.50125000-50150000.chr15.50300000-50325000 CUI	GTEXEQTL:eQTL.chr15.50294236.A.G.b38.Skin.Not.Sun.Exposed.Suprapubic
4DNL:4DNFI522M5AD.chr15.50125000-50150000.chr15.50300000-50325000 CUI	GTEXEQTL:eQTL.chr15.50294541.G.A.b38.Brain.Caudate.basal.ganglia
4DNL:4DNFI522M5AD.chr15.50125000-50150000.chr15.50300000-50325000 CUI	GTEXEQTL:eQTL.chr15.50294529.AT.A.b38.Brain.Caudate.basal.ganglia
4DNL:4DNFI522M5AD.chr15.50125000-50150000.chr15.50300000-50325000 CUI	GTEXEQTL:eQTL.chr15.50294236.A.G.b38.Brain.Caudate.basal.ganglia
4DNL:4DNFI522M5AD.chr15.50125000-50150000.chr15.50300000-50325000 CUI	GTEXEQTL:eQTL.chr15.50294541.G.A.b38.Esophagus.Muscularis
4DNL:4DNFI522M5AD.chr15.50125000-50150000.chr15.50300000-50325000 CUI	GTEXEQTL:eQTL.chr15.50294529.AT.A.b38.Esophagus.Muscularis
4DNL:4DNFI522M5AD.chr15.50125000-50150000.chr15.50300000-50325000 CUI	GTEXEQTL:eQTL.chr15.50294236.A.G.b38.Esophagus.Muscularis
4DNL:4DNFI522M5AD.chr15.50125000-50150000.chr15.50300000-50325000 CUI	GTEXEQTL:eQTL.chr15.50294541.G.A.b38.Prostate
4DNL:4DNFI522M5AD.chr15.50125000-50150000.chr15.50300000-50325000 CUI	GTEXEQTL:eQTL.chr15.50294529.AT.A.b38.Prostate
4DNL:4DNFI522M5AD.chr15.50125000-50150000.chr15.50300000-50325000 CUI	GTEXEQTL:eQTL.chr15.50294236.A.G.b38.Prostate
4DNL:4DNFI522M5AD.chr15.50125000-50150000.chr15.50300000-50325000 CUI	GTEXEQTL:eQTL.chr15.50294541.G.A.b38.Artery.Aorta
4DNL:4DNFI522M5AD.chr15.50125000-50150000.chr15.50300000-50325000 CUI	GTEXEQTL:eQTL.chr15.50294529.AT.A.b38.Artery.Aorta
4DNL:4DNFI522M5AD.chr15.50125000-50150000.chr15.50300000-50325000 CUI	GTEXEQTL:eQTL.chr15.50294236.A.G.b38.Artery.Aorta
4DNL:4DNFI522M5AD.chr15.50125000-50150000.chr15.50300000-50325000 CUI	GTEXEQTL:eQTL.chr15.50294541.G.A.b38.Colon.Transverse
4DNL:4DNFI522M5AD.chr15.50125000-50150000.chr15.50300000-50325000 CUI	GTEXEQTL:eQTL.chr15.50294529.AT.A.b38.Colon.Transverse
4DNL:4DNFI522M5AD.chr15.50125000-50150000.chr15.50300000-50325000 CUI	GTEXEQTL:eQTL.chr15.50294236.A.G.b38.Colon.Transverse
4DNL:4DNFI522M5AD.chr15.50125000-50150000.chr15.50300000-50325000 CUI	GTEXEQTL:eQTL.chr15.50294541.G.A.b38.Vagina
4DNL:4DNFI522M5AD.chr15.50125000-50150000.chr15.50300000-50325000 CUI	GTEXEQTL:eQTL.chr15.50294529.AT.A.b38.Vagina
4DNL:4DNFI522M5AD.chr15.50125000-50150000.chr15.50300000-50325000 CUI	GTEXEQTL:eQTL.chr15.50294236.A.G.b38.Vagina
4DNL:4DNFI522M5AD.chr15.50125000-50150000.chr15.50300000-50325000 CUI	GTEXEQTL:eQTL.chr15.50294541.G.A.b38.Esophagus.Gastroesophageal.Junction
4DNL:4DNFI522M5AD.chr15.50125000-50150000.chr15.50300000-50325000 CUI	GTEXEQTL:eQTL.chr15.50294529.AT.A.b38.Esophagus.Gastroesophageal.Junction
4DNL:4DNFI522M5AD.chr15.50125000-50150000.chr15.50300000-50325000 CUI	GTEXEQTL:eQTL.chr15.50294236.A.G.b38.Esophagus.Gastroesophageal.Junction
4DNL:4DNFI522M5AD.chr15.50125000-50150000.chr15.50300000-50325000 CUI	GTEXEQTL:eQTL.chr15.50294541.G.A.b38.Heart.Left.Ventricle
4DNL:4DNFI522M5AD.chr15.50125000-50150000.chr15.50300000-50325000 CUI	GTEXEQTL:eQTL.chr15.50294529.AT.A.b38.Heart.Left.Ventricle
4DNL:4DNFI522M5AD.chr15.50125000-50150000.chr15.50300000-50325000 CUI	GTEXEQTL:eQTL.chr15.50294236.A.G.b38.Heart.Left.Ventricle
4DNL:4DNFI522M5AD.chr15.50125000-50150000.chr15.50300000-50325000 CUI	GTEXEQTL:eQTL.chr15.50294541.G.A.b38.Brain.Hypothalamus
4DNL:4DNFI522M5AD.chr15.50125000-50150000.chr15.50300000-50325000 CUI	GTEXEQTL:eQTL.chr15.50294529.AT.A.b38.Brain.Hypothalamus
4DNL:4DNFI522M5AD.chr15.50125000-50150000.chr15.50300000-50325000 CUI	GTEXEQTL:eQTL.chr15.50294236.A.G.b38.Brain.Hypothalamus
4DNL:4DNFI522M5AD.chr15.50125000-50150000.chr15.50300000-50325000 CUI	GTEXEQTL:eQTL.chr15.50294541.G.A.b38.Muscle.Skeletal
4DNL:4DNFI522M5AD.chr15.50125000-50150000.chr15.50300000-50325000 CUI	GTEXEQTL:eQTL.chr15.50294529.AT.A.b38.Muscle.Skeletal
4DNL:4DNFI522M5AD.chr15.50125000-50150000.chr15.50300000-50325000 CUI	GTEXEQTL:eQTL.chr15.50294236.A.G.b38.Muscle.Skeletal
4DNL:4DNFI522M5AD.chr15.50125000-50150000.chr15.50300000-50325000 CUI	GTEXEQTL:eQTL.chr15.50294541.G.A.b38.Colon.Sigmoid
4DNL:4DNFI522M5AD.chr15.50125000-50150000.chr15.50300000-50325000 CUI	GTEXEQTL:eQTL.chr15.50294529.AT.A.b38.Colon.Sigmoid
4DNL:4DNFI522M5AD.chr15.50125000-50150000.chr15.50300000-50325000 CUI	GTEXEQTL:eQTL.chr15.50294236.A.G.b38.Colon.Sigmoid
4DNL:4DNFI522M5AD.chr15.50125000-50150000.chr15.50300000-50325000 CUI	GTEXEQTL:eQTL.chr15.50294541.G.A.b38.Brain.Cerebellar.Hemisphere
4DNL:4DNFI522M5AD.chr15.50125000-50150000.chr15.50300000-50325000 CUI	GTEXEQTL:eQTL.chr15.50294529.AT.A.b38.Brain.Cerebellar.Hemisphere
4DNL:4DNFI522M5AD.chr15.50125000-50150000.chr15.50300000-50325000 CUI	GTEXEQTL:eQTL.chr15.50294236.A.G.b38.Brain.Cerebellar.Hemisphere
4DNL:4DNFI522M5AD.chr15.50125000-50150000.chr15.50300000-50325000 CUI	GTEXEQTL:eQTL.chr15.50294541.G.A.b38.Spleen
4DNL:4DNFI522M5AD.chr15.50125000-50150000.chr15.50300000-50325000 CUI	GTEXEQTL:eQTL.chr15.50294529.AT.A.b38.Spleen
4DNL:4DNFI522M5AD.chr15.50125000-50150000.chr15.50300000-50325000 CUI	GTEXEQTL:eQTL.chr15.50294236.A.G.b38.Spleen
4DNL:4DNFI522M5AD.chr15.50125000-50150000.chr15.50300000-50325000 CUI	GTEXEQTL:eQTL.chr15.50294541.G.A.b38.Brain.Hippocampus
4DNL:4DNFI522M5AD.chr15.50125000-50150000.chr15.50300000-50325000 CUI	GTEXEQTL:eQTL.chr15.50294529.AT.A.b38.Brain.Hippocampus
4DNL:4DNFI522M5AD.chr15.50125000-50150000.chr15.50300000-50325000 CUI	GTEXEQTL:eQTL.chr15.50294236.A.G.b38.Brain.Hippocampus
4DNL:4DNFI522M5AD.chr15.50125000-50150000.chr15.50300000-50325000 CUI	GTEXEQTL:eQTL.chr15.50294541.G.A.b38.Pituitary
4DNL:4DNFI522M5AD.chr15.50125000-50150000.chr15.50300000-50325000 CUI	GTEXEQTL:eQTL.chr15.50294529.AT.A.b38.Pituitary
4DNL:4DNFI522M5AD.chr15.50125000-50150000.chr15.50300000-50325000 CUI	GTEXEQTL:eQTL.chr15.50294236.A.G.b38.Pituitary
4DNL:4DNFI522M5AD.chr15.50125000-50150000.chr15.50300000-50325000 CUI	GTEXEQTL:eQTL.chr15.50294541.G.A.b38.Cells.EBV-transformed.lymphocytes
4DNL:4DNFI522M5AD.chr15.50125000-50150000.chr15.50300000-50325000 CUI	GTEXEQTL:eQTL.chr15.50294529.AT.A.b38.Cells.EBV-transformed.lymphocytes
4DNL:4DNFI522M5AD.chr15.50125000-50150000.chr15.50300000-50325000 CUI	GTEXEQTL:eQTL.chr15.50294236.A.G.b38.Cells.EBV-transformed.lymphocytes
4DNL:4DNFI522M5AD.chr15.50125000-50150000.chr15.50300000-50325000 CUI	GTEXEQTL:eQTL.chr15.50294541.G.A.b38.Whole.Blood
4DNL:4DNFI522M5AD.chr15.50125000-50150000.chr15.50300000-50325000 CUI	GTEXEQTL:eQTL.chr15.50294529.AT.A.b38.Whole.Blood
4DNL:4DNFI522M5AD.chr15.50125000-50150000.chr15.50300000-50325000 CUI	GTEXEQTL:eQTL.chr15.50294236.A.G.b38.Whole.Blood
4DNL:4DNFI522M5AD.chr15.50125000-50150000.chr15.50300000-50325000 CUI	GTEXEQTL:eQTL.chr15.50294541.G.A.b38.Brain.Frontal.Cortex.BA9
4DNL:4DNFI522M5AD.chr15.50125000-50150000.chr15.50300000-50325000 CUI	GTEXEQTL:eQTL.chr15.50294529.AT.A.b38.Brain.Frontal.Cortex.BA9
4DNL:4DNFI522M5AD.chr15.50125000-50150000.chr15.50300000-50325000 CUI	GTEXEQTL:eQTL.chr15.50294236.A.G.b38.Brain.Frontal.Cortex.BA9
4DNL:4DNFI522M5AD.chr15.50125000-50150000.chr15.50300000-50325000 CUI	GTEXEQTL:eQTL.chr15.50294541.G.A.b38.Artery.Coronary
4DNL:4DNFI522M5AD.chr15.50125000-50150000.chr15.50300000-50325000 CUI	GTEXEQTL:eQTL.chr15.50294529.AT.A.b38.Artery.Coronary
4DNL:4DNFI522M5AD.chr15.50125000-50150000.chr15.50300000-50325000 CUI	GTEXEQTL:eQTL.chr15.50294236.A.G.b38.Artery.Coronary
4DNL:4DNFI522M5AD.chr15.50125000-50150000.chr15.50300000-50325000 CUI	GTEXEQTL:eQTL.chr15.50294541.G.A.b38.Brain.Cerebellum
4DNL:4DNFI522M5AD.chr15.50125000-50150000.chr15.50300000-50325000 CUI	GTEXEQTL:eQTL.chr15.50294529.AT.A.b38.Brain.Cerebellum
4DNL:4DNFI522M5AD.chr15.50125000-50150000.chr15.50300000-50325000 CUI	GTEXEQTL:eQTL.chr15.50294236.A.G.b38.Brain.Cerebellum
4DNL:4DNFI522M5AD.chr15.50125000-50150000.chr15.50300000-50325000 CUI	GTEXEQTL:eQTL.chr15.50294541.G.A.b38.Minor.Salivary.Gland
4DNL:4DNFI522M5AD.chr15.50125000-50150000.chr15.50300000-50325000 CUI	GTEXEQTL:eQTL.chr15.50294529.AT.A.b38.Minor.Salivary.Gland
4DNL:4DNFI522M5AD.chr15.50125000-50150000.chr15.50300000-50325000 CUI	GTEXEQTL:eQTL.chr15.50294236.A.G.b38.Minor.Salivary.Gland
4DNL:4DNFI522M5AD.chr15.50125000-50150000.chr15.50300000-50325000 CUI	GTEXEQTL:eQTL.chr15.50294541.G.A.b38.Brain.Substantia.nigra
4DNL:4DNFI522M5AD.chr15.50125000-50150000.chr15.50300000-50325000 CUI	GTEXEQTL:eQTL.chr15.50294529.AT.A.b38.Brain.Substantia.nigra
4DNL:4DNFI522M5AD.chr15.50125000-50150000.chr15.50300000-50325000 CUI	GTEXEQTL:eQTL.chr15.50294236.A.G.b38.Brain.Substantia.nigra
4DNL:4DNFI522M5AD.chr15.50125000-50150000.chr15.50300000-50325000 CUI	GTEXEQTL:eQTL.chr15.50294541.G.A.b38.Breast.Mammary.Tissue
4DNL:4DNFI522M5AD.chr15.50125000-50150000.chr15.50300000-50325000 CUI	GTEXEQTL:eQTL.chr15.50294529.AT.A.b38.Breast.Mammary.Tissue
4DNL:4DNFI522M5AD.chr15.50125000-50150000.chr15.50300000-50325000 CUI	GTEXEQTL:eQTL.chr15.50294236.A.G.b38.Breast.Mammary.Tissue
4DNL:4DNFI522M5AD.chr15.50125000-50150000.chr15.50300000-50325000 CUI	GTEXEQTL:eQTL.chr15.50294541.G.A.b38.Kidney.Cortex
4DNL:4DNFI522M5AD.chr15.50125000-50150000.chr15.50300000-50325000 CUI	GTEXEQTL:eQTL.chr15.50294529.AT.A.b38.Kidney.Cortex
4DNL:4DNFI522M5AD.chr15.50125000-50150000.chr15.50300000-50325000 CUI	GTEXEQTL:eQTL.chr15.50294236.A.G.b38.Kidney.Cortex
4DNL:4DNFI522M5AD.chr15.50125000-50150000.chr15.50300000-50325000 CUI	GTEXEQTL:eQTL.chr15.50294541.G.A.b38.Testis
4DNL:4DNFI522M5AD.chr15.50125000-50150000.chr15.50300000-50325000 CUI	GTEXEQTL:eQTL.chr15.50294529.AT.A.b38.Testis
4DNL:4DNFI522M5AD.chr15.50125000-50150000.chr15.50300000-50325000 CUI	GTEXEQTL:eQTL.chr15.50294236.A.G.b38.Testis
4DNL:4DNFI522M5AD.chr15.50125000-50150000.chr15.50300000-50325000 CUI	GTEXEQTL:eQTL.chr15.50294541.G.A.b38.Adrenal.Gland
4DNL:4DNFI522M5AD.chr15.50125000-50150000.chr15.50300000-50325000 CUI	GTEXEQTL:eQTL.chr15.50294529.AT.A.b38.Adrenal.Gland
4DNL:4DNFI522M5AD.chr15.50125000-50150000.chr15.50300000-50325000 CUI	GTEXEQTL:eQTL.chr15.50294236.A.G.b38.Adrenal.Gland
4DNL:4DNFI522M5AD.chr15.50125000-50150000.chr15.50300000-50325000 CUI	GTEXEQTL:eQTL.chr15.50294541.G.A.b38.Esophagus.Mucosa
4DNL:4DNFI522M5AD.chr15.50125000-50150000.chr15.50300000-50325000 CUI	GTEXEQTL:eQTL.chr15.50294529.AT.A.b38.Esophagus.Mucosa
4DNL:4DNFI522M5AD.chr15.50125000-50150000.chr15.50300000-50325000 CUI	GTEXEQTL:eQTL.chr15.50294236.A.G.b38.Esophagus.Mucosa
4DNL:4DNFI522M5AD.chr15.50125000-50150000.chr15.50300000-50325000 CUI	GTEXEQTL:eQTL.chr15.50294541.G.A.b38.Thyroid
4DNL:4DNFI522M5AD.chr15.50125000-50150000.chr15.50300000-50325000 CUI	GTEXEQTL:eQTL.chr15.50294529.AT.A.b38.Thyroid
4DNL:4DNFI522M5AD.chr15.50125000-50150000.chr15.50300000-50325000 CUI	GTEXEQTL:eQTL.chr15.50294236.A.G.b38.Thyroid
4DNL:4DNFI522M5AD.chr15.50125000-50150000.chr15.50300000-50325000 CUI	GTEXEQTL:eQTL.chr15.50294541.G.A.b38.Pancreas
4DNL:4DNFI522M5AD.chr15.50125000-50150000.chr15.50300000-50325000 CUI	GTEXEQTL:eQTL.chr15.50294529.AT.A.b38.Pancreas
4DNL:4DNFI522M5AD.chr15.50125000-50150000.chr15.50300000-50325000 CUI	GTEXEQTL:eQTL.chr15.50294236.A.G.b38.Pancreas
4DNL:4DNFI522M5AD.chr15.50125000-50150000.chr15.50300000-50325000 CUI	GTEXEQTL:eQTL.chr15.50294541.G.A.b38.Brain.Spinal.cord.cervical.c-1
4DNL:4DNFI522M5AD.chr15.50125000-50150000.chr15.50300000-50325000 CUI	GTEXEQTL:eQTL.chr15.50294529.AT.A.b38.Brain.Spinal.cord.cervical.c-1
4DNL:4DNFI522M5AD.chr15.50125000-50150000.chr15.50300000-50325000 CUI	GTEXEQTL:eQTL.chr15.50294236.A.G.b38.Brain.Spinal.cord.cervical.c-1
4DNL:4DNFI522M5AD.chr15.50125000-50150000.chr15.50300000-50325000 CUI	GTEXEQTL:eQTL.chr15.50294541.G.A.b38.Ovary
4DNL:4DNFI522M5AD.chr15.50125000-50150000.chr15.50300000-50325000 CUI	GTEXEQTL:eQTL.chr15.50294529.AT.A.b38.Ovary
4DNL:4DNFI522M5AD.chr15.50125000-50150000.chr15.50300000-50325000 CUI	GTEXEQTL:eQTL.chr15.50294236.A.G.b38.Ovary
4DNL:4DNFI522M5AD.chr15.50125000-50150000.chr15.50300000-50325000 CUI	GTEXEQTL:eQTL.chr15.50294541.G.A.b38.Uterus
4DNL:4DNFI522M5AD.chr15.50125000-50150000.chr15.50300000-50325000 CUI	GTEXEQTL:eQTL.chr15.50294529.AT.A.b38.Uterus
4DNL:4DNFI522M5AD.chr15.50125000-50150000.chr15.50300000-50325000 CUI	GTEXEQTL:eQTL.chr15.50294236.A.G.b38.Uterus
4DNL:4DNFI522M5AD.chr15.50125000-50150000.chr15.50300000-50325000 CUI	GTEXEQTL:eQTL.chr15.50294541.G.A.b38.Lung
4DNL:4DNFI522M5AD.chr15.50125000-50150000.chr15.50300000-50325000 CUI	GTEXEQTL:eQTL.chr15.50294529.AT.A.b38.Lung
4DNL:4DNFI522M5AD.chr15.50125000-50150000.chr15.50300000-50325000 CUI	GTEXEQTL:eQTL.chr15.50294236.A.G.b38.Lung
4DNL:4DNFI522M5AD.chr15.50125000-50150000.chr15.50300000-50325000 CUI	GTEXEQTL:eQTL.chr15.50294541.G.A.b38.Brain.Putamen.basal.ganglia
4DNL:4DNFI522M5AD.chr15.50125000-50150000.chr15.50300000-50325000 CUI	GTEXEQTL:eQTL.chr15.50294529.AT.A.b38.Brain.Putamen.basal.ganglia
4DNL:4DNFI522M5AD.chr15.50125000-50150000.chr15.50300000-50325000 CUI	GTEXEQTL:eQTL.chr15.50294236.A.G.b38.Brain.Putamen.basal.ganglia
4DNL:4DNFI522M5AD.chr15.50125000-50150000.chr15.50300000-50325000 CUI	GTEXEQTL:eQTL.chr15.50294541.G.A.b38.Brain.Anterior.cingulate.cortex.BA24
4DNL:4DNFI522M5AD.chr15.50125000-50150000.chr15.50300000-50325000 CUI	GTEXEQTL:eQTL.chr15.50294529.AT.A.b38.Brain.Anterior.cingulate.cortex.BA24
4DNL:4DNFI522M5AD.chr15.50125000-50150000.chr15.50300000-50325000 CUI	GTEXEQTL:eQTL.chr15.50294236.A.G.b38.Brain.Anterior.cingulate.cortex.BA24
4DNL:4DNFI522M5AD.chr15.50125000-50150000.chr15.50300000-50325000 CUI	GTEXEQTL:eQTL.chr15.50294541.G.A.b38.Cells.Cultured.fibroblasts
4DNL:4DNFI522M5AD.chr15.50125000-50150000.chr15.50300000-50325000 CUI	GTEXEQTL:eQTL.chr15.50294529.AT.A.b38.Cells.Cultured.fibroblasts
4DNL:4DNFI522M5AD.chr15.50125000-50150000.chr15.50300000-50325000 CUI	GTEXEQTL:eQTL.chr15.50294236.A.G.b38.Cells.Cultured.fibroblasts
4DNL:4DNFI522M5AD.chr15.50125000-50150000.chr15.50300000-50325000 CUI	GTEXEQTL:eQTL.chr15.50295864.CCTG.C.b38.Heart.Atrial.Appendage
4DNL:4DNFI522M5AD.chr15.50125000-50150000.chr15.50300000-50325000 CUI	GTEXEQTL:eQTL.chr15.50295864.CCTG.C.b38.Brain.Amygdala
4DNL:4DNFI522M5AD.chr15.50125000-50150000.chr15.50300000-50325000 CUI	GTEXEQTL:eQTL.chr15.50295864.CCTG.C.b38.Stomach
4DNL:4DNFI522M5AD.chr15.50125000-50150000.chr15.50300000-50325000 CUI	GTEXEQTL:eQTL.chr15.50295864.CCTG.C.b38.Skin.Sun.Exposed.Lower.leg
4DNL:4DNFI522M5AD.chr15.50125000-50150000.chr15.50300000-50325000 CUI	GTEXEQTL:eQTL.chr15.50295864.CCTG.C.b38.Liver
4DNL:4DNFI522M5AD.chr15.50125000-50150000.chr15.50300000-50325000 CUI	GTEXEQTL:eQTL.chr15.50295864.CCTG.C.b38.Small.Intestine.Terminal.Ileum
4DNL:4DNFI522M5AD.chr15.50125000-50150000.chr15.50300000-50325000 CUI	GTEXEQTL:eQTL.chr15.50295864.CCTG.C.b38.Brain.Nucleus.accumbens.basal.ganglia
4DNL:4DNFI522M5AD.chr15.50125000-50150000.chr15.50300000-50325000 CUI	GTEXEQTL:eQTL.chr15.50295864.CCTG.C.b38.Nerve.Tibial
4DNL:4DNFI522M5AD.chr15.50125000-50150000.chr15.50300000-50325000 CUI	GTEXEQTL:eQTL.chr15.50295864.CCTG.C.b38.Adipose.Subcutaneous
4DNL:4DNFI522M5AD.chr15.50125000-50150000.chr15.50300000-50325000 CUI	GTEXEQTL:eQTL.chr15.50295864.CCTG.C.b38.Artery.Tibial
4DNL:4DNFI522M5AD.chr15.50125000-50150000.chr15.50300000-50325000 CUI	GTEXEQTL:eQTL.chr15.50295864.CCTG.C.b38.Adipose.Visceral.Omentum
4DNL:4DNFI522M5AD.chr15.50125000-50150000.chr15.50300000-50325000 CUI	GTEXEQTL:eQTL.chr15.50295864.CCTG.C.b38.Brain.Cortex
4DNL:4DNFI522M5AD.chr15.50125000-50150000.chr15.50300000-50325000 CUI	GTEXEQTL:eQTL.chr15.50295864.CCTG.C.b38.Skin.Not.Sun.Exposed.Suprapubic
4DNL:4DNFI522M5AD.chr15.50125000-50150000.chr15.50300000-50325000 CUI	GTEXEQTL:eQTL.chr15.50295864.CCTG.C.b38.Brain.Caudate.basal.ganglia
4DNL:4DNFI522M5AD.chr15.50125000-50150000.chr15.50300000-50325000 CUI	GTEXEQTL:eQTL.chr15.50295864.CCTG.C.b38.Esophagus.Muscularis
4DNL:4DNFI522M5AD.chr15.50125000-50150000.chr15.50300000-50325000 CUI	GTEXEQTL:eQTL.chr15.50295864.CCTG.C.b38.Prostate
4DNL:4DNFI522M5AD.chr15.50125000-50150000.chr15.50300000-50325000 CUI	GTEXEQTL:eQTL.chr15.50295864.CCTG.C.b38.Artery.Aorta
4DNL:4DNFI522M5AD.chr15.50125000-50150000.chr15.50300000-50325000 CUI	GTEXEQTL:eQTL.chr15.50295864.CCTG.C.b38.Colon.Transverse
4DNL:4DNFI522M5AD.chr15.50125000-50150000.chr15.50300000-50325000 CUI	GTEXEQTL:eQTL.chr15.50295864.CCTG.C.b38.Vagina
4DNL:4DNFI522M5AD.chr15.50125000-50150000.chr15.50300000-50325000 CUI	GTEXEQTL:eQTL.chr15.50295864.CCTG.C.b38.Esophagus.Gastroesophageal.Junction
4DNL:4DNFI522M5AD.chr15.50125000-50150000.chr15.50300000-50325000 CUI	GTEXEQTL:eQTL.chr15.50295864.CCTG.C.b38.Heart.Left.Ventricle
4DNL:4DNFI522M5AD.chr15.50125000-50150000.chr15.50300000-50325000 CUI	GTEXEQTL:eQTL.chr15.50295864.CCTG.C.b38.Brain.Hypothalamus
4DNL:4DNFI522M5AD.chr15.50125000-50150000.chr15.50300000-50325000 CUI	GTEXEQTL:eQTL.chr15.50295864.CCTG.C.b38.Muscle.Skeletal
4DNL:4DNFI522M5AD.chr15.50125000-50150000.chr15.50300000-50325000 CUI	GTEXEQTL:eQTL.chr15.50295864.CCTG.C.b38.Colon.Sigmoid
4DNL:4DNFI522M5AD.chr15.50125000-50150000.chr15.50300000-50325000 CUI	GTEXEQTL:eQTL.chr15.50295864.CCTG.C.b38.Brain.Cerebellar.Hemisphere
4DNL:4DNFI522M5AD.chr15.50125000-50150000.chr15.50300000-50325000 CUI	GTEXEQTL:eQTL.chr15.50295864.CCTG.C.b38.Spleen
4DNL:4DNFI522M5AD.chr15.50125000-50150000.chr15.50300000-50325000 CUI	GTEXEQTL:eQTL.chr15.50295864.CCTG.C.b38.Brain.Hippocampus
4DNL:4DNFI522M5AD.chr15.50125000-50150000.chr15.50300000-50325000 CUI	GTEXEQTL:eQTL.chr15.50295864.CCTG.C.b38.Pituitary
4DNL:4DNFI522M5AD.chr15.50125000-50150000.chr15.50300000-50325000 CUI	GTEXEQTL:eQTL.chr15.50295864.CCTG.C.b38.Cells.EBV-transformed.lymphocytes
4DNL:4DNFI522M5AD.chr15.50125000-50150000.chr15.50300000-50325000 CUI	GTEXEQTL:eQTL.chr15.50295864.CCTG.C.b38.Whole.Blood
4DNL:4DNFI522M5AD.chr15.50125000-50150000.chr15.50300000-50325000 CUI	GTEXEQTL:eQTL.chr15.50295864.CCTG.C.b38.Brain.Frontal.Cortex.BA9
4DNL:4DNFI522M5AD.chr15.50125000-50150000.chr15.50300000-50325000 CUI	GTEXEQTL:eQTL.chr15.50295864.CCTG.C.b38.Artery.Coronary
4DNL:4DNFI522M5AD.chr15.50125000-50150000.chr15.50300000-50325000 CUI	GTEXEQTL:eQTL.chr15.50295864.CCTG.C.b38.Brain.Cerebellum
4DNL:4DNFI522M5AD.chr15.50125000-50150000.chr15.50300000-50325000 CUI	GTEXEQTL:eQTL.chr15.50295864.CCTG.C.b38.Minor.Salivary.Gland
4DNL:4DNFI522M5AD.chr15.50125000-50150000.chr15.50300000-50325000 CUI	GTEXEQTL:eQTL.chr15.50295864.CCTG.C.b38.Brain.Substantia.nigra
4DNL:4DNFI522M5AD.chr15.50125000-50150000.chr15.50300000-50325000 CUI	GTEXEQTL:eQTL.chr15.50295864.CCTG.C.b38.Breast.Mammary.Tissue
4DNL:4DNFI522M5AD.chr15.50125000-50150000.chr15.50300000-50325000 CUI	GTEXEQTL:eQTL.chr15.50295864.CCTG.C.b38.Kidney.Cortex
4DNL:4DNFI522M5AD.chr15.50125000-50150000.chr15.50300000-50325000 CUI	GTEXEQTL:eQTL.chr15.50295864.CCTG.C.b38.Testis
4DNL:4DNFI522M5AD.chr15.50125000-50150000.chr15.50300000-50325000 CUI	GTEXEQTL:eQTL.chr15.50295864.CCTG.C.b38.Adrenal.Gland
4DNL:4DNFI522M5AD.chr15.50125000-50150000.chr15.50300000-50325000 CUI	GTEXEQTL:eQTL.chr15.50295864.CCTG.C.b38.Esophagus.Mucosa
4DNL:4DNFI522M5AD.chr15.50125000-50150000.chr15.50300000-50325000 CUI	GTEXEQTL:eQTL.chr15.50295864.CCTG.C.b38.Thyroid
4DNL:4DNFI522M5AD.chr15.50125000-50150000.chr15.50300000-50325000 CUI	GTEXEQTL:eQTL.chr15.50295864.CCTG.C.b38.Pancreas
4DNL:4DNFI522M5AD.chr15.50125000-50150000.chr15.50300000-50325000 CUI	GTEXEQTL:eQTL.chr15.50295864.CCTG.C.b38.Brain.Spinal.cord.cervical.c-1
4DNL:4DNFI522M5AD.chr15.50125000-50150000.chr15.50300000-50325000 CUI	GTEXEQTL:eQTL.chr15.50295864.CCTG.C.b38.Ovary
4DNL:4DNFI522M5AD.chr15.50125000-50150000.chr15.50300000-50325000 CUI	GTEXEQTL:eQTL.chr15.50295864.CCTG.C.b38.Uterus
4DNL:4DNFI522M5AD.chr15.50125000-50150000.chr15.50300000-50325000 CUI	GTEXEQTL:eQTL.chr15.50295864.CCTG.C.b38.Lung
4DNL:4DNFI522M5AD.chr15.50125000-50150000.chr15.50300000-50325000 CUI	GTEXEQTL:eQTL.chr15.50295864.CCTG.C.b38.Brain.Putamen.basal.ganglia
4DNL:4DNFI522M5AD.chr15.50125000-50150000.chr15.50300000-50325000 CUI	GTEXEQTL:eQTL.chr15.50295864.CCTG.C.b38.Brain.Anterior.cingulate.cortex.BA24
4DNL:4DNFI522M5AD.chr15.50125000-50150000.chr15.50300000-50325000 CUI	GTEXEQTL:eQTL.chr15.50295864.CCTG.C.b38.Cells.Cultured.fibroblasts
4DNL:4DNFI522M5AD.chr15.50125000-50150000.chr15.50300000-50325000 CUI	GTEXEQTL:eQTL.chr15.50296560.T.C.b38.Heart.Atrial.Appendage
4DNL:4DNFI522M5AD.chr15.50125000-50150000.chr15.50300000-50325000 CUI	GTEXEQTL:eQTL.chr15.50296361.A.G.b38.Heart.Atrial.Appendage
4DNL:4DNFI522M5AD.chr15.50125000-50150000.chr15.50300000-50325000 CUI	GTEXEQTL:eQTL.chr15.50296318.A.G.b38.Heart.Atrial.Appendage
4DNL:4DNFI522M5AD.chr15.50125000-50150000.chr15.50300000-50325000 CUI	GTEXEQTL:eQTL.chr15.50296560.T.C.b38.Brain.Amygdala
4DNL:4DNFI522M5AD.chr15.50125000-50150000.chr15.50300000-50325000 CUI	GTEXEQTL:eQTL.chr15.50296361.A.G.b38.Brain.Amygdala
4DNL:4DNFI522M5AD.chr15.50125000-50150000.chr15.50300000-50325000 CUI	GTEXEQTL:eQTL.chr15.50296318.A.G.b38.Brain.Amygdala
4DNL:4DNFI522M5AD.chr15.50125000-50150000.chr15.50300000-50325000 CUI	GTEXEQTL:eQTL.chr15.50296560.T.C.b38.Stomach
4DNL:4DNFI522M5AD.chr15.50125000-50150000.chr15.50300000-50325000 CUI	GTEXEQTL:eQTL.chr15.50296361.A.G.b38.Stomach
4DNL:4DNFI522M5AD.chr15.50125000-50150000.chr15.50300000-50325000 CUI	GTEXEQTL:eQTL.chr15.50296318.A.G.b38.Stomach
4DNL:4DNFI522M5AD.chr15.50125000-50150000.chr15.50300000-50325000 CUI	GTEXEQTL:eQTL.chr15.50296560.T.C.b38.Skin.Sun.Exposed.Lower.leg
4DNL:4DNFI522M5AD.chr15.50125000-50150000.chr15.50300000-50325000 CUI	GTEXEQTL:eQTL.chr15.50296361.A.G.b38.Skin.Sun.Exposed.Lower.leg
4DNL:4DNFI522M5AD.chr15.50125000-50150000.chr15.50300000-50325000 CUI	GTEXEQTL:eQTL.chr15.50296318.A.G.b38.Skin.Sun.Exposed.Lower.leg
4DNL:4DNFI522M5AD.chr15.50125000-50150000.chr15.50300000-50325000 CUI	GTEXEQTL:eQTL.chr15.50296560.T.C.b38.Liver
4DNL:4DNFI522M5AD.chr15.50125000-50150000.chr15.50300000-50325000 CUI	GTEXEQTL:eQTL.chr15.50296361.A.G.b38.Liver
4DNL:4DNFI522M5AD.chr15.50125000-50150000.chr15.50300000-50325000 CUI	GTEXEQTL:eQTL.chr15.50296318.A.G.b38.Liver
4DNL:4DNFI522M5AD.chr15.50125000-50150000.chr15.50300000-50325000 CUI	GTEXEQTL:eQTL.chr15.50296560.T.C.b38.Small.Intestine.Terminal.Ileum
4DNL:4DNFI522M5AD.chr15.50125000-50150000.chr15.50300000-50325000 CUI	GTEXEQTL:eQTL.chr15.50296361.A.G.b38.Small.Intestine.Terminal.Ileum
4DNL:4DNFI522M5AD.chr15.50125000-50150000.chr15.50300000-50325000 CUI	GTEXEQTL:eQTL.chr15.50296318.A.G.b38.Small.Intestine.Terminal.Ileum
4DNL:4DNFI522M5AD.chr15.50125000-50150000.chr15.50300000-50325000 CUI	GTEXEQTL:eQTL.chr15.50296560.T.C.b38.Brain.Nucleus.accumbens.basal.ganglia
4DNL:4DNFI522M5AD.chr15.50125000-50150000.chr15.50300000-50325000 CUI	GTEXEQTL:eQTL.chr15.50296361.A.G.b38.Brain.Nucleus.accumbens.basal.ganglia
4DNL:4DNFI522M5AD.chr15.50125000-50150000.chr15.50300000-50325000 CUI	GTEXEQTL:eQTL.chr15.50296318.A.G.b38.Brain.Nucleus.accumbens.basal.ganglia
4DNL:4DNFI522M5AD.chr15.50125000-50150000.chr15.50300000-50325000 CUI	GTEXEQTL:eQTL.chr15.50296560.T.C.b38.Nerve.Tibial
4DNL:4DNFI522M5AD.chr15.50125000-50150000.chr15.50300000-50325000 CUI	GTEXEQTL:eQTL.chr15.50296361.A.G.b38.Nerve.Tibial
4DNL:4DNFI522M5AD.chr15.50125000-50150000.chr15.50300000-50325000 CUI	GTEXEQTL:eQTL.chr15.50296318.A.G.b38.Nerve.Tibial
4DNL:4DNFI522M5AD.chr15.50125000-50150000.chr15.50300000-50325000 CUI	GTEXEQTL:eQTL.chr15.50296560.T.C.b38.Adipose.Subcutaneous
4DNL:4DNFI522M5AD.chr15.50125000-50150000.chr15.50300000-50325000 CUI	GTEXEQTL:eQTL.chr15.50296361.A.G.b38.Adipose.Subcutaneous
4DNL:4DNFI522M5AD.chr15.50125000-50150000.chr15.50300000-50325000 CUI	GTEXEQTL:eQTL.chr15.50296318.A.G.b38.Adipose.Subcutaneous
4DNL:4DNFI522M5AD.chr15.50125000-50150000.chr15.50300000-50325000 CUI	GTEXEQTL:eQTL.chr15.50296560.T.C.b38.Artery.Tibial
4DNL:4DNFI522M5AD.chr15.50125000-50150000.chr15.50300000-50325000 CUI	GTEXEQTL:eQTL.chr15.50296361.A.G.b38.Artery.Tibial
4DNL:4DNFI522M5AD.chr15.50125000-50150000.chr15.50300000-50325000 CUI	GTEXEQTL:eQTL.chr15.50296318.A.G.b38.Artery.Tibial
4DNL:4DNFI522M5AD.chr15.50125000-50150000.chr15.50300000-50325000 CUI	GTEXEQTL:eQTL.chr15.50296560.T.C.b38.Adipose.Visceral.Omentum
4DNL:4DNFI522M5AD.chr15.50125000-50150000.chr15.50300000-50325000 CUI	GTEXEQTL:eQTL.chr15.50296361.A.G.b38.Adipose.Visceral.Omentum
4DNL:4DNFI522M5AD.chr15.50125000-50150000.chr15.50300000-50325000 CUI	GTEXEQTL:eQTL.chr15.50296318.A.G.b38.Adipose.Visceral.Omentum
4DNL:4DNFI522M5AD.chr15.50125000-50150000.chr15.50300000-50325000 CUI	GTEXEQTL:eQTL.chr15.50296560.T.C.b38.Brain.Cortex
4DNL:4DNFI522M5AD.chr15.50125000-50150000.chr15.50300000-50325000 CUI	GTEXEQTL:eQTL.chr15.50296361.A.G.b38.Brain.Cortex
4DNL:4DNFI522M5AD.chr15.50125000-50150000.chr15.50300000-50325000 CUI	GTEXEQTL:eQTL.chr15.50296318.A.G.b38.Brain.Cortex
4DNL:4DNFI522M5AD.chr15.50125000-50150000.chr15.50300000-50325000 CUI	GTEXEQTL:eQTL.chr15.50296560.T.C.b38.Skin.Not.Sun.Exposed.Suprapubic
4DNL:4DNFI522M5AD.chr15.50125000-50150000.chr15.50300000-50325000 CUI	GTEXEQTL:eQTL.chr15.50296361.A.G.b38.Skin.Not.Sun.Exposed.Suprapubic
4DNL:4DNFI522M5AD.chr15.50125000-50150000.chr15.50300000-50325000 CUI	GTEXEQTL:eQTL.chr15.50296318.A.G.b38.Skin.Not.Sun.Exposed.Suprapubic
4DNL:4DNFI522M5AD.chr15.50125000-50150000.chr15.50300000-50325000 CUI	GTEXEQTL:eQTL.chr15.50296560.T.C.b38.Brain.Caudate.basal.ganglia
4DNL:4DNFI522M5AD.chr15.50125000-50150000.chr15.50300000-50325000 CUI	GTEXEQTL:eQTL.chr15.50296361.A.G.b38.Brain.Caudate.basal.ganglia
4DNL:4DNFI522M5AD.chr15.50125000-50150000.chr15.50300000-50325000 CUI	GTEXEQTL:eQTL.chr15.50296318.A.G.b38.Brain.Caudate.basal.ganglia
4DNL:4DNFI522M5AD.chr15.50125000-50150000.chr15.50300000-50325000 CUI	GTEXEQTL:eQTL.chr15.50296560.T.C.b38.Esophagus.Muscularis
4DNL:4DNFI522M5AD.chr15.50125000-50150000.chr15.50300000-50325000 CUI	GTEXEQTL:eQTL.chr15.50296361.A.G.b38.Esophagus.Muscularis
4DNL:4DNFI522M5AD.chr15.50125000-50150000.chr15.50300000-50325000 CUI	GTEXEQTL:eQTL.chr15.50296318.A.G.b38.Esophagus.Muscularis
4DNL:4DNFI522M5AD.chr15.50125000-50150000.chr15.50300000-50325000 CUI	GTEXEQTL:eQTL.chr15.50296560.T.C.b38.Prostate
4DNL:4DNFI522M5AD.chr15.50125000-50150000.chr15.50300000-50325000 CUI	GTEXEQTL:eQTL.chr15.50296361.A.G.b38.Prostate
4DNL:4DNFI522M5AD.chr15.50125000-50150000.chr15.50300000-50325000 CUI	GTEXEQTL:eQTL.chr15.50296318.A.G.b38.Prostate
4DNL:4DNFI522M5AD.chr15.50125000-50150000.chr15.50300000-50325000 CUI	GTEXEQTL:eQTL.chr15.50296560.T.C.b38.Artery.Aorta
4DNL:4DNFI522M5AD.chr15.50125000-50150000.chr15.50300000-50325000 CUI	GTEXEQTL:eQTL.chr15.50296361.A.G.b38.Artery.Aorta
4DNL:4DNFI522M5AD.chr15.50125000-50150000.chr15.50300000-50325000 CUI	GTEXEQTL:eQTL.chr15.50296318.A.G.b38.Artery.Aorta
4DNL:4DNFI522M5AD.chr15.50125000-50150000.chr15.50300000-50325000 CUI	GTEXEQTL:eQTL.chr15.50296560.T.C.b38.Colon.Transverse
4DNL:4DNFI522M5AD.chr15.50125000-50150000.chr15.50300000-50325000 CUI	GTEXEQTL:eQTL.chr15.50296361.A.G.b38.Colon.Transverse
4DNL:4DNFI522M5AD.chr15.50125000-50150000.chr15.50300000-50325000 CUI	GTEXEQTL:eQTL.chr15.50296318.A.G.b38.Colon.Transverse
4DNL:4DNFI522M5AD.chr15.50125000-50150000.chr15.50300000-50325000 CUI	GTEXEQTL:eQTL.chr15.50296560.T.C.b38.Vagina
4DNL:4DNFI522M5AD.chr15.50125000-50150000.chr15.50300000-50325000 CUI	GTEXEQTL:eQTL.chr15.50296361.A.G.b38.Vagina
4DNL:4DNFI522M5AD.chr15.50125000-50150000.chr15.50300000-50325000 CUI	GTEXEQTL:eQTL.chr15.50296318.A.G.b38.Vagina
4DNL:4DNFI522M5AD.chr15.50125000-50150000.chr15.50300000-50325000 CUI	GTEXEQTL:eQTL.chr15.50296560.T.C.b38.Esophagus.Gastroesophageal.Junction
4DNL:4DNFI522M5AD.chr15.50125000-50150000.chr15.50300000-50325000 CUI	GTEXEQTL:eQTL.chr15.50296361.A.G.b38.Esophagus.Gastroesophageal.Junction
4DNL:4DNFI522M5AD.chr15.50125000-50150000.chr15.50300000-50325000 CUI	GTEXEQTL:eQTL.chr15.50296318.A.G.b38.Esophagus.Gastroesophageal.Junction
4DNL:4DNFI522M5AD.chr15.50125000-50150000.chr15.50300000-50325000 CUI	GTEXEQTL:eQTL.chr15.50296560.T.C.b38.Heart.Left.Ventricle
4DNL:4DNFI522M5AD.chr15.50125000-50150000.chr15.50300000-50325000 CUI	GTEXEQTL:eQTL.chr15.50296361.A.G.b38.Heart.Left.Ventricle
4DNL:4DNFI522M5AD.chr15.50125000-50150000.chr15.50300000-50325000 CUI	GTEXEQTL:eQTL.chr15.50296318.A.G.b38.Heart.Left.Ventricle
4DNL:4DNFI522M5AD.chr15.50125000-50150000.chr15.50300000-50325000 CUI	GTEXEQTL:eQTL.chr15.50296560.T.C.b38.Brain.Hypothalamus
4DNL:4DNFI522M5AD.chr15.50125000-50150000.chr15.50300000-50325000 CUI	GTEXEQTL:eQTL.chr15.50296361.A.G.b38.Brain.Hypothalamus
4DNL:4DNFI522M5AD.chr15.50125000-50150000.chr15.50300000-50325000 CUI	GTEXEQTL:eQTL.chr15.50296318.A.G.b38.Brain.Hypothalamus
4DNL:4DNFI522M5AD.chr15.50125000-50150000.chr15.50300000-50325000 CUI	GTEXEQTL:eQTL.chr15.50296560.T.C.b38.Muscle.Skeletal
